## Additional File 3 for "The extrachromosomal circular DNAs of the rice blast pathogen *Magnaporthe oryzae* contain a wide variety of LTR retrotransposons, genes, and effectors": Additional File 3.txt (part 31 of 65)

G3_1B	MQOP01000001.1	44	947	2
G3_2C	MQOP01000006.1	2919	3635	4
G3_2C	MQOP01000006.1	2919	3641	14
G3_2C	MQOP01000006.1	2919	3647	3
G3_2C	MQOP01000006.1	2919	3670	19
G3_2C	MQOP01000006.1	2919	3697	3
G3_2C	MQOP01000006.1	2919	3806	101
G3_2C	MQOP01000006.1	2919	3842	9
G3_2C	MQOP01000006.1	2919	3843	3
G3_2C	MQOP01000006.1	2919	3861	43
G3_2C	MQOP01000006.1	2919	3862	7
G3_2C	MQOP01000006.1	2919	3871	3
G3_2C	MQOP01000006.1	2919	3887	2
G3_2C	MQOP01000006.1	2919	3917	9
G3_2C	MQOP01000006.1	2919	3920	11
G3_2C	MQOP01000006.1	2919	3921	2
G3_2C	MQOP01000006.1	2919	3946	4
G3_2C	MQOP01000006.1	2919	3948	13
G3_2C	MQOP01000006.1	2919	3953	2
G3_2C	MQOP01000006.1	2919	3972	7
G3_2C	MQOP01000006.1	2919	4012	5
G3_2C	MQOP01000006.1	2919	4026	2
G3_2C	MQOP01000006.1	2919	4031	3
G3_2C	MQOP01000006.1	2919	4033	2
G3_2C	MQOP01000006.1	2919	4052	22
G3_2C	MQOP01000006.1	2919	4091	3
G3_2C	MQOP01000006.1	2919	4093	6
G3_2C	MQOP01000006.1	2919	4117	8
G3_2C	MQOP01000006.1	2919	4120	6
G3_2C	MQOP01000006.1	2919	4162	3
G3_2C	MQOP01000006.1	2919	4176	2
G3_2C	MQOP01000006.1	2919	4182	3
G3_2C	MQOP01000006.1	2919	4219	2
G3_2C	MQOP01000006.1	2919	4263	3
G3_2C	MQOP01000006.1	2919	4718	21
G3_2C	MQOP01000006.1	2919	4804	3
G3_3A	MQOP01000006.1	2919	3214	2
G3_3A	MQOP01000006.1	2919	3215	2
G3_3A	MQOP01000006.1	2919	3223	2
G3_3A	MQOP01000006.1	2919	3231	2
G3_3A	MQOP01000006.1	2919	3268	4
G3_3A	MQOP01000006.1	2919	3298	5
G3_3A	MQOP01000006.1	2919	3316	3
G3_3A	MQOP01000006.1	2919	3406	11
G3_3A	MQOP01000006.1	2919	3407	3
G3_3A	MQOP01000006.1	2919	3408	2
G3_3A	MQOP01000006.1	2919	3418	3
G3_3A	MQOP01000006.1	2919	3429	4
G3_3A	MQOP01000006.1	2919	3462	3
G3_3A	MQOP01000006.1	2919	3464	4
G3_3A	MQOP01000006.1	2919	3471	2
G3_3A	MQOP01000006.1	2919	3472	4
G3_3A	MQOP01000006.1	2919	3482	433
G3_3A	MQOP01000006.1	2919	3491	19
G3_3A	MQOP01000006.1	2919	3494	2
G3_3A	MQOP01000006.1	2919	3496	4
G3_3A	MQOP01000006.1	2919	3498	341
G3_3A	MQOP01000006.1	2919	3499	642
G3_3A	MQOP01000006.1	2919	3501	143
G3_3A	MQOP01000006.1	2919	3520	5
G3_3A	MQOP01000006.1	2919	3536	3
G3_3A	MQOP01000006.1	2919	3537	104
G3_3A	MQOP01000006.1	2919	3545	5
G3_3A	MQOP01000006.1	2919	3548	17
G3_3A	MQOP01000006.1	2919	3550	2
G3_3A	MQOP01000006.1	2919	3567	3
G3_3A	MQOP01000006.1	2919	3568	35
G3_3A	MQOP01000006.1	2919	3569	113
G3_3A	MQOP01000006.1	2919	3570	5
G3_3A	MQOP01000006.1	2919	3572	5
G3_3A	MQOP01000006.1	2919	3575	11
G3_3A	MQOP01000006.1	2919	3583	55
G3_3A	MQOP01000006.1	2919	3584	4
G3_3A	MQOP01000006.1	2919	3611	2
G3_3A	MQOP01000006.1	2919	3625	2
G3_3A	MQOP01000006.1	2919	3627	2
G3_3A	MQOP01000006.1	2919	3630	25
G3_3A	MQOP01000006.1	2919	3631	4
G3_3A	MQOP01000006.1	2919	3634	5
G3_3A	MQOP01000006.1	2919	3637	2
G3_3A	MQOP01000006.1	2919	3641	27
G3_3A	MQOP01000006.1	2919	3647	3
G3_3A	MQOP01000006.1	2919	3669	2
G3_3A	MQOP01000006.1	2919	3670	19
G3_3A	MQOP01000006.1	2919	3681	2
G3_3A	MQOP01000006.1	2919	3688	3
G3_3A	MQOP01000006.1	2919	3759	3
G3_3A	MQOP01000006.1	2919	3806	88
G3_3A	MQOP01000006.1	2919	3807	2
G3_3A	MQOP01000006.1	2919	3817	2
G3_3A	MQOP01000006.1	2919	3835	2
G3_3A	MQOP01000006.1	2919	3842	9
G3_3A	MQOP01000006.1	2919	3861	65
G3_3A	MQOP01000006.1	2919	3862	8
G3_3A	MQOP01000006.1	2919	3871	4
G3_3A	MQOP01000006.1	2919	3909	2
G3_3A	MQOP01000006.1	2919	3917	2
G3_3A	MQOP01000006.1	2919	3920	14
G3_3A	MQOP01000006.1	2919	3948	6
G3_3A	MQOP01000006.1	2919	3972	3
G3_3A	MQOP01000006.1	2919	3994	2
G3_3A	MQOP01000006.1	2919	4026	2
G3_3A	MQOP01000006.1	2919	4031	3
G3_3A	MQOP01000006.1	2919	4033	7
G3_3A	MQOP01000006.1	2919	4034	3
G3_3A	MQOP01000006.1	2919	4052	37
G3_3A	MQOP01000006.1	2919	4054	3
G3_3A	MQOP01000006.1	2919	4089	2
G3_3A	MQOP01000006.1	2919	4091	4
G3_3A	MQOP01000006.1	2919	4093	8
G3_3A	MQOP01000006.1	2919	4115	3
G3_3A	MQOP01000006.1	2919	4117	7
G3_3A	MQOP01000006.1	2919	4133	3
G3_3A	MQOP01000006.1	2919	4162	2
G3_3A	MQOP01000006.1	2919	4258	2
G3_3A	MQOP01000006.1	2919	4285	3
G3_3A	MQOP01000006.1	2919	4295	3
G3_3A	MQOP01000006.1	2919	4340	4
G3_3A	MQOP01000006.1	2919	4367	17
G3_3A	MQOP01000006.1	2919	4399	10
G3_3A	MQOP01000006.1	2919	4408	4
G3_3A	MQOP01000006.1	2919	4409	12
G3_3A	MQOP01000006.1	2919	4432	3
G3_3A	MQOP01000006.1	2919	4439	20
G3_3A	MQOP01000006.1	2919	4464	4
G3_3A	MQOP01000006.1	2919	4508	5
G3_3A	MQOP01000006.1	2919	4529	2
G3_3A	MQOP01000006.1	2919	4531	4
G3_3A	MQOP01000006.1	2919	4532	6
G3_3A	MQOP01000006.1	2919	4533	6
G3_3A	MQOP01000006.1	2919	4538	2
G3_3A	MQOP01000006.1	2919	4541	69
G3_3A	MQOP01000006.1	2919	4636	2
G3_3A	MQOP01000006.1	2919	4669	2
G3_3A	MQOP01000006.1	2919	4679	7
G3_3A	MQOP01000006.1	2919	4718	31
G3_3A	MQOP01000006.1	2919	5443	2
G3_3A	MQOP01000006.1	2919	5514	2
G3_3A	MQOP01000006.1	2919	6200	2
G3_3A	MQOP01000006.1	2919	6540	2
G3_3A	MQOP01000006.1	2919	6614	2
G3_3A	MQOP01000006.1	2919	6615	6
G3_3B	MQOP01000006.1	2919	3268	4
G3_3B	MQOP01000006.1	2919	3316	6
G3_3B	MQOP01000006.1	2919	3400	2
G3_3B	MQOP01000006.1	2919	3403	2
G3_3B	MQOP01000006.1	2919	3405	2
G3_3B	MQOP01000006.1	2919	3406	7
G3_3B	MQOP01000006.1	2919	3408	2
G3_3B	MQOP01000006.1	2919	3412	2
G3_3B	MQOP01000006.1	2919	3426	3
G3_3B	MQOP01000006.1	2919	3429	6
G3_3B	MQOP01000006.1	2919	3436	2
G3_3B	MQOP01000006.1	2919	3462	4
G3_3B	MQOP01000006.1	2919	3471	3
G3_3B	MQOP01000006.1	2919	3478	2
G3_3B	MQOP01000006.1	2919	3480	2
G3_3B	MQOP01000006.1	2919	3482	417
G3_3B	MQOP01000006.1	2919	3491	29
G3_3B	MQOP01000006.1	2919	3496	6
G3_3B	MQOP01000006.1	2919	3497	6
G3_3B	MQOP01000006.1	2919	3498	318
G3_3B	MQOP01000006.1	2919	3499	590
G3_3B	MQOP01000006.1	2919	3501	156
G3_3B	MQOP01000006.1	2919	3517	3
G3_3B	MQOP01000006.1	2919	3520	5
G3_3B	MQOP01000006.1	2919	3532	2
G3_3B	MQOP01000006.1	2919	3536	4
G3_3B	MQOP01000006.1	2919	3537	95
G3_3B	MQOP01000006.1	2919	3545	3
G3_3B	MQOP01000006.1	2919	3548	9
G3_3B	MQOP01000006.1	2919	3550	8
G3_3B	MQOP01000006.1	2919	3567	8
G3_3B	MQOP01000006.1	2919	3568	25
G3_3B	MQOP01000006.1	2919	3569	139
G3_3B	MQOP01000006.1	2919	3570	4
G3_3B	MQOP01000006.1	2919	3575	16
G3_3B	MQOP01000006.1	2919	3583	59
G3_3B	MQOP01000006.1	2919	3584	6
G3_3B	MQOP01000006.1	2919	3608	3
G3_3B	MQOP01000006.1	2919	3623	3
G3_3B	MQOP01000006.1	2919	3627	8
G3_3B	MQOP01000006.1	2919	3630	44
G3_3B	MQOP01000006.1	2919	3633	2
G3_3B	MQOP01000006.1	2919	3634	17
G3_3B	MQOP01000006.1	2919	3635	2
G3_3B	MQOP01000006.1	2919	3640	3
G3_3B	MQOP01000006.1	2919	3641	37
G3_3B	MQOP01000006.1	2919	3647	2
G3_3B	MQOP01000006.1	2919	3662	4
G3_3B	MQOP01000006.1	2919	3668	2
G3_3B	MQOP01000006.1	2919	3670	21
G3_3B	MQOP01000006.1	2919	3680	2
G3_3B	MQOP01000006.1	2919	3681	4
G3_3B	MQOP01000006.1	2919	3688	7
G3_3B	MQOP01000006.1	2919	3718	2
G3_3B	MQOP01000006.1	2919	3733	2
G3_3B	MQOP01000006.1	2919	3741	2
G3_3B	MQOP01000006.1	2919	3751	2
G3_3B	MQOP01000006.1	2919	3759	7
G3_3B	MQOP01000006.1	2919	3773	2
G3_3B	MQOP01000006.1	2919	3775	3
G3_3B	MQOP01000006.1	2919	3799	2
G3_3B	MQOP01000006.1	2919	3802	3
G3_3B	MQOP01000006.1	2919	3806	112
G3_3B	MQOP01000006.1	2919	3807	3
G3_3B	MQOP01000006.1	2919	3811	2
G3_3B	MQOP01000006.1	2919	3817	2
G3_3B	MQOP01000006.1	2919	3842	12
G3_3B	MQOP01000006.1	2919	3861	94
G3_3B	MQOP01000006.1	2919	3862	9
G3_3B	MQOP01000006.1	2919	3871	3
G3_3B	MQOP01000006.1	2919	3909	2
G3_3B	MQOP01000006.1	2919	3910	2
G3_3B	MQOP01000006.1	2919	3912	2
G3_3B	MQOP01000006.1	2919	3917	2
G3_3B	MQOP01000006.1	2919	3920	7
G3_3B	MQOP01000006.1	2919	3946	2
G3_3B	MQOP01000006.1	2919	3948	11
G3_3B	MQOP01000006.1	2919	3953	3
G3_3B	MQOP01000006.1	2919	3972	2
G3_3B	MQOP01000006.1	2919	4026	2
G3_3B	MQOP01000006.1	2919	4031	3
G3_3B	MQOP01000006.1	2919	4033	3
G3_3B	MQOP01000006.1	2919	4034	2
G3_3B	MQOP01000006.1	2919	4052	26
G3_3B	MQOP01000006.1	2919	4054	4
G3_3B	MQOP01000006.1	2919	4089	3
G3_3B	MQOP01000006.1	2919	4091	4
G3_3B	MQOP01000006.1	2919	4093	3
G3_3B	MQOP01000006.1	2919	4117	10
G3_3B	MQOP01000006.1	2919	4120	4
G3_3B	MQOP01000006.1	2919	4162	2
G3_3B	MQOP01000006.1	2919	4192	3
G3_3B	MQOP01000006.1	2919	4197	2
G3_3B	MQOP01000006.1	2919	4219	2
G3_3B	MQOP01000006.1	2919	4247	4
G3_3B	MQOP01000006.1	2919	4263	2
G3_3B	MQOP01000006.1	2919	4281	4
G3_3B	MQOP01000006.1	2919	4282	3
G3_3B	MQOP01000006.1	2919	4285	2
G3_3B	MQOP01000006.1	2919	4340	4
G3_3B	MQOP01000006.1	2919	4367	23
G3_3B	MQOP01000006.1	2919	4392	2
G3_3B	MQOP01000006.1	2919	4399	15
G3_3B	MQOP01000006.1	2919	4409	12
G3_3B	MQOP01000006.1	2919	4423	2
G3_3B	MQOP01000006.1	2919	4439	25
G3_3B	MQOP01000006.1	2919	4464	2
G3_3B	MQOP01000006.1	2919	4508	6
G3_3B	MQOP01000006.1	2919	4527	2
G3_3B	MQOP01000006.1	2919	4529	2
G3_3B	MQOP01000006.1	2919	4531	8
G3_3B	MQOP01000006.1	2919	4532	5
G3_3B	MQOP01000006.1	2919	4533	8
G3_3B	MQOP01000006.1	2919	4541	59
G3_3B	MQOP01000006.1	2919	4636	2
G3_3B	MQOP01000006.1	2919	4679	10
G3_3B	MQOP01000006.1	2919	4686	3
G3_3B	MQOP01000006.1	2919	4718	33
G3_3B	MQOP01000006.1	2919	4874	2
G3_3B	MQOP01000006.1	2919	5060	2
G3_3B	MQOP01000006.1	2919	6490	10
G3_3B	MQOP01000006.1	2919	6615	7
G3_3B	MQOP01000006.1	2919	6840	2
G3_1A	MQOP01000006.1	2920	3499	2
G3_1B	MQOP01000006.1	2920	3481	2
G3_1B	MQOP01000006.1	2920	3889	2
G3_1C	MQOP01000006.1	2920	3481	3
G3_1C	MQOP01000006.1	2920	3499	2
G3_1C	MQOP01000006.1	2920	4533	2
G3_2B	MQOP01000006.1	2920	3499	2
G3_1C	MQOP01000006.1	2921	3482	2
G3_1C	MQOP01000006.1	2921	3499	2
G3_2C	MQOP01000006.1	2921	3499	2
G3_3B	MQOP01000006.1	2921	3482	2
G3_3B	MQOP01000006.1	2921	3499	4
G3_1A	MQOP01000006.1	2922	3498	2
G3_2A	MQOP01000006.1	2922	4541	2
G3_3B	MQOP01000006.1	2922	3682	2
G3_1B	MQOP01000006.1	2923	3498	2
G3_1C	MQOP01000006.1	2923	3482	2
G3_1C	MQOP01000006.1	2923	3499	2
G3_2B	MQOP01000006.1	2923	3499	2
G3_2C	MQOP01000006.1	2923	3499	2
G3_3B	MQOP01000006.1	2923	3499	2
G3_1A	MQOP01000006.1	2924	3482	2
G3_1A	MQOP01000006.1	2924	3499	2
G3_1B	MQOP01000006.1	2924	3482	2
G3_1B	MQOP01000006.1	2924	3499	2
G3_1B	MQOP01000006.1	2924	3641	2
G3_1C	MQOP01000006.1	2924	3499	3
G3_2C	MQOP01000006.1	2924	3499	4
G3_3B	MQOP01000006.1	2924	3499	2
G3_1A	MQOP01000006.1	2930	4732	2
G3_1B	MQOP01000006.1	2930	4732	2
G3_1C	MQOP01000006.1	2930	4732	2
G3_2A	MQOP01000006.1	2930	4732	2
G3_3A	MQOP01000006.1	2944	3911	2
G3_2C	MQOP01000006.1	2946	3860	2
G3_1B	MQOP01000006.1	2951	3541	3
G3_2A	MQOP01000006.1	2980	3225	2
G3_2A	MQOP01000006.1	2983	3189	2
G3_1A	MQOP01000006.1	2991	3212	2
G3_2A	MQOP01000006.1	2992	3442	2
G3_2A	MQOP01000006.1	2995	3223	5
G3_2B	MQOP01000006.1	3003	3434	3
G3_1B	MQOP01000006.1	3005	3423	2
G3_2A	MQOP01000006.1	3005	3212	4
G3_1C	MQOP01000006.1	3006	3225	2
G3_2B	MQOP01000006.1	3009	3466	5
G3_2A	MQOP01000006.1	3011	3188	6
G3_2A	MQOP01000006.1	3011	3190	4
G3_2B	MQOP01000006.1	3011	3444	3
G3_2B	MQOP01000006.1	3011	3516	2
G3_1A	MQOP01000006.1	3012	4445	2
G3_1C	MQOP01000006.1	3013	3425	4
G3_2A	MQOP01000006.1	3015	3197	2
G3_2A	MQOP01000006.1	3016	3190	3
G3_2A	MQOP01000006.1	3016	3212	2
G3_1C	MQOP01000006.1	3020	3469	2
G3_2C	MQOP01000006.1	3028	3519	2
G3_2A	MQOP01000006.1	3030	3432	3
G3_2B	MQOP01000006.1	3038	3823	3
G3_1A	MQOP01000006.1	3056	3483	3
G3_2A	MQOP01000006.1	3068	3474	2
G3_2B	MQOP01000006.1	3073	3461	2
G3_2B	MQOP01000006.1	3102	3464	2
G3_2A	MQOP01000006.1	3173	3816	2
G3_2C	MQOP01000006.1	3201	3843	2
G3_2C	MQOP01000006.1	3222	3647	2
G3_2A	MQOP01000006.1	3239	3867	2
G3_1C	MQOP01000006.1	4122	7668	3
G3_1C	MQOP01000006.1	4394	7668	2
G3_2A	MQOP01000006.1	4394	7668	2
G3_1B	MQOP01000006.1	4690	7668	2
G3_3B	MQOP01000006.1	5141	5606	2
G3_2C	MQOP01000006.1	5363	7678	3
G3_2C	MQOP01000006.1	5850	7667	3
G3_2A	MQOP01000006.1	5894	6113	2
G3_2C	MQOP01000006.1	6379	6993	2
G3_2A	MQOP01000006.1	6392	7754	2
G3_1A	MQOP01000006.1	6595	7669	2
G3_2A	MQOP01000006.1	6692	7179	2
G3_2C	MQOP01000006.1	6748	7667	2
G3_2B	MQOP01000006.1	6780	8166	3
G3_2C	MQOP01000006.1	6805	7807	2
G3_1B	MQOP01000006.1	7023	7572	2
G3_1C	MQOP01000006.1	7051	7400	9
G3_1A	MQOP01000006.1	7125	8242	6
G3_1B	MQOP01000006.1	7125	8242	4
G3_1C	MQOP01000006.1	7125	8242	14
G3_2A	MQOP01000006.1	7125	8859	2
G3_2B	MQOP01000006.1	7125	8060	2
G3_2C	MQOP01000006.1	7125	8242	9
G3_3A	MQOP01000006.1	7125	8242	3
G3_3B	MQOP01000006.1	7125	8242	9
G3_3B	MQOP01000006.1	7125	8859	5
G3_1A	MQOP01000006.1	7126	7879	81
G3_1A	MQOP01000006.1	7126	9110	6
G3_1B	MQOP01000006.1	7126	7598	5
G3_1B	MQOP01000006.1	7126	7879	65
G3_1B	MQOP01000006.1	7126	8769	2
G3_1B	MQOP01000006.1	7126	9110	5
G3_1C	MQOP01000006.1	7126	7879	120
G3_2A	MQOP01000006.1	7126	7879	56
G3_2A	MQOP01000006.1	7126	9110	2
G3_2B	MQOP01000006.1	7126	7879	70
G3_2B	MQOP01000006.1	7126	8769	2
G3_2B	MQOP01000006.1	7126	9110	4
G3_2C	MQOP01000006.1	7126	7598	2
G3_2C	MQOP01000006.1	7126	7879	78
G3_2C	MQOP01000006.1	7126	9110	3
G3_3A	MQOP01000006.1	7126	7879	52
G3_3A	MQOP01000006.1	7126	9110	3
G3_3B	MQOP01000006.1	7126	7879	52
G3_3B	MQOP01000006.1	7126	9102	2
G3_1A	MQOP01000006.1	7127	7523	3
G3_1A	MQOP01000006.1	7127	7773	5
G3_1A	MQOP01000006.1	7127	7913	6
G3_1A	MQOP01000006.1	7127	8492	9
G3_1B	MQOP01000006.1	7127	7773	4
G3_1B	MQOP01000006.1	7127	7913	2
G3_1B	MQOP01000006.1	7127	8385	2
G3_1B	MQOP01000006.1	7127	8492	14
G3_1C	MQOP01000006.1	7127	7773	2
G3_1C	MQOP01000006.1	7127	8249	7
G3_1C	MQOP01000006.1	7127	8492	3
G3_1C	MQOP01000006.1	7127	9320	2
G3_2A	MQOP01000006.1	7127	7523	5
G3_2A	MQOP01000006.1	7127	8492	2
G3_2A	MQOP01000006.1	7127	8907	3
G3_2A	MQOP01000006.1	7127	9081	2
G3_2A	MQOP01000006.1	7127	9489	3
G3_2B	MQOP01000006.1	7127	7523	5
G3_2B	MQOP01000006.1	7127	8492	4
G3_2C	MQOP01000006.1	7127	7523	4
G3_2C	MQOP01000006.1	7127	7913	9
G3_2C	MQOP01000006.1	7127	8492	7
G3_2C	MQOP01000006.1	7127	8875	2
G3_2C	MQOP01000006.1	7127	8907	2
G3_3A	MQOP01000006.1	7127	7523	4
G3_3A	MQOP01000006.1	7127	7773	4
G3_3A	MQOP01000006.1	7127	8492	11
G3_3B	MQOP01000006.1	7127	7523	4
G3_3B	MQOP01000006.1	7127	7773	4
G3_3B	MQOP01000006.1	7127	7913	5
G3_3B	MQOP01000006.1	7127	8492	13
G3_1A	MQOP01000006.1	7128	7762	2
G3_1A	MQOP01000006.1	7128	7828	5
G3_1A	MQOP01000006.1	7128	7927	5
G3_1A	MQOP01000006.1	7128	8289	3
G3_1A	MQOP01000006.1	7128	8482	3
G3_1B	MQOP01000006.1	7128	7699	2
G3_1B	MQOP01000006.1	7128	7762	7
G3_1B	MQOP01000006.1	7128	7828	6
G3_1B	MQOP01000006.1	7128	7927	3
G3_1B	MQOP01000006.1	7128	8086	4
G3_1B	MQOP01000006.1	7128	8482	3
G3_1B	MQOP01000006.1	7128	8751	2
G3_1C	MQOP01000006.1	7128	7828	9
G3_1C	MQOP01000006.1	7128	7905	4
G3_1C	MQOP01000006.1	7128	8289	2
G3_1C	MQOP01000006.1	7128	8482	3
G3_1C	MQOP01000006.1	7128	8792	4
G3_2A	MQOP01000006.1	7128	7454	2
G3_2A	MQOP01000006.1	7128	7762	6
G3_2A	MQOP01000006.1	7128	7828	9
G3_2A	MQOP01000006.1	7128	8289	2
G3_2A	MQOP01000006.1	7128	8364	3
G3_2A	MQOP01000006.1	7128	8482	3
G3_2B	MQOP01000006.1	7128	7762	3
G3_2B	MQOP01000006.1	7128	7828	2
G3_2B	MQOP01000006.1	7128	7927	3
G3_2B	MQOP01000006.1	7128	8086	3
G3_2B	MQOP01000006.1	7128	8482	3
G3_2C	MQOP01000006.1	7128	7927	4
G3_2C	MQOP01000006.1	7128	8261	2
G3_2C	MQOP01000006.1	7128	8289	8
G3_2C	MQOP01000006.1	7128	8482	9
G3_2C	MQOP01000006.1	7128	8627	2
G3_3A	MQOP01000006.1	7128	7905	5
G3_3A	MQOP01000006.1	7128	7927	3
G3_3A	MQOP01000006.1	7128	8289	2
G3_3A	MQOP01000006.1	7128	8482	6
G3_3B	MQOP01000006.1	7128	7762	2
G3_3B	MQOP01000006.1	7128	7828	3
G3_3B	MQOP01000006.1	7128	7927	2
G3_3B	MQOP01000006.1	7128	8289	2
G3_3B	MQOP01000006.1	7128	8482	8
G3_3B	MQOP01000006.1	7128	8649	2
G3_3B	MQOP01000006.1	7128	9035	2
G3_3B	MQOP01000006.1	7128	9363	2
G3_1A	MQOP01000006.1	7129	7467	5
G3_1A	MQOP01000006.1	7129	7760	2
G3_1A	MQOP01000006.1	7129	7830	4
G3_1A	MQOP01000006.1	7129	7838	3
G3_1A	MQOP01000006.1	7129	7840	18
G3_1A	MQOP01000006.1	7129	8118	4
G3_1A	MQOP01000006.1	7129	8160	40
G3_1A	MQOP01000006.1	7129	8169	6
G3_1A	MQOP01000006.1	7129	8202	5
G3_1A	MQOP01000006.1	7129	8293	4
G3_1A	MQOP01000006.1	7129	8386	2
G3_1A	MQOP01000006.1	7129	8453	3
G3_1A	MQOP01000006.1	7129	8512	3
G3_1A	MQOP01000006.1	7129	8604	5
G3_1A	MQOP01000006.1	7129	8655	2
G3_1A	MQOP01000006.1	7129	8803	2
G3_1A	MQOP01000006.1	7129	8885	9
G3_1A	MQOP01000006.1	7129	8930	17
G3_1A	MQOP01000006.1	7129	8931	2
G3_1A	MQOP01000006.1	7129	9156	2
G3_1A	MQOP01000006.1	7129	9247	2
G3_1B	MQOP01000006.1	7129	7702	2
G3_1B	MQOP01000006.1	7129	7840	14
G3_1B	MQOP01000006.1	7129	8160	42
G3_1B	MQOP01000006.1	7129	8169	6
G3_1B	MQOP01000006.1	7129	8170	3
G3_1B	MQOP01000006.1	7129	8307	2
G3_1B	MQOP01000006.1	7129	8325	3
G3_1B	MQOP01000006.1	7129	8326	3
G3_1B	MQOP01000006.1	7129	8417	2
G3_1B	MQOP01000006.1	7129	8453	4
G3_1B	MQOP01000006.1	7129	8512	2
G3_1B	MQOP01000006.1	7129	8530	3
G3_1B	MQOP01000006.1	7129	8544	2
G3_1B	MQOP01000006.1	7129	8549	2
G3_1B	MQOP01000006.1	7129	8604	4
G3_1B	MQOP01000006.1	7129	8717	2
G3_1B	MQOP01000006.1	7129	8803	2
G3_1B	MQOP01000006.1	7129	8922	4
G3_1B	MQOP01000006.1	7129	8930	11
G3_1B	MQOP01000006.1	7129	9068	2
G3_1C	MQOP01000006.1	7129	7830	7
G3_1C	MQOP01000006.1	7129	7840	15
G3_1C	MQOP01000006.1	7129	8062	2
G3_1C	MQOP01000006.1	7129	8081	2
G3_1C	MQOP01000006.1	7129	8134	2
G3_1C	MQOP01000006.1	7129	8160	45
G3_1C	MQOP01000006.1	7129	8169	8
G3_1C	MQOP01000006.1	7129	8178	2
G3_1C	MQOP01000006.1	7129	8202	3
G3_1C	MQOP01000006.1	7129	8203	2
G3_1C	MQOP01000006.1	7129	8230	3
G3_1C	MQOP01000006.1	7129	8250	2
G3_1C	MQOP01000006.1	7129	8279	3
G3_1C	MQOP01000006.1	7129	8293	2
G3_1C	MQOP01000006.1	7129	8326	4
G3_1C	MQOP01000006.1	7129	8353	3
G3_1C	MQOP01000006.1	7129	8417	3
G3_1C	MQOP01000006.1	7129	8453	4
G3_1C	MQOP01000006.1	7129	8530	2
G3_1C	MQOP01000006.1	7129	8604	4
G3_1C	MQOP01000006.1	7129	8606	2
G3_1C	MQOP01000006.1	7129	8655	4
G3_1C	MQOP01000006.1	7129	8803	4
G3_1C	MQOP01000006.1	7129	8864	2
G3_1C	MQOP01000006.1	7129	8885	2
G3_1C	MQOP01000006.1	7129	8922	7
G3_1C	MQOP01000006.1	7129	8930	20
G3_2A	MQOP01000006.1	7129	7760	2
G3_2A	MQOP01000006.1	7129	7767	2
G3_2A	MQOP01000006.1	7129	7830	2
G3_2A	MQOP01000006.1	7129	7840	10
G3_2A	MQOP01000006.1	7129	8062	2
G3_2A	MQOP01000006.1	7129	8160	46
G3_2A	MQOP01000006.1	7129	8169	3
G3_2A	MQOP01000006.1	7129	8170	3
G3_2A	MQOP01000006.1	7129	8230	3
G3_2A	MQOP01000006.1	7129	8293	2
G3_2A	MQOP01000006.1	7129	8453	2
G3_2A	MQOP01000006.1	7129	8603	2
G3_2A	MQOP01000006.1	7129	8604	9
G3_2A	MQOP01000006.1	7129	8607	2
G3_2A	MQOP01000006.1	7129	8655	2
G3_2A	MQOP01000006.1	7129	8837	5
G3_2A	MQOP01000006.1	7129	8885	4
G3_2A	MQOP01000006.1	7129	8909	3
G3_2A	MQOP01000006.1	7129	8922	3
G3_2A	MQOP01000006.1	7129	8930	27
G3_2B	MQOP01000006.1	7129	7830	8
G3_2B	MQOP01000006.1	7129	7840	7
G3_2B	MQOP01000006.1	7129	7845	2
G3_2B	MQOP01000006.1	7129	8160	13
G3_2B	MQOP01000006.1	7129	8169	3
G3_2B	MQOP01000006.1	7129	8170	3
G3_2B	MQOP01000006.1	7129	8202	7
G3_2B	MQOP01000006.1	7129	8226	2
G3_2B	MQOP01000006.1	7129	8325	2
G3_2B	MQOP01000006.1	7129	8326	4
G3_2B	MQOP01000006.1	7129	8328	3
G3_2B	MQOP01000006.1	7129	8453	3
G3_2B	MQOP01000006.1	7129	8512	2
G3_2B	MQOP01000006.1	7129	8544	2
G3_2B	MQOP01000006.1	7129	8603	2
G3_2B	MQOP01000006.1	7129	8604	2
G3_2B	MQOP01000006.1	7129	8606	2
G3_2B	MQOP01000006.1	7129	8693	2
G3_2C	MQOP01000006.1	7129	7467	2
G3_2C	MQOP01000006.1	7129	7830	3
G3_2C	MQOP01000006.1	7129	7840	10
G3_2C	MQOP01000006.1	7129	7843	2
G3_2C	MQOP01000006.1	7129	7933	2
G3_2C	MQOP01000006.1	7129	8160	33
G3_2C	MQOP01000006.1	7129	8169	3
G3_2C	MQOP01000006.1	7129	8170	2
G3_2C	MQOP01000006.1	7129	8202	9
G3_2C	MQOP01000006.1	7129	8203	2
G3_2C	MQOP01000006.1	7129	8226	8
G3_2C	MQOP01000006.1	7129	8230	6
G3_2C	MQOP01000006.1	7129	8252	3
G3_2C	MQOP01000006.1	7129	8279	4
G3_2C	MQOP01000006.1	7129	8325	4
G3_2C	MQOP01000006.1	7129	8326	2
G3_2C	MQOP01000006.1	7129	8456	2
G3_2C	MQOP01000006.1	7129	8501	5
G3_2C	MQOP01000006.1	7129	8512	8
G3_2C	MQOP01000006.1	7129	8530	4
G3_2C	MQOP01000006.1	7129	8603	2
G3_2C	MQOP01000006.1	7129	8604	5
G3_2C	MQOP01000006.1	7129	8606	3
G3_2C	MQOP01000006.1	7129	8607	4
G3_2C	MQOP01000006.1	7129	8803	5
G3_2C	MQOP01000006.1	7129	8837	9
G3_3A	MQOP01000006.1	7129	7840	6
G3_3A	MQOP01000006.1	7129	7857	3
G3_3A	MQOP01000006.1	7129	8155	6
G3_3A	MQOP01000006.1	7129	8160	32
G3_3A	MQOP01000006.1	7129	8169	5
G3_3A	MQOP01000006.1	7129	8178	3
G3_3A	MQOP01000006.1	7129	8202	11
G3_3A	MQOP01000006.1	7129	8207	2
G3_3A	MQOP01000006.1	7129	8325	4
G3_3A	MQOP01000006.1	7129	8386	2
G3_3A	MQOP01000006.1	7129	8453	2
G3_3A	MQOP01000006.1	7129	8456	2
G3_3A	MQOP01000006.1	7129	8512	2
G3_3A	MQOP01000006.1	7129	8549	2
G3_3A	MQOP01000006.1	7129	8604	5
G3_3A	MQOP01000006.1	7129	8837	2
G3_3A	MQOP01000006.1	7129	8885	2
G3_3A	MQOP01000006.1	7129	8922	2
G3_3A	MQOP01000006.1	7129	8930	20
G3_3A	MQOP01000006.1	7129	9067	3
G3_3A	MQOP01000006.1	7129	9068	3
G3_3A	MQOP01000006.1	7129	9741	6
G3_3B	MQOP01000006.1	7129	7785	2
G3_3B	MQOP01000006.1	7129	7830	5
G3_3B	MQOP01000006.1	7129	7840	17
G3_3B	MQOP01000006.1	7129	7843	2
G3_3B	MQOP01000006.1	7129	7851	8
G3_3B	MQOP01000006.1	7129	8160	16
G3_3B	MQOP01000006.1	7129	8169	5
G3_3B	MQOP01000006.1	7129	8170	2
G3_3B	MQOP01000006.1	7129	8207	2
G3_3B	MQOP01000006.1	7129	8250	5
G3_3B	MQOP01000006.1	7129	8325	3
G3_3B	MQOP01000006.1	7129	8326	2
G3_3B	MQOP01000006.1	7129	8386	2
G3_3B	MQOP01000006.1	7129	8512	4
G3_3B	MQOP01000006.1	7129	8518	2
G3_3B	MQOP01000006.1	7129	8544	2
G3_3B	MQOP01000006.1	7129	8603	2
G3_3B	MQOP01000006.1	7129	8604	7
G3_3B	MQOP01000006.1	7129	8655	2
G3_3B	MQOP01000006.1	7129	8803	2
G3_3B	MQOP01000006.1	7129	8837	2
G3_3B	MQOP01000006.1	7129	8885	3
G3_3B	MQOP01000006.1	7129	8922	4
G3_3B	MQOP01000006.1	7129	8930	10
G3_3B	MQOP01000006.1	7129	8931	2
G3_3B	MQOP01000006.1	7129	9266	2
G3_1A	MQOP01000006.1	7130	7518	3
G3_1A	MQOP01000006.1	7130	7667	185
G3_1A	MQOP01000006.1	7130	7750	15
G3_1A	MQOP01000006.1	7130	7751	3
G3_1A	MQOP01000006.1	7130	7756	2
G3_1A	MQOP01000006.1	7130	7779	5
G3_1A	MQOP01000006.1	7130	7782	2
G3_1A	MQOP01000006.1	7130	7794	7
G3_1A	MQOP01000006.1	7130	7797	2
G3_1A	MQOP01000006.1	7130	7812	5
G3_1A	MQOP01000006.1	7130	7818	6
G3_1A	MQOP01000006.1	7130	7821	15
G3_1A	MQOP01000006.1	7130	7825	11
G3_1A	MQOP01000006.1	7130	7826	7
G3_1A	MQOP01000006.1	7130	7842	3
G3_1A	MQOP01000006.1	7130	7860	4
G3_1A	MQOP01000006.1	7130	7869	2
G3_1A	MQOP01000006.1	7130	7873	53
G3_1A	MQOP01000006.1	7130	7940	2
G3_1A	MQOP01000006.1	7130	8065	3
G3_1A	MQOP01000006.1	7130	8126	6
G3_1A	MQOP01000006.1	7130	8150	2
G3_1A	MQOP01000006.1	7130	8167	2
G3_1A	MQOP01000006.1	7130	8172	5
G3_1A	MQOP01000006.1	7130	8211	2
G3_1A	MQOP01000006.1	7130	8229	2
G3_1A	MQOP01000006.1	7130	8239	3
G3_1A	MQOP01000006.1	7130	8254	8
G3_1A	MQOP01000006.1	7130	8319	4
G3_1A	MQOP01000006.1	7130	8322	2
G3_1A	MQOP01000006.1	7130	8329	3
G3_1A	MQOP01000006.1	7130	8349	2
G3_1A	MQOP01000006.1	7130	8529	3
G3_1A	MQOP01000006.1	7130	8598	6
G3_1A	MQOP01000006.1	7130	8601	2
G3_1A	MQOP01000006.1	7130	8888	6
G3_1A	MQOP01000006.1	7130	8898	2
G3_1A	MQOP01000006.1	7130	8940	2
G3_1A	MQOP01000006.1	7130	9279	2
G3_1A	MQOP01000006.1	7130	9324	3
G3_1B	MQOP01000006.1	7130	7509	2
G3_1B	MQOP01000006.1	7130	7518	2
G3_1B	MQOP01000006.1	7130	7667	113
G3_1B	MQOP01000006.1	7130	7732	2
G3_1B	MQOP01000006.1	7130	7750	15
G3_1B	MQOP01000006.1	7130	7759	3
G3_1B	MQOP01000006.1	7130	7779	2
G3_1B	MQOP01000006.1	7130	7794	8
G3_1B	MQOP01000006.1	7130	7800	3
G3_1B	MQOP01000006.1	7130	7818	2
G3_1B	MQOP01000006.1	7130	7821	8
G3_1B	MQOP01000006.1	7130	7826	4
G3_1B	MQOP01000006.1	7130	7833	2
G3_1B	MQOP01000006.1	7130	7842	2
G3_1B	MQOP01000006.1	7130	7849	2
G3_1B	MQOP01000006.1	7130	7851	5
G3_1B	MQOP01000006.1	7130	7860	5
G3_1B	MQOP01000006.1	7130	7873	41
G3_1B	MQOP01000006.1	7130	7876	2
G3_1B	MQOP01000006.1	7130	7954	4
G3_1B	MQOP01000006.1	7130	7981	2
G3_1B	MQOP01000006.1	7130	8126	6
G3_1B	MQOP01000006.1	7130	8164	2
G3_1B	MQOP01000006.1	7130	8188	2
G3_1B	MQOP01000006.1	7130	8239	5
G3_1B	MQOP01000006.1	7130	8245	2
G3_1B	MQOP01000006.1	7130	8254	4
G3_1B	MQOP01000006.1	7130	8270	3
G3_1B	MQOP01000006.1	7130	8275	2
G3_1B	MQOP01000006.1	7130	8319	2
G3_1B	MQOP01000006.1	7130	8329	3
G3_1B	MQOP01000006.1	7130	8331	2
G3_1B	MQOP01000006.1	7130	8345	2
G3_1B	MQOP01000006.1	7130	8529	2
G3_1B	MQOP01000006.1	7130	8539	2
G3_1B	MQOP01000006.1	7130	8577	2
G3_1B	MQOP01000006.1	7130	8586	2
G3_1B	MQOP01000006.1	7130	8598	3
G3_1B	MQOP01000006.1	7130	8898	5
G3_1B	MQOP01000006.1	7130	8940	2
G3_1B	MQOP01000006.1	7130	9324	3
G3_1C	MQOP01000006.1	7130	7518	5
G3_1C	MQOP01000006.1	7130	7667	154
G3_1C	MQOP01000006.1	7130	7690	3
G3_1C	MQOP01000006.1	7130	7728	2
G3_1C	MQOP01000006.1	7130	7750	12
G3_1C	MQOP01000006.1	7130	7751	4
G3_1C	MQOP01000006.1	7130	7753	2
G3_1C	MQOP01000006.1	7130	7756	2
G3_1C	MQOP01000006.1	7130	7759	3
G3_1C	MQOP01000006.1	7130	7779	2
G3_1C	MQOP01000006.1	7130	7782	2
G3_1C	MQOP01000006.1	7130	7818	5
G3_1C	MQOP01000006.1	7130	7819	3
G3_1C	MQOP01000006.1	7130	7821	38
G3_1C	MQOP01000006.1	7130	7825	4
G3_1C	MQOP01000006.1	7130	7826	5
G3_1C	MQOP01000006.1	7130	7835	2
G3_1C	MQOP01000006.1	7130	7842	5
G3_1C	MQOP01000006.1	7130	7851	3
G3_1C	MQOP01000006.1	7130	7855	4
G3_1C	MQOP01000006.1	7130	7860	5
G3_1C	MQOP01000006.1	7130	7869	4
G3_1C	MQOP01000006.1	7130	7871	2
G3_1C	MQOP01000006.1	7130	7873	58
G3_1C	MQOP01000006.1	7130	7882	2
G3_1C	MQOP01000006.1	7130	7943	2
G3_1C	MQOP01000006.1	7130	7954	3
G3_1C	MQOP01000006.1	7130	7981	2
G3_1C	MQOP01000006.1	7130	8133	2
G3_1C	MQOP01000006.1	7130	8164	3
G3_1C	MQOP01000006.1	7130	8188	4
G3_1C	MQOP01000006.1	7130	8239	10
G3_1C	MQOP01000006.1	7130	8245	3
G3_1C	MQOP01000006.1	7130	8254	13
G3_1C	MQOP01000006.1	7130	8270	4
G3_1C	MQOP01000006.1	7130	8275	4
G3_1C	MQOP01000006.1	7130	8311	4
G3_1C	MQOP01000006.1	7130	8319	3
G3_1C	MQOP01000006.1	7130	8322	3
G3_1C	MQOP01000006.1	7130	8329	5
G3_1C	MQOP01000006.1	7130	8349	2
G3_1C	MQOP01000006.1	7130	8355	2
G3_1C	MQOP01000006.1	7130	8375	3
G3_1C	MQOP01000006.1	7130	8481	2
G3_1C	MQOP01000006.1	7130	8513	2
G3_1C	MQOP01000006.1	7130	8529	4
G3_1C	MQOP01000006.1	7130	8542	3
G3_1C	MQOP01000006.1	7130	8544	3
G3_1C	MQOP01000006.1	7130	8577	2
G3_1C	MQOP01000006.1	7130	8598	3
G3_1C	MQOP01000006.1	7130	8712	2
G3_1C	MQOP01000006.1	7130	8717	2
G3_1C	MQOP01000006.1	7130	8719	2
G3_1C	MQOP01000006.1	7130	8888	4
G3_1C	MQOP01000006.1	7130	8934	2
G3_1C	MQOP01000006.1	7130	9471	3
G3_2A	MQOP01000006.1	7130	7518	5
G3_2A	MQOP01000006.1	7130	7667	166
G3_2A	MQOP01000006.1	7130	7690	2
G3_2A	MQOP01000006.1	7130	7750	4
G3_2A	MQOP01000006.1	7130	7751	2
G3_2A	MQOP01000006.1	7130	7777	3
G3_2A	MQOP01000006.1	7130	7779	3
G3_2A	MQOP01000006.1	7130	7782	3
G3_2A	MQOP01000006.1	7130	7794	3
G3_2A	MQOP01000006.1	7130	7818	3
G3_2A	MQOP01000006.1	7130	7821	13
G3_2A	MQOP01000006.1	7130	7825	3
G3_2A	MQOP01000006.1	7130	7826	4
G3_2A	MQOP01000006.1	7130	7832	7
G3_2A	MQOP01000006.1	7130	7835	2
G3_2A	MQOP01000006.1	7130	7842	2
G3_2A	MQOP01000006.1	7130	7855	14
G3_2A	MQOP01000006.1	7130	7856	3
G3_2A	MQOP01000006.1	7130	7860	4
G3_2A	MQOP01000006.1	7130	7873	27
G3_2A	MQOP01000006.1	7130	7898	2
G3_2A	MQOP01000006.1	7130	7964	2
G3_2A	MQOP01000006.1	7130	8043	2
G3_2A	MQOP01000006.1	7130	8096	3
G3_2A	MQOP01000006.1	7130	8126	11
G3_2A	MQOP01000006.1	7130	8150	2
G3_2A	MQOP01000006.1	7130	8164	8
G3_2A	MQOP01000006.1	7130	8174	5
G3_2A	MQOP01000006.1	7130	8188	4
G3_2A	MQOP01000006.1	7130	8200	2
G3_2A	MQOP01000006.1	7130	8239	7
G3_2A	MQOP01000006.1	7130	8254	12
G3_2A	MQOP01000006.1	7130	8270	5
G3_2A	MQOP01000006.1	7130	8285	3
G3_2A	MQOP01000006.1	7130	8288	3
G3_2A	MQOP01000006.1	7130	8322	4
G3_2A	MQOP01000006.1	7130	8343	2
G3_2A	MQOP01000006.1	7130	8348	2
G3_2A	MQOP01000006.1	7130	8349	2
G3_2A	MQOP01000006.1	7130	8355	3
G3_2A	MQOP01000006.1	7130	8586	2
G3_2A	MQOP01000006.1	7130	8595	2
G3_2A	MQOP01000006.1	7130	8598	4
G3_2A	MQOP01000006.1	7130	8616	2
G3_2A	MQOP01000006.1	7130	8832	2
G3_2A	MQOP01000006.1	7130	8898	2
G3_2A	MQOP01000006.1	7130	8928	2
G3_2A	MQOP01000006.1	7130	8940	6
G3_2A	MQOP01000006.1	7130	9674	2
G3_2B	MQOP01000006.1	7130	7518	2
G3_2B	MQOP01000006.1	7130	7667	139
G3_2B	MQOP01000006.1	7130	7690	2
G3_2B	MQOP01000006.1	7130	7750	12
G3_2B	MQOP01000006.1	7130	7751	2
G3_2B	MQOP01000006.1	7130	7782	2
G3_2B	MQOP01000006.1	7130	7794	5
G3_2B	MQOP01000006.1	7130	7821	14
G3_2B	MQOP01000006.1	7130	7825	4
G3_2B	MQOP01000006.1	7130	7832	2
G3_2B	MQOP01000006.1	7130	7835	3
G3_2B	MQOP01000006.1	7130	7842	2
G3_2B	MQOP01000006.1	7130	7855	4
G3_2B	MQOP01000006.1	7130	7860	10
G3_2B	MQOP01000006.1	7130	7873	36
G3_2B	MQOP01000006.1	7130	8126	3
G3_2B	MQOP01000006.1	7130	8164	2
G3_2B	MQOP01000006.1	7130	8201	2
G3_2B	MQOP01000006.1	7130	8211	4
G3_2B	MQOP01000006.1	7130	8254	15
G3_2B	MQOP01000006.1	7130	8259	3
G3_2B	MQOP01000006.1	7130	8270	4
G3_2B	MQOP01000006.1	7130	8329	4
G3_2B	MQOP01000006.1	7130	8349	3
G3_2B	MQOP01000006.1	7130	8529	3
G3_2B	MQOP01000006.1	7130	8595	2
G3_2B	MQOP01000006.1	7130	8598	2
G3_2B	MQOP01000006.1	7130	8634	2
G3_2B	MQOP01000006.1	7130	8691	3
G3_2B	MQOP01000006.1	7130	8734	2
G3_2B	MQOP01000006.1	7130	8798	2
G3_2B	MQOP01000006.1	7130	9324	2
G3_2C	MQOP01000006.1	7130	7518	2
G3_2C	MQOP01000006.1	7130	7665	2
G3_2C	MQOP01000006.1	7130	7667	227
G3_2C	MQOP01000006.1	7130	7670	4
G3_2C	MQOP01000006.1	7130	7724	2
G3_2C	MQOP01000006.1	7130	7750	10
G3_2C	MQOP01000006.1	7130	7751	2
G3_2C	MQOP01000006.1	7130	7756	2
G3_2C	MQOP01000006.1	7130	7779	3
G3_2C	MQOP01000006.1	7130	7782	4
G3_2C	MQOP01000006.1	7130	7794	2
G3_2C	MQOP01000006.1	7130	7821	18
G3_2C	MQOP01000006.1	7130	7826	5
G3_2C	MQOP01000006.1	7130	7842	6
G3_2C	MQOP01000006.1	7130	7851	2
G3_2C	MQOP01000006.1	7130	7860	7
G3_2C	MQOP01000006.1	7130	7867	2
G3_2C	MQOP01000006.1	7130	7873	45
G3_2C	MQOP01000006.1	7130	7875	2
G3_2C	MQOP01000006.1	7130	7926	3
G3_2C	MQOP01000006.1	7130	7948	2
G3_2C	MQOP01000006.1	7130	8073	3
G3_2C	MQOP01000006.1	7130	8108	6
G3_2C	MQOP01000006.1	7130	8109	3
G3_2C	MQOP01000006.1	7130	8164	5
G3_2C	MQOP01000006.1	7130	8167	2
G3_2C	MQOP01000006.1	7130	8188	2
G3_2C	MQOP01000006.1	7130	8239	5
G3_2C	MQOP01000006.1	7130	8254	11
G3_2C	MQOP01000006.1	7130	8275	7
G3_2C	MQOP01000006.1	7130	8281	2
G3_2C	MQOP01000006.1	7130	8284	3
G3_2C	MQOP01000006.1	7130	8329	6
G3_2C	MQOP01000006.1	7130	8343	6
G3_2C	MQOP01000006.1	7130	8349	2
G3_2C	MQOP01000006.1	7130	8355	2
G3_2C	MQOP01000006.1	7130	8359	2
G3_2C	MQOP01000006.1	7130	8375	2
G3_2C	MQOP01000006.1	7130	8380	2
G3_2C	MQOP01000006.1	7130	8381	2
G3_2C	MQOP01000006.1	7130	8502	3
G3_2C	MQOP01000006.1	7130	8529	5
G3_2C	MQOP01000006.1	7130	8539	2
G3_2C	MQOP01000006.1	7130	8542	5
G3_2C	MQOP01000006.1	7130	8548	2
G3_2C	MQOP01000006.1	7130	8578	2
G3_2C	MQOP01000006.1	7130	8586	5
G3_2C	MQOP01000006.1	7130	8589	2
G3_2C	MQOP01000006.1	7130	8595	2
G3_2C	MQOP01000006.1	7130	8598	3
G3_2C	MQOP01000006.1	7130	8734	2
G3_3A	MQOP01000006.1	7130	7518	3
G3_3A	MQOP01000006.1	7130	7665	2
G3_3A	MQOP01000006.1	7130	7667	77
G3_3A	MQOP01000006.1	7130	7719	2
G3_3A	MQOP01000006.1	7130	7728	2
G3_3A	MQOP01000006.1	7130	7734	3
G3_3A	MQOP01000006.1	7130	7750	8
G3_3A	MQOP01000006.1	7130	7751	2
G3_3A	MQOP01000006.1	7130	7779	3
G3_3A	MQOP01000006.1	7130	7781	3
G3_3A	MQOP01000006.1	7130	7782	4
G3_3A	MQOP01000006.1	7130	7800	3
G3_3A	MQOP01000006.1	7130	7816	2
G3_3A	MQOP01000006.1	7130	7821	19
G3_3A	MQOP01000006.1	7130	7825	3
G3_3A	MQOP01000006.1	7130	7826	2
G3_3A	MQOP01000006.1	7130	7835	5
G3_3A	MQOP01000006.1	7130	7860	2
G3_3A	MQOP01000006.1	7130	7873	38
G3_3A	MQOP01000006.1	7130	7883	2
G3_3A	MQOP01000006.1	7130	7964	3
G3_3A	MQOP01000006.1	7130	7981	3
G3_3A	MQOP01000006.1	7130	8126	3
G3_3A	MQOP01000006.1	7130	8164	6
G3_3A	MQOP01000006.1	7130	8167	2
G3_3A	MQOP01000006.1	7130	8211	2
G3_3A	MQOP01000006.1	7130	8239	4
G3_3A	MQOP01000006.1	7130	8254	4
G3_3A	MQOP01000006.1	7130	8265	2
G3_3A	MQOP01000006.1	7130	8267	3
G3_3A	MQOP01000006.1	7130	8270	2
G3_3A	MQOP01000006.1	7130	8319	7
G3_3A	MQOP01000006.1	7130	8329	7
G3_3A	MQOP01000006.1	7130	8349	6
G3_3A	MQOP01000006.1	7130	8370	2
G3_3A	MQOP01000006.1	7130	8430	2
G3_3A	MQOP01000006.1	7130	8536	2
G3_3A	MQOP01000006.1	7130	8598	2
G3_3A	MQOP01000006.1	7130	8691	3
G3_3A	MQOP01000006.1	7130	8717	3
G3_3A	MQOP01000006.1	7130	8719	2
G3_3A	MQOP01000006.1	7130	8898	7
G3_3A	MQOP01000006.1	7130	8940	4
G3_3B	MQOP01000006.1	7130	7518	2
G3_3B	MQOP01000006.1	7130	7667	96
G3_3B	MQOP01000006.1	7130	7690	2
G3_3B	MQOP01000006.1	7130	7719	2
G3_3B	MQOP01000006.1	7130	7735	3
G3_3B	MQOP01000006.1	7130	7750	10
G3_3B	MQOP01000006.1	7130	7771	2
G3_3B	MQOP01000006.1	7130	7779	2
G3_3B	MQOP01000006.1	7130	7782	2
G3_3B	MQOP01000006.1	7130	7794	5
G3_3B	MQOP01000006.1	7130	7818	4
G3_3B	MQOP01000006.1	7130	7821	26
G3_3B	MQOP01000006.1	7130	7825	6
G3_3B	MQOP01000006.1	7130	7826	6
G3_3B	MQOP01000006.1	7130	7832	3
G3_3B	MQOP01000006.1	7130	7835	2
G3_3B	MQOP01000006.1	7130	7842	3
G3_3B	MQOP01000006.1	7130	7851	7
G3_3B	MQOP01000006.1	7130	7860	10
G3_3B	MQOP01000006.1	7130	7873	62
G3_3B	MQOP01000006.1	7130	7955	2
G3_3B	MQOP01000006.1	7130	8126	2
G3_3B	MQOP01000006.1	7130	8164	3
G3_3B	MQOP01000006.1	7130	8167	2
G3_3B	MQOP01000006.1	7130	8188	5
G3_3B	MQOP01000006.1	7130	8211	7
G3_3B	MQOP01000006.1	7130	8239	7
G3_3B	MQOP01000006.1	7130	8245	2
G3_3B	MQOP01000006.1	7130	8254	2
G3_3B	MQOP01000006.1	7130	8260	2
G3_3B	MQOP01000006.1	7130	8275	3
G3_3B	MQOP01000006.1	7130	8288	4
G3_3B	MQOP01000006.1	7130	8311	2
G3_3B	MQOP01000006.1	7130	8321	5
G3_3B	MQOP01000006.1	7130	8349	2
G3_3B	MQOP01000006.1	7130	8517	2
G3_3B	MQOP01000006.1	7130	8590	2
G3_3B	MQOP01000006.1	7130	8691	2
G3_3B	MQOP01000006.1	7130	8773	2
G3_3B	MQOP01000006.1	7130	8885	2
G3_3B	MQOP01000006.1	7130	8898	5
G3_3B	MQOP01000006.1	7130	8940	4
G3_3B	MQOP01000006.1	7130	9471	2
G3_3B	MQOP01000006.1	7132	8953	2
G3_1B	MQOP01000006.1	7137	7640	2
G3_2C	MQOP01000006.1	7162	7679	2
G3_1B	MQOP01000006.1	7166	7710	2
G3_3A	MQOP01000006.1	7166	7710	2
G3_2C	MQOP01000006.1	7169	8455	2
G3_1A	MQOP01000006.1	7197	7667	2
G3_3B	MQOP01000006.1	7210	7667	2
G3_1B	MQOP01000006.1	7271	7667	2
G3_2A	MQOP01000006.1	7271	7667	2
G3_1C	MQOP01000006.1	7349	8284	2
G3_1B	MQOP01000006.1	7509	9428	4
G3_1C	MQOP01000006.1	7509	9428	3
G3_2C	MQOP01000006.1	7509	9428	3
G3_2A	MQOP01000006.1	7529	11032	2
G3_3B	MQOP01000006.1	7547	8155	3
G3_3A	MQOP01000006.1	7652	10857	2
G3_2A	MQOP01000006.1	7792	10544	3
G3_2B	MQOP01000006.1	8072	8583	2
G3_1A	MQOP01000006.1	8099	8565	2
G3_2A	MQOP01000006.1	8166	8569	3
G3_2C	MQOP01000006.1	8185	8731	3
G3_2A	MQOP01000006.1	8208	8673	2
G3_2C	MQOP01000006.1	8306	8669	2
G3_2C	MQOP01000006.1	8308	8683	2
G3_2C	MQOP01000006.1	8336	8645	3
G3_2B	MQOP01000006.1	8464	9015	2
G3_1C	MQOP01000006.1	9349	10734	2
G3_2A	MQOP01000006.1	9361	9798	3
G3_2A	MQOP01000006.1	9372	9754	4
G3_1C	MQOP01000006.1	9409	11005	2
G3_2B	MQOP01000006.1	9448	12182	2
G3_1A	MQOP01000006.1	9452	12960	2
G3_1C	MQOP01000006.1	9466	10934	2
G3_2A	MQOP01000006.1	9483	10984	2
G3_3A	MQOP01000006.1	9508	13954	3
G3_1C	MQOP01000006.1	9536	13581	2
G3_1A	MQOP01000006.1	9540	10778	3
G3_1C	MQOP01000006.1	9571	13692	2
G3_3A	MQOP01000006.1	9571	13692	2
G3_1C	MQOP01000006.1	9584	13706	3
G3_3B	MQOP01000006.1	9630	14541	3
G3_3B	MQOP01000006.1	9662	14565	4
G3_2C	MQOP01000006.1	9681	10934	2
G3_3B	MQOP01000006.1	9700	10931	2
G3_2C	MQOP01000006.1	9726	10750	2
G3_2C	MQOP01000006.1	9729	10934	2
G3_1B	MQOP01000006.1	9741	10934	4
G3_1C	MQOP01000006.1	9741	10934	2
G3_1C	MQOP01000006.1	9754	13939	10
G3_3B	MQOP01000006.1	9773	11873	2
G3_1C	MQOP01000006.1	9791	13598	4
G3_3A	MQOP01000006.1	9800	13373	2
G3_2A	MQOP01000006.1	9830	12055	3
G3_3A	MQOP01000006.1	9844	13159	4
G3_1C	MQOP01000006.1	9866	13332	2
G3_2B	MQOP01000006.1	9884	13496	3
G3_2C	MQOP01000006.1	9904	10606	2
G3_1C	MQOP01000006.1	9924	10936	2
G3_2C	MQOP01000006.1	9933	10515	3
G3_1B	MQOP01000006.1	9964	14333	2
G3_2A	MQOP01000006.1	9977	10627	2
G3_2A	MQOP01000006.1	9983	13440	8
G3_1A	MQOP01000006.1	10012	10934	2
G3_2A	MQOP01000006.1	10020	10555	3
G3_2B	MQOP01000006.1	10020	10555	5
G3_3B	MQOP01000006.1	10020	10555	2
G3_3A	MQOP01000006.1	10035	14251	3
G3_3B	MQOP01000006.1	10049	10537	3
G3_1A	MQOP01000006.1	10056	10910	3
G3_2C	MQOP01000006.1	10059	12020	7
G3_1A	MQOP01000006.1	10061	18603	2
G3_3B	MQOP01000006.1	10064	10537	2
G3_2C	MQOP01000006.1	10065	10545	2
G3_1B	MQOP01000006.1	10066	10924	2
G3_2C	MQOP01000006.1	10087	10468	3
G3_1C	MQOP01000006.1	10092	10788	5
G3_2B	MQOP01000006.1	10174	10809	4
G3_2C	MQOP01000006.1	10220	11014	3
G3_1C	MQOP01000006.1	10223	11082	3
G3_2B	MQOP01000006.1	10225	11729	2
G3_1B	MQOP01000006.1	10251	10759	2
G3_1C	MQOP01000006.1	10261	19298	3
G3_1A	MQOP01000006.1	10272	13632	2
G3_1C	MQOP01000006.1	10272	13632	2
G3_1A	MQOP01000006.1	10393	10654	2
G3_1A	MQOP01000006.1	10393	10997	2
G3_1A	MQOP01000006.1	10393	11130	5
G3_1B	MQOP01000006.1	10393	11130	4
G3_2A	MQOP01000006.1	10393	11130	2
G3_2B	MQOP01000006.1	10393	11982	4
G3_2C	MQOP01000006.1	10393	11130	3
G3_3B	MQOP01000006.1	10393	10876	3
G3_3B	MQOP01000006.1	10393	10965	2
G3_3B	MQOP01000006.1	10393	11129	2
G3_1A	MQOP01000006.1	10394	11902	4
G3_1B	MQOP01000006.1	10394	10808	2
G3_1B	MQOP01000006.1	10394	11902	4
G3_1C	MQOP01000006.1	10394	10828	2
G3_1C	MQOP01000006.1	10394	11147	2
G3_1C	MQOP01000006.1	10394	11902	2
G3_1C	MQOP01000006.1	10394	13424	2
G3_2A	MQOP01000006.1	10394	11902	2
G3_2B	MQOP01000006.1	10394	10716	3
G3_2B	MQOP01000006.1	10394	10828	2
G3_2B	MQOP01000006.1	10394	10871	2
G3_2C	MQOP01000006.1	10394	11010	2
G3_2C	MQOP01000006.1	10394	11147	4
G3_2C	MQOP01000006.1	10394	11902	4
G3_3B	MQOP01000006.1	10394	10716	2
G3_3B	MQOP01000006.1	10394	11902	2
G3_1A	MQOP01000006.1	10395	10672	2
G3_1A	MQOP01000006.1	10395	10934	4
G3_1A	MQOP01000006.1	10395	11054	4
G3_1A	MQOP01000006.1	10395	11147	5
G3_1A	MQOP01000006.1	10395	11496	2
G3_1B	MQOP01000006.1	10395	10934	8
G3_1B	MQOP01000006.1	10395	11054	3
G3_1B	MQOP01000006.1	10395	11147	2
G3_1B	MQOP01000006.1	10395	11489	2
G3_1B	MQOP01000006.1	10395	12197	2
G3_1C	MQOP01000006.1	10395	10934	17
G3_1C	MQOP01000006.1	10395	11054	4
G3_1C	MQOP01000006.1	10395	11147	9
G3_1C	MQOP01000006.1	10395	11489	2
G3_1C	MQOP01000006.1	10395	12008	2
G3_1C	MQOP01000006.1	10395	12504	5
G3_1C	MQOP01000006.1	10395	17536	3
G3_2A	MQOP01000006.1	10395	10722	2
G3_2A	MQOP01000006.1	10395	10934	16
G3_2A	MQOP01000006.1	10395	11043	3
G3_2A	MQOP01000006.1	10395	11147	2
G3_2A	MQOP01000006.1	10395	12504	2
G3_2A	MQOP01000006.1	10395	13196	4
G3_2B	MQOP01000006.1	10395	10934	8
G3_2B	MQOP01000006.1	10395	11054	4
G3_2B	MQOP01000006.1	10395	11147	8
G3_2C	MQOP01000006.1	10395	10806	2
G3_2C	MQOP01000006.1	10395	10934	14
G3_2C	MQOP01000006.1	10395	11081	5
G3_2C	MQOP01000006.1	10395	11147	4
G3_2C	MQOP01000006.1	10395	13196	2
G3_2C	MQOP01000006.1	10395	17561	2
G3_2C	MQOP01000006.1	10395	18013	2
G3_3A	MQOP01000006.1	10395	10934	7
G3_3A	MQOP01000006.1	10395	11054	2
G3_3A	MQOP01000006.1	10395	11147	5
G3_3A	MQOP01000006.1	10395	12316	3
G3_3B	MQOP01000006.1	10395	10934	7
G3_3B	MQOP01000006.1	10395	11147	4
G3_1A	MQOP01000006.1	10396	10847	2
G3_1A	MQOP01000006.1	10396	10852	2
G3_1A	MQOP01000006.1	10396	10934	479
G3_1A	MQOP01000006.1	10396	11554	2
G3_1A	MQOP01000006.1	10396	11931	2
G3_1A	MQOP01000006.1	10396	18013	25
G3_1B	MQOP01000006.1	10396	10934	348
G3_1B	MQOP01000006.1	10396	11519	2
G3_1B	MQOP01000006.1	10396	11931	3
G3_1B	MQOP01000006.1	10396	13203	2
G3_1C	MQOP01000006.1	10396	10763	2
G3_1C	MQOP01000006.1	10396	10776	2
G3_1C	MQOP01000006.1	10396	10934	578
G3_1C	MQOP01000006.1	10396	10951	3
G3_1C	MQOP01000006.1	10396	11601	2
G3_1C	MQOP01000006.1	10396	11996	2
G3_1C	MQOP01000006.1	10396	12166	5
G3_1C	MQOP01000006.1	10396	12184	2
G3_1C	MQOP01000006.1	10396	12258	4
G3_1C	MQOP01000006.1	10396	12333	3
G3_1C	MQOP01000006.1	10396	12374	3
G3_1C	MQOP01000006.1	10396	13307	3
G3_1C	MQOP01000006.1	10396	18013	18
G3_2A	MQOP01000006.1	10396	10741	2
G3_2A	MQOP01000006.1	10396	10934	458
G3_2A	MQOP01000006.1	10396	11877	2
G3_2A	MQOP01000006.1	10396	12022	2
G3_2A	MQOP01000006.1	10396	12360	2
G3_2A	MQOP01000006.1	10396	12510	3
G3_2B	MQOP01000006.1	10396	10745	2
G3_2B	MQOP01000006.1	10396	10934	377
G3_2B	MQOP01000006.1	10396	12531	2
G3_2B	MQOP01000006.1	10396	18013	2
G3_2C	MQOP01000006.1	10396	10774	2
G3_2C	MQOP01000006.1	10396	10934	567
G3_2C	MQOP01000006.1	10396	11056	2
G3_2C	MQOP01000006.1	10396	11979	4
G3_2C	MQOP01000006.1	10396	12333	3
G3_2C	MQOP01000006.1	10396	12374	3
G3_2C	MQOP01000006.1	10396	12402	2
G3_2C	MQOP01000006.1	10396	17525	4
G3_2C	MQOP01000006.1	10396	17567	2
G3_2C	MQOP01000006.1	10396	18013	24
G3_3A	MQOP01000006.1	10396	10934	310
G3_3A	MQOP01000006.1	10396	11979	2
G3_3A	MQOP01000006.1	10396	12237	3
G3_3A	MQOP01000006.1	10396	12333	2
G3_3A	MQOP01000006.1	10396	18013	9
G3_3B	MQOP01000006.1	10396	10934	327
G3_3B	MQOP01000006.1	10396	11113	3
G3_3B	MQOP01000006.1	10396	11330	2
G3_3B	MQOP01000006.1	10396	11996	2
G3_3B	MQOP01000006.1	10396	12138	2
G3_3B	MQOP01000006.1	10396	12184	4
G3_3B	MQOP01000006.1	10396	12374	2
G3_3B	MQOP01000006.1	10396	18013	10
G3_1A	MQOP01000006.1	10397	10934	6
G3_1A	MQOP01000006.1	10397	10935	6
G3_1A	MQOP01000006.1	10397	10954	2
G3_1A	MQOP01000006.1	10397	11027	2
G3_1A	MQOP01000006.1	10397	11055	2
G3_1A	MQOP01000006.1	10397	11095	2
G3_1A	MQOP01000006.1	10397	11511	2
G3_1A	MQOP01000006.1	10397	11594	2
G3_1A	MQOP01000006.1	10397	11723	2
G3_1A	MQOP01000006.1	10397	11742	2
G3_1A	MQOP01000006.1	10397	11848	2
G3_1A	MQOP01000006.1	10397	11849	2
G3_1A	MQOP01000006.1	10397	11898	4
G3_1A	MQOP01000006.1	10397	11930	2
G3_1A	MQOP01000006.1	10397	11987	2
G3_1A	MQOP01000006.1	10397	12017	2
G3_1A	MQOP01000006.1	10397	12171	2
G3_1A	MQOP01000006.1	10397	12174	5
G3_1A	MQOP01000006.1	10397	12180	8
G3_1A	MQOP01000006.1	10397	12312	4
G3_1A	MQOP01000006.1	10397	12315	3
G3_1A	MQOP01000006.1	10397	12502	4
G3_1A	MQOP01000006.1	10397	12505	3
G3_1B	MQOP01000006.1	10397	10934	3
G3_1B	MQOP01000006.1	10397	10935	5
G3_1B	MQOP01000006.1	10397	11095	3
G3_1B	MQOP01000006.1	10397	11148	2
G3_1B	MQOP01000006.1	10397	11558	2
G3_1B	MQOP01000006.1	10397	11732	3
G3_1B	MQOP01000006.1	10397	11852	3
G3_1B	MQOP01000006.1	10397	12026	2
G3_1B	MQOP01000006.1	10397	12036	2
G3_1B	MQOP01000006.1	10397	12171	2
G3_1B	MQOP01000006.1	10397	12180	4
G3_1B	MQOP01000006.1	10397	12283	2
G3_1B	MQOP01000006.1	10397	12312	2
G3_1B	MQOP01000006.1	10397	12408	2
G3_1C	MQOP01000006.1	10397	10810	2
G3_1C	MQOP01000006.1	10397	10934	3
G3_1C	MQOP01000006.1	10397	10935	14
G3_1C	MQOP01000006.1	10397	10937	2
G3_1C	MQOP01000006.1	10397	11041	2
G3_1C	MQOP01000006.1	10397	11095	3
G3_1C	MQOP01000006.1	10397	11148	2
G3_1C	MQOP01000006.1	10397	11519	2
G3_1C	MQOP01000006.1	10397	11550	4
G3_1C	MQOP01000006.1	10397	11671	2
G3_1C	MQOP01000006.1	10397	11787	4
G3_1C	MQOP01000006.1	10397	11849	3
G3_1C	MQOP01000006.1	10397	11852	6
G3_1C	MQOP01000006.1	10397	11878	3
G3_1C	MQOP01000006.1	10397	11978	3
G3_1C	MQOP01000006.1	10397	12017	3
G3_1C	MQOP01000006.1	10397	12023	2
G3_1C	MQOP01000006.1	10397	12026	2
G3_1C	MQOP01000006.1	10397	12048	2
G3_1C	MQOP01000006.1	10397	12053	2
G3_1C	MQOP01000006.1	10397	12058	2
G3_1C	MQOP01000006.1	10397	12136	2
G3_1C	MQOP01000006.1	10397	12174	2
G3_1C	MQOP01000006.1	10397	12180	11
G3_1C	MQOP01000006.1	10397	12212	2
G3_1C	MQOP01000006.1	10397	12322	3
G3_1C	MQOP01000006.1	10397	12476	3
G3_1C	MQOP01000006.1	10397	12505	3
G3_2A	MQOP01000006.1	10397	10934	4
G3_2A	MQOP01000006.1	10397	10935	6
G3_2A	MQOP01000006.1	10397	10936	2
G3_2A	MQOP01000006.1	10397	11589	3
G3_2A	MQOP01000006.1	10397	11705	4
G3_2A	MQOP01000006.1	10397	11732	2
G3_2A	MQOP01000006.1	10397	11852	8
G3_2A	MQOP01000006.1	10397	11987	3
G3_2A	MQOP01000006.1	10397	12017	4
G3_2A	MQOP01000006.1	10397	12026	3
G3_2A	MQOP01000006.1	10397	12053	2
G3_2A	MQOP01000006.1	10397	12061	2
G3_2A	MQOP01000006.1	10397	12136	3
G3_2A	MQOP01000006.1	10397	12171	6
G3_2A	MQOP01000006.1	10397	12180	9
G3_2A	MQOP01000006.1	10397	12505	2
G3_2A	MQOP01000006.1	10397	12569	2
G3_2B	MQOP01000006.1	10397	10934	2
G3_2B	MQOP01000006.1	10397	10935	5
G3_2B	MQOP01000006.1	10397	10937	2
G3_2B	MQOP01000006.1	10397	11028	2
G3_2B	MQOP01000006.1	10397	11051	3
G3_2B	MQOP01000006.1	10397	11090	3
G3_2B	MQOP01000006.1	10397	11723	3
G3_2B	MQOP01000006.1	10397	11742	2
G3_2B	MQOP01000006.1	10397	11787	5
G3_2B	MQOP01000006.1	10397	11849	2
G3_2B	MQOP01000006.1	10397	11852	4
G3_2B	MQOP01000006.1	10397	11894	4
G3_2B	MQOP01000006.1	10397	12011	2
G3_2B	MQOP01000006.1	10397	12017	4
G3_2B	MQOP01000006.1	10397	12042	2
G3_2B	MQOP01000006.1	10397	12048	2
G3_2B	MQOP01000006.1	10397	12170	2
G3_2B	MQOP01000006.1	10397	12171	2
G3_2B	MQOP01000006.1	10397	12174	4
G3_2B	MQOP01000006.1	10397	12180	7
G3_2B	MQOP01000006.1	10397	12199	3
G3_2B	MQOP01000006.1	10397	12237	2
G3_2B	MQOP01000006.1	10397	12288	2
G3_2B	MQOP01000006.1	10397	12315	2
G3_2B	MQOP01000006.1	10397	12443	2
G3_2B	MQOP01000006.1	10397	12485	2
G3_2B	MQOP01000006.1	10397	12502	3
G3_2B	MQOP01000006.1	10397	12505	2
G3_2B	MQOP01000006.1	10397	13637	3
G3_2C	MQOP01000006.1	10397	10847	2
G3_2C	MQOP01000006.1	10397	10934	2
G3_2C	MQOP01000006.1	10397	10935	10
G3_2C	MQOP01000006.1	10397	11001	2
G3_2C	MQOP01000006.1	10397	11028	2
G3_2C	MQOP01000006.1	10397	11085	2
G3_2C	MQOP01000006.1	10397	11108	2
G3_2C	MQOP01000006.1	10397	11421	2
G3_2C	MQOP01000006.1	10397	11550	2
G3_2C	MQOP01000006.1	10397	11742	2
G3_2C	MQOP01000006.1	10397	11849	2
G3_2C	MQOP01000006.1	10397	11852	8
G3_2C	MQOP01000006.1	10397	11855	2
G3_2C	MQOP01000006.1	10397	11932	2
G3_2C	MQOP01000006.1	10397	11950	2
G3_2C	MQOP01000006.1	10397	12017	4
G3_2C	MQOP01000006.1	10397	12026	3
G3_2C	MQOP01000006.1	10397	12056	2
G3_2C	MQOP01000006.1	10397	12171	2
G3_2C	MQOP01000006.1	10397	12174	3
G3_2C	MQOP01000006.1	10397	12180	9
G3_2C	MQOP01000006.1	10397	12209	2
G3_2C	MQOP01000006.1	10397	12213	5
G3_2C	MQOP01000006.1	10397	12224	2
G3_2C	MQOP01000006.1	10397	12315	4
G3_3A	MQOP01000006.1	10397	10934	3
G3_3A	MQOP01000006.1	10397	10935	3
G3_3A	MQOP01000006.1	10397	10954	2
G3_3A	MQOP01000006.1	10397	10998	2
G3_3A	MQOP01000006.1	10397	11027	2
G3_3A	MQOP01000006.1	10397	11045	2
G3_3A	MQOP01000006.1	10397	11069	3
G3_3A	MQOP01000006.1	10397	11095	2
G3_3A	MQOP01000006.1	10397	11511	2
G3_3A	MQOP01000006.1	10397	11515	2
G3_3A	MQOP01000006.1	10397	11549	2
G3_3A	MQOP01000006.1	10397	11589	3
G3_3A	MQOP01000006.1	10397	11723	2
G3_3A	MQOP01000006.1	10397	11787	3
G3_3A	MQOP01000006.1	10397	11852	5
G3_3A	MQOP01000006.1	10397	11925	2
G3_3A	MQOP01000006.1	10397	11930	4
G3_3A	MQOP01000006.1	10397	11964	2
G3_3A	MQOP01000006.1	10397	12017	2
G3_3A	MQOP01000006.1	10397	12136	3
G3_3A	MQOP01000006.1	10397	12174	4
G3_3A	MQOP01000006.1	10397	12180	8
G3_3A	MQOP01000006.1	10397	12207	2
G3_3A	MQOP01000006.1	10397	12254	2
G3_3A	MQOP01000006.1	10397	12269	2
G3_3A	MQOP01000006.1	10397	12281	2
G3_3A	MQOP01000006.1	10397	12315	4
G3_3A	MQOP01000006.1	10397	13637	3
G3_3B	MQOP01000006.1	10397	10934	3
G3_3B	MQOP01000006.1	10397	10935	6
G3_3B	MQOP01000006.1	10397	11088	2
G3_3B	MQOP01000006.1	10397	11095	2
G3_3B	MQOP01000006.1	10397	11589	4
G3_3B	MQOP01000006.1	10397	11671	2
G3_3B	MQOP01000006.1	10397	11705	2
G3_3B	MQOP01000006.1	10397	11714	3
G3_3B	MQOP01000006.1	10397	11723	2
G3_3B	MQOP01000006.1	10397	11787	4
G3_3B	MQOP01000006.1	10397	11840	2
G3_3B	MQOP01000006.1	10397	11852	2
G3_3B	MQOP01000006.1	10397	11868	3
G3_3B	MQOP01000006.1	10397	11930	2
G3_3B	MQOP01000006.1	10397	12174	2
G3_3B	MQOP01000006.1	10397	12180	11
G3_3B	MQOP01000006.1	10397	12204	2
G3_3B	MQOP01000006.1	10397	12212	2
G3_3B	MQOP01000006.1	10397	12312	3
G3_3B	MQOP01000006.1	10397	12485	2
G3_3B	MQOP01000006.1	10397	12513	4
G3_3B	MQOP01000006.1	10397	12567	3
G3_3B	MQOP01000006.1	10397	12569	2
G3_3B	MQOP01000006.1	10397	13222	3
G3_3B	MQOP01000006.1	10397	13637	9
G3_1C	MQOP01000006.1	10398	10934	2
G3_2C	MQOP01000006.1	10399	10934	2
G3_3A	MQOP01000006.1	10399	10934	3
G3_3A	MQOP01000006.1	10399	12236	2
G3_1A	MQOP01000006.1	10408	13789	2
G3_1C	MQOP01000006.1	10408	13789	3
G3_2B	MQOP01000006.1	10408	13789	4
G3_1A	MQOP01000006.1	10446	13843	7
G3_1C	MQOP01000006.1	10446	13843	6
G3_3B	MQOP01000006.1	10446	13843	4
G3_3B	MQOP01000006.1	10447	11815	2
G3_1A	MQOP01000006.1	10472	13605	2
G3_1A	MQOP01000006.1	10474	13611	13
G3_1C	MQOP01000006.1	10474	13611	23
G3_2B	MQOP01000006.1	10474	13611	18
G3_3A	MQOP01000006.1	10474	13611	7
G3_1A	MQOP01000006.1	10503	12431	5
G3_2B	MQOP01000006.1	10503	12431	3
G3_3B	MQOP01000006.1	10503	12431	4
G3_1B	MQOP01000006.1	10514	12196	2
G3_1C	MQOP01000006.1	10514	12196	3
G3_2C	MQOP01000006.1	10546	10934	2
G3_2A	MQOP01000006.1	10613	12393	2
G3_3B	MQOP01000006.1	10620	13653	2
G3_2B	MQOP01000006.1	10621	13651	2
G3_2B	MQOP01000006.1	10623	13654	3
G3_3B	MQOP01000006.1	10625	14739	2
G3_1C	MQOP01000006.1	10649	13775	2
G3_1C	MQOP01000006.1	10650	13979	3
G3_1C	MQOP01000006.1	10686	14756	2
G3_2A	MQOP01000006.1	10697	13831	3
G3_2A	MQOP01000006.1	10769	13816	2
G3_1B	MQOP01000006.1	10775	13793	2
G3_3A	MQOP01000006.1	10775	13793	2
G3_2A	MQOP01000006.1	10788	13840	2
G3_1C	MQOP01000006.1	10791	13838	2
G3_1B	MQOP01000006.1	10837	14476	2
G3_1C	MQOP01000006.1	10837	14476	3
G3_2C	MQOP01000006.1	11114	13493	2
G3_1C	MQOP01000006.1	11395	12443	3
G3_2C	MQOP01000006.1	11434	11942	2
G3_1B	MQOP01000006.1	11534	13610	2
G3_2C	MQOP01000006.1	11569	13474	2
G3_2C	MQOP01000006.1	11577	13659	2
G3_2A	MQOP01000006.1	11649	12140	4
G3_3B	MQOP01000006.1	11653	12132	2
G3_2C	MQOP01000006.1	11670	12150	2
G3_2C	MQOP01000006.1	11697	12603	2
G3_3A	MQOP01000006.1	11704	12221	2
G3_1C	MQOP01000006.1	11973	14879	2
G3_2C	MQOP01000006.1	12009	12362	2
G3_2B	MQOP01000006.1	12463	12963	2
G3_1C	MQOP01000006.1	12520	13488	2
G3_2A	MQOP01000006.1	12815	13444	2
G3_1A	MQOP01000006.1	12839	13461	2
G3_2C	MQOP01000006.1	12942	13449	2
G3_1C	MQOP01000006.1	13101	13487	6
G3_2B	MQOP01000006.1	13101	13501	2
G3_2C	MQOP01000006.1	13107	13469	3
G3_3B	MQOP01000006.1	13110	13489	2
G3_2A	MQOP01000006.1	13112	13474	2
G3_2C	MQOP01000006.1	13113	13567	4
G3_3B	MQOP01000006.1	13119	13541	2
G3_2B	MQOP01000006.1	13126	13639	2
G3_2A	MQOP01000006.1	13130	13488	2
G3_3B	MQOP01000006.1	13146	13427	2
G3_2A	MQOP01000006.1	13235	14746	2
G3_2C	MQOP01000006.1	13235	14751	3
G3_3A	MQOP01000006.1	13236	14750	2
G3_1C	MQOP01000006.1	13300	13857	2
G3_2A	MQOP01000006.1	13329	13612	3
G3_1A	MQOP01000006.1	13381	17621	2
G3_1C	MQOP01000006.1	13381	17621	2
G3_1B	MQOP01000006.1	13416	15902	2
G3_2B	MQOP01000006.1	13416	15902	2
G3_2C	MQOP01000006.1	13416	15902	2
G3_1B	MQOP01000006.1	13521	14128	2
G3_2A	MQOP01000006.1	13721	14286	2
G3_2C	MQOP01000006.1	13823	14284	2
G3_2A	MQOP01000006.1	13883	14512	5
G3_2C	MQOP01000006.1	13897	14432	3
G3_2C	MQOP01000006.1	13941	14433	2
G3_2C	MQOP01000006.1	13975	14939	2
G3_2A	MQOP01000006.1	13977	14465	3
G3_2B	MQOP01000006.1	13988	14485	2
G3_2A	MQOP01000006.1	13991	14513	4
G3_2A	MQOP01000006.1	13992	14550	9
G3_2B	MQOP01000006.1	14020	14498	2
G3_2C	MQOP01000006.1	14027	14596	3
G3_1A	MQOP01000006.1	14029	14473	2
G3_2C	MQOP01000006.1	14029	14491	4
G3_1A	MQOP01000006.1	14034	14505	3
G3_2C	MQOP01000006.1	14046	14414	2
G3_2B	MQOP01000006.1	14057	14491	2
G3_2B	MQOP01000006.1	14077	14512	3
G3_1C	MQOP01000006.1	14096	14547	2
G3_1A	MQOP01000006.1	14101	14481	2
G3_1C	MQOP01000006.1	14104	15861	2
G3_1C	MQOP01000006.1	14117	14598	2
G3_2B	MQOP01000006.1	14118	14555	2
G3_2A	MQOP01000006.1	14127	14462	2
G3_2B	MQOP01000006.1	14134	14527	2
G3_2C	MQOP01000006.1	14179	14827	2
G3_2B	MQOP01000006.1	14765	15471	2
G3_2B	MQOP01000006.1	15294	18017	2
G3_1C	MQOP01000006.1	15352	18430	5
G3_3B	MQOP01000006.1	15368	18013	2
G3_1C	MQOP01000006.1	15397	18013	2
G3_1C	MQOP01000006.1	15403	18013	2
G3_3B	MQOP01000006.1	15403	18013	4
G3_1C	MQOP01000006.1	15493	18013	2
G3_3B	MQOP01000006.1	15499	18013	2
G3_1A	MQOP01000006.1	15517	18430	3
G3_1A	MQOP01000006.1	15627	18013	2
G3_1A	MQOP01000006.1	15631	18015	2
G3_3B	MQOP01000006.1	15655	18013	2
G3_1A	MQOP01000006.1	15673	18013	3
G3_1C	MQOP01000006.1	15673	18013	16
G3_3A	MQOP01000006.1	15673	18013	5
G3_3B	MQOP01000006.1	15673	18013	2
G3_1B	MQOP01000006.1	15676	18013	2
G3_1B	MQOP01000006.1	15684	18013	3
G3_1B	MQOP01000006.1	15716	17634	3
G3_1C	MQOP01000006.1	15716	17634	4
G3_2B	MQOP01000006.1	15716	17634	2
G3_2C	MQOP01000006.1	15716	17634	3
G3_3A	MQOP01000006.1	15716	17634	6
G3_2C	MQOP01000006.1	15727	17634	3
G3_2B	MQOP01000006.1	15733	18013	2
G3_1A	MQOP01000006.1	15754	18013	2
G3_1B	MQOP01000006.1	15754	18013	4
G3_2A	MQOP01000006.1	15754	18013	4
G3_2B	MQOP01000006.1	15754	18013	3
G3_3B	MQOP01000006.1	15754	18013	2
G3_1B	MQOP01000006.1	15766	18013	2
G3_2C	MQOP01000006.1	15778	18013	2
G3_1C	MQOP01000006.1	15808	18013	2
G3_3B	MQOP01000006.1	15808	18013	2
G3_2C	MQOP01000006.1	15811	18014	2
G3_1B	MQOP01000006.1	15820	18013	4
G3_2A	MQOP01000006.1	15820	18013	2
G3_2C	MQOP01000006.1	15820	18013	5
G3_2C	MQOP01000006.1	15822	18011	2
G3_2B	MQOP01000006.1	15825	18014	3
G3_3A	MQOP01000006.1	15825	18014	2
G3_3B	MQOP01000006.1	15829	17944	2
G3_3A	MQOP01000006.1	15831	18015	3
G3_1C	MQOP01000006.1	15832	18013	2
G3_2C	MQOP01000006.1	15838	18013	2
G3_3B	MQOP01000006.1	15862	16853	2
G3_1A	MQOP01000006.1	15878	18013	2
G3_1B	MQOP01000006.1	15878	18013	5
G3_2A	MQOP01000006.1	15886	18017	5
G3_2C	MQOP01000006.1	15887	18013	3
G3_1C	MQOP01000006.1	15902	17886	2
G3_3A	MQOP01000006.1	15922	18015	2
G3_3A	MQOP01000006.1	15934	18013	2
G3_1A	MQOP01000006.1	15947	18014	2
G3_2B	MQOP01000006.1	15963	18013	2
G3_2C	MQOP01000006.1	15963	16345	2
G3_3A	MQOP01000006.1	15973	17936	2
G3_2A	MQOP01000006.1	15986	18013	2
G3_3A	MQOP01000006.1	15986	18013	2
G3_1A	MQOP01000006.1	15988	18013	2
G3_1C	MQOP01000006.1	15988	18013	2
G3_2A	MQOP01000006.1	15988	18013	2
G3_1B	MQOP01000006.1	15993	18013	3
G3_1B	MQOP01000006.1	15994	18013	2
G3_1C	MQOP01000006.1	15994	18013	2
G3_3A	MQOP01000006.1	15994	18013	3
G3_3A	MQOP01000006.1	16001	18013	3
G3_2C	MQOP01000006.1	16005	16395	2
G3_2C	MQOP01000006.1	16006	18013	5
G3_1C	MQOP01000006.1	16007	18013	2
G3_1B	MQOP01000006.1	16029	18015	2
G3_2B	MQOP01000006.1	16034	18013	3
G3_1C	MQOP01000006.1	16040	18014	2
G3_2B	MQOP01000006.1	16040	18014	2
G3_2B	MQOP01000006.1	16051	18013	2
G3_1B	MQOP01000006.1	16052	18013	2
G3_1C	MQOP01000006.1	16052	18013	2
G3_2B	MQOP01000006.1	16052	18013	2
G3_3A	MQOP01000006.1	16052	18013	2
G3_1A	MQOP01000006.1	16057	18013	3
G3_1B	MQOP01000006.1	16057	18013	2
G3_1C	MQOP01000006.1	16057	18013	3
G3_2B	MQOP01000006.1	16057	18013	2
G3_2C	MQOP01000006.1	16057	18013	2
G3_3A	MQOP01000006.1	16057	18013	3
G3_1B	MQOP01000006.1	16076	18013	3
G3_2A	MQOP01000006.1	16076	18013	2
G3_2C	MQOP01000006.1	16076	18013	2
G3_1A	MQOP01000006.1	16077	18013	4
G3_1B	MQOP01000006.1	16077	18013	4
G3_2A	MQOP01000006.1	16077	18013	3
G3_2C	MQOP01000006.1	16077	18013	6
G3_3A	MQOP01000006.1	16077	18013	6
G3_1C	MQOP01000006.1	16082	18013	2
G3_2C	MQOP01000006.1	16083	18013	6
G3_3B	MQOP01000006.1	16113	18013	2
G3_1C	MQOP01000006.1	16129	18014	2
G3_3B	MQOP01000006.1	16129	18014	3
G3_1A	MQOP01000006.1	16161	18013	4
G3_1B	MQOP01000006.1	16161	18013	2
G3_1C	MQOP01000006.1	16161	18013	3
G3_3B	MQOP01000006.1	16161	18013	5
G3_1B	MQOP01000006.1	16200	18013	2
G3_1A	MQOP01000006.1	16204	18014	7
G3_1B	MQOP01000006.1	16204	18014	4
G3_1C	MQOP01000006.1	16204	18014	12
G3_2C	MQOP01000006.1	16204	18014	10
G3_3A	MQOP01000006.1	16204	18014	5
G3_3B	MQOP01000006.1	16204	18014	6
G3_1A	MQOP01000006.1	16209	18016	2
G3_1C	MQOP01000006.1	16209	18016	5
G3_2C	MQOP01000006.1	16209	18016	2
G3_3A	MQOP01000006.1	16209	18016	2
G3_1A	MQOP01000006.1	16213	18013	2
G3_2C	MQOP01000006.1	16213	18013	2
G3_3B	MQOP01000006.1	16213	18013	2
G3_1A	MQOP01000006.1	16214	18013	33
G3_1B	MQOP01000006.1	16214	18013	23
G3_1C	MQOP01000006.1	16214	18013	30
G3_2C	MQOP01000006.1	16214	18013	39
G3_3A	MQOP01000006.1	16214	18013	40
G3_3B	MQOP01000006.1	16214	18013	21
G3_1C	MQOP01000006.1	16215	18013	4
G3_2C	MQOP01000006.1	16218	18014	6
G3_1B	MQOP01000006.1	16221	18013	3
G3_1C	MQOP01000006.1	16221	18013	3
G3_3B	MQOP01000006.1	16221	18013	2
G3_1A	MQOP01000006.1	16222	18013	3
G3_1B	MQOP01000006.1	16222	18013	7
G3_1C	MQOP01000006.1	16222	18013	15
G3_2C	MQOP01000006.1	16222	18013	18
G3_3A	MQOP01000006.1	16222	18013	14
G3_3B	MQOP01000006.1	16222	18013	12
G3_1A	MQOP01000006.1	16224	18013	2
G3_3A	MQOP01000006.1	16224	18013	2
G3_1C	MQOP01000006.1	16227	18014	3
G3_3B	MQOP01000006.1	16228	18014	2
G3_2C	MQOP01000006.1	16232	18013	4
G3_2C	MQOP01000006.1	16235	18013	3
G3_1A	MQOP01000006.1	16237	18013	3
G3_2C	MQOP01000006.1	16237	18013	3
G3_3A	MQOP01000006.1	16237	18013	2
G3_3B	MQOP01000006.1	16237	18013	2
G3_1B	MQOP01000006.1	16246	18013	3
G3_1C	MQOP01000006.1	16246	18013	6
G3_2C	MQOP01000006.1	16246	18013	12
G3_3A	MQOP01000006.1	16246	18013	8
G3_3B	MQOP01000006.1	16246	18013	12
G3_2C	MQOP01000006.1	16249	18013	6
G3_1A	MQOP01000006.1	16250	18013	2
G3_1C	MQOP01000006.1	16253	18013	2
G3_3A	MQOP01000006.1	16253	18013	3
G3_1A	MQOP01000006.1	16256	18013	6
G3_1C	MQOP01000006.1	16256	18013	6
G3_2C	MQOP01000006.1	16256	18013	8
G3_3A	MQOP01000006.1	16256	18013	5
G3_3B	MQOP01000006.1	16256	18013	6
G3_1A	MQOP01000006.1	16259	18013	8
G3_1B	MQOP01000006.1	16259	18013	9
G3_1C	MQOP01000006.1	16259	18013	11
G3_2A	MQOP01000006.1	16259	18013	5
G3_2C	MQOP01000006.1	16259	18013	8
G3_3A	MQOP01000006.1	16259	18013	8
G3_3B	MQOP01000006.1	16259	18013	15
G3_1B	MQOP01000006.1	16270	18014	2
G3_2A	MQOP01000006.1	16270	18014	2
G3_2C	MQOP01000006.1	16280	18013	2
G3_3A	MQOP01000006.1	16280	18013	2
G3_3B	MQOP01000006.1	16280	18013	2
G3_3B	MQOP01000006.1	16285	18013	3
G3_1A	MQOP01000006.1	16307	18013	2
G3_1B	MQOP01000006.1	16307	18013	5
G3_1C	MQOP01000006.1	16307	18013	4
G3_2B	MQOP01000006.1	16307	18013	5
G3_2C	MQOP01000006.1	16307	18013	18
G3_3B	MQOP01000006.1	16307	18013	5
G3_3B	MQOP01000006.1	16308	18013	3
G3_2C	MQOP01000006.1	16318	18014	3
G3_3B	MQOP01000006.1	16328	18013	2
G3_1A	MQOP01000006.1	16341	18013	5
G3_1C	MQOP01000006.1	16341	18013	6
G3_2A	MQOP01000006.1	16341	18013	3
G3_2C	MQOP01000006.1	16341	18013	9
G3_3A	MQOP01000006.1	16341	18013	3
G3_1B	MQOP01000006.1	16346	18013	2
G3_3A	MQOP01000006.1	16346	18013	2
G3_1B	MQOP01000006.1	16352	18013	2
G3_2A	MQOP01000006.1	16375	18013	2
G3_2A	MQOP01000006.1	16376	18014	2
G3_3A	MQOP01000006.1	16382	18014	3
G3_1C	MQOP01000006.1	16388	18013	3
G3_1B	MQOP01000006.1	16393	18013	2
G3_1B	MQOP01000006.1	16406	18013	2
G3_2B	MQOP01000006.1	16410	18013	2
G3_3A	MQOP01000006.1	16412	18013	2
G3_2A	MQOP01000006.1	16424	18013	3
G3_2B	MQOP01000006.1	16424	18013	2
G3_3B	MQOP01000006.1	16424	18013	2
G3_1A	MQOP01000006.1	16425	18013	2
G3_1B	MQOP01000006.1	16425	18013	4
G3_1C	MQOP01000006.1	16425	18013	3
G3_2A	MQOP01000006.1	16425	18013	2
G3_1A	MQOP01000006.1	16427	18013	3
G3_1B	MQOP01000006.1	16427	18013	4
G3_1C	MQOP01000006.1	16427	18013	3
G3_2A	MQOP01000006.1	16427	18013	8
G3_2B	MQOP01000006.1	16427	18013	3
G3_2C	MQOP01000006.1	16427	18013	7
G3_3A	MQOP01000006.1	16427	18013	5
G3_3B	MQOP01000006.1	16427	18013	4
G3_1A	MQOP01000006.1	16431	18014	2
G3_1A	MQOP01000006.1	16432	18013	3
G3_2C	MQOP01000006.1	16432	18013	2
G3_1A	MQOP01000006.1	16453	18013	2
G3_1C	MQOP01000006.1	16453	18013	3
G3_2B	MQOP01000006.1	16453	18013	2
G3_3A	MQOP01000006.1	16453	18013	3
G3_1A	MQOP01000006.1	16478	18013	2
G3_2B	MQOP01000006.1	16478	18013	2
G3_1C	MQOP01000006.1	16489	18013	2
G3_2A	MQOP01000006.1	16489	18013	2
G3_1A	MQOP01000006.1	16537	18013	10
G3_1B	MQOP01000006.1	16537	18013	4
G3_1C	MQOP01000006.1	16537	18013	3
G3_2A	MQOP01000006.1	16537	18013	6
G3_2B	MQOP01000006.1	16537	18013	3
G3_2C	MQOP01000006.1	16537	18013	6
G3_3A	MQOP01000006.1	16537	18013	4
G3_3B	MQOP01000006.1	16537	18013	3
G3_2C	MQOP01000006.1	16538	16903	18
G3_1A	MQOP01000006.1	16539	18013	10
G3_1B	MQOP01000006.1	16539	18013	11
G3_1C	MQOP01000006.1	16539	18013	12
G3_2A	MQOP01000006.1	16539	18013	26
G3_2B	MQOP01000006.1	16539	18013	13
G3_2C	MQOP01000006.1	16539	18013	10
G3_3A	MQOP01000006.1	16539	18013	7
G3_3B	MQOP01000006.1	16539	18013	13
G3_1A	MQOP01000006.1	16540	18013	2
G3_1B	MQOP01000006.1	16540	18013	3
G3_1C	MQOP01000006.1	16540	18013	2
G3_2A	MQOP01000006.1	16540	18013	5
G3_2B	MQOP01000006.1	16540	18013	4
G3_2C	MQOP01000006.1	16540	18013	8
G3_3B	MQOP01000006.1	16540	18013	2
G3_2A	MQOP01000006.1	16542	18013	4
G3_1C	MQOP01000006.1	16545	18013	6
G3_2A	MQOP01000006.1	16545	18013	8
G3_2B	MQOP01000006.1	16545	18013	2
G3_2C	MQOP01000006.1	16545	18013	4
G3_3A	MQOP01000006.1	16545	18013	5
G3_3B	MQOP01000006.1	16545	18013	4
G3_1A	MQOP01000006.1	16548	18013	4
G3_1B	MQOP01000006.1	16548	18013	3
G3_2A	MQOP01000006.1	16548	18013	5
G3_2B	MQOP01000006.1	16548	18013	3
G3_2C	MQOP01000006.1	16548	18013	7
G3_3A	MQOP01000006.1	16548	18013	6
G3_3B	MQOP01000006.1	16548	18013	4
G3_2B	MQOP01000006.1	16554	18013	2
G3_1A	MQOP01000006.1	16557	18013	3
G3_1A	MQOP01000006.1	16557	18014	3
G3_1B	MQOP01000006.1	16557	18014	2
G3_1C	MQOP01000006.1	16557	18014	6
G3_2A	MQOP01000006.1	16557	18013	5
G3_2A	MQOP01000006.1	16557	18014	2
G3_2B	MQOP01000006.1	16557	17849	2
G3_2B	MQOP01000006.1	16557	18013	2
G3_2B	MQOP01000006.1	16557	18014	4
G3_2C	MQOP01000006.1	16557	18013	5
G3_2C	MQOP01000006.1	16557	18014	7
G3_1B	MQOP01000006.1	16563	18013	3
G3_2B	MQOP01000006.1	16563	18013	3
G3_2C	MQOP01000006.1	16563	18013	2
G3_3B	MQOP01000006.1	16563	18013	3
G3_2C	MQOP01000006.1	16565	18013	2
G3_1C	MQOP01000006.1	16566	18014	4
G3_2A	MQOP01000006.1	16566	18014	3
G3_2B	MQOP01000006.1	16566	18014	2
G3_2C	MQOP01000006.1	16566	18014	8
G3_3A	MQOP01000006.1	16566	18014	3
G3_1C	MQOP01000006.1	16569	18013	2
G3_1B	MQOP01000006.1	16572	18013	5
G3_1C	MQOP01000006.1	16572	18013	2
G3_2C	MQOP01000006.1	16572	18013	4
G3_3A	MQOP01000006.1	16572	18013	2
G3_1C	MQOP01000006.1	16574	18430	5
G3_1A	MQOP01000006.1	16578	18013	2
G3_1B	MQOP01000006.1	16578	18013	2
G3_1C	MQOP01000006.1	16578	18013	4
G3_2C	MQOP01000006.1	16578	18013	5
G3_3A	MQOP01000006.1	16578	18013	2
G3_3B	MQOP01000006.1	16578	18013	2
G3_3B	MQOP01000006.1	16587	18015	2
G3_2A	MQOP01000006.1	16593	17063	2
G3_3B	MQOP01000006.1	16593	18013	2
G3_1A	MQOP01000006.1	16594	18013	2
G3_2A	MQOP01000006.1	16594	18013	2
G3_2C	MQOP01000006.1	16594	18013	3
G3_3A	MQOP01000006.1	16594	18013	2
G3_2C	MQOP01000006.1	16595	18015	6
G3_1C	MQOP01000006.1	16599	18013	4
G3_2B	MQOP01000006.1	16599	18013	4
G3_2C	MQOP01000006.1	16599	18013	3
G3_1B	MQOP01000006.1	16601	18013	2
G3_2C	MQOP01000006.1	16601	18013	3
G3_2C	MQOP01000006.1	16603	18013	2
G3_1B	MQOP01000006.1	16604	18013	3
G3_3B	MQOP01000006.1	16604	18013	4
G3_1B	MQOP01000006.1	16605	18013	3
G3_2B	MQOP01000006.1	16605	18013	2
G3_1C	MQOP01000006.1	16606	18013	2
G3_1B	MQOP01000006.1	16607	18014	2
G3_3A	MQOP01000006.1	16607	18014	3
G3_2A	MQOP01000006.1	16609	18013	3
G3_1C	MQOP01000006.1	16613	18013	2
G3_2C	MQOP01000006.1	16613	18013	5
G3_1B	MQOP01000006.1	16614	18013	2
G3_1C	MQOP01000006.1	16614	18013	3
G3_2B	MQOP01000006.1	16614	18013	2
G3_2C	MQOP01000006.1	16614	18013	9
G3_1B	MQOP01000006.1	16625	18013	5
G3_2A	MQOP01000006.1	16625	18013	2
G3_3A	MQOP01000006.1	16625	18013	2
G3_3B	MQOP01000006.1	16625	18013	3
G3_2A	MQOP01000006.1	16626	18013	3
G3_2B	MQOP01000006.1	16626	18013	2
G3_1A	MQOP01000006.1	16630	18013	2
G3_1B	MQOP01000006.1	16630	18013	3
G3_1B	MQOP01000006.1	16631	18013	4
G3_1C	MQOP01000006.1	16631	18013	4
G3_2B	MQOP01000006.1	16631	18013	2
G3_2C	MQOP01000006.1	16631	18013	8
G3_3A	MQOP01000006.1	16631	18013	7
G3_3B	MQOP01000006.1	16631	18013	9
G3_1B	MQOP01000006.1	16641	18014	2
G3_2C	MQOP01000006.1	16641	18014	5
G3_2C	MQOP01000006.1	16642	18013	3
G3_1A	MQOP01000006.1	16651	18013	2
G3_1B	MQOP01000006.1	16651	18013	2
G3_1C	MQOP01000006.1	16651	18013	2
G3_2A	MQOP01000006.1	16651	18013	2
G3_2B	MQOP01000006.1	16651	18013	3
G3_2C	MQOP01000006.1	16651	18013	3
G3_3A	MQOP01000006.1	16651	18013	4
G3_3B	MQOP01000006.1	16651	18013	2
G3_1C	MQOP01000006.1	16661	18013	2
G3_2C	MQOP01000006.1	16661	18013	5
G3_2C	MQOP01000006.1	16687	18013	2
G3_1A	MQOP01000006.1	16690	18013	7
G3_1B	MQOP01000006.1	16690	18013	3
G3_1C	MQOP01000006.1	16690	18013	6
G3_2A	MQOP01000006.1	16690	18013	3
G3_2B	MQOP01000006.1	16690	18013	4
G3_2C	MQOP01000006.1	16690	18013	2
G3_3A	MQOP01000006.1	16690	18013	5
G3_3B	MQOP01000006.1	16690	18013	2
G3_2A	MQOP01000006.1	16702	18013	3
G3_3A	MQOP01000006.1	16702	18013	3
G3_2B	MQOP01000006.1	16712	18013	2
G3_1C	MQOP01000006.1	16713	18013	3
G3_1B	MQOP01000006.1	16726	18013	2
G3_1C	MQOP01000006.1	16726	18013	3
G3_2B	MQOP01000006.1	16726	18013	2
G3_1C	MQOP01000006.1	16735	18013	3
G3_2A	MQOP01000006.1	16755	18013	4
G3_1A	MQOP01000006.1	16757	18013	2
G3_1C	MQOP01000006.1	16757	18013	4
G3_2C	MQOP01000006.1	16757	18013	2
G3_2C	MQOP01000006.1	16759	18014	2
G3_2C	MQOP01000006.1	16762	18013	7
G3_2C	MQOP01000006.1	16763	18014	2
G3_2B	MQOP01000006.1	16767	18015	4
G3_1A	MQOP01000006.1	16771	18013	2
G3_2A	MQOP01000006.1	16771	18013	5
G3_2B	MQOP01000006.1	16771	18013	2
G3_2C	MQOP01000006.1	16771	18013	5
G3_3A	MQOP01000006.1	16771	18013	3
G3_2C	MQOP01000006.1	16775	18013	2
G3_1C	MQOP01000006.1	16784	18013	2
G3_2C	MQOP01000006.1	16784	18013	3
G3_3A	MQOP01000006.1	16784	18013	2
G3_1B	MQOP01000006.1	16788	18013	2
G3_1C	MQOP01000006.1	16788	18013	5
G3_2A	MQOP01000006.1	16788	18013	2
G3_2B	MQOP01000006.1	16788	18013	3
G3_3A	MQOP01000006.1	16788	18013	2
G3_3B	MQOP01000006.1	16788	18013	2
G3_1C	MQOP01000006.1	16790	18013	2
G3_1A	MQOP01000006.1	16794	18013	3
G3_1B	MQOP01000006.1	16794	18013	4
G3_1C	MQOP01000006.1	16794	18013	7
G3_2A	MQOP01000006.1	16794	18013	4
G3_2C	MQOP01000006.1	16794	18013	5
G3_3A	MQOP01000006.1	16794	18013	7
G3_2A	MQOP01000006.1	16795	18013	3
G3_1C	MQOP01000006.1	16798	18014	2
G3_2C	MQOP01000006.1	16800	18013	7
G3_1A	MQOP01000006.1	16814	18013	5
G3_1B	MQOP01000006.1	16814	18013	6
G3_1C	MQOP01000006.1	16814	18013	9
G3_2A	MQOP01000006.1	16814	18013	3
G3_2B	MQOP01000006.1	16814	18013	8
G3_2C	MQOP01000006.1	16814	18013	27
G3_3A	MQOP01000006.1	16814	18013	9
G3_1A	MQOP01000006.1	16815	18013	4
G3_1B	MQOP01000006.1	16815	18013	3
G3_1A	MQOP01000006.1	16817	18013	6
G3_1B	MQOP01000006.1	16817	18013	4
G3_1C	MQOP01000006.1	16817	18013	12
G3_2A	MQOP01000006.1	16817	18013	4
G3_2B	MQOP01000006.1	16817	18013	3
G3_3A	MQOP01000006.1	16817	18013	10
G3_3B	MQOP01000006.1	16817	18013	8
G3_1A	MQOP01000006.1	16818	18013	2
G3_1B	MQOP01000006.1	16818	18013	3
G3_1C	MQOP01000006.1	16818	18013	3
G3_2B	MQOP01000006.1	16818	18013	2
G3_2C	MQOP01000006.1	16818	18013	8
G3_3A	MQOP01000006.1	16818	18013	3
G3_3B	MQOP01000006.1	16818	18013	2
G3_1A	MQOP01000006.1	16820	18013	3
G3_1A	MQOP01000006.1	16821	18013	2
G3_1B	MQOP01000006.1	16821	18013	5
G3_1C	MQOP01000006.1	16821	18013	3
G3_2A	MQOP01000006.1	16821	18013	6
G3_2C	MQOP01000006.1	16821	18013	3
G3_3B	MQOP01000006.1	16821	18013	3
G3_1A	MQOP01000006.1	16822	18013	2
G3_2B	MQOP01000006.1	16822	18013	2
G3_2C	MQOP01000006.1	16822	18013	2
G3_1A	MQOP01000006.1	16824	18013	6
G3_1B	MQOP01000006.1	16824	18013	2
G3_1C	MQOP01000006.1	16824	18013	4
G3_2B	MQOP01000006.1	16824	18013	3
G3_2C	MQOP01000006.1	16824	18013	3
G3_3A	MQOP01000006.1	16824	18013	11
G3_2A	MQOP01000006.1	16828	18016	2
G3_2C	MQOP01000006.1	16828	18016	2
G3_3B	MQOP01000006.1	16828	18016	3
G3_1C	MQOP01000006.1	16832	18014	2
G3_3B	MQOP01000006.1	16832	18014	2
G3_1B	MQOP01000006.1	16836	18013	3
G3_2C	MQOP01000006.1	16837	18013	2
G3_3A	MQOP01000006.1	16846	18013	2
G3_1A	MQOP01000006.1	16850	18013	2
G3_1B	MQOP01000006.1	16850	18013	2
G3_1C	MQOP01000006.1	16850	18013	2
G3_2A	MQOP01000006.1	16850	18013	4
G3_2B	MQOP01000006.1	16850	18013	2
G3_3B	MQOP01000006.1	16850	18013	4
G3_1A	MQOP01000006.1	16854	18013	3
G3_1C	MQOP01000006.1	16854	18013	3
G3_2C	MQOP01000006.1	16854	18013	2
G3_1B	MQOP01000006.1	16855	18014	4
G3_1C	MQOP01000006.1	16855	18014	6
G3_2B	MQOP01000006.1	16855	18014	2
G3_2C	MQOP01000006.1	16855	18014	5
G3_1A	MQOP01000006.1	16859	18014	2
G3_2C	MQOP01000006.1	16859	18014	7
G3_1A	MQOP01000006.1	16860	18013	2
G3_1C	MQOP01000006.1	16860	18013	4
G3_2C	MQOP01000006.1	16862	18014	5
G3_1A	MQOP01000006.1	16864	18013	2
G3_1C	MQOP01000006.1	16864	18013	2
G3_2A	MQOP01000006.1	16864	18013	3
G3_2C	MQOP01000006.1	16864	18013	2
G3_3A	MQOP01000006.1	16864	18013	5
G3_3B	MQOP01000006.1	16864	18013	9
G3_1B	MQOP01000006.1	16868	18013	4
G3_1C	MQOP01000006.1	16868	18015	4
G3_2A	MQOP01000006.1	16868	18015	2
G3_2B	MQOP01000006.1	16868	18013	2
G3_2B	MQOP01000006.1	16868	18015	3
G3_2C	MQOP01000006.1	16868	18015	6
G3_3A	MQOP01000006.1	16868	18013	3
G3_2C	MQOP01000006.1	16870	18013	2
G3_3A	MQOP01000006.1	16870	18013	3
G3_3B	MQOP01000006.1	16870	18013	2
G3_1A	MQOP01000006.1	16873	18014	4
G3_1B	MQOP01000006.1	16873	18014	6
G3_1C	MQOP01000006.1	16873	18014	9
G3_2A	MQOP01000006.1	16873	18014	5
G3_2B	MQOP01000006.1	16873	18014	5
G3_3B	MQOP01000006.1	16873	18014	6
G3_1A	MQOP01000006.1	16874	18014	2
G3_3A	MQOP01000006.1	16876	18013	2
G3_2A	MQOP01000006.1	16878	18013	3
G3_2B	MQOP01000006.1	16884	18017	4
G3_1A	MQOP01000006.1	16889	18013	28
G3_1B	MQOP01000006.1	16889	18013	15
G3_1C	MQOP01000006.1	16889	18013	17
G3_2A	MQOP01000006.1	16889	18013	7
G3_2B	MQOP01000006.1	16889	18013	19
G3_2C	MQOP01000006.1	16889	18013	15
G3_3A	MQOP01000006.1	16889	18013	11
G3_3B	MQOP01000006.1	16889	18013	7
G3_1C	MQOP01000006.1	16891	18013	2
G3_2C	MQOP01000006.1	16891	18013	6
G3_3A	MQOP01000006.1	16891	18013	2
G3_1C	MQOP01000006.1	16893	18013	4
G3_2B	MQOP01000006.1	16893	18013	3
G3_3B	MQOP01000006.1	16893	18013	5
G3_1C	MQOP01000006.1	16894	18013	7
G3_3A	MQOP01000006.1	16896	18013	2
G3_1B	MQOP01000006.1	16898	18013	2
G3_1C	MQOP01000006.1	16898	18013	3
G3_3A	MQOP01000006.1	16898	18013	2
G3_3B	MQOP01000006.1	16898	18013	3
G3_1C	MQOP01000006.1	16901	18013	4
G3_1C	MQOP01000006.1	16902	18014	3
G3_2C	MQOP01000006.1	16902	18014	3
G3_1A	MQOP01000006.1	16904	18013	6
G3_1B	MQOP01000006.1	16904	18013	10
G3_1C	MQOP01000006.1	16904	18013	20
G3_2A	MQOP01000006.1	16904	18013	13
G3_2B	MQOP01000006.1	16904	18013	2
G3_2C	MQOP01000006.1	16904	18013	8
G3_3A	MQOP01000006.1	16904	18013	13
G3_3B	MQOP01000006.1	16904	18013	8
G3_3A	MQOP01000006.1	16909	18016	2
G3_1A	MQOP01000006.1	16913	18013	2
G3_2A	MQOP01000006.1	16913	18013	2
G3_2C	MQOP01000006.1	16913	18013	8
G3_3B	MQOP01000006.1	16913	18013	5
G3_1A	MQOP01000006.1	16917	18013	5
G3_1B	MQOP01000006.1	16917	18013	5
G3_1C	MQOP01000006.1	16917	18013	2
G3_2A	MQOP01000006.1	16917	18013	2
G3_2B	MQOP01000006.1	16917	18013	7
G3_2C	MQOP01000006.1	16917	18013	12
G3_3B	MQOP01000006.1	16917	18013	11
G3_1C	MQOP01000006.1	16921	18014	2
G3_3B	MQOP01000006.1	16927	18013	2
G3_1A	MQOP01000006.1	16932	18013	2
G3_2A	MQOP01000006.1	16932	18013	3
G3_2B	MQOP01000006.1	16932	18013	3
G3_3A	MQOP01000006.1	16932	18013	5
G3_3B	MQOP01000006.1	16932	18013	6
G3_1A	MQOP01000006.1	16936	18013	4
G3_1B	MQOP01000006.1	16936	18013	5
G3_1C	MQOP01000006.1	16936	18013	2
G3_3A	MQOP01000006.1	16936	18013	4
G3_3B	MQOP01000006.1	16936	18013	3
G3_1C	MQOP01000006.1	16940	18013	3
G3_2C	MQOP01000006.1	16940	18013	3
G3_1A	MQOP01000006.1	16941	18013	4
G3_1B	MQOP01000006.1	16941	18013	5
G3_1C	MQOP01000006.1	16941	18013	8
G3_2A	MQOP01000006.1	16941	18013	6
G3_2B	MQOP01000006.1	16941	18013	4
G3_2C	MQOP01000006.1	16941	18013	17
G3_3A	MQOP01000006.1	16941	18013	10
G3_2B	MQOP01000006.1	16942	18013	2
G3_3A	MQOP01000006.1	16943	18013	2
G3_2A	MQOP01000006.1	16953	18014	3
G3_3A	MQOP01000006.1	16954	18016	2
G3_1A	MQOP01000006.1	16955	18013	5
G3_1B	MQOP01000006.1	16955	18013	7
G3_1C	MQOP01000006.1	16955	18013	10
G3_2A	MQOP01000006.1	16955	18013	6
G3_2B	MQOP01000006.1	16955	18013	4
G3_3A	MQOP01000006.1	16955	18013	2
G3_3B	MQOP01000006.1	16955	18013	13
G3_1A	MQOP01000006.1	16961	18013	4
G3_2B	MQOP01000006.1	16961	18013	3
G3_1C	MQOP01000006.1	16965	18013	2
G3_2A	MQOP01000006.1	16965	18013	2
G3_2B	MQOP01000006.1	16965	18013	2
G3_2C	MQOP01000006.1	16965	18013	9
G3_3A	MQOP01000006.1	16965	18013	6
G3_3B	MQOP01000006.1	16965	18013	6
G3_2B	MQOP01000006.1	16967	17782	2
G3_2A	MQOP01000006.1	16969	18014	6
G3_2A	MQOP01000006.1	16970	18014	4
G3_1A	MQOP01000006.1	16971	18014	4
G3_1B	MQOP01000006.1	16973	18013	5
G3_2A	MQOP01000006.1	16973	18013	2
G3_2B	MQOP01000006.1	16973	18013	3
G3_2C	MQOP01000006.1	16973	18013	4
G3_3A	MQOP01000006.1	16973	18013	2
G3_1A	MQOP01000006.1	16974	18013	6
G3_1B	MQOP01000006.1	16974	18013	16
G3_1C	MQOP01000006.1	16974	18013	8
G3_2A	MQOP01000006.1	16974	18013	7
G3_2B	MQOP01000006.1	16974	18013	7
G3_2C	MQOP01000006.1	16974	18013	17
G3_3A	MQOP01000006.1	16974	18013	4
G3_3B	MQOP01000006.1	16974	18013	3
G3_1A	MQOP01000006.1	16976	18013	2
G3_2A	MQOP01000006.1	16976	18013	4
G3_3A	MQOP01000006.1	16976	18013	3
G3_1A	MQOP01000006.1	16979	18013	4
G3_1B	MQOP01000006.1	16979	18013	3
G3_1C	MQOP01000006.1	16979	18013	3
G3_2A	MQOP01000006.1	16979	18013	7
G3_2B	MQOP01000006.1	16979	18013	7
G3_3A	MQOP01000006.1	16979	18013	3
G3_3B	MQOP01000006.1	16979	18013	3
G3_1A	MQOP01000006.1	16983	18013	49
G3_1B	MQOP01000006.1	16983	18013	52
G3_1C	MQOP01000006.1	16983	18013	53
G3_2A	MQOP01000006.1	16983	18013	71
G3_2B	MQOP01000006.1	16983	18013	22
G3_2C	MQOP01000006.1	16983	18013	62
G3_3A	MQOP01000006.1	16983	18013	39
G3_3B	MQOP01000006.1	16983	18013	43
G3_2A	MQOP01000006.1	16987	18014	2
G3_3A	MQOP01000006.1	16988	18013	5
G3_2C	MQOP01000006.1	16992	18015	2
G3_3B	MQOP01000006.1	16992	18015	2
G3_1A	MQOP01000006.1	16993	18013	3
G3_2A	MQOP01000006.1	16993	18013	2
G3_3B	MQOP01000006.1	16993	18013	2
G3_1A	MQOP01000006.1	16998	18014	2
G3_1C	MQOP01000006.1	16999	18013	5
G3_1C	MQOP01000006.1	17009	18013	5
G3_1C	MQOP01000006.1	17010	18013	4
G3_2B	MQOP01000006.1	17010	18013	6
G3_2C	MQOP01000006.1	17011	18013	2
G3_1C	MQOP01000006.1	17016	18016	3
G3_1A	MQOP01000006.1	17017	18013	9
G3_1B	MQOP01000006.1	17017	18013	5
G3_2A	MQOP01000006.1	17017	18013	7
G3_2B	MQOP01000006.1	17017	18013	8
G3_3A	MQOP01000006.1	17017	18013	8
G3_3B	MQOP01000006.1	17017	18013	4
G3_1A	MQOP01000006.1	17025	18013	4
G3_1C	MQOP01000006.1	17025	18013	3
G3_1B	MQOP01000006.1	17034	18015	4
G3_2C	MQOP01000006.1	17034	18015	12
G3_3A	MQOP01000006.1	17034	18015	3
G3_1A	MQOP01000006.1	17035	18013	4
G3_2C	MQOP01000006.1	17035	18013	12
G3_3A	MQOP01000006.1	17038	18013	4
G3_1C	MQOP01000006.1	17040	18013	3
G3_3A	MQOP01000006.1	17040	18013	3
G3_2A	MQOP01000006.1	17047	18013	2
G3_3B	MQOP01000006.1	17047	18013	2
G3_1A	MQOP01000006.1	17057	18013	3
G3_1B	MQOP01000006.1	17057	18013	3
G3_3B	MQOP01000006.1	17057	18013	2
G3_1C	MQOP01000006.1	17070	18013	2
G3_2C	MQOP01000006.1	17070	18013	3
G3_3A	MQOP01000006.1	17070	18013	2
G3_2C	MQOP01000006.1	17073	18013	2
G3_1A	MQOP01000006.1	17078	18013	2
G3_1C	MQOP01000006.1	17078	18013	2
G3_3A	MQOP01000006.1	17078	18013	3
G3_3A	MQOP01000006.1	17098	17967	2
G3_2A	MQOP01000006.1	17100	18013	2
G3_2A	MQOP01000006.1	17100	18015	2
G3_2B	MQOP01000006.1	17100	18015	2
G3_2C	MQOP01000006.1	17102	18013	2
G3_3B	MQOP01000006.1	17102	18013	4
G3_1C	MQOP01000006.1	17122	18013	3
G3_2C	MQOP01000006.1	17122	18013	2
G3_3A	MQOP01000006.1	17122	18013	2
G3_1B	MQOP01000006.1	17134	18014	2
G3_1A	MQOP01000006.1	17135	18014	2
G3_2B	MQOP01000006.1	17135	18014	2
G3_1A	MQOP01000006.1	17151	18013	2
G3_2A	MQOP01000006.1	17151	18013	2
G3_2A	MQOP01000006.1	17152	18013	5
G3_3A	MQOP01000006.1	17152	18013	2
G3_1C	MQOP01000006.1	17157	18013	2
G3_2C	MQOP01000006.1	17157	18013	12
G3_3B	MQOP01000006.1	17157	18013	2
G3_1C	MQOP01000006.1	17161	18016	2
G3_3A	MQOP01000006.1	17161	18016	2
G3_1A	MQOP01000006.1	17162	18013	4
G3_1B	MQOP01000006.1	17162	18013	6
G3_1C	MQOP01000006.1	17162	18013	10
G3_2B	MQOP01000006.1	17162	18013	2
G3_2C	MQOP01000006.1	17162	18013	7
G3_1C	MQOP01000006.1	17168	18341	5
G3_1B	MQOP01000006.1	17176	18064	2
G3_1B	MQOP01000006.1	17179	18013	2
G3_2C	MQOP01000006.1	17179	18013	6
G3_3A	MQOP01000006.1	17179	18013	3
G3_1B	MQOP01000006.1	17181	18071	2
G3_2A	MQOP01000006.1	17181	18071	3
G3_2C	MQOP01000006.1	17181	18071	2
G3_1A	MQOP01000006.1	17185	18015	2
G3_2C	MQOP01000006.1	17188	18013	11
G3_3B	MQOP01000006.1	17188	18013	4
G3_1B	MQOP01000006.1	17189	18013	4
G3_1C	MQOP01000006.1	17189	18013	2
G3_3A	MQOP01000006.1	17189	18013	3
G3_3B	MQOP01000006.1	17189	18013	3
G3_2C	MQOP01000006.1	17195	18013	4
G3_1A	MQOP01000006.1	17203	18013	2
G3_2C	MQOP01000006.1	17203	18013	2
G3_1C	MQOP01000006.1	17210	18013	4
G3_2C	MQOP01000006.1	17210	18013	4
G3_1B	MQOP01000006.1	17216	18013	2
G3_2B	MQOP01000006.1	17216	18013	2
G3_2C	MQOP01000006.1	17216	18013	5
G3_3A	MQOP01000006.1	17216	18013	3
G3_1A	MQOP01000006.1	17217	18016	4
G3_1B	MQOP01000006.1	17217	18016	2
G3_1C	MQOP01000006.1	17217	18016	2
G3_2C	MQOP01000006.1	17217	18014	3
G3_2A	MQOP01000006.1	17218	18013	2
G3_2A	MQOP01000006.1	17221	18014	6
G3_2C	MQOP01000006.1	17229	18014	2
G3_1A	MQOP01000006.1	17230	18013	2
G3_2C	MQOP01000006.1	17230	18013	4
G3_3B	MQOP01000006.1	17230	18013	4
G3_3A	MQOP01000006.1	17238	18013	3
G3_1B	MQOP01000006.1	17239	18014	4
G3_2A	MQOP01000006.1	17245	18013	2
G3_3A	MQOP01000006.1	17247	17834	2
G3_1A	MQOP01000006.1	17248	18013	2
G3_2B	MQOP01000006.1	17250	18013	2
G3_1A	MQOP01000006.1	17254	18013	2
G3_1A	MQOP01000006.1	17259	18017	3
G3_1B	MQOP01000006.1	17259	18017	9
G3_1A	MQOP01000006.1	17260	18013	4
G3_1B	MQOP01000006.1	17260	18013	11
G3_2A	MQOP01000006.1	17260	18013	3
G3_3A	MQOP01000006.1	17260	18013	7
G3_2C	MQOP01000006.1	17261	18013	7
G3_3A	MQOP01000006.1	17261	18013	2
G3_2B	MQOP01000006.1	17263	17633	2
G3_1A	MQOP01000006.1	17264	18013	34
G3_1B	MQOP01000006.1	17264	18013	18
G3_1C	MQOP01000006.1	17264	18013	49
G3_2A	MQOP01000006.1	17264	18013	21
G3_2B	MQOP01000006.1	17264	18013	26
G3_2C	MQOP01000006.1	17264	18013	29
G3_3A	MQOP01000006.1	17264	18013	18
G3_3B	MQOP01000006.1	17264	18013	20
G3_1A	MQOP01000006.1	17265	18014	5
G3_1B	MQOP01000006.1	17265	18014	2
G3_1C	MQOP01000006.1	17265	18014	3
G3_1A	MQOP01000006.1	17267	18013	2
G3_1B	MQOP01000006.1	17268	18013	2
G3_2A	MQOP01000006.1	17268	18013	3
G3_2C	MQOP01000006.1	17268	18013	2
G3_1A	MQOP01000006.1	17270	18013	129
G3_1B	MQOP01000006.1	17270	18013	140
G3_1C	MQOP01000006.1	17270	18013	170
G3_2A	MQOP01000006.1	17270	18013	107
G3_2B	MQOP01000006.1	17270	18013	143
G3_2C	MQOP01000006.1	17270	18013	223
G3_3A	MQOP01000006.1	17270	18013	141
G3_3B	MQOP01000006.1	17270	18013	164
G3_1C	MQOP01000006.1	17271	18013	2
G3_1B	MQOP01000006.1	17272	18013	3
G3_2B	MQOP01000006.1	17272	18013	3
G3_1A	MQOP01000006.1	17274	18014	4
G3_1B	MQOP01000006.1	17274	18014	5
G3_1C	MQOP01000006.1	17274	18014	7
G3_2A	MQOP01000006.1	17274	18014	3
G3_2B	MQOP01000006.1	17274	18014	3
G3_2C	MQOP01000006.1	17274	18014	9
G3_1A	MQOP01000006.1	17276	18014	2
G3_1C	MQOP01000006.1	17276	18014	2
G3_2C	MQOP01000006.1	17276	18013	3
G3_1A	MQOP01000006.1	17277	18014	9
G3_1A	MQOP01000006.1	17278	18014	3
G3_1C	MQOP01000006.1	17278	18014	2
G3_2C	MQOP01000006.1	17279	18014	3
G3_2B	MQOP01000006.1	17282	18015	3
G3_2C	MQOP01000006.1	17282	18015	8
G3_1A	MQOP01000006.1	17283	18013	9
G3_1B	MQOP01000006.1	17283	18013	17
G3_1C	MQOP01000006.1	17283	18013	15
G3_2A	MQOP01000006.1	17283	18013	6
G3_2B	MQOP01000006.1	17283	18013	6
G3_2C	MQOP01000006.1	17283	18013	19
G3_3A	MQOP01000006.1	17283	18013	15
G3_3B	MQOP01000006.1	17283	18013	10
G3_1A	MQOP01000006.1	17286	18013	2
G3_2C	MQOP01000006.1	17286	18013	3
G3_3A	MQOP01000006.1	17286	18013	7
G3_2A	MQOP01000006.1	17287	18013	3
G3_3A	MQOP01000006.1	17287	18013	3
G3_1C	MQOP01000006.1	17288	18013	5
G3_2A	MQOP01000006.1	17288	18013	23
G3_2B	MQOP01000006.1	17288	18013	9
G3_3A	MQOP01000006.1	17291	18013	3
G3_1A	MQOP01000006.1	17292	18013	6
G3_1A	MQOP01000006.1	17292	18015	2
G3_1B	MQOP01000006.1	17292	18013	11
G3_1C	MQOP01000006.1	17292	18013	11
G3_2B	MQOP01000006.1	17292	18013	2
G3_2C	MQOP01000006.1	17292	18013	4
G3_2C	MQOP01000006.1	17292	18015	7
G3_3A	MQOP01000006.1	17292	18013	8
G3_3B	MQOP01000006.1	17292	18013	12
G3_3B	MQOP01000006.1	17292	18015	13
G3_1B	MQOP01000006.1	17294	18013	6
G3_2B	MQOP01000006.1	17294	18013	7
G3_2C	MQOP01000006.1	17294	18013	2
G3_3A	MQOP01000006.1	17294	18013	10
G3_3B	MQOP01000006.1	17294	18013	3
G3_2B	MQOP01000006.1	17298	18013	2
G3_3B	MQOP01000006.1	17299	17639	5
G3_1A	MQOP01000006.1	17300	18013	3
G3_3B	MQOP01000006.1	17300	18013	8
G3_1A	MQOP01000006.1	17301	18013	5
G3_1B	MQOP01000006.1	17301	18013	2
G3_1C	MQOP01000006.1	17301	18013	13
G3_2A	MQOP01000006.1	17301	18013	4
G3_2B	MQOP01000006.1	17301	18013	12
G3_2C	MQOP01000006.1	17301	18013	4
G3_1A	MQOP01000006.1	17303	18013	23
G3_1B	MQOP01000006.1	17303	18013	17
G3_1C	MQOP01000006.1	17303	18013	39
G3_2A	MQOP01000006.1	17303	18013	17
G3_2B	MQOP01000006.1	17303	18013	23
G3_2C	MQOP01000006.1	17303	18013	21
G3_3A	MQOP01000006.1	17303	18013	28
G3_3B	MQOP01000006.1	17303	18013	31
G3_1A	MQOP01000006.1	17305	18013	4
G3_1C	MQOP01000006.1	17308	18014	8
G3_2A	MQOP01000006.1	17308	18014	5
G3_2B	MQOP01000006.1	17308	18014	4
G3_2C	MQOP01000006.1	17308	18014	2
G3_3A	MQOP01000006.1	17308	18014	2
G3_3B	MQOP01000006.1	17308	18014	3
G3_1B	MQOP01000006.1	17311	18014	3
G3_2A	MQOP01000006.1	17311	18014	12
G3_2B	MQOP01000006.1	17311	18014	2
G3_2C	MQOP01000006.1	17311	18014	4
G3_3A	MQOP01000006.1	17311	18014	4
G3_3B	MQOP01000006.1	17311	18014	6
G3_1A	MQOP01000006.1	17313	18013	11
G3_1B	MQOP01000006.1	17313	18013	9
G3_1C	MQOP01000006.1	17313	18013	12
G3_2A	MQOP01000006.1	17313	18013	7
G3_2B	MQOP01000006.1	17313	18013	15
G3_2C	MQOP01000006.1	17313	18013	3
G3_3A	MQOP01000006.1	17313	18013	6
G3_3B	MQOP01000006.1	17313	18013	22
G3_1A	MQOP01000006.1	17315	18013	2
G3_1B	MQOP01000006.1	17315	18013	2
G3_1C	MQOP01000006.1	17315	18013	2
G3_2B	MQOP01000006.1	17315	18013	5
G3_3A	MQOP01000006.1	17315	18013	3
G3_3B	MQOP01000006.1	17315	18013	4
G3_1A	MQOP01000006.1	17317	18014	3
G3_1A	MQOP01000006.1	17317	18015	7
G3_1B	MQOP01000006.1	17317	18015	3
G3_1C	MQOP01000006.1	17317	18014	8
G3_1C	MQOP01000006.1	17317	18015	3
G3_2A	MQOP01000006.1	17317	18014	5
G3_2B	MQOP01000006.1	17317	18014	3
G3_2C	MQOP01000006.1	17317	18014	6
G3_2C	MQOP01000006.1	17317	18015	10
G3_3A	MQOP01000006.1	17317	18014	6
G3_3B	MQOP01000006.1	17317	18014	4
G3_3B	MQOP01000006.1	17317	18015	3
G3_1A	MQOP01000006.1	17318	18013	11
G3_1B	MQOP01000006.1	17318	18013	4
G3_1C	MQOP01000006.1	17318	18013	4
G3_2A	MQOP01000006.1	17318	18013	3
G3_2B	MQOP01000006.1	17318	18013	4
G3_2C	MQOP01000006.1	17318	18013	2
G3_3A	MQOP01000006.1	17318	18013	15
G3_3B	MQOP01000006.1	17318	18013	8
G3_1A	MQOP01000006.1	17322	18013	26
G3_1B	MQOP01000006.1	17322	18013	34
G3_1C	MQOP01000006.1	17322	18013	54
G3_2A	MQOP01000006.1	17322	18013	31
G3_2B	MQOP01000006.1	17322	18013	21
G3_2C	MQOP01000006.1	17322	18013	36
G3_3A	MQOP01000006.1	17322	18013	24
G3_3B	MQOP01000006.1	17322	18013	37
G3_1A	MQOP01000006.1	17324	18013	3
G3_1C	MQOP01000006.1	17324	18013	3
G3_1A	MQOP01000006.1	17325	18014	8
G3_1B	MQOP01000006.1	17325	18014	9
G3_1C	MQOP01000006.1	17325	18014	10
G3_2A	MQOP01000006.1	17325	18014	2
G3_2B	MQOP01000006.1	17325	18014	3
G3_2C	MQOP01000006.1	17325	18014	2
G3_3A	MQOP01000006.1	17325	18014	8
G3_3B	MQOP01000006.1	17325	18014	9
G3_3A	MQOP01000006.1	17327	18016	2
G3_2B	MQOP01000006.1	17328	18013	2
G3_3A	MQOP01000006.1	17328	18013	3
G3_1A	MQOP01000006.1	17331	18013	2
G3_1C	MQOP01000006.1	17331	18013	4
G3_2C	MQOP01000006.1	17331	18013	2
G3_1B	MQOP01000006.1	17343	18013	3
G3_2C	MQOP01000006.1	17343	18013	4
G3_3B	MQOP01000006.1	17343	18013	3
G3_1A	MQOP01000006.1	17346	18013	2
G3_3A	MQOP01000006.1	17348	18013	3
G3_1A	MQOP01000006.1	17349	18013	11
G3_1B	MQOP01000006.1	17349	17936	2
G3_1B	MQOP01000006.1	17349	18013	6
G3_1C	MQOP01000006.1	17349	18013	10
G3_2A	MQOP01000006.1	17349	18013	6
G3_2B	MQOP01000006.1	17349	18013	13
G3_2C	MQOP01000006.1	17349	18013	5
G3_3A	MQOP01000006.1	17349	18013	8
G3_3B	MQOP01000006.1	17349	18013	4
G3_1B	MQOP01000006.1	17352	18013	2
G3_1C	MQOP01000006.1	17360	18016	2
G3_1A	MQOP01000006.1	17361	18013	7
G3_1B	MQOP01000006.1	17361	18013	3
G3_1C	MQOP01000006.1	17361	18013	12
G3_2A	MQOP01000006.1	17361	18013	5
G3_2C	MQOP01000006.1	17361	18013	14
G3_3A	MQOP01000006.1	17361	18013	14
G3_3B	MQOP01000006.1	17361	18013	5
G3_1A	MQOP01000006.1	17364	18013	4
G3_1B	MQOP01000006.1	17364	18013	7
G3_1C	MQOP01000006.1	17364	18013	5
G3_2A	MQOP01000006.1	17364	18013	3
G3_2B	MQOP01000006.1	17364	18013	2
G3_2C	MQOP01000006.1	17364	18013	2
G3_3A	MQOP01000006.1	17364	18013	4
G3_3B	MQOP01000006.1	17364	18013	3
G3_2A	MQOP01000006.1	17366	18014	2
G3_2C	MQOP01000006.1	17366	18014	2
G3_3B	MQOP01000006.1	17366	18013	4
G3_1B	MQOP01000006.1	17368	18365	6
G3_2C	MQOP01000006.1	17370	18013	2
G3_3A	MQOP01000006.1	17370	18013	2
G3_1A	MQOP01000006.1	17371	18014	2
G3_2A	MQOP01000006.1	17376	18013	3
G3_1B	MQOP01000006.1	17381	18013	2
G3_2A	MQOP01000006.1	17381	18013	2
G3_2C	MQOP01000006.1	17381	18013	5
G3_3B	MQOP01000006.1	17381	18013	5
G3_1B	MQOP01000006.1	17382	18014	2
G3_1C	MQOP01000006.1	17383	18013	2
G3_1A	MQOP01000006.1	17384	18013	3
G3_1C	MQOP01000006.1	17384	18013	4
G3_2B	MQOP01000006.1	17384	18013	3
G3_2C	MQOP01000006.1	17384	18013	3
G3_3A	MQOP01000006.1	17384	18013	4
G3_3B	MQOP01000006.1	17384	18013	5
G3_1A	MQOP01000006.1	17387	18013	3
G3_1B	MQOP01000006.1	17387	18013	4
G3_1C	MQOP01000006.1	17387	18013	4
G3_2C	MQOP01000006.1	17387	18013	4
G3_3A	MQOP01000006.1	17387	18013	5
G3_3B	MQOP01000006.1	17387	18013	2
G3_1C	MQOP01000006.1	17390	18014	2
G3_1A	MQOP01000006.1	17392	18017	9
G3_1B	MQOP01000006.1	17392	18017	3
G3_1C	MQOP01000006.1	17392	18017	8
G3_2A	MQOP01000006.1	17392	18017	4
G3_2B	MQOP01000006.1	17392	18017	8
G3_2C	MQOP01000006.1	17392	18017	6
G3_3A	MQOP01000006.1	17392	18017	6
G3_3B	MQOP01000006.1	17392	18017	7
G3_1A	MQOP01000006.1	17393	18013	15
G3_1B	MQOP01000006.1	17393	18013	16
G3_1C	MQOP01000006.1	17393	18013	17
G3_2A	MQOP01000006.1	17393	18013	8
G3_2B	MQOP01000006.1	17393	18013	15
G3_2C	MQOP01000006.1	17393	18013	17
G3_3A	MQOP01000006.1	17393	18013	10
G3_3B	MQOP01000006.1	17393	18013	12
G3_2A	MQOP01000006.1	17401	18410	2
G3_1A	MQOP01000006.1	17409	18015	2
G3_1B	MQOP01000006.1	17409	18015	2
G3_1C	MQOP01000006.1	17409	18015	2
G3_2A	MQOP01000006.1	17409	18015	3
G3_2B	MQOP01000006.1	17409	18015	4
G3_3A	MQOP01000006.1	17409	18015	2
G3_1C	MQOP01000006.1	17411	18013	2
G3_1A	MQOP01000006.1	17415	18014	3
G3_1B	MQOP01000006.1	17415	18014	3
G3_1C	MQOP01000006.1	17415	18014	3
G3_2A	MQOP01000006.1	17415	18014	2
G3_2B	MQOP01000006.1	17415	18014	3
G3_3A	MQOP01000006.1	17415	18014	2
G3_3B	MQOP01000006.1	17415	18014	2
G3_1A	MQOP01000006.1	17419	18014	2
G3_3A	MQOP01000006.1	17419	18014	2
G3_3B	MQOP01000006.1	17419	18013	2
G3_1C	MQOP01000006.1	17441	18013	2
G3_3A	MQOP01000006.1	17441	18013	2
G3_3B	MQOP01000006.1	17441	18013	2
G3_1A	MQOP01000006.1	17453	18013	3
G3_1C	MQOP01000006.1	17453	18013	4
G3_2A	MQOP01000006.1	17453	18013	3
G3_3A	MQOP01000006.1	17453	18013	5
G3_3B	MQOP01000006.1	17453	18013	5
G3_2A	MQOP01000006.1	17473	18014	3
G3_2C	MQOP01000006.1	17473	18014	3
G3_1C	MQOP01000006.1	17474	18014	3
G3_1A	MQOP01000006.1	17475	18014	10
G3_1A	MQOP01000006.1	17475	18154	4
G3_1B	MQOP01000006.1	17475	18014	7
G3_1C	MQOP01000006.1	17475	18014	10
G3_2A	MQOP01000006.1	17475	18014	6
G3_2B	MQOP01000006.1	17475	18014	2
G3_2C	MQOP01000006.1	17475	18014	15
G3_3A	MQOP01000006.1	17475	18014	3
G3_3B	MQOP01000006.1	17475	17966	2
G3_3B	MQOP01000006.1	17475	18014	5
G3_1A	MQOP01000006.1	17476	18013	297
G3_1B	MQOP01000006.1	17476	18013	236
G3_1C	MQOP01000006.1	17476	17872	2
G3_1C	MQOP01000006.1	17476	18013	400
G3_2A	MQOP01000006.1	17476	18013	292
G3_2B	MQOP01000006.1	17476	18013	210
G3_2C	MQOP01000006.1	17476	17926	2
G3_2C	MQOP01000006.1	17476	18013	318
G3_3A	MQOP01000006.1	17476	18013	197
G3_3B	MQOP01000006.1	17476	18013	231
G3_1A	MQOP01000006.1	17478	18013	2
G3_1B	MQOP01000006.1	17478	18013	2
G3_1C	MQOP01000006.1	17478	18013	4
G3_2C	MQOP01000006.1	17478	18013	3
G3_2C	MQOP01000006.1	17480	18013	3
G3_2A	MQOP01000006.1	17492	18156	2
G3_1A	MQOP01000006.1	17606	18433	3
G3_1A	MQOP01000006.1	17625	18013	2
G3_2A	MQOP01000006.1	17625	18013	2
G3_1A	MQOP01000006.1	17634	18015	5
G3_1C	MQOP01000006.1	17634	18015	2
G3_2A	MQOP01000006.1	17634	18015	3
G3_3A	MQOP01000006.1	17634	18015	6
G3_3B	MQOP01000006.1	17634	18015	2
G3_1C	MQOP01000006.1	17646	18015	2
G3_2B	MQOP01000006.1	17646	18015	2
G3_1B	MQOP01000006.1	17676	18013	2
G3_1C	MQOP01000006.1	17712	18432	4
G3_2A	MQOP01000006.1	17712	18015	4
G3_1B	MQOP01000006.1	17747	18015	4
G3_2B	MQOP01000006.1	18025	18430	3
G3_1C	MQOP01000006.1	18175	18414	17
G3_2A	MQOP01000006.1	18175	18414	3
G3_1A	MQOP01000006.1	18176	19086	2
G3_2A	MQOP01000006.1	18234	18431	2
G3_2A	MQOP01000006.1	18244	18431	3
G3_1C	MQOP01000006.1	18260	18857	5
G3_2C	MQOP01000006.1	18304	18714	2
G3_2B	MQOP01000006.1	18569	19019	3
G3_2B	MQOP01000006.1	18930	19093	16
G3_2B	MQOP01000006.1	20878	21541	3
G3_3A	MQOP01000006.1	28602	29074	3
G3_3B	MQOP01000006.1	29156	29686	6
G3_1C	MQOP01000006.1	29561	29875	4
G3_2B	MQOP01000006.1	29600	29888	8
G3_1C	MQOP01000006.1	29620	29951	10
G3_2C	MQOP01000006.1	29657	30554	2
G3_2C	MQOP01000006.1	29740	30177	2
G3_2B	MQOP01000006.1	29837	30212	27
G3_2C	MQOP01000006.1	32336	32712	2
G3_2C	MQOP01000006.1	32571	33344	13
G3_1C	MQOP01000006.1	32877	33200	3
G3_2C	MQOP01000006.1	33467	34162	2
G3_1B	MQOP01000006.1	33491	35045	14
G3_1B	MQOP01000006.1	33500	35574	3
G3_1A	MQOP01000006.1	34279	36809	8
G3_1B	MQOP01000006.1	34301	36028	8
G3_2A	MQOP01000006.1	34437	34867	2
G3_2A	MQOP01000006.1	34734	35037	4
G3_1A	MQOP01000006.1	35284	36876	2
G3_1B	MQOP01000006.1	35989	40622	4
G3_1B	MQOP01000006.1	36236	39208	2
G3_1A	MQOP01000006.1	36584	37585	3
G3_1B	MQOP01000006.1	36663	40151	6
G3_2C	MQOP01000006.1	36663	39457	10
G3_2A	MQOP01000006.1	36665	36820	4
G3_2C	MQOP01000006.1	36801	40302	2
G3_1C	MQOP01000006.1	37376	38219	3
G3_3B	MQOP01000006.1	37421	38403	7
G3_2A	MQOP01000006.1	37531	40441	23
G3_2C	MQOP01000006.1	37808	38468	2
G3_2A	MQOP01000006.1	38184	38416	7
G3_1C	MQOP01000006.1	38234	40182	3
G3_2B	MQOP01000006.1	38318	38884	10
G3_1A	MQOP01000006.1	38630	39373	14
G3_1B	MQOP01000006.1	38634	39753	6
G3_2A	MQOP01000006.1	38756	39294	7
G3_1C	MQOP01000006.1	38788	39259	15
G3_1B	MQOP01000006.1	38807	39772	18
G3_2C	MQOP01000006.1	38813	39266	112
G3_2C	MQOP01000006.1	38817	39266	2
G3_2C	MQOP01000006.1	38834	39172	76
G3_2B	MQOP01000006.1	38862	39122	2
G3_1A	MQOP01000006.1	38879	39185	10
G3_1C	MQOP01000006.1	38891	40213	10
G3_2C	MQOP01000006.1	38902	39334	43
G3_2A	MQOP01000006.1	38934	39538	18
G3_2C	MQOP01000006.1	38938	39196	6
G3_2B	MQOP01000006.1	38940	39225	51
G3_3B	MQOP01000006.1	38953	39300	5
G3_2B	MQOP01000006.1	38955	39173	10
G3_1A	MQOP01000006.1	38961	39675	6
G3_3B	MQOP01000006.1	39002	39233	16
G3_2B	MQOP01000006.1	39010	39190	2
G3_2B	MQOP01000006.1	39035	39277	2
G3_1A	MQOP01000006.1	39051	40111	8
G3_1A	MQOP01000006.1	39084	39341	9
G3_1A	MQOP01000006.1	39090	40608	3
G3_2A	MQOP01000006.1	39096	39324	8
G3_1A	MQOP01000006.1	39195	44511	13
G3_2B	MQOP01000006.1	39228	39507	3
G3_1C	MQOP01000006.1	39235	39469	7
G3_1A	MQOP01000006.1	39248	40077	4
G3_2B	MQOP01000006.1	39263	39538	5
G3_2C	MQOP01000006.1	39319	39832	8
G3_1C	MQOP01000006.1	39340	39981	2
G3_2B	MQOP01000006.1	39472	40004	2
G3_1A	MQOP01000006.1	39476	41615	2
G3_2A	MQOP01000006.1	40025	40251	3
G3_1B	MQOP01000006.1	40245	40953	2
G3_1C	MQOP01000006.1	40247	42206	2
G3_1A	MQOP01000006.1	40384	41043	2
G3_2C	MQOP01000006.1	40494	40702	2
G3_1B	MQOP01000006.1	40566	41351	5
G3_1C	MQOP01000006.1	40819	41128	2
G3_1B	MQOP01000006.1	40920	41549	2
G3_1C	MQOP01000006.1	40964	42645	3
G3_2A	MQOP01000006.1	41019	41507	10
G3_1B	MQOP01000006.1	41091	44830	4
G3_2B	MQOP01000006.1	41407	42914	3
G3_3B	MQOP01000006.1	41654	42426	12
G3_1C	MQOP01000006.1	41655	42322	7
G3_3B	MQOP01000006.1	41744	42479	10
G3_2B	MQOP01000006.1	41757	42092	2
G3_1B	MQOP01000006.1	41779	42369	6
G3_3B	MQOP01000006.1	41810	42498	12
G3_2C	MQOP01000006.1	42072	42396	2
G3_1A	MQOP01000006.1	42080	42416	2
G3_2A	MQOP01000006.1	42171	42680	3
G3_3B	MQOP01000006.1	42262	42905	3
G3_2C	MQOP01000006.1	42281	42457	2
G3_2C	MQOP01000006.1	42290	42594	8
G3_2A	MQOP01000006.1	42624	43385	2
G3_3A	MQOP01000006.1	43097	43338	46
G3_2B	MQOP01000006.1	43100	43355	20
G3_2C	MQOP01000006.1	43114	43354	4
G3_2B	MQOP01000006.1	43126	43329	99
G3_2B	MQOP01000006.1	43154	43401	7
G3_2C	MQOP01000006.1	43239	45208	7
G3_3B	MQOP01000006.1	43321	46823	2
G3_1A	MQOP01000006.1	43349	43972	2
G3_2B	MQOP01000006.1	43350	44187	3
G3_2C	MQOP01000006.1	43361	43644	6
G3_1C	MQOP01000006.1	43363	43829	9
G3_3B	MQOP01000006.1	43470	43993	2
G3_1A	MQOP01000006.1	43488	44796	7
G3_1A	MQOP01000006.1	43563	44512	3
G3_2C	MQOP01000006.1	43680	44001	2
G3_3B	MQOP01000006.1	43861	45545	3
G3_2A	MQOP01000006.1	44019	44267	4
G3_2A	MQOP01000006.1	44057	44667	3
G3_1A	MQOP01000006.1	44076	44549	2
G3_3A	MQOP01000006.1	44326	44975	6
G3_3B	MQOP01000006.1	44401	45694	7
G3_3A	MQOP01000006.1	44438	45691	9
G3_2B	MQOP01000006.1	44552	44801	2
G3_2A	MQOP01000006.1	44777	45798	15
G3_1A	MQOP01000006.1	44783	45776	2
G3_1A	MQOP01000006.1	44803	45853	3
G3_1C	MQOP01000006.1	44805	45201	7
G3_1B	MQOP01000006.1	44879	45415	7
G3_2A	MQOP01000006.1	44882	45284	3
G3_3B	MQOP01000006.1	44947	47584	3
G3_2A	MQOP01000006.1	45115	46895	3
G3_2C	MQOP01000006.1	45184	45603	4
G3_1B	MQOP01000006.1	45313	46835	3
G3_1B	MQOP01000006.1	45532	49064	6
G3_1A	MQOP01000006.1	45791	47789	12
G3_1B	MQOP01000006.1	45881	46839	3
G3_2A	MQOP01000006.1	45995	46485	5
G3_3B	MQOP01000006.1	46014	46576	7
G3_2B	MQOP01000006.1	46103	46400	8
G3_1C	MQOP01000006.1	46135	46343	2
G3_3A	MQOP01000006.1	46142	47437	4
G3_3B	MQOP01000006.1	46178	46661	2
G3_3B	MQOP01000006.1	46178	46664	98
G3_3B	MQOP01000006.1	46182	46664	2
G3_3B	MQOP01000006.1	46226	46580	2
G3_3A	MQOP01000006.1	46235	47432	3
G3_1B	MQOP01000006.1	46345	46712	2
G3_2A	MQOP01000006.1	46497	46789	2
G3_3B	MQOP01000006.1	46502	46752	17
G3_1C	MQOP01000006.1	46523	48472	18
G3_2A	MQOP01000006.1	46534	46802	5
G3_1C	MQOP01000006.1	46578	47398	6
G3_2A	MQOP01000006.1	46587	47237	4
G3_2B	MQOP01000006.1	46613	47161	22
G3_1C	MQOP01000006.1	46625	47462	35
G3_1B	MQOP01000006.1	46782	47027	253
G3_1B	MQOP01000006.1	46785	47027	2
G3_1B	MQOP01000006.1	46786	47027	2
G3_1B	MQOP01000006.1	46787	47027	2
G3_2B	MQOP01000006.1	46835	47356	8
G3_1C	MQOP01000006.1	46861	47730	9
G3_2C	MQOP01000006.1	46870	47350	9
G3_2C	MQOP01000006.1	46901	47167	2
G3_1A	MQOP01000006.1	46904	47298	5
G3_1C	MQOP01000006.1	46905	47444	17
G3_1C	MQOP01000006.1	46935	47515	16
G3_2A	MQOP01000006.1	46942	47159	4
G3_2C	MQOP01000006.1	46958	47142	6
G3_2B	MQOP01000006.1	47089	47404	5
G3_2C	MQOP01000006.1	47097	47885	2
G3_2B	MQOP01000006.1	47209	47551	2
G3_1A	MQOP01000006.1	47236	53194	10
G3_3B	MQOP01000006.1	47485	47943	13
G3_1A	MQOP01000006.1	47574	48286	2
G3_3B	MQOP01000006.1	47576	48160	8
G3_3B	MQOP01000006.1	47599	48262	3
G3_2C	MQOP01000006.1	47629	47994	2
G3_1A	MQOP01000006.1	47646	49760	4
G3_2B	MQOP01000006.1	47793	48072	2
G3_1B	MQOP01000006.1	47796	49127	11
G3_3A	MQOP01000006.1	47816	48084	5
G3_2A	MQOP01000006.1	47853	48189	4
G3_2C	MQOP01000006.1	47856	51245	10
G3_1B	MQOP01000006.1	47873	48625	14
G3_3B	MQOP01000006.1	47962	48944	8
G3_1C	MQOP01000006.1	48249	50263	4
G3_1C	MQOP01000006.1	48280	48897	7
G3_2A	MQOP01000006.1	48310	48528	2
G3_1C	MQOP01000006.1	48400	48920	19
G3_1A	MQOP01000006.1	48402	49082	3
G3_3A	MQOP01000006.1	48569	49083	9
G3_2B	MQOP01000006.1	48629	49028	4
G3_3B	MQOP01000006.1	48718	49051	10
G3_2B	MQOP01000006.1	48760	50279	7
G3_2B	MQOP01000006.1	48777	50128	4
G3_1A	MQOP01000006.1	48830	49025	26
G3_2C	MQOP01000006.1	48897	49747	2
G3_1C	MQOP01000006.1	49413	49763	5
G3_2B	MQOP01000006.1	49502	50052	7
G3_1A	MQOP01000006.1	49563	52461	4
G3_2A	MQOP01000006.1	49599	49966	8
G3_3B	MQOP01000006.1	49676	50038	2
G3_1C	MQOP01000006.1	50064	50427	2
G3_1A	MQOP01000006.1	50134	50492	5
G3_2B	MQOP01000006.1	50519	51177	2
G3_1C	MQOP01000006.1	50600	52692	20
G3_3B	MQOP01000006.1	50655	51013	2
G3_2C	MQOP01000006.1	50738	51339	4
G3_3A	MQOP01000006.1	50765	51472	2
G3_2C	MQOP01000006.1	50812	55165	37
G3_3B	MQOP01000006.1	50813	51032	11
G3_1B	MQOP01000006.1	50879	54109	15
G3_3B	MQOP01000006.1	51141	54047	9
G3_3B	MQOP01000006.1	51184	53072	11
G3_1A	MQOP01000006.1	51267	51902	11
G3_2B	MQOP01000006.1	51331	53464	6
G3_1B	MQOP01000006.1	51344	52120	37
G3_2C	MQOP01000006.1	51349	52034	26
G3_1C	MQOP01000006.1	51353	52239	7
G3_3A	MQOP01000006.1	51438	53351	9
G3_3A	MQOP01000006.1	51598	53139	10
G3_2A	MQOP01000006.1	51650	52533	8
G3_1B	MQOP01000006.1	51681	52309	14
G3_1C	MQOP01000006.1	51749	52181	12
G3_1A	MQOP01000006.1	51794	52113	4
G3_2B	MQOP01000006.1	51831	52380	5
G3_3A	MQOP01000006.1	51834	52057	10
G3_1C	MQOP01000006.1	51978	52409	4
G3_1C	MQOP01000006.1	52090	52385	3
G3_2C	MQOP01000006.1	52101	52999	16
G3_2A	MQOP01000006.1	52238	52626	2
G3_3B	MQOP01000006.1	52398	52655	2
G3_1C	MQOP01000006.1	52454	53750	3
G3_1B	MQOP01000006.1	52475	52788	8
G3_1A	MQOP01000006.1	52535	52883	8
G3_2B	MQOP01000006.1	52538	52891	7
G3_2A	MQOP01000006.1	52637	53202	11
G3_1A	MQOP01000006.1	52692	53344	6
G3_2C	MQOP01000006.1	52714	53074	2
G3_3A	MQOP01000006.1	52813	53056	17
G3_2C	MQOP01000006.1	52845	53748	4
G3_2C	MQOP01000006.1	52851	53370	4
G3_1C	MQOP01000006.1	53280	54178	6
G3_1C	MQOP01000006.1	53310	54137	14
G3_1B	MQOP01000006.1	53318	54176	8
G3_2C	MQOP01000006.1	53407	53718	6
G3_1B	MQOP01000006.1	53450	53648	2
G3_1B	MQOP01000006.1	53453	53654	3
G3_1B	MQOP01000006.1	53479	57928	5
G3_3B	MQOP01000006.1	53684	54677	3
G3_1B	MQOP01000006.1	53727	53982	2
G3_3B	MQOP01000006.1	53778	55218	2
G3_2A	MQOP01000006.1	53784	54104	7
G3_1C	MQOP01000006.1	53812	54282	4
G3_1A	MQOP01000006.1	53816	54312	3
G3_2A	MQOP01000006.1	53911	54133	4
G3_2C	MQOP01000006.1	54000	55480	16
G3_1A	MQOP01000006.1	54050	56698	3
G3_1A	MQOP01000006.1	54083	54844	14
G3_3A	MQOP01000006.1	54086	54458	2
G3_1A	MQOP01000006.1	54164	55322	6
G3_1A	MQOP01000006.1	54354	54944	2
G3_2C	MQOP01000006.1	54374	54954	7
G3_1B	MQOP01000006.1	54536	54898	2
G3_2C	MQOP01000006.1	54629	55162	9
G3_2B	MQOP01000006.1	54662	55140	2
G3_2C	MQOP01000006.1	54772	55171	5
G3_2C	MQOP01000006.1	54774	55170	2
G3_2C	MQOP01000006.1	54783	55339	3
G3_2A	MQOP01000006.1	54808	55032	4
G3_2A	MQOP01000006.1	54941	55245	6
G3_3B	MQOP01000006.1	55077	56800	3
G3_1B	MQOP01000006.1	55113	59326	3
G3_2A	MQOP01000006.1	55262	56053	2
G3_1A	MQOP01000006.1	55368	55994	5
G3_2A	MQOP01000006.1	55371	56113	12
G3_1A	MQOP01000006.1	55568	56484	2
G3_2A	MQOP01000006.1	55681	57363	17
G3_2C	MQOP01000006.1	55885	56253	5
G3_3B	MQOP01000006.1	55941	58702	3
G3_1C	MQOP01000006.1	55977	58585	14
G3_1B	MQOP01000006.1	56199	58262	8
G3_1C	MQOP01000006.1	56261	64427	4
G3_1B	MQOP01000006.1	56661	57021	2
G3_1C	MQOP01000006.1	56758	61729	2
G3_1C	MQOP01000006.1	56825	58140	21
G3_3B	MQOP01000006.1	56881	57654	8
G3_2B	MQOP01000006.1	56908	57125	17
G3_2B	MQOP01000006.1	56910	57251	2
G3_2A	MQOP01000006.1	56920	57438	42
G3_1B	MQOP01000006.1	56936	58041	17
G3_2A	MQOP01000006.1	56936	57234	2
G3_2B	MQOP01000006.1	56951	57412	24
G3_2A	MQOP01000006.1	56976	57361	2
G3_2A	MQOP01000006.1	56979	57262	16
G3_2A	MQOP01000006.1	56989	57465	44
G3_1B	MQOP01000006.1	57003	57270	11
G3_2A	MQOP01000006.1	57013	57307	286
G3_2A	MQOP01000006.1	57016	57307	2
G3_2A	MQOP01000006.1	57022	57392	19
G3_1B	MQOP01000006.1	57031	61094	16
G3_3A	MQOP01000006.1	57032	57311	10
G3_2B	MQOP01000006.1	57033	57315	25
G3_2A	MQOP01000006.1	57049	57325	21
G3_3A	MQOP01000006.1	57058	57301	2
G3_2B	MQOP01000006.1	57063	57317	57
G3_2A	MQOP01000006.1	57071	57457	3
G3_2C	MQOP01000006.1	57078	57323	88
G3_1B	MQOP01000006.1	57095	57323	10
G3_1A	MQOP01000006.1	57101	58857	14
G3_2B	MQOP01000006.1	57113	57322	27
G3_2B	MQOP01000006.1	57123	57486	10
G3_1B	MQOP01000006.1	57126	57326	176
G3_1A	MQOP01000006.1	57138	57475	8
G3_1B	MQOP01000006.1	57139	57670	3
G3_2A	MQOP01000006.1	57145	57433	8
G3_3B	MQOP01000006.1	57148	57463	6
G3_3B	MQOP01000006.1	57161	57485	40
G3_2C	MQOP01000006.1	57183	57523	74
G3_1A	MQOP01000006.1	57185	57649	3
G3_3B	MQOP01000006.1	57189	57464	6
G3_1A	MQOP01000006.1	57205	57692	8
G3_2C	MQOP01000006.1	57232	57617	8
G3_2B	MQOP01000006.1	57245	57473	2
G3_1C	MQOP01000006.1	57265	57682	3
G3_2A	MQOP01000006.1	57274	58221	56
G3_2A	MQOP01000006.1	57291	57788	37
G3_2B	MQOP01000006.1	57298	57708	3
G3_2A	MQOP01000006.1	57350	57890	2
G3_2B	MQOP01000006.1	57365	57960	19
G3_2A	MQOP01000006.1	57412	58547	23
G3_2C	MQOP01000006.1	57449	58033	2
G3_2A	MQOP01000006.1	57598	57941	4
G3_3B	MQOP01000006.1	57616	59043	2
G3_3B	MQOP01000006.1	57623	58331	21
G3_1A	MQOP01000006.1	57636	57869	2
G3_2A	MQOP01000006.1	57708	57974	6
G3_2A	MQOP01000006.1	57737	58077	2
G3_2B	MQOP01000006.1	57828	58138	5
G3_2B	MQOP01000006.1	57839	57989	89
G3_2C	MQOP01000006.1	58009	58292	6
G3_2C	MQOP01000006.1	58309	58662	9
G3_1C	MQOP01000006.1	58353	58649	8
G3_2C	MQOP01000006.1	58389	58669	34
G3_1A	MQOP01000006.1	58402	58736	3
G3_1A	MQOP01000006.1	58409	61002	20
G3_2A	MQOP01000006.1	58411	58999	2
G3_2B	MQOP01000006.1	58448	59427	9
G3_3A	MQOP01000006.1	58452	59878	5
G3_2A	MQOP01000006.1	58682	58919	2
G3_3B	MQOP01000006.1	58790	60541	3
G3_3A	MQOP01000006.1	58794	60195	13
G3_1A	MQOP01000006.1	58823	59150	12
G3_1A	MQOP01000006.1	58988	63111	5
G3_1B	MQOP01000006.1	58998	59345	4
G3_2C	MQOP01000006.1	59000	59945	36
G3_3A	MQOP01000006.1	59014	59493	5
G3_2A	MQOP01000006.1	59035	59325	5
G3_3A	MQOP01000006.1	59057	62588	3
G3_1C	MQOP01000006.1	59109	59649	3
G3_2C	MQOP01000006.1	59119	59703	2
G3_3A	MQOP01000006.1	59140	59707	5
G3_3B	MQOP01000006.1	59140	59636	3
G3_2C	MQOP01000006.1	59150	60149	34
G3_2A	MQOP01000006.1	59421	59700	4
G3_1C	MQOP01000006.1	59428	59662	42
G3_2A	MQOP01000006.1	59468	59668	2
G3_2B	MQOP01000006.1	59495	59809	10
G3_3B	MQOP01000006.1	59522	59803	2
G3_1A	MQOP01000006.1	59545	59879	8
G3_2A	MQOP01000006.1	59701	60037	2
G3_1C	MQOP01000006.1	59820	60558	25
G3_2A	MQOP01000006.1	59903	60738	2
G3_1A	MQOP01000006.1	59951	60453	2
G3_2A	MQOP01000006.1	59955	61123	22
G3_1B	MQOP01000006.1	59975	60893	7
G3_1B	MQOP01000006.1	60014	60261	2
G3_1A	MQOP01000006.1	60361	61801	13
G3_1C	MQOP01000006.1	60497	61052	3
G3_2C	MQOP01000006.1	60528	60998	5
G3_1B	MQOP01000006.1	60533	69502	3
G3_1A	MQOP01000006.1	60536	61259	2
G3_1A	MQOP01000006.1	60657	61057	2
G3_1C	MQOP01000006.1	60785	60980	4
G3_2B	MQOP01000006.1	60919	68038	5
G3_2C	MQOP01000006.1	60928	61192	2
G3_2C	MQOP01000006.1	60949	61194	8
G3_2A	MQOP01000006.1	60979	61216	11
G3_3A	MQOP01000006.1	60995	61173	5
G3_2A	MQOP01000006.1	61305	64335	4
G3_3A	MQOP01000006.1	61360	61764	4
G3_2C	MQOP01000006.1	61377	61580	2
G3_1A	MQOP01000006.1	61484	63990	3
G3_3A	MQOP01000006.1	61498	61787	38
G3_2A	MQOP01000006.1	61567	61829	2
G3_2A	MQOP01000006.1	61623	61825	2
G3_2C	MQOP01000006.1	61637	61785	23
G3_1A	MQOP01000006.1	61877	64294	5
G3_1A	MQOP01000006.1	61897	62160	5
G3_2B	MQOP01000006.1	61898	62237	6
G3_3B	MQOP01000006.1	61900	64811	3
G3_1C	MQOP01000006.1	61929	62327	3
G3_3A	MQOP01000006.1	61943	64401	2
G3_2A	MQOP01000006.1	62444	66477	14
G3_1A	MQOP01000006.1	62456	67331	4
G3_2C	MQOP01000006.1	62591	64509	32
G3_1A	MQOP01000006.1	62604	64658	10
G3_1B	MQOP01000006.1	62626	64911	22
G3_1A	MQOP01000006.1	62744	66573	3
G3_1A	MQOP01000006.1	62846	64318	28
G3_3B	MQOP01000006.1	62849	65836	2
G3_1A	MQOP01000006.1	62850	64318	3
G3_2B	MQOP01000006.1	62873	63700	8
G3_1C	MQOP01000006.1	63091	63594	13
G3_2B	MQOP01000006.1	63102	63711	2
G3_2C	MQOP01000006.1	63146	64018	24
G3_1A	MQOP01000006.1	63281	64313	9
G3_3A	MQOP01000006.1	63292	66576	17
G3_2A	MQOP01000006.1	63316	63768	36
G3_3A	MQOP01000006.1	63331	63688	2
G3_2C	MQOP01000006.1	63332	63720	2
G3_2B	MQOP01000006.1	63357	64075	4
G3_1C	MQOP01000006.1	63399	67736	17
G3_3A	MQOP01000006.1	63415	66573	4
G3_3A	MQOP01000006.1	63438	64128	4
G3_2A	MQOP01000006.1	63460	63733	2
G3_2B	MQOP01000006.1	63544	63803	2
G3_1B	MQOP01000006.1	63629	64067	19
G3_2C	MQOP01000006.1	63641	63962	2
G3_3B	MQOP01000006.1	63646	65142	6
G3_2B	MQOP01000006.1	63683	63895	2
G3_1B	MQOP01000006.1	63699	64034	4
G3_2B	MQOP01000006.1	63753	64116	2
G3_1C	MQOP01000006.1	63766	64090	4
G3_2A	MQOP01000006.1	63777	63989	8
G3_2B	MQOP01000006.1	63787	64130	6
G3_1C	MQOP01000006.1	63791	64083	28
G3_1A	MQOP01000006.1	63816	67241	6
G3_3B	MQOP01000006.1	63927	64735	3
G3_2B	MQOP01000006.1	64020	64258	2
G3_2C	MQOP01000006.1	64038	65817	6
G3_1A	MQOP01000006.1	64122	64701	110
G3_2C	MQOP01000006.1	64145	64739	13
G3_3A	MQOP01000006.1	64161	64707	27
G3_2B	MQOP01000006.1	64162	64940	6
G3_2B	MQOP01000006.1	64203	64662	42
G3_2A	MQOP01000006.1	64216	64585	8
G3_1C	MQOP01000006.1	64238	64580	23
G3_1B	MQOP01000006.1	64252	64772	259
G3_1B	MQOP01000006.1	64253	64774	2
G3_3A	MQOP01000006.1	64353	64663	9
G3_1B	MQOP01000006.1	64386	64679	10
G3_2C	MQOP01000006.1	64390	64774	32
G3_2A	MQOP01000006.1	64407	64844	6
G3_3A	MQOP01000006.1	64486	64783	11
G3_2C	MQOP01000006.1	64495	64691	8
G3_1A	MQOP01000006.1	64498	64975	10
G3_3A	MQOP01000006.1	64506	64830	47
G3_1A	MQOP01000006.1	64508	64700	31
G3_2C	MQOP01000006.1	64651	64970	32
G3_3B	MQOP01000006.1	64670	64916	76
G3_1B	MQOP01000006.1	64706	65107	2
G3_2B	MQOP01000006.1	64785	65316	2
G3_1C	MQOP01000006.1	64912	68931	2
G3_2A	MQOP01000006.1	64984	65483	3
G3_1C	MQOP01000006.1	65056	65324	2
G3_2B	MQOP01000006.1	65061	65380	8
G3_1B	MQOP01000006.1	65070	65543	5
G3_2A	MQOP01000006.1	65199	65475	8
G3_1C	MQOP01000006.1	65253	66721	5
G3_1B	MQOP01000006.1	65300	70132	4
G3_3A	MQOP01000006.1	65408	67502	7
G3_1C	MQOP01000006.1	65595	65928	2
G3_3A	MQOP01000006.1	65613	66654	3
G3_1A	MQOP01000006.1	65670	66049	2
G3_1A	MQOP01000006.1	65679	65932	6
G3_1C	MQOP01000006.1	65716	66181	3
G3_3A	MQOP01000006.1	65782	67178	2
G3_3A	MQOP01000006.1	65859	66103	4
G3_3B	MQOP01000006.1	65961	66994	3
G3_3A	MQOP01000006.1	65966	67321	8
G3_3B	MQOP01000006.1	66051	66841	4
G3_1B	MQOP01000006.1	66078	67327	3
G3_3A	MQOP01000006.1	66151	66944	3
G3_2A	MQOP01000006.1	66158	66542	2
G3_2B	MQOP01000006.1	66194	66905	22
G3_2B	MQOP01000006.1	66211	66842	5
G3_3B	MQOP01000006.1	66351	70156	2
G3_2B	MQOP01000006.1	66357	66889	10
G3_3B	MQOP01000006.1	66365	67100	6
G3_1C	MQOP01000006.1	66446	66933	14
G3_2B	MQOP01000006.1	66555	67658	10
G3_1C	MQOP01000006.1	66561	66902	5
G3_3B	MQOP01000006.1	66591	67695	3
G3_1A	MQOP01000006.1	66929	67352	17
G3_3A	MQOP01000006.1	66957	67613	27
G3_2A	MQOP01000006.1	66984	67329	6
G3_3A	MQOP01000006.1	67022	71644	2
G3_1B	MQOP01000006.1	67070	67313	40
G3_1B	MQOP01000006.1	67073	68360	2
G3_3A	MQOP01000006.1	67112	67313	15
G3_3A	MQOP01000006.1	67138	67484	2
G3_1A	MQOP01000006.1	67156	67943	30
G3_3A	MQOP01000006.1	67156	67375	6
G3_2B	MQOP01000006.1	67178	67912	2
G3_2B	MQOP01000006.1	67187	67572	2
G3_2C	MQOP01000006.1	67289	67708	2
G3_2C	MQOP01000006.1	67296	67733	4
G3_2C	MQOP01000006.1	67335	68430	2
G3_3A	MQOP01000006.1	67405	68073	2
G3_2C	MQOP01000006.1	67470	67698	3
G3_2C	MQOP01000006.1	67478	67744	9
G3_3A	MQOP01000006.1	67502	68126	3
G3_1A	MQOP01000006.1	67631	70322	2
G3_1B	MQOP01000006.1	67689	68894	5
G3_2C	MQOP01000006.1	67783	68253	7
G3_2B	MQOP01000006.1	67857	68050	36
G3_2A	MQOP01000006.1	67862	69991	11
G3_3B	MQOP01000006.1	67872	68092	4
G3_2C	MQOP01000006.1	67882	68062	6
G3_1B	MQOP01000006.1	68205	69876	9
G3_2B	MQOP01000006.1	68414	69063	3
G3_1A	MQOP01000006.1	68578	73904	4
G3_1B	MQOP01000006.1	68702	69457	22
G3_1A	MQOP01000006.1	68752	69053	4
G3_1B	MQOP01000006.1	68784	69636	2
G3_1A	MQOP01000006.1	68824	69716	5
G3_3B	MQOP01000006.1	68840	69706	6
G3_2B	MQOP01000006.1	68865	70372	42
G3_2B	MQOP01000006.1	68866	70372	2
G3_1A	MQOP01000006.1	68918	69412	3
G3_1C	MQOP01000006.1	69024	71728	5
G3_1A	MQOP01000006.1	69057	69430	2
G3_2A	MQOP01000006.1	69071	70904	6
G3_3B	MQOP01000006.1	69081	69357	3
G3_3B	MQOP01000006.1	69082	69355	3
G3_3B	MQOP01000006.1	69082	69357	2
G3_3B	MQOP01000006.1	69082	69358	636
G3_3B	MQOP01000006.1	69083	69358	2
G3_3B	MQOP01000006.1	69084	69358	2
G3_3B	MQOP01000006.1	69085	69358	2
G3_2A	MQOP01000006.1	69123	69480	13
G3_1A	MQOP01000006.1	69206	73921	6
G3_3B	MQOP01000006.1	69207	69658	7
G3_2A	MQOP01000006.1	69238	74345	5
G3_1B	MQOP01000006.1	69656	71180	5
G3_1C	MQOP01000006.1	69675	70477	4
G3_1A	MQOP01000006.1	70034	70561	3
G3_1C	MQOP01000006.1	70063	70870	3
G3_2B	MQOP01000006.1	70063	71338	6
G3_2A	MQOP01000006.1	70202	70681	2
G3_2C	MQOP01000006.1	70242	70755	4
G3_1B	MQOP01000006.1	70243	71382	4
G3_1A	MQOP01000006.1	70287	71880	5
G3_3A	MQOP01000006.1	70322	72489	2
G3_3A	MQOP01000006.1	70324	73198	3
G3_1C	MQOP01000006.1	70325	70823	22
G3_3B	MQOP01000006.1	70386	71163	2
G3_1C	MQOP01000006.1	70389	70620	2
G3_1B	MQOP01000006.1	70425	72347	5
G3_1B	MQOP01000006.1	70551	71173	127
G3_2A	MQOP01000006.1	70583	70857	8
G3_1C	MQOP01000006.1	70647	71268	2
G3_1B	MQOP01000006.1	70651	71007	69
G3_2C	MQOP01000006.1	70661	70921	8
G3_1A	MQOP01000006.1	70687	71279	14
G3_1C	MQOP01000006.1	70696	71061	2
G3_1C	MQOP01000006.1	70696	71063	105
G3_2B	MQOP01000006.1	70716	71030	5
G3_3B	MQOP01000006.1	70721	71966	17
G3_1A	MQOP01000006.1	70731	71252	4
G3_1A	MQOP01000006.1	70746	71170	18
G3_1C	MQOP01000006.1	70757	71041	12
G3_3B	MQOP01000006.1	70767	71159	5
G3_2B	MQOP01000006.1	70780	71069	72
G3_3A	MQOP01000006.1	70797	72215	20
G3_1B	MQOP01000006.1	70822	72238	9
G3_3A	MQOP01000006.1	70846	71211	4
G3_2B	MQOP01000006.1	70849	71153	21
G3_2C	MQOP01000006.1	71027	71387	2
G3_2A	MQOP01000006.1	71100	71374	18
G3_1A	MQOP01000006.1	71233	71511	2
G3_1B	MQOP01000006.1	71287	74199	5
G3_2B	MQOP01000006.1	71293	71489	6
G3_2A	MQOP01000006.1	71316	71802	35
G3_2A	MQOP01000006.1	71323	71655	15
G3_3A	MQOP01000006.1	71347	71755	2
G3_1A	MQOP01000006.1	71377	71741	12
G3_1A	MQOP01000006.1	71416	72062	34
G3_1A	MQOP01000006.1	71420	73087	4
G3_2C	MQOP01000006.1	71425	72271	53
G3_2C	MQOP01000006.1	71461	71764	4
G3_2C	MQOP01000006.1	71461	71765	3
G3_2C	MQOP01000006.1	71461	71769	216
G3_2A	MQOP01000006.1	71478	72185	29
G3_1B	MQOP01000006.1	71480	71844	4
G3_3A	MQOP01000006.1	71485	72547	11
G3_2A	MQOP01000006.1	71523	71733	4
G3_2A	MQOP01000006.1	71525	72300	6
G3_2C	MQOP01000006.1	71545	71911	17
G3_3A	MQOP01000006.1	71548	72313	4
G3_1B	MQOP01000006.1	71550	71795	5
G3_1A	MQOP01000006.1	71656	73667	3
G3_2B	MQOP01000006.1	71728	72318	9
G3_1B	MQOP01000006.1	71851	72182	2
G3_3B	MQOP01000006.1	71943	75429	2
G3_2B	MQOP01000006.1	72082	72491	4
G3_3B	MQOP01000006.1	72181	73247	4
G3_1A	MQOP01000006.1	72217	73685	3
G3_3B	MQOP01000006.1	72563	73312	2
G3_2B	MQOP01000006.1	72567	73252	38
G3_1A	MQOP01000006.1	72658	72905	6
G3_3B	MQOP01000006.1	72680	73263	2
G3_3A	MQOP01000006.1	72728	73334	5
G3_1C	MQOP01000006.1	72876	73316	3
G3_1C	MQOP01000006.1	72955	73286	2
G3_2A	MQOP01000006.1	72987	73538	3
G3_2C	MQOP01000006.1	73049	73622	10
G3_2C	MQOP01000006.1	73079	73326	5
G3_2A	MQOP01000006.1	73389	74490	2
G3_2A	MQOP01000006.1	73866	75352	4
G3_2A	MQOP01000006.1	73922	74380	2
G3_3B	MQOP01000006.1	73980	74798	6
G3_2B	MQOP01000006.1	74022	74234	2
G3_2B	MQOP01000006.1	74055	75627	4
G3_1C	MQOP01000006.1	74066	74257	4
G3_3B	MQOP01000006.1	74107	74698	3
G3_2B	MQOP01000006.1	74152	75302	11
G3_2A	MQOP01000006.1	74265	74638	8
G3_2B	MQOP01000006.1	74304	74987	8
G3_1A	MQOP01000006.1	74594	75285	17
G3_1B	MQOP01000006.1	74594	75033	2
G3_1A	MQOP01000006.1	74729	75123	3
G3_2C	MQOP01000006.1	74735	75340	36
G3_1A	MQOP01000006.1	74811	75631	2
G3_3A	MQOP01000006.1	74811	77245	4
G3_2A	MQOP01000006.1	75061	75410	2
G3_1B	MQOP01000006.1	75628	75974	3
G3_3A	MQOP01000006.1	75683	76078	4
G3_1B	MQOP01000006.1	76041	77126	3
G3_1B	MQOP01000006.1	76299	77952	2
G3_3B	MQOP01000006.1	76705	77293	2
G3_2C	MQOP01000006.1	76809	77056	19
G3_2B	MQOP01000006.1	76942	78213	4
G3_1A	MQOP01000006.1	76969	83636	6
G3_2A	MQOP01000006.1	77379	79254	9
G3_1A	MQOP01000006.1	77852	78330	3
G3_3B	MQOP01000006.1	77973	78564	2
G3_1B	MQOP01000006.1	78010	80143	3
G3_2C	MQOP01000006.1	78484	80273	6
G3_1A	MQOP01000006.1	78657	82236	4
G3_2C	MQOP01000006.1	78770	79498	5
G3_3A	MQOP01000006.1	79208	79659	2
G3_1A	MQOP01000006.1	79489	79961	10
G3_2A	MQOP01000006.1	79606	79894	5
G3_2C	MQOP01000006.1	79947	81864	39
G3_2B	MQOP01000006.1	79949	80558	2
G3_3B	MQOP01000006.1	79972	84025	16
G3_3A	MQOP01000006.1	80146	81148	7
G3_1A	MQOP01000006.1	80184	81230	3
G3_3A	MQOP01000006.1	80196	81315	6
G3_1B	MQOP01000006.1	80360	81800	7
G3_2B	MQOP01000006.1	80385	81135	8
G3_1C	MQOP01000006.1	80437	80994	11
G3_1A	MQOP01000006.1	80502	81486	16
G3_3A	MQOP01000006.1	80538	80831	4
G3_3A	MQOP01000006.1	80552	81753	6
G3_2B	MQOP01000006.1	80567	80939	14
G3_1B	MQOP01000006.1	80577	80828	39
G3_2A	MQOP01000006.1	80589	80947	2
G3_2A	MQOP01000006.1	80604	80842	36
G3_1C	MQOP01000006.1	80615	80920	2
G3_3B	MQOP01000006.1	80651	81256	3
G3_1A	MQOP01000006.1	80654	81064	4
G3_1C	MQOP01000006.1	80730	80983	7
G3_2B	MQOP01000006.1	80754	81036	6
G3_1B	MQOP01000006.1	80872	82491	11
G3_1C	MQOP01000006.1	80967	82567	12
G3_3A	MQOP01000006.1	81002	82672	2
G3_2C	MQOP01000006.1	81009	81325	10
G3_1C	MQOP01000006.1	81067	81426	2
G3_3B	MQOP01000006.1	81083	82352	6
G3_1B	MQOP01000006.1	81201	81997	3
G3_3A	MQOP01000006.1	81294	83824	2
G3_3B	MQOP01000006.1	81295	81485	33
G3_1C	MQOP01000006.1	81330	81761	3
G3_1B	MQOP01000006.1	81343	81846	7
G3_2A	MQOP01000006.1	81360	81564	10
G3_3B	MQOP01000006.1	81418	83151	7
G3_1A	MQOP01000006.1	81473	81830	2
G3_2C	MQOP01000006.1	81531	81819	5
G3_3A	MQOP01000006.1	81531	81843	70
G3_3A	MQOP01000006.1	81570	81969	2
G3_1B	MQOP01000006.1	81575	81907	22
G3_2B	MQOP01000006.1	81605	81965	14
G3_3B	MQOP01000006.1	81610	81893	16
G3_1C	MQOP01000006.1	81617	81989	6
G3_2B	MQOP01000006.1	81641	81871	24
G3_3A	MQOP01000006.1	81642	81917	4
G3_2B	MQOP01000006.1	81689	82893	10
G3_2C	MQOP01000006.1	81728	82104	19
G3_2A	MQOP01000006.1	81745	82159	77
G3_1C	MQOP01000006.1	81746	90757	2
G3_2B	MQOP01000006.1	81749	82149	2
G3_2B	MQOP01000006.1	81749	82153	140
G3_2B	MQOP01000006.1	81753	82153	2
G3_2A	MQOP01000006.1	81763	82006	2
G3_1B	MQOP01000006.1	81764	82577	37
G3_2B	MQOP01000006.1	81764	82127	6
G3_2B	MQOP01000006.1	81773	82010	9
G3_1C	MQOP01000006.1	81783	82029	58
G3_2A	MQOP01000006.1	81805	82225	2
G3_2B	MQOP01000006.1	81805	82143	9
G3_2A	MQOP01000006.1	81899	82372	36
G3_3B	MQOP01000006.1	81923	82176	3
G3_3A	MQOP01000006.1	81940	82346	8
G3_2A	MQOP01000006.1	81988	82433	7
G3_2B	MQOP01000006.1	82061	82483	15
G3_1A	MQOP01000006.1	82090	82401	2
G3_2C	MQOP01000006.1	82137	82480	6
G3_2A	MQOP01000006.1	82139	82420	11
G3_1B	MQOP01000006.1	82160	82820	3
G3_2C	MQOP01000006.1	82204	82533	9
G3_2A	MQOP01000006.1	82211	82531	2
G3_2A	MQOP01000006.1	82211	82532	212
G3_2B	MQOP01000006.1	82216	82476	23
G3_1C	MQOP01000006.1	82301	82653	3
G3_2B	MQOP01000006.1	82303	82536	2
G3_1A	MQOP01000006.1	82319	83703	6
G3_1A	MQOP01000006.1	82368	84402	7
G3_2B	MQOP01000006.1	82541	82762	3
G3_2C	MQOP01000006.1	82602	83292	3
G3_1B	MQOP01000006.1	82638	82877	2
G3_2B	MQOP01000006.1	82653	83476	6
G3_1C	MQOP01000006.1	82654	82929	18
G3_1A	MQOP01000006.1	82746	83161	2
G3_2A	MQOP01000006.1	82751	82958	21
G3_1C	MQOP01000006.1	82808	84806	6
G3_2A	MQOP01000006.1	82815	83047	3
G3_1A	MQOP01000006.1	82823	84302	2
G3_2B	MQOP01000006.1	82898	84493	2
G3_1B	MQOP01000006.1	82923	83382	14
G3_1A	MQOP01000006.1	83030	84374	4
G3_2C	MQOP01000006.1	83040	83574	5
G3_2B	MQOP01000006.1	83192	84465	5
G3_1C	MQOP01000006.1	83208	83895	10
G3_3A	MQOP01000006.1	83275	83720	4
G3_1C	MQOP01000006.1	83411	84786	7
G3_2B	MQOP01000006.1	83531	83860	14
G3_3B	MQOP01000006.1	83565	84248	2
G3_1A	MQOP01000006.1	83617	84617	2
G3_2C	MQOP01000006.1	83639	83838	2
G3_2A	MQOP01000006.1	83665	83998	4
G3_2A	MQOP01000006.1	83687	84732	2
G3_2C	MQOP01000006.1	83747	84146	30
G3_1C	MQOP01000006.1	83854	84018	12
G3_2C	MQOP01000006.1	83878	84034	2
G3_2A	MQOP01000006.1	84147	87450	5
G3_3A	MQOP01000006.1	84370	85709	3
G3_1A	MQOP01000006.1	84937	87037	2
G3_1B	MQOP01000006.1	84999	87311	4
G3_2A	MQOP01000006.1	85138	87041	11
G3_3A	MQOP01000006.1	85150	86479	2
G3_2C	MQOP01000006.1	85176	85779	2
G3_2C	MQOP01000006.1	85176	85781	66
G3_2C	MQOP01000006.1	85242	85668	3
G3_2C	MQOP01000006.1	85322	85660	2
G3_2B	MQOP01000006.1	85342	85597	9
G3_1B	MQOP01000006.1	85382	85688	11
G3_2B	MQOP01000006.1	85383	85652	16
G3_2B	MQOP01000006.1	85386	85624	20
G3_1A	MQOP01000006.1	85404	85578	19
G3_2A	MQOP01000006.1	85520	86730	5
G3_2C	MQOP01000006.1	85520	86395	14
G3_2A	MQOP01000006.1	85589	85964	2
G3_2C	MQOP01000006.1	85597	85987	20
G3_3A	MQOP01000006.1	85598	86751	18
G3_1A	MQOP01000006.1	85607	86761	7
G3_3B	MQOP01000006.1	85631	85945	2
G3_3B	MQOP01000006.1	85631	85949	24
G3_2A	MQOP01000006.1	85651	86104	13
G3_1C	MQOP01000006.1	85692	86661	6
G3_1A	MQOP01000006.1	85828	86066	2
G3_2B	MQOP01000006.1	85930	90036	2
G3_3B	MQOP01000006.1	86044	88286	2
G3_1B	MQOP01000006.1	86067	86912	10
G3_1B	MQOP01000006.1	86069	86380	2
G3_3B	MQOP01000006.1	86081	87073	2
G3_1A	MQOP01000006.1	86098	86584	2
G3_2A	MQOP01000006.1	86297	86915	8
G3_1C	MQOP01000006.1	87706	88109	5
G3_2C	MQOP01000006.1	87829	88131	26
G3_1C	MQOP01000006.1	87972	88299	8
G3_2A	MQOP01000006.1	87975	88250	118
G3_2C	MQOP01000006.1	88121	88434	8
G3_1B	MQOP01000006.1	88223	88769	3
G3_2A	MQOP01000006.1	88351	88682	2
G3_2C	MQOP01000006.1	88427	89147	8
G3_1A	MQOP01000006.1	88452	89205	3
G3_3B	MQOP01000006.1	88636	88863	7
G3_2C	MQOP01000006.1	88729	88986	9
G3_2B	MQOP01000006.1	88764	89399	6
G3_2B	MQOP01000006.1	88781	89371	2
G3_3A	MQOP01000006.1	88827	89505	2
G3_2A	MQOP01000006.1	88974	89296	6
G3_2B	MQOP01000006.1	89258	89566	4
G3_2C	MQOP01000006.1	89314	89697	2
G3_1C	MQOP01000006.1	89780	90826	2
G3_1C	MQOP01000006.1	89892	90590	2
G3_2C	MQOP01000006.1	90352	90750	5
G3_2C	MQOP01000006.1	90359	90643	9
G3_2A	MQOP01000006.1	90367	90713	5
G3_3A	MQOP01000006.1	90368	90917	9
G3_1B	MQOP01000006.1	90372	90725	15
G3_1C	MQOP01000006.1	90448	93383	4
G3_2B	MQOP01000006.1	90548	93800	6
G3_3A	MQOP01000006.1	90900	91315	11
G3_2A	MQOP01000006.1	91075	91594	13
G3_2B	MQOP01000006.1	91104	92275	13
G3_1A	MQOP01000006.1	91176	92108	44
G3_1C	MQOP01000006.1	91471	92544	28
G3_1A	MQOP01000006.1	91710	93005	25
G3_1C	MQOP01000006.1	91802	92081	2
G3_1A	MQOP01000006.1	91824	92870	4
G3_1B	MQOP01000006.1	91835	92521	21
G3_3B	MQOP01000006.1	91838	92519	15
G3_3B	MQOP01000006.1	91870	96700	5
G3_2A	MQOP01000006.1	91918	92584	2
G3_1C	MQOP01000006.1	91972	92779	17
G3_2B	MQOP01000006.1	91977	92321	10
G3_3B	MQOP01000006.1	92001	92395	3
G3_2C	MQOP01000006.1	92089	92355	4
G3_1A	MQOP01000006.1	92157	92355	2
G3_1A	MQOP01000006.1	92323	93141	2
G3_1A	MQOP01000006.1	92338	93082	3
G3_2B	MQOP01000006.1	92427	92741	2
G3_2B	MQOP01000006.1	93075	93257	2
G3_3B	MQOP01000006.1	93142	93576	6
G3_1A	MQOP01000006.1	93219	93916	5
G3_2C	MQOP01000006.1	93247	94100	6
G3_3A	MQOP01000006.1	93267	94055	2
G3_2A	MQOP01000006.1	93282	94060	8
G3_2C	MQOP01000006.1	93289	93591	9
G3_2B	MQOP01000006.1	93308	93682	2
G3_1C	MQOP01000006.1	93365	94005	29
G3_3A	MQOP01000006.1	93423	93791	7
G3_2B	MQOP01000006.1	93502	93831	5
G3_2A	MQOP01000006.1	93532	94173	3
G3_3A	MQOP01000006.1	93535	93913	27
G3_1C	MQOP01000006.1	93554	97028	11
G3_2A	MQOP01000006.1	93583	93993	25
G3_1A	MQOP01000006.1	93599	93975	35
G3_1B	MQOP01000006.1	94140	100817	2
G3_1A	MQOP01000006.1	94186	95157	3
G3_1C	MQOP01000006.1	94248	96719	3
G3_2A	MQOP01000006.1	94652	95224	4
G3_3A	MQOP01000006.1	94794	95391	71
G3_2B	MQOP01000006.1	94837	95152	2
G3_2C	MQOP01000006.1	94862	96487	47
G3_2B	MQOP01000006.1	94880	95108	11
G3_2C	MQOP01000006.1	94902	95169	26
G3_3A	MQOP01000006.1	94930	96698	6
G3_2B	MQOP01000006.1	94957	95377	3
G3_1A	MQOP01000006.1	95023	95454	8
G3_2B	MQOP01000006.1	95038	95381	13
G3_2B	MQOP01000006.1	95053	95415	2
G3_2B	MQOP01000006.1	95053	95418	61
G3_2C	MQOP01000006.1	95054	95500	2
G3_3B	MQOP01000006.1	95054	95625	167
G3_2A	MQOP01000006.1	95062	95368	2
G3_1B	MQOP01000006.1	95065	95323	2
G3_3A	MQOP01000006.1	95067	95294	22
G3_2C	MQOP01000006.1	95080	95386	29
G3_2B	MQOP01000006.1	95131	95432	2
G3_3B	MQOP01000006.1	95156	95413	2
G3_2B	MQOP01000006.1	95173	95508	29
G3_3B	MQOP01000006.1	95173	95516	14
G3_1A	MQOP01000006.1	95183	95478	5
G3_2C	MQOP01000006.1	95220	95561	6
G3_1B	MQOP01000006.1	95235	96187	23
G3_2C	MQOP01000006.1	95238	96131	2
G3_1A	MQOP01000006.1	95241	95568	3
G3_2A	MQOP01000006.1	95241	95568	80
G3_1C	MQOP01000006.1	95256	95725	5
G3_2A	MQOP01000006.1	95261	95534	23
G3_1A	MQOP01000006.1	95266	98596	9
G3_3A	MQOP01000006.1	95270	95871	2
G3_3B	MQOP01000006.1	95275	95660	4
G3_2B	MQOP01000006.1	95277	95540	89
G3_3B	MQOP01000006.1	95283	97157	3
G3_1A	MQOP01000006.1	95289	95937	21
G3_3B	MQOP01000006.1	95289	95681	5
G3_2A	MQOP01000006.1	95294	95677	45
G3_1A	MQOP01000006.1	95302	95851	6
G3_2A	MQOP01000006.1	95304	95672	25
G3_2C	MQOP01000006.1	95316	95579	27
G3_1C	MQOP01000006.1	95488	97803	19
G3_1A	MQOP01000006.1	95537	95876	3
G3_2A	MQOP01000006.1	95550	95902	7
G3_2A	MQOP01000006.1	95557	95896	7
G3_3B	MQOP01000006.1	95595	96348	2
G3_1C	MQOP01000006.1	95629	97406	4
G3_2B	MQOP01000006.1	95632	95962	5
G3_1A	MQOP01000006.1	95756	96793	7
G3_3A	MQOP01000006.1	95961	96631	13
G3_1A	MQOP01000006.1	95980	96712	9
G3_2C	MQOP01000006.1	96532	96963	52
G3_1C	MQOP01000006.1	96820	98625	9
G3_3B	MQOP01000006.1	96987	98304	8
G3_2A	MQOP01000006.1	97142	100872	3
G3_3A	MQOP01000006.1	97757	105268	2
G3_3B	MQOP01000006.1	97802	101283	2
G3_1B	MQOP01000006.1	97807	98641	9
G3_2B	MQOP01000006.1	97822	98304	3
G3_1A	MQOP01000006.1	97832	98817	2
G3_3B	MQOP01000006.1	97964	101316	14
G3_2C	MQOP01000006.1	97986	98430	2
G3_1C	MQOP01000006.1	98056	98365	3
G3_2C	MQOP01000006.1	98174	98447	10
G3_1B	MQOP01000006.1	98245	98619	4
G3_2A	MQOP01000006.1	98307	99600	9
G3_2A	MQOP01000006.1	98410	98898	2
G3_1B	MQOP01000006.1	98774	99310	2
G3_2C	MQOP01000006.1	98875	99863	4
G3_2B	MQOP01000006.1	98895	100693	2
G3_1B	MQOP01000006.1	98903	100162	3
G3_1C	MQOP01000006.1	98941	100069	4
G3_1A	MQOP01000006.1	98989	99253	7
G3_2A	MQOP01000006.1	99045	99333	15
G3_2C	MQOP01000006.1	99066	101565	35
G3_2A	MQOP01000006.1	99075	100391	3
G3_3A	MQOP01000006.1	99084	99407	9
G3_2C	MQOP01000006.1	99085	99799	4
G3_2B	MQOP01000006.1	99156	104784	9
G3_2A	MQOP01000006.1	99166	102403	2
G3_2A	MQOP01000006.1	99172	99591	16
G3_1A	MQOP01000006.1	99271	100485	3
G3_3B	MQOP01000006.1	99271	99827	7
G3_1A	MQOP01000006.1	99274	100261	11
G3_3B	MQOP01000006.1	99362	99854	3
G3_1A	MQOP01000006.1	99377	101017	2
G3_2A	MQOP01000006.1	99432	99625	4
G3_1A	MQOP01000006.1	99611	100070	6
G3_1C	MQOP01000006.1	99635	100759	8
G3_1C	MQOP01000006.1	99639	102189	2
G3_2C	MQOP01000006.1	99747	100088	53
G3_3B	MQOP01000006.1	99762	100132	2
G3_2A	MQOP01000006.1	99773	100097	42
G3_1C	MQOP01000006.1	99785	100269	5
G3_2C	MQOP01000006.1	99795	100149	39
G3_3B	MQOP01000006.1	99809	100358	8
G3_3A	MQOP01000006.1	99812	102776	4
G3_2A	MQOP01000006.1	99814	100007	82
G3_3B	MQOP01000006.1	99845	100253	2
G3_2A	MQOP01000006.1	99859	100027	15
G3_2A	MQOP01000006.1	99877	100107	2
G3_2B	MQOP01000006.1	99906	100335	4
G3_3A	MQOP01000006.1	99917	100319	14
G3_1B	MQOP01000006.1	99934	100315	6
G3_2C	MQOP01000006.1	99992	100305	12
G3_1C	MQOP01000006.1	100120	101879	2
G3_2A	MQOP01000006.1	100140	106399	4
G3_2A	MQOP01000006.1	100216	100523	6
G3_2A	MQOP01000006.1	100271	100526	2
G3_1A	MQOP01000006.1	100289	100612	29
G3_2C	MQOP01000006.1	100317	100790	3
G3_1A	MQOP01000006.1	100357	100624	2
G3_2C	MQOP01000006.1	100548	101012	3
G3_3B	MQOP01000006.1	100888	106147	5
G3_3B	MQOP01000006.1	101131	101591	3
G3_1A	MQOP01000006.1	101153	101475	2
G3_1A	MQOP01000006.1	101157	101601	20
G3_1B	MQOP01000006.1	101284	101559	21
G3_2B	MQOP01000006.1	101292	101561	5
G3_2C	MQOP01000006.1	101295	101564	5
G3_2C	MQOP01000006.1	101295	101623	9
G3_2B	MQOP01000006.1	101300	101712	82
G3_2B	MQOP01000006.1	101308	101652	2
G3_3B	MQOP01000006.1	101331	101657	12
G3_3A	MQOP01000006.1	101356	101968	8
G3_2A	MQOP01000006.1	101357	101758	9
G3_3B	MQOP01000006.1	101379	101965	6
G3_2B	MQOP01000006.1	101567	101798	2
G3_3A	MQOP01000006.1	101628	104998	2
G3_3A	MQOP01000006.1	101670	106257	5
G3_3B	MQOP01000006.1	101746	102097	2
G3_2A	MQOP01000006.1	101912	102126	2
G3_3B	MQOP01000006.1	102140	102853	5
G3_1C	MQOP01000006.1	102172	105102	6
G3_1B	MQOP01000006.1	102179	103214	4
G3_3B	MQOP01000006.1	102248	106266	2
G3_2B	MQOP01000006.1	102249	105002	7
G3_2B	MQOP01000006.1	102332	103562	13
G3_2A	MQOP01000006.1	102384	102892	4
G3_2C	MQOP01000006.1	102408	106151	12
G3_3B	MQOP01000006.1	102419	104011	8
G3_1B	MQOP01000006.1	102448	106277	4
G3_2A	MQOP01000006.1	102589	102990	32
G3_2C	MQOP01000006.1	102606	105332	6
G3_3B	MQOP01000006.1	102620	102898	6
G3_1A	MQOP01000006.1	102625	104433	3
G3_2B	MQOP01000006.1	102674	104479	2
G3_1C	MQOP01000006.1	102708	103261	19
G3_2C	MQOP01000006.1	102770	103372	12
G3_2A	MQOP01000006.1	102806	103187	2
G3_2C	MQOP01000006.1	102931	104543	39
G3_1B	MQOP01000006.1	102997	107272	3
G3_1A	MQOP01000006.1	103120	106503	4
G3_2C	MQOP01000006.1	103198	104791	17
G3_3A	MQOP01000006.1	103265	106815	2
G3_3A	MQOP01000006.1	103337	106956	6
G3_3B	MQOP01000006.1	103381	105994	4
G3_3A	MQOP01000006.1	103399	107734	5
G3_3A	MQOP01000006.1	103498	104010	9
G3_1C	MQOP01000006.1	103577	104756	7
G3_1A	MQOP01000006.1	103610	104189	20
G3_2B	MQOP01000006.1	103618	103908	9
G3_3B	MQOP01000006.1	103628	106215	2
G3_2B	MQOP01000006.1	103634	103829	2
G3_3A	MQOP01000006.1	103644	106803	4
G3_1C	MQOP01000006.1	103659	107193	3
G3_3B	MQOP01000006.1	103684	106609	3
G3_2B	MQOP01000006.1	103705	105131	8
G3_2B	MQOP01000006.1	103707	104387	2
G3_3B	MQOP01000006.1	103740	107262	8
G3_3B	MQOP01000006.1	103752	106675	15
G3_1C	MQOP01000006.1	103786	105289	10
G3_3A	MQOP01000006.1	103792	107021	4
G3_3A	MQOP01000006.1	103799	106259	19
G3_1A	MQOP01000006.1	103824	104237	12
G3_2C	MQOP01000006.1	103833	104631	20
G3_2B	MQOP01000006.1	103927	104387	3
G3_1A	MQOP01000006.1	103931	104315	5
G3_1C	MQOP01000006.1	103943	107403	9
G3_1A	MQOP01000006.1	103960	106638	9
G3_2A	MQOP01000006.1	103964	105641	12
G3_1A	MQOP01000006.1	103966	104275	5
G3_1B	MQOP01000006.1	103978	104526	8
G3_2A	MQOP01000006.1	104048	104756	2
G3_1A	MQOP01000006.1	104142	104808	3
G3_1C	MQOP01000006.1	104197	106621	2
G3_1B	MQOP01000006.1	104213	104561	8
G3_2A	MQOP01000006.1	104214	104465	3
G3_1B	MQOP01000006.1	104216	105696	3
G3_2C	MQOP01000006.1	104262	104718	6
G3_2B	MQOP01000006.1	104268	105131	5
G3_3B	MQOP01000006.1	104292	104860	44
G3_3B	MQOP01000006.1	104318	104630	2
G3_3B	MQOP01000006.1	104329	107731	3
G3_1A	MQOP01000006.1	104342	106383	11
G3_1C	MQOP01000006.1	104342	106300	8
G3_3B	MQOP01000006.1	104345	106753	8
G3_2C	MQOP01000006.1	104389	104558	4
G3_2C	MQOP01000006.1	104389	104658	5
G3_3B	MQOP01000006.1	104406	104759	5
G3_2B	MQOP01000006.1	104427	104753	13
G3_2A	MQOP01000006.1	104472	105723	15
G3_1C	MQOP01000006.1	104527	105351	88
G3_2B	MQOP01000006.1	104610	104933	3
G3_3B	MQOP01000006.1	104633	107342	4
G3_1A	MQOP01000006.1	104647	105626	2
G3_2C	MQOP01000006.1	104657	105660	2
G3_2C	MQOP01000006.1	104657	105662	129
G3_2C	MQOP01000006.1	104708	105134	8
G3_1B	MQOP01000006.1	104844	105681	13
G3_1C	MQOP01000006.1	104864	106371	6
G3_2C	MQOP01000006.1	104887	105295	5
G3_2C	MQOP01000006.1	104888	105292	2
G3_2C	MQOP01000006.1	104888	105293	2
G3_2C	MQOP01000006.1	104888	105296	356
G3_1C	MQOP01000006.1	104908	105702	2
G3_1C	MQOP01000006.1	104961	107727	2
G3_3A	MQOP01000006.1	104965	105443	10
G3_1C	MQOP01000006.1	104972	105329	7
G3_2C	MQOP01000006.1	105057	105401	5
G3_3B	MQOP01000006.1	105068	105430	8
G3_3A	MQOP01000006.1	105087	105485	11
G3_2A	MQOP01000006.1	105111	105451	6
G3_1A	MQOP01000006.1	105113	105389	13
G3_2B	MQOP01000006.1	105135	105422	3
G3_2B	MQOP01000006.1	105222	105772	7
G3_1A	MQOP01000006.1	105245	106686	3
G3_1A	MQOP01000006.1	105284	120786	2
G3_3B	MQOP01000006.1	105390	105691	2
G3_1B	MQOP01000006.1	105758	107199	6
G3_3B	MQOP01000006.1	105818	106750	6
G3_3A	MQOP01000006.1	105967	107825	3
G3_1B	MQOP01000006.1	105971	106800	4
G3_3B	MQOP01000006.1	105984	107056	6
G3_1A	MQOP01000006.1	105988	107199	6
G3_3B	MQOP01000006.1	106054	106708	11
G3_1C	MQOP01000006.1	106061	106857	3
G3_3B	MQOP01000006.1	106089	106825	2
G3_2A	MQOP01000006.1	106128	106692	4
G3_1A	MQOP01000006.1	106129	106900	12
G3_1A	MQOP01000006.1	106136	108968	12
G3_1C	MQOP01000006.1	106162	110490	16
G3_1C	MQOP01000006.1	106173	110793	5
G3_3B	MQOP01000006.1	106205	109818	7
G3_1A	MQOP01000006.1	106220	108141	15
G3_3B	MQOP01000006.1	106227	107487	15
G3_3A	MQOP01000006.1	106238	108771	2
G3_1A	MQOP01000006.1	106267	107356	25
G3_1A	MQOP01000006.1	106317	106812	2
G3_1C	MQOP01000006.1	106342	107185	9
G3_1B	MQOP01000006.1	106362	107625	4
G3_1B	MQOP01000006.1	106368	107571	3
G3_2A	MQOP01000006.1	106434	106862	2
G3_2C	MQOP01000006.1	106471	107084	11
G3_1C	MQOP01000006.1	106585	107737	3
G3_2C	MQOP01000006.1	106601	109626	2
G3_1A	MQOP01000006.1	106802	109016	3
G3_3A	MQOP01000006.1	106836	107526	3
G3_3A	MQOP01000006.1	106913	109514	9
G3_2B	MQOP01000006.1	106932	107120	2
G3_2C	MQOP01000006.1	106980	107763	20
G3_1A	MQOP01000006.1	107006	107590	2
G3_2A	MQOP01000006.1	107043	107467	3
G3_2C	MQOP01000006.1	107095	107417	4
G3_1A	MQOP01000006.1	107098	108070	30
G3_1A	MQOP01000006.1	107100	107535	3
G3_3A	MQOP01000006.1	107202	107990	3
G3_2B	MQOP01000006.1	107295	107596	3
G3_1C	MQOP01000006.1	107319	110092	3
G3_1C	MQOP01000006.1	107378	107565	7
G3_1A	MQOP01000006.1	107570	108438	8
G3_3A	MQOP01000006.1	107608	108052	15
G3_2A	MQOP01000006.1	107609	108212	5
G3_3B	MQOP01000006.1	107710	110411	10
G3_1B	MQOP01000006.1	107756	111059	3
G3_1A	MQOP01000006.1	107834	109299	5
G3_1A	MQOP01000006.1	107919	109468	4
G3_2C	MQOP01000006.1	108047	111897	3
G3_1A	MQOP01000006.1	108112	108439	3
G3_1B	MQOP01000006.1	108313	109619	2
G3_2B	MQOP01000006.1	108670	108912	5
G3_1A	MQOP01000006.1	108910	109960	4
G3_2C	MQOP01000006.1	108968	110911	28
G3_1A	MQOP01000006.1	109870	110562	46
G3_1A	MQOP01000006.1	109985	110698	2
G3_1B	MQOP01000006.1	110004	110870	5
G3_1B	MQOP01000006.1	110139	111537	4
G3_2A	MQOP01000006.1	110374	110617	10
G3_1B	MQOP01000006.1	110476	111414	4
G3_3A	MQOP01000006.1	110725	112156	3
G3_1B	MQOP01000006.1	110726	111659	2
G3_1B	MQOP01000006.1	110942	112185	4
G3_1A	MQOP01000006.1	111026	112335	2
G3_2A	MQOP01000006.1	111056	111279	2
G3_3A	MQOP01000006.1	111063	111599	2
G3_3B	MQOP01000006.1	111064	111744	4
G3_1A	MQOP01000006.1	111092	112134	3
G3_1B	MQOP01000006.1	111192	111920	4
G3_1C	MQOP01000006.1	111215	112169	10
G3_1A	MQOP01000006.1	111260	111811	2
G3_1B	MQOP01000006.1	111291	111930	7
G3_2C	MQOP01000006.1	111345	111800	2
G3_3B	MQOP01000006.1	111424	111743	7
G3_3A	MQOP01000006.1	111476	111882	5
G3_2B	MQOP01000006.1	111526	111787	3
G3_3B	MQOP01000006.1	111608	112310	2
G3_3A	MQOP01000006.1	111772	112398	2
G3_3A	MQOP01000006.1	112096	112453	2
G3_1A	MQOP01000006.1	112270	112635	2
G3_2B	MQOP01000006.1	112279	112545	4
G3_2A	MQOP01000006.1	114019	114196	2
G3_2A	MQOP01000006.1	114038	114157	2
G3_2A	MQOP01000006.1	114038	114161	140
G3_2C	MQOP01000006.1	114038	114173	265
G3_2A	MQOP01000006.1	114039	114161	2
G3_2A	MQOP01000006.1	114039	114163	147
G3_2A	MQOP01000006.1	114040	114163	2
G3_2B	MQOP01000006.1	114040	114167	3
G3_2A	MQOP01000006.1	114042	114161	2
G3_2A	MQOP01000006.1	114045	114196	6
G3_2B	MQOP01000006.1	114045	114196	2
G3_2A	MQOP01000006.1	114046	114193	53
G3_2A	MQOP01000006.1	114046	114194	10
G3_2A	MQOP01000006.1	114046	114195	31
G3_2A	MQOP01000006.1	114046	114196	21
G3_2A	MQOP01000006.1	114046	114198	6979
G3_2B	MQOP01000006.1	114046	114193	2
G3_2B	MQOP01000006.1	114046	114194	2
G3_2B	MQOP01000006.1	114046	114198	368
G3_2A	MQOP01000006.1	114047	114197	27
G3_2A	MQOP01000006.1	114048	114198	9
G3_2A	MQOP01000006.1	114048	114199	3
G3_2A	MQOP01000006.1	114049	114198	22
G3_2A	MQOP01000006.1	114050	114197	2
G3_2A	MQOP01000006.1	114050	114198	24
G3_2A	MQOP01000006.1	114051	114198	26
G3_2A	MQOP01000006.1	114052	114198	8
G3_1B	MQOP01000006.1	114174	115402	3
G3_3A	MQOP01000006.1	114203	116526	2
G3_1B	MQOP01000006.1	114293	116822	2
G3_2C	MQOP01000006.1	114460	116038	2
G3_1B	MQOP01000006.1	114471	116150	3
G3_1A	MQOP01000006.1	114568	115089	4
G3_3B	MQOP01000006.1	115114	119119	3
G3_3B	MQOP01000006.1	115282	116086	6
G3_2A	MQOP01000006.1	115317	115512	11
G3_2A	MQOP01000006.1	115327	115601	16
G3_3B	MQOP01000006.1	115370	116194	4
G3_3B	MQOP01000006.1	115376	116744	2
G3_1A	MQOP01000006.1	115466	116253	9
G3_2A	MQOP01000006.1	115720	116147	2
G3_2C	MQOP01000006.1	115767	116164	146
G3_1B	MQOP01000006.1	115824	116261	17
G3_2B	MQOP01000006.1	115833	117161	2
G3_2A	MQOP01000006.1	115918	116583	6
G3_1C	MQOP01000006.1	115947	116293	6
G3_3B	MQOP01000006.1	115953	116299	2
G3_2B	MQOP01000006.1	115964	116196	11
G3_2A	MQOP01000006.1	116010	116271	6
G3_2C	MQOP01000006.1	116014	116285	23
G3_2C	MQOP01000006.1	116017	116321	2
G3_2B	MQOP01000006.1	116020	116294	5
G3_2B	MQOP01000006.1	116029	116451	27
G3_2A	MQOP01000006.1	116058	120187	10
G3_2A	MQOP01000006.1	116460	117484	4
G3_2B	MQOP01000006.1	116729	117352	2
G3_1A	MQOP01000006.1	116814	117455	27
G3_1A	MQOP01000006.1	116949	117670	50
G3_2A	MQOP01000006.1	116980	117357	22
G3_1B	MQOP01000006.1	117071	117609	18
G3_2B	MQOP01000006.1	117087	117434	6
G3_2C	MQOP01000006.1	117088	118373	4
G3_1A	MQOP01000006.1	117106	117602	11
G3_3A	MQOP01000006.1	117110	118480	5
G3_2B	MQOP01000006.1	117116	117403	2
G3_2B	MQOP01000006.1	117136	117479	25
G3_1A	MQOP01000006.1	117190	117645	12
G3_1B	MQOP01000006.1	117211	117693	2
G3_1C	MQOP01000006.1	117225	117635	5
G3_2B	MQOP01000006.1	117246	117529	2
G3_2B	MQOP01000006.1	117258	117468	17
G3_2B	MQOP01000006.1	117261	117443	10
G3_1B	MQOP01000006.1	117263	118558	26
G3_2A	MQOP01000006.1	117263	117461	48
G3_2B	MQOP01000006.1	117264	117436	166
G3_2C	MQOP01000006.1	117276	117614	5
G3_1A	MQOP01000006.1	117386	118561	2
G3_3B	MQOP01000006.1	117501	119447	4
G3_2C	MQOP01000006.1	117563	120454	8
G3_2B	MQOP01000006.1	117580	119890	2
G3_1A	MQOP01000006.1	117621	120025	7
G3_3A	MQOP01000006.1	117641	117908	2
G3_1C	MQOP01000006.1	117650	118035	2
G3_1C	MQOP01000006.1	117671	118425	11
G3_1A	MQOP01000006.1	117676	117865	18
G3_1C	MQOP01000006.1	117678	118018	2
G3_1A	MQOP01000006.1	117686	119051	7
G3_2A	MQOP01000006.1	117710	118001	7
G3_3A	MQOP01000006.1	117869	118204	2
G3_2C	MQOP01000006.1	118029	118193	4
G3_3B	MQOP01000006.1	118444	122284	2
G3_1A	MQOP01000006.1	118523	118991	5
G3_1B	MQOP01000006.1	118605	119047	3
G3_2B	MQOP01000006.1	118611	118821	4
G3_1B	MQOP01000006.1	118655	121438	2
G3_3B	MQOP01000006.1	118745	119136	2
G3_2A	MQOP01000006.1	118913	119235	3
G3_3B	MQOP01000006.1	119051	119335	2
G3_1C	MQOP01000006.1	119182	119364	2
G3_2A	MQOP01000006.1	119434	120600	4
G3_2C	MQOP01000006.1	119607	121410	32
G3_3A	MQOP01000006.1	119607	122245	6
G3_3A	MQOP01000006.1	119706	120337	5
G3_1C	MQOP01000006.1	119716	121280	17
G3_1A	MQOP01000006.1	119978	122293	16
G3_1B	MQOP01000006.1	120030	120892	11
G3_1A	MQOP01000006.1	120205	120769	10
G3_2B	MQOP01000006.1	120229	121569	10
G3_1C	MQOP01000006.1	120275	122777	7
G3_2A	MQOP01000006.1	120327	120693	3
G3_2C	MQOP01000006.1	120350	120520	12
G3_3B	MQOP01000006.1	120353	121174	5
G3_2C	MQOP01000006.1	120366	120606	2
G3_2B	MQOP01000006.1	120376	120548	2
G3_3B	MQOP01000006.1	120379	121636	7
G3_3A	MQOP01000006.1	120390	120751	2
G3_2B	MQOP01000006.1	120392	120551	2
G3_2B	MQOP01000006.1	120392	120556	10
G3_2B	MQOP01000006.1	120393	120552	4
G3_2B	MQOP01000006.1	120393	120553	8
G3_2B	MQOP01000006.1	120393	120554	14
G3_2B	MQOP01000006.1	120393	120555	16
G3_2B	MQOP01000006.1	120393	120557	4688
G3_2B	MQOP01000006.1	120394	120553	2
G3_2B	MQOP01000006.1	120394	120557	16
G3_2B	MQOP01000006.1	120395	120557	17
G3_2B	MQOP01000006.1	120474	120734	19
G3_1B	MQOP01000006.1	120515	121131	17
G3_3B	MQOP01000006.1	120590	121283	2
G3_1C	MQOP01000006.1	120662	121834	7
G3_2B	MQOP01000006.1	120708	121015	7
G3_2B	MQOP01000006.1	120728	121034	3
G3_2B	MQOP01000006.1	120735	121016	13
G3_2C	MQOP01000006.1	120738	121037	45
G3_2C	MQOP01000006.1	120742	121037	2
G3_1C	MQOP01000006.1	120918	121814	7
G3_2B	MQOP01000006.1	120940	122694	35
G3_2B	MQOP01000006.1	120945	121152	2
G3_1B	MQOP01000006.1	120978	121517	2
G3_1A	MQOP01000006.1	120979	121419	2
G3_2C	MQOP01000006.1	120985	121668	2
G3_2B	MQOP01000006.1	121005	121521	11
G3_1A	MQOP01000006.1	121078	121406	5
G3_2A	MQOP01000006.1	121116	121457	4
G3_2B	MQOP01000006.1	121126	121394	2
G3_1A	MQOP01000006.1	121296	123058	13
G3_1A	MQOP01000006.1	121363	123598	19
G3_2C	MQOP01000006.1	121819	122027	3
G3_2A	MQOP01000006.1	121841	122735	4
G3_2B	MQOP01000006.1	121891	122326	2
G3_3B	MQOP01000006.1	122205	122485	13
G3_1A	MQOP01000006.1	122216	122483	43
G3_2C	MQOP01000006.1	122220	122502	3
G3_2C	MQOP01000006.1	122225	122473	2
G3_2C	MQOP01000006.1	122227	122569	2
G3_2C	MQOP01000006.1	122239	122413	2
G3_2C	MQOP01000006.1	122270	122448	4
G3_2C	MQOP01000006.1	122270	122453	610
G3_2B	MQOP01000006.1	122363	122724	14
G3_3B	MQOP01000006.1	122376	122663	2
G3_1C	MQOP01000006.1	122529	123112	5
G3_3B	MQOP01000006.1	122565	123364	12
G3_2C	MQOP01000006.1	122654	123289	19
G3_3A	MQOP01000006.1	122729	123254	5
G3_1A	MQOP01000006.1	122787	123117	2
G3_1B	MQOP01000006.1	122813	123225	8
G3_1A	MQOP01000006.1	122849	124843	9
G3_3B	MQOP01000006.1	122877	123603	3
G3_3A	MQOP01000006.1	122883	123247	2
G3_3B	MQOP01000006.1	122952	123265	17
G3_2B	MQOP01000006.1	123184	123500	4
G3_3A	MQOP01000006.1	123235	126316	5
G3_1C	MQOP01000006.1	123287	123918	10
G3_2B	MQOP01000006.1	123327	123623	25
G3_2A	MQOP01000006.1	123333	123579	5
G3_2B	MQOP01000006.1	123350	123617	23
G3_1A	MQOP01000006.1	123485	125526	27
G3_1A	MQOP01000006.1	123881	125418	2
G3_3A	MQOP01000006.1	123979	124997	7
G3_1A	MQOP01000006.1	124195	124580	2
G3_2A	MQOP01000006.1	124218	125577	23
G3_2C	MQOP01000006.1	124268	124553	4
G3_2A	MQOP01000006.1	124527	125482	65
G3_2C	MQOP01000006.1	124554	125030	2
G3_1A	MQOP01000006.1	124587	124996	9
G3_1B	MQOP01000006.1	124624	125166	3
G3_3A	MQOP01000006.1	124776	125581	4
G3_1B	MQOP01000006.1	124826	125663	2
G3_2C	MQOP01000006.1	124919	125763	2
G3_2B	MQOP01000006.1	124949	125237	2
G3_2C	MQOP01000006.1	125073	125357	3
G3_2C	MQOP01000006.1	125105	126201	25
G3_2C	MQOP01000006.1	125128	126203	27
G3_3B	MQOP01000006.1	125318	125975	2
G3_2A	MQOP01000006.1	125334	126576	3
G3_2A	MQOP01000006.1	125508	125792	2
G3_3B	MQOP01000006.1	125512	125936	4
G3_3A	MQOP01000006.1	125580	125966	6
G3_3A	MQOP01000006.1	125666	128200	2
G3_1A	MQOP01000006.1	126045	126911	2
G3_2C	MQOP01000006.1	126170	126508	3
G3_1C	MQOP01000006.1	126347	127091	3
G3_2B	MQOP01000006.1	126385	126794	3
G3_1B	MQOP01000006.1	126398	126729	4
G3_2A	MQOP01000006.1	126676	126887	5
G3_2C	MQOP01000006.1	126752	127167	4
G3_3A	MQOP01000006.1	126918	127083	11
G3_2B	MQOP01000006.1	126953	130912	6
G3_1B	MQOP01000006.1	127090	132818	2
G3_1A	MQOP01000006.1	127116	127908	2
G3_3B	MQOP01000006.1	127216	129234	7
G3_3B	MQOP01000006.1	127257	128079	2
G3_3B	MQOP01000006.1	127261	128059	4
G3_2A	MQOP01000006.1	127330	127841	4
G3_1A	MQOP01000006.1	127389	127767	22
G3_2B	MQOP01000006.1	127389	127906	3
G3_3B	MQOP01000006.1	127396	128645	3
G3_2B	MQOP01000006.1	127524	129778	12
G3_3B	MQOP01000006.1	127612	129206	3
G3_2C	MQOP01000006.1	127627	129102	5
G3_1C	MQOP01000006.1	127962	129584	19
G3_1B	MQOP01000006.1	128090	130500	29
G3_1C	MQOP01000006.1	128236	129409	14
G3_3A	MQOP01000006.1	128260	128737	2
G3_3A	MQOP01000006.1	128262	129292	8
G3_3B	MQOP01000006.1	128279	129146	13
G3_2C	MQOP01000006.1	128328	129051	10
G3_1C	MQOP01000006.1	128367	128796	6
G3_1A	MQOP01000006.1	128411	129330	3
G3_2A	MQOP01000006.1	128472	128909	2
G3_1A	MQOP01000006.1	128505	128869	9
G3_2A	MQOP01000006.1	128543	128894	2
G3_1C	MQOP01000006.1	128545	129205	7
G3_2A	MQOP01000006.1	128631	129003	25
G3_1A	MQOP01000006.1	128636	128823	34
G3_1B	MQOP01000006.1	128649	128837	3
G3_1B	MQOP01000006.1	128650	128833	3
G3_1B	MQOP01000006.1	128650	128834	5
G3_1B	MQOP01000006.1	128650	128835	6
G3_1B	MQOP01000006.1	128650	128836	4
G3_1B	MQOP01000006.1	128650	128838	1323
G3_1B	MQOP01000006.1	128651	128838	4
G3_2B	MQOP01000006.1	128651	128857	3
G3_1B	MQOP01000006.1	128652	128838	5
G3_2B	MQOP01000006.1	128652	128854	2
G3_2B	MQOP01000006.1	128652	128855	2
G3_2B	MQOP01000006.1	128652	128859	970
G3_2B	MQOP01000006.1	128653	128858	3
G3_1B	MQOP01000006.1	128654	128838	7
G3_2B	MQOP01000006.1	128654	128861	6
G3_2B	MQOP01000006.1	128656	128859	4
G3_2B	MQOP01000006.1	128657	128859	2
G3_1B	MQOP01000006.1	128660	129550	47
G3_2C	MQOP01000006.1	128674	128874	16
G3_2B	MQOP01000006.1	128684	128955	2
G3_2B	MQOP01000006.1	128685	128954	2
G3_2B	MQOP01000006.1	128685	128955	8
G3_2B	MQOP01000006.1	128685	128958	1949
G3_2B	MQOP01000006.1	128686	128956	11
G3_2B	MQOP01000006.1	128687	128957	2
G3_2B	MQOP01000006.1	128688	128958	2
G3_2B	MQOP01000006.1	128689	128958	7
G3_3B	MQOP01000006.1	128689	128927	2
G3_2B	MQOP01000006.1	128690	128958	3
G3_2A	MQOP01000006.1	128708	129016	295
G3_2B	MQOP01000006.1	128715	129017	190
G3_2B	MQOP01000006.1	128732	129036	215
G3_2B	MQOP01000006.1	128734	128974	4
G3_2C	MQOP01000006.1	128739	129054	2
G3_2C	MQOP01000006.1	128739	129055	2
G3_2C	MQOP01000006.1	128739	129056	409
G3_2C	MQOP01000006.1	128740	129056	3
G3_3B	MQOP01000006.1	128754	128920	69
G3_1C	MQOP01000006.1	128755	128923	16
G3_1B	MQOP01000006.1	128756	129898	2
G3_2A	MQOP01000006.1	128774	129036	18
G3_2B	MQOP01000006.1	128821	129089	62
G3_2B	MQOP01000006.1	128832	129346	37
G3_3A	MQOP01000006.1	128896	130961	2
G3_3B	MQOP01000006.1	128901	129373	8
G3_1A	MQOP01000006.1	128919	129475	2
G3_2C	MQOP01000006.1	128965	129161	6
G3_3B	MQOP01000006.1	128979	129477	12
G3_2B	MQOP01000006.1	128992	129533	95
G3_1B	MQOP01000006.1	129032	130900	3
G3_3B	MQOP01000006.1	129047	129498	10
G3_2C	MQOP01000006.1	129080	129478	2
G3_1C	MQOP01000006.1	129182	130484	19
G3_1C	MQOP01000006.1	129198	129458	6
G3_2C	MQOP01000006.1	129251	129588	3
G3_2A	MQOP01000006.1	129353	129601	5
G3_2C	MQOP01000006.1	129360	129571	3
G3_1C	MQOP01000006.1	129387	130809	6
G3_1C	MQOP01000006.1	129439	129924	2
G3_1A	MQOP01000006.1	129486	132166	3
G3_2C	MQOP01000006.1	129609	130070	3
G3_2C	MQOP01000006.1	129640	130034	29
G3_1C	MQOP01000006.1	129656	131044	5
G3_2A	MQOP01000006.1	129681	130029	2
G3_1C	MQOP01000006.1	129683	130146	2
G3_1C	MQOP01000006.1	129683	130332	4
G3_2B	MQOP01000006.1	129689	130223	21
G3_3B	MQOP01000006.1	129698	130042	2
G3_1C	MQOP01000006.1	129765	130096	20
G3_1A	MQOP01000006.1	129851	131684	31
G3_1B	MQOP01000006.1	129857	130251	2
G3_2A	MQOP01000006.1	129891	130590	12
G3_2A	MQOP01000006.1	129972	130493	13
G3_2B	MQOP01000006.1	130015	130593	2
G3_1C	MQOP01000006.1	130103	130388	2
G3_1A	MQOP01000006.1	130109	130689	2
G3_2C	MQOP01000006.1	130114	130754	13
G3_2A	MQOP01000006.1	130157	130553	31
G3_1A	MQOP01000006.1	130162	130609	14
G3_2C	MQOP01000006.1	130186	130447	8
G3_2B	MQOP01000006.1	130195	130446	2
G3_2B	MQOP01000006.1	130211	130590	9
G3_2A	MQOP01000006.1	130243	130599	3
G3_2A	MQOP01000006.1	130277	130539	21
G3_1A	MQOP01000006.1	130290	130931	14
G3_2B	MQOP01000006.1	130295	130655	8
G3_2A	MQOP01000006.1	130336	130700	4
G3_1C	MQOP01000006.1	130347	131724	8
G3_1A	MQOP01000006.1	130381	130924	68
G3_3A	MQOP01000006.1	130385	130594	7
G3_2B	MQOP01000006.1	130388	130698	8
G3_3A	MQOP01000006.1	130442	131992	6
G3_2B	MQOP01000006.1	130471	131064	2
G3_1A	MQOP01000006.1	130497	132162	2
G3_2C	MQOP01000006.1	130503	130743	2
G3_2B	MQOP01000006.1	130572	131006	2
G3_3B	MQOP01000006.1	130993	132343	10
G3_2A	MQOP01000006.1	131031	131403	3
G3_2A	MQOP01000006.1	131061	131684	4
G3_1A	MQOP01000006.1	131169	131795	2
G3_2A	MQOP01000006.1	131184	131456	9
G3_3A	MQOP01000006.1	131191	131701	4
G3_1C	MQOP01000006.1	131247	131552	14
G3_1B	MQOP01000006.1	131321	131620	3
G3_3A	MQOP01000006.1	131324	132466	9
G3_1C	MQOP01000006.1	131379	131754	2
G3_1A	MQOP01000006.1	131415	131794	9
G3_1B	MQOP01000006.1	131418	131772	11
G3_1A	MQOP01000006.1	131421	132215	5
G3_1A	MQOP01000006.1	131434	132045	3
G3_2B	MQOP01000006.1	131527	133062	9
G3_1A	MQOP01000006.1	131590	132376	3
G3_2A	MQOP01000006.1	131638	133869	12
G3_3A	MQOP01000006.1	131992	132941	7
G3_2B	MQOP01000006.1	132039	135173	5
G3_2C	MQOP01000006.1	132083	134167	7
G3_2C	MQOP01000006.1	132221	132595	3
G3_3B	MQOP01000006.1	132239	132980	7
G3_1C	MQOP01000006.1	132292	134300	5
G3_1A	MQOP01000006.1	132378	133064	6
G3_2A	MQOP01000006.1	132381	132856	2
G3_2A	MQOP01000006.1	132381	132859	19
G3_2A	MQOP01000006.1	132429	133229	2
G3_2A	MQOP01000006.1	132506	133896	12
G3_2B	MQOP01000006.1	132515	133505	4
G3_2C	MQOP01000006.1	132517	132930	52
G3_2A	MQOP01000006.1	132527	132853	2
G3_2A	MQOP01000006.1	132606	132954	4
G3_2B	MQOP01000006.1	132606	134116	14
G3_2C	MQOP01000006.1	132635	133126	2
G3_1A	MQOP01000006.1	132647	134327	2
G3_2A	MQOP01000006.1	132710	135694	19
G3_1C	MQOP01000006.1	132750	133471	7
G3_1C	MQOP01000006.1	132787	133453	22
G3_2A	MQOP01000006.1	132790	133445	31
G3_2A	MQOP01000006.1	132850	133267	2
G3_3A	MQOP01000006.1	132933	136754	2
G3_1A	MQOP01000006.1	132975	137715	5
G3_3A	MQOP01000006.1	132982	136977	3
G3_3B	MQOP01000006.1	133037	134121	2
G3_2C	MQOP01000006.1	133101	133458	26
G3_1C	MQOP01000006.1	133149	135880	22
G3_2C	MQOP01000006.1	133222	133579	4
G3_3A	MQOP01000006.1	133250	133766	4
G3_3A	MQOP01000006.1	133324	133674	8
G3_1A	MQOP01000006.1	133326	135003	7
G3_2C	MQOP01000006.1	133326	133632	8
G3_1A	MQOP01000006.1	133356	137873	2
G3_3B	MQOP01000006.1	133453	135316	4
G3_1C	MQOP01000006.1	133504	135588	10
G3_3B	MQOP01000006.1	133637	134350	2
G3_3B	MQOP01000006.1	133720	136836	4
G3_1C	MQOP01000006.1	134192	134650	2
G3_1C	MQOP01000006.1	134213	136160	13
G3_2C	MQOP01000006.1	134236	135469	11
G3_1A	MQOP01000006.1	134293	135101	2
G3_1C	MQOP01000006.1	134308	134993	2
G3_1A	MQOP01000006.1	134385	135207	2
G3_1B	MQOP01000006.1	134486	135958	7
G3_3A	MQOP01000006.1	134536	135247	46
G3_1B	MQOP01000006.1	134644	135177	2
G3_2A	MQOP01000006.1	134663	135145	2
G3_3A	MQOP01000006.1	134669	136258	27
G3_3A	MQOP01000006.1	134875	136139	5
G3_1C	MQOP01000006.1	134881	135655	4
G3_1A	MQOP01000006.1	134891	135228	3
G3_1B	MQOP01000006.1	134919	135774	7
G3_1A	MQOP01000006.1	134971	135397	2
G3_2C	MQOP01000006.1	134984	135351	15
G3_1A	MQOP01000006.1	135002	135774	51
G3_1B	MQOP01000006.1	135040	135969	2
G3_2A	MQOP01000006.1	135074	135810	7
G3_2C	MQOP01000006.1	135095	135640	39
G3_2C	MQOP01000006.1	135156	135607	5
G3_3A	MQOP01000006.1	135165	137699	5
G3_2B	MQOP01000006.1	135178	135416	2
G3_3B	MQOP01000006.1	135211	135609	2
G3_3A	MQOP01000006.1	135260	135961	14
G3_3A	MQOP01000006.1	135410	135933	4
G3_3B	MQOP01000006.1	135675	135856	2
G3_2A	MQOP01000006.1	135755	136055	11
G3_2C	MQOP01000006.1	135782	136055	8
G3_2B	MQOP01000006.1	135820	136404	4
G3_2A	MQOP01000006.1	135857	136276	5
G3_1B	MQOP01000006.1	135889	136285	2
G3_2B	MQOP01000006.1	135896	136159	2
G3_1C	MQOP01000006.1	136410	136730	2
G3_1C	MQOP01000006.1	136861	138809	2
G3_2C	MQOP01000006.1	137141	137949	3
G3_1B	MQOP01000006.1	137159	138507	2
G3_2C	MQOP01000006.1	137571	138428	20
G3_2B	MQOP01000006.1	137710	139359	14
G3_1B	MQOP01000006.1	137766	139246	3
G3_1C	MQOP01000006.1	137988	138862	36
G3_1A	MQOP01000006.1	138135	138682	2
G3_2A	MQOP01000006.1	138186	139345	2
G3_1C	MQOP01000006.1	138189	138895	12
G3_3A	MQOP01000006.1	138203	138588	5
G3_2A	MQOP01000006.1	138219	139299	4
G3_2C	MQOP01000006.1	138246	138777	47
G3_1A	MQOP01000006.1	138316	138677	5
G3_2B	MQOP01000006.1	138338	138625	12
G3_3B	MQOP01000006.1	138406	138780	10
G3_1B	MQOP01000006.1	138433	139367	2
G3_2C	MQOP01000006.1	138468	138790	20
G3_3A	MQOP01000006.1	138581	138781	7
G3_2A	MQOP01000006.1	139040	139515	4
G3_2C	MQOP01000006.1	139119	139534	4
G3_1C	MQOP01000006.1	139196	139536	10
G3_2C	MQOP01000006.1	139224	139488	12
G3_2A	MQOP01000006.1	139328	139539	4
G3_2C	MQOP01000006.1	139679	140083	15
G3_2C	MQOP01000006.1	139680	139958	2
G3_1A	MQOP01000006.1	139686	140405	8
G3_1C	MQOP01000006.1	139779	140120	4
G3_3B	MQOP01000006.1	139834	140480	9
G3_2B	MQOP01000006.1	139849	142129	10
G3_2C	MQOP01000006.1	139898	140172	5
G3_1B	MQOP01000006.1	139903	140167	3
G3_2B	MQOP01000006.1	140015	140414	8
G3_2B	MQOP01000006.1	140015	140419	69
G3_2B	MQOP01000006.1	140019	140419	4
G3_3A	MQOP01000006.1	140035	140588	3
G3_3B	MQOP01000006.1	140047	140621	3
G3_1A	MQOP01000006.1	140116	140591	4
G3_2B	MQOP01000006.1	140124	141748	14
G3_3A	MQOP01000006.1	140128	140642	4
G3_2A	MQOP01000006.1	140133	140461	4
G3_2B	MQOP01000006.1	140183	140421	5
G3_2C	MQOP01000006.1	140318	141100	4
G3_2B	MQOP01000006.1	140412	142524	6
G3_1A	MQOP01000006.1	140483	140984	12
G3_2C	MQOP01000006.1	140483	140751	6
G3_3B	MQOP01000006.1	140521	140730	2
G3_1B	MQOP01000006.1	140606	141034	2
G3_2C	MQOP01000006.1	140635	141718	6
G3_1A	MQOP01000006.1	140654	141176	6
G3_1C	MQOP01000006.1	140659	141366	26
G3_1B	MQOP01000006.1	140767	141092	5
G3_1A	MQOP01000006.1	140814	141352	14
G3_3A	MQOP01000006.1	140814	142319	3
G3_2B	MQOP01000006.1	140836	141524	22
G3_2C	MQOP01000006.1	140882	141247	13
G3_3A	MQOP01000006.1	140905	141508	8
G3_2A	MQOP01000006.1	140917	141595	2
G3_2C	MQOP01000006.1	140925	141238	23
G3_3A	MQOP01000006.1	140933	141203	71
G3_1C	MQOP01000006.1	140951	141159	7
G3_1B	MQOP01000006.1	140959	141167	5
G3_1C	MQOP01000006.1	140964	141410	18
G3_2A	MQOP01000006.1	140965	141170	11
G3_1B	MQOP01000006.1	140976	141868	5
G3_3A	MQOP01000006.1	140989	141593	7
G3_2B	MQOP01000006.1	141045	141272	5
G3_2C	MQOP01000006.1	141126	141592	8
G3_2B	MQOP01000006.1	141327	144595	9
G3_2A	MQOP01000006.1	141345	141624	5
G3_2C	MQOP01000006.1	141347	141595	6
G3_2C	MQOP01000006.1	141621	141898	11
G3_2C	MQOP01000006.1	141962	142327	9
G3_2A	MQOP01000006.1	141987	142228	4
G3_2B	MQOP01000006.1	142018	142229	6
G3_3A	MQOP01000006.1	142021	142564	10
G3_1A	MQOP01000006.1	142048	143428	5
G3_3A	MQOP01000006.1	142092	142422	5
G3_2A	MQOP01000006.1	142167	142794	3
G3_3B	MQOP01000006.1	142325	148129	6
G3_2A	MQOP01000006.1	142449	143162	39
G3_2B	MQOP01000006.1	142464	143627	14
G3_2A	MQOP01000006.1	142477	142816	4
G3_1A	MQOP01000006.1	142604	143183	10
G3_2A	MQOP01000006.1	142745	143264	2
G3_2A	MQOP01000006.1	142820	143179	5
G3_2B	MQOP01000006.1	142863	143331	2
G3_2C	MQOP01000006.1	142883	143484	2
G3_1C	MQOP01000006.1	142991	143195	2
G3_2C	MQOP01000006.1	143020	143254	22
G3_2B	MQOP01000006.1	143058	143496	12
G3_1C	MQOP01000006.1	143410	144046	2
G3_2A	MQOP01000006.1	143622	143858	4
G3_1B	MQOP01000006.1	144051	144591	9
G3_3A	MQOP01000006.1	144147	145544	5
G3_3B	MQOP01000006.1	144212	144584	2
G3_2B	MQOP01000006.1	144245	144577	2
G3_1B	MQOP01000006.1	144263	144739	3
G3_2C	MQOP01000006.1	144335	144820	5
G3_3A	MQOP01000006.1	144842	145839	2
G3_2C	MQOP01000006.1	144927	145239	2
G3_1A	MQOP01000006.1	145079	146022	2
G3_3A	MQOP01000006.1	145092	147576	3
G3_2A	MQOP01000006.1	145106	145572	7
G3_2B	MQOP01000006.1	145158	145699	23
G3_2C	MQOP01000006.1	145218	145661	2
G3_2C	MQOP01000006.1	145218	145665	130
G3_2A	MQOP01000006.1	145236	145756	9
G3_2A	MQOP01000006.1	145278	145641	6
G3_1A	MQOP01000006.1	145308	145583	5
G3_1C	MQOP01000006.1	145404	145650	8
G3_2C	MQOP01000006.1	145405	145777	111
G3_2C	MQOP01000006.1	145447	145695	10
G3_2A	MQOP01000006.1	145458	145992	10
G3_1A	MQOP01000006.1	145460	145807	5
G3_1C	MQOP01000006.1	145469	146232	16
G3_2C	MQOP01000006.1	145483	148785	2
G3_1C	MQOP01000006.1	145493	145821	84
G3_2C	MQOP01000006.1	145496	145673	39
G3_1C	MQOP01000006.1	145497	145821	3
G3_3A	MQOP01000006.1	145593	146719	2
G3_2A	MQOP01000006.1	145714	145938	14
G3_2C	MQOP01000006.1	145817	147447	15
G3_2A	MQOP01000006.1	145856	146177	4
G3_2B	MQOP01000006.1	145862	146235	2
G3_1A	MQOP01000006.1	146078	146346	4
G3_2C	MQOP01000006.1	146084	146338	3
G3_3A	MQOP01000006.1	146143	146422	6
G3_2A	MQOP01000006.1	146226	146522	8
G3_1A	MQOP01000006.1	146256	146544	10
G3_1B	MQOP01000006.1	146268	147321	6
G3_3A	MQOP01000006.1	146283	146537	21
G3_2C	MQOP01000006.1	146346	147055	15
G3_2B	MQOP01000006.1	146423	146915	10
G3_2C	MQOP01000006.1	146432	147617	7
G3_1A	MQOP01000006.1	146749	147459	8
G3_2B	MQOP01000006.1	146854	147145	3
G3_2A	MQOP01000006.1	146862	147238	3
G3_2C	MQOP01000006.1	146878	147137	115
G3_3B	MQOP01000006.1	146891	147171	3
G3_1B	MQOP01000006.1	146913	147341	2
G3_2A	MQOP01000006.1	146959	147154	59
G3_1A	MQOP01000006.1	147198	147824	3
G3_3A	MQOP01000006.1	147254	151412	3
G3_1C	MQOP01000006.1	147292	147594	3
G3_2B	MQOP01000006.1	147376	147564	2
G3_2B	MQOP01000006.1	147700	148333	3
G3_1B	MQOP01000006.1	147992	148338	2
G3_2A	MQOP01000006.1	148086	148661	2
G3_1B	MQOP01000006.1	148120	157588	4
G3_1A	MQOP01000006.1	148182	150433	3
G3_2C	MQOP01000006.1	148184	149071	8
G3_2B	MQOP01000006.1	148557	149044	15
G3_1A	MQOP01000006.1	148629	152735	4
G3_1C	MQOP01000006.1	148692	149143	2
G3_1C	MQOP01000006.1	148763	148957	7
G3_2C	MQOP01000006.1	148773	149110	3
G3_2C	MQOP01000006.1	148777	149110	2
G3_1B	MQOP01000006.1	148892	149570	3
G3_2C	MQOP01000006.1	148974	149545	14
G3_2C	MQOP01000006.1	149043	149982	2
G3_1A	MQOP01000006.1	149618	152188	5
G3_2B	MQOP01000006.1	149621	151289	2
G3_3A	MQOP01000006.1	150104	151301	5
G3_2B	MQOP01000006.1	150171	151032	3
G3_1B	MQOP01000006.1	150201	152346	2
G3_1B	MQOP01000006.1	150329	150990	2
G3_1C	MQOP01000006.1	150343	152977	7
G3_1B	MQOP01000006.1	150476	152484	5
G3_3B	MQOP01000006.1	150541	156873	2
G3_1C	MQOP01000006.1	150652	151502	9
G3_2C	MQOP01000006.1	150666	151182	4
G3_1C	MQOP01000006.1	150744	151365	3
G3_1B	MQOP01000006.1	150758	152766	5
G3_1B	MQOP01000006.1	150789	151230	2
G3_3B	MQOP01000006.1	150832	151784	2
G3_3B	MQOP01000006.1	150833	151784	8
G3_3B	MQOP01000006.1	150834	151784	2
G3_2B	MQOP01000006.1	150842	151142	7
G3_3B	MQOP01000006.1	150842	151171	2
G3_1A	MQOP01000006.1	150940	151206	9
G3_1B	MQOP01000006.1	150952	151186	4
G3_1C	MQOP01000006.1	151023	153856	37
G3_1C	MQOP01000006.1	151142	156435	5
G3_2A	MQOP01000006.1	151144	151563	9
G3_3A	MQOP01000006.1	151166	152156	3
G3_2C	MQOP01000006.1	151179	151765	19
G3_2C	MQOP01000006.1	151209	152480	23
G3_3B	MQOP01000006.1	151214	151651	9
G3_3A	MQOP01000006.1	151293	152195	4
G3_1C	MQOP01000006.1	151309	151558	10
G3_2C	MQOP01000006.1	151360	152620	2
G3_2B	MQOP01000006.1	151389	151825	2
G3_1A	MQOP01000006.1	151391	151730	2
G3_1C	MQOP01000006.1	151395	151925	4
G3_1C	MQOP01000006.1	151415	151774	8
G3_2C	MQOP01000006.1	151416	151695	5
G3_1B	MQOP01000006.1	151426	151738	6
G3_2A	MQOP01000006.1	151440	151667	2
G3_2C	MQOP01000006.1	151461	151842	3
G3_2A	MQOP01000006.1	151467	151654	4
G3_2B	MQOP01000006.1	151468	151876	4
G3_2C	MQOP01000006.1	151531	152765	20
G3_2C	MQOP01000006.1	151556	151821	13
G3_1A	MQOP01000006.1	151632	159427	6
G3_1C	MQOP01000006.1	151638	152931	4
G3_2A	MQOP01000006.1	151663	153862	7
G3_2A	MQOP01000006.1	151677	152457	7
G3_2B	MQOP01000006.1	151768	152052	2
G3_3B	MQOP01000006.1	151775	152041	13
G3_2B	MQOP01000006.1	151807	152341	2
G3_1B	MQOP01000006.1	151966	152725	3
G3_3A	MQOP01000006.1	151990	152345	2
G3_3B	MQOP01000006.1	152082	153163	28
G3_2C	MQOP01000006.1	152097	152700	2
G3_1C	MQOP01000006.1	152135	152690	4
G3_2A	MQOP01000006.1	152234	152788	2
G3_1B	MQOP01000006.1	152534	156953	11
G3_1A	MQOP01000006.1	152711	153155	2
G3_2A	MQOP01000006.1	152758	153581	15
G3_2B	MQOP01000006.1	152860	153544	4
G3_2A	MQOP01000006.1	153122	153549	4
G3_3A	MQOP01000006.1	153123	153784	4
G3_2B	MQOP01000006.1	153146	153353	6
G3_2B	MQOP01000006.1	153267	153543	3
G3_3B	MQOP01000006.1	153308	154012	2
G3_1A	MQOP01000006.1	153313	155199	9
G3_1C	MQOP01000006.1	153375	153971	4
G3_1B	MQOP01000006.1	153653	155798	5
G3_2B	MQOP01000006.1	153695	155103	3
G3_3B	MQOP01000006.1	153709	155693	3
G3_3A	MQOP01000006.1	153868	154218	5
G3_2C	MQOP01000006.1	153904	154288	3
G3_1C	MQOP01000006.1	154336	156000	14
G3_1B	MQOP01000006.1	154468	155198	14
G3_2C	MQOP01000006.1	154521	154700	4
G3_2A	MQOP01000006.1	154583	155010	10
G3_3A	MQOP01000006.1	154583	154959	13
G3_2B	MQOP01000006.1	154682	155388	3
G3_1A	MQOP01000006.1	154743	155389	11
G3_1A	MQOP01000006.1	154746	155389	2
G3_2B	MQOP01000006.1	154775	155154	2
G3_1A	MQOP01000006.1	154777	156501	23
G3_2B	MQOP01000006.1	155109	155405	5
G3_2A	MQOP01000006.1	155137	155353	6
G3_1C	MQOP01000006.1	155420	156613	2
G3_2A	MQOP01000006.1	155487	156046	4
G3_2B	MQOP01000006.1	155503	155837	22
G3_2C	MQOP01000006.1	155614	156165	20
G3_2B	MQOP01000006.1	155616	156159	10
G3_2A	MQOP01000006.1	155630	156752	3
G3_1C	MQOP01000006.1	155675	156547	5
G3_1B	MQOP01000006.1	155701	156192	3
G3_1A	MQOP01000006.1	155711	156066	3
G3_3A	MQOP01000006.1	155756	156125	6
G3_2A	MQOP01000006.1	155770	156115	15
G3_2B	MQOP01000006.1	155783	156134	6
G3_3A	MQOP01000006.1	155842	159783	34
G3_3B	MQOP01000006.1	155853	159839	14
G3_2C	MQOP01000006.1	155854	157043	8
G3_3B	MQOP01000006.1	155898	156796	2
G3_2B	MQOP01000006.1	155903	156517	2
G3_1A	MQOP01000006.1	155917	156201	4
G3_2A	MQOP01000006.1	155948	158112	29
G3_2C	MQOP01000006.1	156090	158471	41
G3_1B	MQOP01000006.1	156197	157015	2
G3_2A	MQOP01000006.1	156249	156695	12
G3_1C	MQOP01000006.1	156265	156784	7
G3_2B	MQOP01000006.1	156291	156613	4
G3_2B	MQOP01000006.1	156293	156729	9
G3_1C	MQOP01000006.1	156334	156562	4
G3_3B	MQOP01000006.1	156389	157175	7
G3_2B	MQOP01000006.1	156398	156733	4
G3_2A	MQOP01000006.1	156417	157022	2
G3_2C	MQOP01000006.1	156493	156960	2
G3_2C	MQOP01000006.1	156494	156960	2
G3_2C	MQOP01000006.1	156494	156964	276
G3_2C	MQOP01000006.1	156497	156964	2
G3_3B	MQOP01000006.1	156504	157647	8
G3_1A	MQOP01000006.1	156583	157605	24
G3_1C	MQOP01000006.1	156610	163261	2
G3_3B	MQOP01000006.1	156611	157759	36
G3_1A	MQOP01000006.1	156616	157960	28
G3_1B	MQOP01000006.1	156620	158935	9
G3_2B	MQOP01000006.1	156629	157159	3
G3_1A	MQOP01000006.1	156643	158853	2
G3_2A	MQOP01000006.1	156666	157088	28
G3_2A	MQOP01000006.1	156704	157163	3
G3_1A	MQOP01000006.1	156715	157130	6
G3_1C	MQOP01000006.1	156761	156966	2
G3_3A	MQOP01000006.1	157020	157195	3
G3_2A	MQOP01000006.1	157025	157471	8
G3_1A	MQOP01000006.1	157056	157480	4
G3_2C	MQOP01000006.1	157322	157857	7
G3_2C	MQOP01000006.1	157336	158489	9
G3_1A	MQOP01000006.1	157450	157983	2
G3_2B	MQOP01000006.1	157662	158928	3
G3_1B	MQOP01000006.1	157844	159015	2
G3_2A	MQOP01000006.1	157863	158187	2
G3_2A	MQOP01000006.1	157930	158333	3
G3_2C	MQOP01000006.1	158018	158371	2
G3_2C	MQOP01000006.1	158045	158349	10
G3_1C	MQOP01000006.1	158080	159120	5
G3_2A	MQOP01000006.1	158150	158379	3
G3_2C	MQOP01000006.1	158230	158517	5
G3_3A	MQOP01000006.1	158236	161853	3
G3_2C	MQOP01000006.1	158255	158528	6
G3_2B	MQOP01000006.1	158283	158542	9
G3_2A	MQOP01000006.1	158299	158522	14
G3_3A	MQOP01000006.1	158307	158493	8
G3_3A	MQOP01000006.1	158333	158693	3
G3_1B	MQOP01000006.1	158387	158923	3
G3_1A	MQOP01000006.1	158567	158948	4
G3_1B	MQOP01000006.1	158618	159686	2
G3_2A	MQOP01000006.1	158740	159249	2
G3_2B	MQOP01000006.1	158796	159087	2
G3_1B	MQOP01000006.1	158806	159116	6
G3_1C	MQOP01000006.1	158816	159165	7
G3_2B	MQOP01000006.1	158844	159225	2
G3_2A	MQOP01000006.1	158884	159213	12
G3_1A	MQOP01000006.1	158938	159993	13
G3_2C	MQOP01000006.1	158996	159171	3
G3_3B	MQOP01000006.1	159168	160263	3
G3_1A	MQOP01000006.1	159216	161615	4
G3_3A	MQOP01000006.1	159315	159852	3
G3_1C	MQOP01000006.1	159549	159959	3
G3_2B	MQOP01000006.1	159629	160028	3
G3_1B	MQOP01000006.1	159768	160358	2
G3_2C	MQOP01000006.1	159779	160537	15
G3_1C	MQOP01000006.1	159808	160253	13
G3_1B	MQOP01000006.1	160153	160355	4
G3_1B	MQOP01000006.1	160157	160344	3
G3_1B	MQOP01000006.1	160296	160545	3
G3_1C	MQOP01000006.1	160347	162683	11
G3_1C	MQOP01000006.1	160546	161774	7
G3_3B	MQOP01000006.1	160672	161036	7
G3_2B	MQOP01000006.1	160909	161109	4
G3_2B	MQOP01000006.1	160920	163769	17
G3_1B	MQOP01000006.1	161198	161813	3
G3_1C	MQOP01000006.1	161207	161731	3
G3_2B	MQOP01000006.1	161210	161705	5
G3_3A	MQOP01000006.1	161214	161416	12
G3_3B	MQOP01000006.1	161219	161510	18
G3_1A	MQOP01000006.1	161237	162270	8
G3_2A	MQOP01000006.1	161241	161492	7
G3_2B	MQOP01000006.1	161262	161541	2
G3_3B	MQOP01000006.1	161264	168874	16
G3_2A	MQOP01000006.1	161277	161579	11
G3_2B	MQOP01000006.1	161310	161698	9
G3_3B	MQOP01000006.1	161319	163799	2
G3_2C	MQOP01000006.1	161331	161593	32
G3_3B	MQOP01000006.1	161333	161619	5
G3_1B	MQOP01000006.1	161355	161672	9
G3_1B	MQOP01000006.1	161366	161997	2
G3_2C	MQOP01000006.1	161426	161638	4
G3_3B	MQOP01000006.1	161434	163353	33
G3_2C	MQOP01000006.1	161442	161712	9
G3_2C	MQOP01000006.1	161446	161620	2
G3_1B	MQOP01000006.1	161447	162135	9
G3_2C	MQOP01000006.1	161453	161766	21
G3_2C	MQOP01000006.1	161455	161737	5
G3_2B	MQOP01000006.1	161462	161667	2
G3_2B	MQOP01000006.1	161464	161721	3
G3_2C	MQOP01000006.1	161488	161599	2
G3_2B	MQOP01000006.1	161494	161790	12
G3_3A	MQOP01000006.1	161499	161807	5
G3_2B	MQOP01000006.1	161502	162291	2
G3_3A	MQOP01000006.1	161556	162027	2
G3_1C	MQOP01000006.1	161583	167626	16
G3_1A	MQOP01000006.1	161605	163494	21
G3_3B	MQOP01000006.1	161650	162082	3
G3_2C	MQOP01000006.1	161815	162098	3
G3_2B	MQOP01000006.1	161907	162498	5
G3_2B	MQOP01000006.1	162064	162631	9
G3_2A	MQOP01000006.1	162088	162837	29
G3_1B	MQOP01000006.1	162265	167885	6
G3_2B	MQOP01000006.1	162297	163027	44
G3_1B	MQOP01000006.1	162316	163839	6
G3_3A	MQOP01000006.1	162361	166982	9
G3_3B	MQOP01000006.1	162383	162781	12
G3_1A	MQOP01000006.1	162641	163187	2
G3_3A	MQOP01000006.1	162718	164545	3
G3_3A	MQOP01000006.1	162726	163567	8
G3_1C	MQOP01000006.1	162727	164539	39
G3_3B	MQOP01000006.1	162868	164567	8
G3_1B	MQOP01000006.1	162894	164066	5
G3_1A	MQOP01000006.1	163120	163684	18
G3_2B	MQOP01000006.1	163146	163485	6
G3_2A	MQOP01000006.1	163147	163491	24
G3_3A	MQOP01000006.1	163186	163531	10
G3_1A	MQOP01000006.1	163194	163625	6
G3_3B	MQOP01000006.1	163202	163672	2
G3_1C	MQOP01000006.1	163251	163571	19
G3_2B	MQOP01000006.1	163285	164961	4
G3_2C	MQOP01000006.1	163286	163616	14
G3_2B	MQOP01000006.1	163329	163648	2
G3_2B	MQOP01000006.1	163341	163658	2
G3_1A	MQOP01000006.1	163354	163641	2
G3_3B	MQOP01000006.1	163371	163700	4
G3_1C	MQOP01000006.1	163379	163827	3
G3_2B	MQOP01000006.1	163382	164580	22
G3_1A	MQOP01000006.1	163410	163798	3
G3_3B	MQOP01000006.1	163423	163785	4
G3_2C	MQOP01000006.1	163457	163666	16
G3_1B	MQOP01000006.1	163596	165316	3
G3_1B	MQOP01000006.1	164003	165034	2
G3_3B	MQOP01000006.1	164305	165210	6
G3_2C	MQOP01000006.1	164344	164599	5
G3_2A	MQOP01000006.1	164363	165529	4
G3_2B	MQOP01000006.1	164377	165184	2
G3_2A	MQOP01000006.1	164491	167104	11
G3_1C	MQOP01000006.1	164492	165179	4
G3_2B	MQOP01000006.1	164664	167479	3
G3_3A	MQOP01000006.1	164766	166662	2
G3_1A	MQOP01000006.1	164951	165832	5
G3_1B	MQOP01000006.1	165188	167935	3
G3_1B	MQOP01000006.1	165216	165872	5
G3_2C	MQOP01000006.1	165313	166102	4
G3_3A	MQOP01000006.1	165318	165809	3
G3_2C	MQOP01000006.1	165325	166003	53
G3_2B	MQOP01000006.1	165399	165825	8
G3_2B	MQOP01000006.1	165407	165902	2
G3_1B	MQOP01000006.1	165425	166266	3
G3_2B	MQOP01000006.1	165453	165796	9
G3_2A	MQOP01000006.1	165464	166291	39
G3_3B	MQOP01000006.1	165480	167447	18
G3_3A	MQOP01000006.1	165490	166032	4
G3_2B	MQOP01000006.1	165493	165780	4
G3_2B	MQOP01000006.1	165520	166453	7
G3_3A	MQOP01000006.1	165539	166468	8
G3_3A	MQOP01000006.1	165547	167884	3
G3_2A	MQOP01000006.1	165550	165801	2
G3_3B	MQOP01000006.1	165595	167105	3
G3_1A	MQOP01000006.1	165637	167150	11
G3_3B	MQOP01000006.1	165688	166095	25
G3_2B	MQOP01000006.1	165732	166081	50
G3_1B	MQOP01000006.1	165742	166433	2
G3_3B	MQOP01000006.1	165876	166397	2
G3_2B	MQOP01000006.1	166249	166439	2
G3_2B	MQOP01000006.1	166333	167668	34
G3_3A	MQOP01000006.1	166395	168935	13
G3_1B	MQOP01000006.1	166444	166813	2
G3_2B	MQOP01000006.1	166567	168813	29
G3_2B	MQOP01000006.1	166646	167341	9
G3_1B	MQOP01000006.1	166763	167842	7
G3_1A	MQOP01000006.1	166893	167715	34
G3_1C	MQOP01000006.1	166979	167479	7
G3_1C	MQOP01000006.1	167048	168160	5
G3_1A	MQOP01000006.1	167118	167528	59
G3_2B	MQOP01000006.1	167126	167561	11
G3_3B	MQOP01000006.1	167175	167498	2
G3_3A	MQOP01000006.1	167224	167423	21
G3_2A	MQOP01000006.1	167264	167458	6
G3_1B	MQOP01000006.1	167266	167503	9
G3_2C	MQOP01000006.1	167278	167598	2
G3_3B	MQOP01000006.1	167299	167769	34
G3_2C	MQOP01000006.1	167305	167576	4
G3_2C	MQOP01000006.1	167369	167572	2
G3_2B	MQOP01000006.1	167440	167805	2
G3_2A	MQOP01000006.1	167464	167758	4
G3_1C	MQOP01000006.1	167518	167964	2
G3_2A	MQOP01000006.1	167519	167762	3
G3_1A	MQOP01000006.1	167533	167777	2
G3_2C	MQOP01000006.1	167544	167901	3
G3_1A	MQOP01000006.1	167546	167827	7
G3_1A	MQOP01000006.1	167554	167749	17
G3_1A	MQOP01000006.1	167576	167814	10
G3_2A	MQOP01000006.1	167591	167762	2
G3_2C	MQOP01000006.1	167613	167831	4
G3_2A	MQOP01000006.1	167614	167801	3
G3_2B	MQOP01000006.1	167664	167917	4
G3_1A	MQOP01000006.1	167678	167862	3
G3_2A	MQOP01000006.1	168232	175506	8
G3_1A	MQOP01000006.1	168388	170278	4
G3_2A	MQOP01000006.1	168699	169070	45
G3_1C	MQOP01000006.1	168768	168988	10
G3_1B	MQOP01000006.1	168782	169111	14
G3_3B	MQOP01000006.1	168782	169007	33
G3_1C	MQOP01000006.1	168950	171469	30
G3_2B	MQOP01000006.1	168978	170087	28
G3_3B	MQOP01000006.1	169034	169844	12
G3_3A	MQOP01000006.1	169141	171264	20
G3_1B	MQOP01000006.1	169341	170386	3
G3_3A	MQOP01000006.1	169395	169931	3
G3_2A	MQOP01000006.1	169468	169837	5
G3_3A	MQOP01000006.1	169473	169839	8
G3_1A	MQOP01000006.1	169474	172798	4
G3_2C	MQOP01000006.1	169481	170052	39
G3_1A	MQOP01000006.1	169532	170251	5
G3_1B	MQOP01000006.1	169662	170164	2
G3_1B	MQOP01000006.1	169672	170604	2
G3_1B	MQOP01000006.1	169683	170041	2
G3_2C	MQOP01000006.1	169704	170227	54
G3_1B	MQOP01000006.1	169714	170158	35
G3_1C	MQOP01000006.1	169722	169990	6
G3_3A	MQOP01000006.1	169740	170068	8
G3_3B	MQOP01000006.1	169742	171800	24
G3_1C	MQOP01000006.1	169883	170141	10
G3_2A	MQOP01000006.1	169886	170182	12
G3_1C	MQOP01000006.1	169940	170560	2
G3_2B	MQOP01000006.1	170013	171724	4
G3_1B	MQOP01000006.1	170031	171291	4
G3_3A	MQOP01000006.1	170045	172295	4
G3_2B	MQOP01000006.1	170058	171211	16
G3_2A	MQOP01000006.1	170163	173940	22
G3_1C	MQOP01000006.1	170246	170458	2
G3_3B	MQOP01000006.1	170266	170555	5
G3_1C	MQOP01000006.1	170307	171420	26
G3_2A	MQOP01000006.1	170401	171094	5
G3_1B	MQOP01000006.1	170468	173170	2
G3_2C	MQOP01000006.1	170472	171297	27
G3_2B	MQOP01000006.1	170630	172076	9
G3_1C	MQOP01000006.1	170655	170984	19
G3_2C	MQOP01000006.1	170673	178621	7
G3_3B	MQOP01000006.1	170686	170982	7
G3_3B	MQOP01000006.1	170726	170938	2
G3_1A	MQOP01000006.1	170846	171561	4
G3_1C	MQOP01000006.1	170884	172694	7
G3_2C	MQOP01000006.1	170939	171393	4
G3_3B	MQOP01000006.1	170966	172061	8
G3_2A	MQOP01000006.1	170972	171736	4
G3_1B	MQOP01000006.1	171052	172319	3
G3_3B	MQOP01000006.1	171081	171547	4
G3_2C	MQOP01000006.1	171106	171658	7
G3_3B	MQOP01000006.1	171905	173437	3
G3_3B	MQOP01000006.1	172171	172541	3
G3_2A	MQOP01000006.1	172298	172525	4
G3_2B	MQOP01000006.1	172339	174870	6
G3_2B	MQOP01000006.1	172452	181063	2
G3_2A	MQOP01000006.1	172466	174552	12
G3_2C	MQOP01000006.1	172579	173122	2
G3_2B	MQOP01000006.1	172615	173110	5
G3_2A	MQOP01000006.1	172649	173173	2
G3_2C	MQOP01000006.1	172732	173230	2
G3_2A	MQOP01000006.1	172767	173063	10
G3_1C	MQOP01000006.1	172829	173012	29
G3_2B	MQOP01000006.1	172829	173172	10
G3_3B	MQOP01000006.1	172866	173177	2
G3_1C	MQOP01000006.1	172876	179215	4
G3_1A	MQOP01000006.1	172915	173393	6
G3_1A	MQOP01000006.1	172957	174570	5
G3_2C	MQOP01000006.1	173139	173351	15
G3_2A	MQOP01000006.1	173248	174309	3
G3_1C	MQOP01000006.1	173249	173542	28
G3_2B	MQOP01000006.1	173449	173635	4
G3_1A	MQOP01000006.1	173556	173690	2
G3_2B	MQOP01000006.1	173721	175645	16
G3_2B	MQOP01000006.1	173966	174559	3
G3_3A	MQOP01000006.1	174010	174788	2
G3_1A	MQOP01000006.1	174054	174358	6
G3_1C	MQOP01000006.1	174060	174601	3
G3_2B	MQOP01000006.1	174121	174356	11
G3_2C	MQOP01000006.1	174125	174373	31
G3_3B	MQOP01000006.1	174144	174534	2
G3_1C	MQOP01000006.1	174218	174557	8
G3_1B	MQOP01000006.1	174288	177335	18
G3_1A	MQOP01000006.1	174290	174963	6
G3_3B	MQOP01000006.1	174444	175400	40
G3_3B	MQOP01000006.1	174453	174702	5
G3_3A	MQOP01000006.1	174500	178830	4
G3_2C	MQOP01000006.1	174550	174933	11
G3_1B	MQOP01000006.1	174558	175399	12
G3_3B	MQOP01000006.1	174577	175209	116
G3_3A	MQOP01000006.1	174603	175185	20
G3_3A	MQOP01000006.1	174634	175470	2
G3_1C	MQOP01000006.1	174670	175066	5
G3_2B	MQOP01000006.1	174726	175206	77
G3_2A	MQOP01000006.1	174768	174942	5
G3_3B	MQOP01000006.1	174800	175345	4
G3_3B	MQOP01000006.1	174813	175746	2
G3_1C	MQOP01000006.1	174875	176370	5
G3_1B	MQOP01000006.1	174884	175504	16
G3_1B	MQOP01000006.1	174892	175483	3
G3_1C	MQOP01000006.1	174941	175665	17
G3_2B	MQOP01000006.1	174971	175400	7
G3_2A	MQOP01000006.1	175077	175564	8
G3_3B	MQOP01000006.1	175199	175667	3
G3_3A	MQOP01000006.1	175231	176157	6
G3_1A	MQOP01000006.1	175297	177051	6
G3_1A	MQOP01000006.1	175596	177903	4
G3_2A	MQOP01000006.1	175756	178438	27
G3_3B	MQOP01000006.1	175766	178753	4
G3_2B	MQOP01000006.1	175856	176237	83
G3_1A	MQOP01000006.1	175880	176185	3
G3_1C	MQOP01000006.1	175892	176287	2
G3_2A	MQOP01000006.1	176026	176222	79
G3_1A	MQOP01000006.1	176217	176986	2
G3_3A	MQOP01000006.1	176363	177684	19
G3_1B	MQOP01000006.1	176377	176970	5
G3_2A	MQOP01000006.1	176384	177115	9
G3_2A	MQOP01000006.1	176391	176868	3
G3_2C	MQOP01000006.1	176446	177083	13
G3_2A	MQOP01000006.1	176456	177104	4
G3_2C	MQOP01000006.1	176466	176818	9
G3_2B	MQOP01000006.1	176481	178357	10
G3_2A	MQOP01000006.1	176487	176782	7
G3_1B	MQOP01000006.1	176509	177997	19
G3_1B	MQOP01000006.1	176523	176987	7
G3_1A	MQOP01000006.1	176527	176854	8
G3_1B	MQOP01000006.1	176538	176817	2
G3_3B	MQOP01000006.1	176541	176798	21
G3_2A	MQOP01000006.1	176565	176875	17
G3_1A	MQOP01000006.1	176575	177107	8
G3_1C	MQOP01000006.1	176597	176848	9
G3_2B	MQOP01000006.1	176609	176894	14
G3_1C	MQOP01000006.1	176612	177803	26
G3_2A	MQOP01000006.1	176614	176910	8
G3_1A	MQOP01000006.1	176642	177086	2
G3_2B	MQOP01000006.1	176648	177237	4
G3_1C	MQOP01000006.1	176690	176841	3
G3_3B	MQOP01000006.1	176698	176858	6
G3_2A	MQOP01000006.1	176700	177041	7
G3_2C	MQOP01000006.1	176702	177036	5
G3_2A	MQOP01000006.1	176720	176904	3
G3_2A	MQOP01000006.1	176725	176903	10
G3_2C	MQOP01000006.1	176732	176979	4
G3_2A	MQOP01000006.1	176754	176991	14
G3_1A	MQOP01000006.1	176813	178646	6
G3_3B	MQOP01000006.1	176843	178591	12
G3_1B	MQOP01000006.1	176870	177449	7
G3_1C	MQOP01000006.1	176928	179195	11
G3_3A	MQOP01000006.1	176948	178370	26
G3_1C	MQOP01000006.1	177094	178496	8
G3_1A	MQOP01000006.1	177349	177890	6
G3_1C	MQOP01000006.1	177365	178026	3
G3_2A	MQOP01000006.1	177483	178643	3
G3_2A	MQOP01000006.1	177640	179399	4
G3_1C	MQOP01000006.1	177712	178360	6
G3_3B	MQOP01000006.1	177766	178372	3
G3_2C	MQOP01000006.1	177797	178167	9
G3_3A	MQOP01000006.1	177910	178778	5
G3_1A	MQOP01000006.1	177911	178303	3
G3_1A	MQOP01000006.1	177933	180055	17
G3_3A	MQOP01000006.1	178151	178683	3
G3_3A	MQOP01000006.1	178163	178837	2
G3_1A	MQOP01000006.1	178224	178601	2
G3_2C	MQOP01000006.1	178295	178557	3
G3_2C	MQOP01000006.1	178451	179111	2
G3_3B	MQOP01000006.1	178463	179580	11
G3_3B	MQOP01000006.1	178469	180012	18
G3_1A	MQOP01000006.1	178559	178882	4
G3_3A	MQOP01000006.1	178563	179081	3
G3_1B	MQOP01000006.1	178569	178967	8
G3_1A	MQOP01000006.1	178572	179009	49
G3_2C	MQOP01000006.1	178602	179030	13
G3_3A	MQOP01000006.1	178649	179008	21
G3_3A	MQOP01000006.1	178652	179011	2
G3_3B	MQOP01000006.1	178721	179055	2
G3_2A	MQOP01000006.1	178723	179013	7
G3_2C	MQOP01000006.1	178734	179067	88
G3_1B	MQOP01000006.1	178735	179173	2
G3_1C	MQOP01000006.1	178753	179899	17
G3_2C	MQOP01000006.1	178818	179022	2
G3_1C	MQOP01000006.1	178838	184134	20
G3_3A	MQOP01000006.1	178890	179079	2
G3_1A	MQOP01000006.1	178973	179991	33
G3_3B	MQOP01000006.1	179017	179496	2
G3_3B	MQOP01000006.1	179061	179997	8
G3_2B	MQOP01000006.1	179094	179603	4
G3_1C	MQOP01000006.1	179120	180210	29
G3_2A	MQOP01000006.1	179193	179569	58
G3_2C	MQOP01000006.1	179212	179446	2
G3_1A	MQOP01000006.1	179255	179540	7
G3_2A	MQOP01000006.1	179286	179587	6
G3_3A	MQOP01000006.1	179288	179675	2
G3_2C	MQOP01000006.1	179457	179832	2
G3_1A	MQOP01000006.1	179577	181619	5
G3_1A	MQOP01000006.1	179681	180183	12
G3_1A	MQOP01000006.1	179689	180117	3
G3_3A	MQOP01000006.1	179786	180151	3
G3_2B	MQOP01000006.1	179797	180603	2
G3_2A	MQOP01000006.1	179800	180487	12
G3_3A	MQOP01000006.1	179818	180044	2
G3_2B	MQOP01000006.1	180133	181615	12
G3_1A	MQOP01000006.1	180226	182365	6
G3_1C	MQOP01000006.1	180230	180396	4
G3_2C	MQOP01000006.1	180275	180806	3
G3_3B	MQOP01000006.1	180424	181357	2
G3_1A	MQOP01000006.1	180453	182696	13
G3_2B	MQOP01000006.1	180456	180674	4
G3_1A	MQOP01000006.1	180477	181204	6
G3_2C	MQOP01000006.1	180541	180756	2
G3_1B	MQOP01000006.1	180551	180746	2
G3_3B	MQOP01000006.1	180597	181880	57
G3_3A	MQOP01000006.1	180652	181272	3
G3_1A	MQOP01000006.1	180677	182298	12
G3_2C	MQOP01000006.1	180697	181109	3
G3_2C	MQOP01000006.1	180745	181062	3
G3_2A	MQOP01000006.1	180761	181349	39
G3_1C	MQOP01000006.1	180827	181567	18
G3_2A	MQOP01000006.1	180933	181141	10
G3_3A	MQOP01000006.1	181244	181839	2
G3_2B	MQOP01000006.1	181502	181844	4
G3_2A	MQOP01000006.1	181514	181722	10
G3_2C	MQOP01000006.1	181530	181759	16
G3_2C	MQOP01000006.1	181567	181890	37
G3_2C	MQOP01000006.1	181648	181807	2
G3_2B	MQOP01000006.1	181688	181978	4
G3_2B	MQOP01000006.1	181748	182079	7
G3_1C	MQOP01000006.1	181757	182167	2
G3_2B	MQOP01000006.1	181797	182113	7
G3_1A	MQOP01000006.1	181799	182268	4
G3_2A	MQOP01000006.1	181814	182114	3
G3_2C	MQOP01000006.1	181856	182101	2
G3_2A	MQOP01000006.1	181870	182181	40
G3_3A	MQOP01000006.1	181933	182779	4
G3_2C	MQOP01000006.1	181935	182269	11
G3_2B	MQOP01000006.1	181945	182369	6
G3_2C	MQOP01000006.1	181960	182307	6
G3_1B	MQOP01000006.1	181971	183659	9
G3_3B	MQOP01000006.1	181984	182494	12
G3_2C	MQOP01000006.1	182062	182626	4
G3_3A	MQOP01000006.1	182123	182520	4
G3_3B	MQOP01000006.1	182254	182946	4
G3_1C	MQOP01000006.1	182274	182512	7
G3_1A	MQOP01000006.1	182312	182596	2
G3_2C	MQOP01000006.1	182337	183116	3
G3_1B	MQOP01000006.1	182454	182906	2
G3_1C	MQOP01000006.1	182610	184148	8
G3_3B	MQOP01000006.1	182648	183966	14
G3_1B	MQOP01000006.1	182706	183326	13
G3_2A	MQOP01000006.1	182734	183504	3
G3_1B	MQOP01000006.1	183643	183986	2
G3_2B	MQOP01000006.1	183796	186195	2
G3_3A	MQOP01000006.1	183815	185536	8
G3_3B	MQOP01000006.1	184152	187577	2
G3_1A	MQOP01000006.1	184153	184856	6
G3_1B	MQOP01000006.1	184153	187309	2
G3_2A	MQOP01000006.1	184153	184856	2
G3_2C	MQOP01000006.1	184153	184856	4
G3_3B	MQOP01000006.1	184153	184856	6
G3_1A	MQOP01000006.1	184154	184696	2
G3_1A	MQOP01000006.1	184154	185162	6
G3_1A	MQOP01000006.1	184154	185922	66
G3_1A	MQOP01000006.1	184154	186206	5
G3_1A	MQOP01000006.1	184154	187394	2
G3_1B	MQOP01000006.1	184154	185162	7
G3_1B	MQOP01000006.1	184154	185922	59
G3_1B	MQOP01000006.1	184154	186206	2
G3_1B	MQOP01000006.1	184154	186332	4
G3_1B	MQOP01000006.1	184154	186883	2
G3_1C	MQOP01000006.1	184154	184696	2
G3_1C	MQOP01000006.1	184154	185162	9
G3_1C	MQOP01000006.1	184154	185276	2
G3_1C	MQOP01000006.1	184154	185922	103
G3_1C	MQOP01000006.1	184154	186206	10
G3_1C	MQOP01000006.1	184154	187052	2
G3_2A	MQOP01000006.1	184154	185162	5
G3_2A	MQOP01000006.1	184154	185922	51
G3_2A	MQOP01000006.1	184154	186206	4
G3_2A	MQOP01000006.1	184154	187607	2
G3_2B	MQOP01000006.1	184154	185922	65
G3_2C	MQOP01000006.1	184154	184696	4
G3_2C	MQOP01000006.1	184154	185162	9
G3_2C	MQOP01000006.1	184154	185922	92
G3_2C	MQOP01000006.1	184154	185966	2
G3_2C	MQOP01000006.1	184154	186027	2
G3_2C	MQOP01000006.1	184154	186391	2
G3_3A	MQOP01000006.1	184154	184759	2
G3_3A	MQOP01000006.1	184154	184806	2
G3_3A	MQOP01000006.1	184154	185162	9
G3_3A	MQOP01000006.1	184154	185922	51
G3_3A	MQOP01000006.1	184154	185988	2
G3_3A	MQOP01000006.1	184154	187821	2
G3_3B	MQOP01000006.1	184154	184696	3
G3_3B	MQOP01000006.1	184154	184830	2
G3_3B	MQOP01000006.1	184154	185162	4
G3_3B	MQOP01000006.1	184154	185922	57
G3_3B	MQOP01000006.1	184154	186206	3
G3_1A	MQOP01000006.1	184155	184864	3
G3_1A	MQOP01000006.1	184155	186084	2
G3_1A	MQOP01000006.1	184155	186174	2
G3_1B	MQOP01000006.1	184155	184762	4
G3_1C	MQOP01000006.1	184155	184807	2
G3_1C	MQOP01000006.1	184155	184847	2
G3_1C	MQOP01000006.1	184155	186084	3
G3_2A	MQOP01000006.1	184155	184794	3
G3_2B	MQOP01000006.1	184155	185484	2
G3_3B	MQOP01000006.1	184155	184801	2
G3_3B	MQOP01000006.1	184155	184807	2
G3_1A	MQOP01000006.1	184156	184695	10
G3_1A	MQOP01000006.1	184156	184758	2
G3_1A	MQOP01000006.1	184156	184909	3
G3_1A	MQOP01000006.1	184156	185744	2
G3_1A	MQOP01000006.1	184156	185942	3
G3_1B	MQOP01000006.1	184156	184695	3
G3_1B	MQOP01000006.1	184156	185942	6
G3_1B	MQOP01000006.1	184156	186268	2
G3_1C	MQOP01000006.1	184156	184603	2
G3_1C	MQOP01000006.1	184156	184695	13
G3_1C	MQOP01000006.1	184156	184909	2
G3_1C	MQOP01000006.1	184156	185933	2
G3_1C	MQOP01000006.1	184156	185942	13
G3_2A	MQOP01000006.1	184156	184695	8
G3_2A	MQOP01000006.1	184156	185933	3
G3_2A	MQOP01000006.1	184156	185942	2
G3_2A	MQOP01000006.1	184156	186074	2
G3_2B	MQOP01000006.1	184156	184695	7
G3_2B	MQOP01000006.1	184156	184816	2
G3_2B	MQOP01000006.1	184156	185942	2
G3_2B	MQOP01000006.1	184156	186074	3
G3_2C	MQOP01000006.1	184156	184624	2
G3_2C	MQOP01000006.1	184156	184695	5
G3_2C	MQOP01000006.1	184156	185236	2
G3_2C	MQOP01000006.1	184156	185917	4
G3_2C	MQOP01000006.1	184156	185942	3
G3_2C	MQOP01000006.1	184156	186074	2
G3_2C	MQOP01000006.1	184156	186422	3
G3_2C	MQOP01000006.1	184156	186487	2
G3_3A	MQOP01000006.1	184156	184695	5
G3_3A	MQOP01000006.1	184156	185933	2
G3_3A	MQOP01000006.1	184156	185942	4
G3_3A	MQOP01000006.1	184156	186074	2
G3_3A	MQOP01000006.1	184156	187252	2
G3_3A	MQOP01000006.1	184156	187400	4
G3_3B	MQOP01000006.1	184156	184694	2
G3_3B	MQOP01000006.1	184156	184695	4
G3_3B	MQOP01000006.1	184156	185493	2
G3_3B	MQOP01000006.1	184156	185942	3
G3_3B	MQOP01000006.1	184156	186074	2
G3_3B	MQOP01000006.1	184156	187400	4
G3_1A	MQOP01000006.1	184157	184694	309
G3_1A	MQOP01000006.1	184157	184811	2
G3_1A	MQOP01000006.1	184157	184846	2
G3_1A	MQOP01000006.1	184157	184908	2
G3_1A	MQOP01000006.1	184157	185245	3
G3_1A	MQOP01000006.1	184157	185287	2
G3_1A	MQOP01000006.1	184157	185788	2
G3_1A	MQOP01000006.1	184157	186604	6
G3_1B	MQOP01000006.1	184157	184694	223
G3_1B	MQOP01000006.1	184157	184708	2
G3_1B	MQOP01000006.1	184157	184744	2
G3_1B	MQOP01000006.1	184157	185272	2
G3_1B	MQOP01000006.1	184157	185788	2
G3_1B	MQOP01000006.1	184157	186265	2
G3_1C	MQOP01000006.1	184157	184694	382
G3_1C	MQOP01000006.1	184157	184708	2
G3_1C	MQOP01000006.1	184157	184783	3
G3_1C	MQOP01000006.1	184157	185272	2
G3_1C	MQOP01000006.1	184157	185305	3
G3_1C	MQOP01000006.1	184157	185377	2
G3_1C	MQOP01000006.1	184157	185610	4
G3_1C	MQOP01000006.1	184157	185773	2
G3_1C	MQOP01000006.1	184157	185898	3
G3_1C	MQOP01000006.1	184157	186009	2
G3_1C	MQOP01000006.1	184157	186093	2
G3_1C	MQOP01000006.1	184157	186265	3
G3_1C	MQOP01000006.1	184157	186364	2
G3_1C	MQOP01000006.1	184157	186640	3
G3_1C	MQOP01000006.1	184157	186668	2
G3_2A	MQOP01000006.1	184157	184694	233
G3_2A	MQOP01000006.1	184157	184702	2
G3_2A	MQOP01000006.1	184157	184815	3
G3_2A	MQOP01000006.1	184157	184908	2
G3_2A	MQOP01000006.1	184157	186086	2
G3_2A	MQOP01000006.1	184157	186415	2
G3_2A	MQOP01000006.1	184157	187567	2
G3_2B	MQOP01000006.1	184157	184574	2
G3_2B	MQOP01000006.1	184157	184612	2
G3_2B	MQOP01000006.1	184157	184658	2
G3_2B	MQOP01000006.1	184157	184694	223
G3_2B	MQOP01000006.1	184157	184815	2
G3_2B	MQOP01000006.1	184157	185350	2
G3_2B	MQOP01000006.1	184157	185548	2
G3_2B	MQOP01000006.1	184157	185613	2
G3_2B	MQOP01000006.1	184157	187567	5
G3_2B	MQOP01000006.1	184157	187660	2
G3_2C	MQOP01000006.1	184157	184639	2
G3_2C	MQOP01000006.1	184157	184694	323
G3_2C	MQOP01000006.1	184157	184908	3
G3_2C	MQOP01000006.1	184157	185306	2
G3_2C	MQOP01000006.1	184157	185788	3
G3_2C	MQOP01000006.1	184157	185936	2
G3_2C	MQOP01000006.1	184157	185975	2
G3_2C	MQOP01000006.1	184157	186347	2
G3_3A	MQOP01000006.1	184157	184694	185
G3_3A	MQOP01000006.1	184157	184788	2
G3_3A	MQOP01000006.1	184157	184846	2
G3_3A	MQOP01000006.1	184157	185272	2
G3_3A	MQOP01000006.1	184157	185610	3
G3_3A	MQOP01000006.1	184157	185613	3
G3_3A	MQOP01000006.1	184157	185936	4
G3_3A	MQOP01000006.1	184157	186077	2
G3_3A	MQOP01000006.1	184157	187251	2
G3_3B	MQOP01000006.1	184157	184694	233
G3_3B	MQOP01000006.1	184157	185663	3
G3_3B	MQOP01000006.1	184157	185788	2
G3_3B	MQOP01000006.1	184157	186077	2
G3_3B	MQOP01000006.1	184157	186094	2
G3_3B	MQOP01000006.1	184157	186265	2
G3_3B	MQOP01000006.1	184157	187336	3
G3_1A	MQOP01000006.1	184159	184694	3
G3_1B	MQOP01000006.1	184159	184694	2
G3_1C	MQOP01000006.1	184159	184694	3
G3_2C	MQOP01000006.1	184159	184694	3
G3_1A	MQOP01000006.1	184161	184694	2
G3_1A	MQOP01000006.1	184168	187552	2
G3_1C	MQOP01000006.1	184168	187552	6
G3_2B	MQOP01000006.1	184168	187552	2
G3_1C	MQOP01000006.1	184181	186624	3
G3_1C	MQOP01000006.1	184206	187606	3
G3_2B	MQOP01000006.1	184206	187606	3
G3_3A	MQOP01000006.1	184206	187606	3
G3_3B	MQOP01000006.1	184206	187606	4
G3_1B	MQOP01000006.1	184234	187374	10
G3_1C	MQOP01000006.1	184234	187374	16
G3_3A	MQOP01000006.1	184234	187374	12
G3_3B	MQOP01000006.1	184234	187374	6
G3_1C	MQOP01000006.1	184242	185245	2
G3_2B	MQOP01000006.1	184242	185245	4
G3_1C	MQOP01000006.1	184274	185958	2
G3_3A	MQOP01000006.1	184274	185958	2
G3_1A	MQOP01000006.1	184306	184694	2
G3_1C	MQOP01000006.1	184306	184694	4
G3_2C	MQOP01000006.1	184306	184694	2
G3_3A	MQOP01000006.1	184306	184694	4
G3_2C	MQOP01000006.1	184323	184736	2
G3_1C	MQOP01000006.1	184339	185734	2
G3_1C	MQOP01000006.1	184345	184661	2
G3_1C	MQOP01000006.1	184380	187416	5
G3_1B	MQOP01000006.1	184383	187417	3
G3_2A	MQOP01000006.1	184383	187417	2
G3_1B	MQOP01000006.1	184384	187418	3
G3_1B	MQOP01000006.1	184388	187421	2
G3_1A	MQOP01000006.1	184406	186432	2
G3_2A	MQOP01000006.1	184410	187742	2
G3_2A	MQOP01000006.1	184457	187594	7
G3_2C	MQOP01000006.1	184489	187411	2
G3_1A	MQOP01000006.1	184528	187578	2
G3_1C	MQOP01000006.1	184535	187556	2
G3_2A	MQOP01000006.1	184535	187556	2
G3_1A	MQOP01000006.1	184539	187589	2
G3_1B	MQOP01000006.1	184539	187589	2
G3_1C	MQOP01000006.1	184737	188206	2
G3_1A	MQOP01000006.1	184738	188526	2
G3_1C	MQOP01000006.1	184746	188368	4
G3_3B	MQOP01000006.1	184746	188368	2
G3_2B	MQOP01000006.1	185267	188524	2
G3_3B	MQOP01000006.1	185267	188524	3
G3_2C	MQOP01000006.1	185276	186498	2
G3_2C	MQOP01000006.1	185281	186602	3
G3_1C	MQOP01000006.1	185362	185796	4
G3_3B	MQOP01000006.1	185394	188290	2
G3_2A	MQOP01000006.1	185421	185930	3
G3_1C	MQOP01000006.1	185424	185847	2
G3_2C	MQOP01000006.1	185442	186077	3
G3_3B	MQOP01000006.1	185504	186318	2
G3_2C	MQOP01000006.1	185584	186059	2
G3_2B	MQOP01000006.1	185876	188293	2
G3_2A	MQOP01000006.1	185892	188524	2
G3_1B	MQOP01000006.1	185935	188524	4
G3_1A	MQOP01000006.1	185936	188527	2
G3_1C	MQOP01000006.1	185936	188527	2
G3_2B	MQOP01000006.1	186045	188524	3
G3_1B	MQOP01000006.1	186208	188524	2
G3_2C	MQOP01000006.1	186250	188524	2
G3_1A	MQOP01000006.1	186257	188524	2
G3_1B	MQOP01000006.1	186257	188524	3
G3_1C	MQOP01000006.1	186410	188525	7
G3_1C	MQOP01000006.1	186573	188524	2
G3_1C	MQOP01000006.1	186575	188169	5
G3_3A	MQOP01000006.1	186585	188419	2
G3_2C	MQOP01000006.1	186594	188524	13
G3_1C	MQOP01000006.1	186598	188524	6
G3_1B	MQOP01000006.1	186668	187234	2
G3_2A	MQOP01000006.1	186690	187206	2
G3_2A	MQOP01000006.1	186703	187216	2
G3_1B	MQOP01000006.1	186709	188525	2
G3_3A	MQOP01000006.1	186718	188524	2
G3_1C	MQOP01000006.1	186722	187251	2
G3_2C	MQOP01000006.1	186730	187168	2
G3_2A	MQOP01000006.1	186751	188479	3
G3_1B	MQOP01000006.1	186752	188525	2
G3_3B	MQOP01000006.1	186787	188524	2
G3_2B	MQOP01000006.1	186862	187177	2
G3_1A	MQOP01000006.1	186863	188438	4
G3_1C	MQOP01000006.1	186864	187250	2
G3_2C	MQOP01000006.1	186876	187330	2
G3_1C	MQOP01000006.1	186878	187309	3
G3_1B	MQOP01000006.1	186882	187251	3
G3_1A	MQOP01000006.1	186884	187191	2
G3_1B	MQOP01000006.1	186888	187235	4
G3_3B	MQOP01000006.1	186938	188524	2
G3_1C	MQOP01000006.1	186960	188526	2
G3_2C	MQOP01000006.1	186978	188319	2
G3_1B	MQOP01000006.1	187011	188419	2
G3_2B	MQOP01000006.1	187030	188054	2
G3_2C	MQOP01000006.1	187101	188332	3
G3_2A	MQOP01000006.1	187150	187895	2
G3_1A	MQOP01000006.1	187151	188455	2
G3_2C	MQOP01000006.1	187197	188524	4
G3_1A	MQOP01000006.1	187212	188524	2
G3_1A	MQOP01000006.1	187225	188525	2
G3_1B	MQOP01000006.1	187281	188036	3
G3_1B	MQOP01000006.1	187283	188524	3
G3_2C	MQOP01000006.1	187303	188524	2
G3_3B	MQOP01000006.1	187319	188405	2
G3_2C	MQOP01000006.1	187353	187908	2
G3_2C	MQOP01000006.1	187372	188354	2
G3_1A	MQOP01000006.1	187408	188469	6
G3_2B	MQOP01000006.1	187417	188047	7
G3_2B	MQOP01000006.1	187436	187782	2
G3_1A	MQOP01000006.1	187450	188447	2
G3_1C	MQOP01000006.1	187461	188455	2
G3_2A	MQOP01000006.1	187465	188332	2
G3_1A	MQOP01000006.1	187466	188524	4
G3_2B	MQOP01000006.1	187481	187977	2
G3_2B	MQOP01000006.1	187498	188524	3
G3_1A	MQOP01000006.1	187500	188525	2
G3_1B	MQOP01000006.1	187500	188401	2
G3_2A	MQOP01000006.1	187502	188056	3
G3_1C	MQOP01000006.1	187506	188140	3
G3_1A	MQOP01000006.1	187507	188193	5
G3_2A	MQOP01000006.1	187541	188136	2
G3_2B	MQOP01000006.1	187556	188234	2
G3_1A	MQOP01000006.1	187571	188299	3
G3_1A	MQOP01000006.1	187575	188117	2
G3_1C	MQOP01000006.1	187603	188484	2
G3_1A	MQOP01000006.1	187630	187978	2
G3_2C	MQOP01000006.1	187643	188476	2
G3_1C	MQOP01000006.1	187700	188525	6
G3_2A	MQOP01000006.1	187757	188257	3
G3_2A	MQOP01000006.1	187777	188252	2
G3_1A	MQOP01000006.1	187793	188207	6
G3_1C	MQOP01000006.1	187874	188524	2
G3_2B	MQOP01000006.1	187874	188342	11
G3_2B	MQOP01000006.1	187908	188750	3
G3_1A	MQOP01000006.1	187983	188489	3
G3_1C	MQOP01000006.1	187985	188322	5
G3_3A	MQOP01000006.1	187986	188493	2
G3_1A	MQOP01000006.1	187987	188375	7
G3_1A	MQOP01000006.1	187987	188524	137
G3_1B	MQOP01000006.1	187987	188375	4
G3_1B	MQOP01000006.1	187987	188524	96
G3_1C	MQOP01000006.1	187987	188375	4
G3_1C	MQOP01000006.1	187987	188385	3
G3_1C	MQOP01000006.1	187987	188524	160
G3_2A	MQOP01000006.1	187987	188375	4
G3_2A	MQOP01000006.1	187987	188385	3
G3_2A	MQOP01000006.1	187987	188524	149
G3_2B	MQOP01000006.1	187987	188375	3
G3_2B	MQOP01000006.1	187987	188524	118
G3_2C	MQOP01000006.1	187987	188375	4
G3_2C	MQOP01000006.1	187987	188524	196
G3_3A	MQOP01000006.1	187987	188366	2
G3_3A	MQOP01000006.1	187987	188375	8
G3_3A	MQOP01000006.1	187987	188524	81
G3_3B	MQOP01000006.1	187987	188375	2
G3_3B	MQOP01000006.1	187987	188524	72
G3_2B	MQOP01000006.1	188079	188525	2
G3_2B	MQOP01000006.1	188157	188527	2
G3_3A	MQOP01000006.1	188616	190937	2
G3_3B	MQOP01000006.1	188646	188982	4
G3_1B	MQOP01000006.1	188941	191105	4
G3_1C	MQOP01000006.1	189021	190812	3
G3_1B	MQOP01000006.1	189055	190344	7
G3_1A	MQOP01000006.1	189059	189744	5
G3_1A	MQOP01000006.1	189060	189588	2
G3_1A	MQOP01000006.1	189381	189698	3
G3_1C	MQOP01000006.1	189405	189906	3
G3_1C	MQOP01000006.1	189453	189787	7
G3_1C	MQOP01000006.1	189454	189834	21
G3_2C	MQOP01000006.1	189494	189717	5
G3_1B	MQOP01000006.1	189520	190585	5
G3_3A	MQOP01000006.1	189547	190294	2
G3_2B	MQOP01000006.1	189572	189871	2
G3_2B	MQOP01000006.1	189575	189889	2
G3_2B	MQOP01000006.1	189589	190275	2
G3_3A	MQOP01000006.1	189805	191479	2
G3_3A	MQOP01000006.1	189855	190347	2
G3_2A	MQOP01000006.1	189902	190502	12
G3_2A	MQOP01000006.1	189908	190430	64
G3_2B	MQOP01000006.1	189916	190773	9
G3_1C	MQOP01000006.1	190010	190370	5
G3_2B	MQOP01000006.1	190331	191736	4
G3_1C	MQOP01000006.1	190690	193370	5
G3_2B	MQOP01000006.1	190790	191588	2
G3_2B	MQOP01000006.1	191112	192112	8
G3_1C	MQOP01000006.1	191547	192384	5
G3_2C	MQOP01000006.1	191738	192126	2
G3_1B	MQOP01000006.1	191914	192284	2
G3_1A	MQOP01000006.1	192343	195363	3
G3_2A	MQOP01000006.1	192409	192933	5
G3_3B	MQOP01000006.1	192441	195543	2
G3_1C	MQOP01000006.1	192464	192898	6
G3_2B	MQOP01000006.1	192534	193001	5
G3_2C	MQOP01000006.1	192554	192885	27
G3_1C	MQOP01000006.1	192733	193142	7
G3_1A	MQOP01000006.1	193592	197202	2
G3_1A	MQOP01000006.1	193974	196437	7
G3_1B	MQOP01000006.1	194014	196490	6
G3_2C	MQOP01000006.1	194089	194537	2
G3_3B	MQOP01000006.1	194117	196060	5
G3_3A	MQOP01000006.1	194232	194532	2
G3_2B	MQOP01000006.1	194409	194854	6
G3_2C	MQOP01000006.1	194463	194668	2
G3_2A	MQOP01000006.1	194504	195723	2
G3_2A	MQOP01000006.1	194504	195724	22
G3_1B	MQOP01000006.1	194518	195924	3
G3_2C	MQOP01000006.1	194555	194816	4
G3_3B	MQOP01000006.1	194653	195979	3
G3_3B	MQOP01000006.1	194827	195973	4
G3_1A	MQOP01000006.1	194998	195190	2
G3_3B	MQOP01000006.1	195002	195384	8
G3_3A	MQOP01000006.1	195009	195222	3
G3_1A	MQOP01000006.1	195013	197500	7
G3_2A	MQOP01000006.1	195019	195314	2
G3_1C	MQOP01000006.1	195037	195894	5
G3_2C	MQOP01000006.1	195258	196455	8
G3_2C	MQOP01000006.1	195266	196465	32
G3_1B	MQOP01000006.1	195272	197244	4
G3_3A	MQOP01000006.1	195490	197028	5
G3_2C	MQOP01000006.1	196058	196590	7
G3_1B	MQOP01000006.1	196117	197837	3
G3_3B	MQOP01000006.1	196155	197540	4
G3_1B	MQOP01000006.1	196258	196650	2
G3_2C	MQOP01000006.1	196489	197430	64
G3_1A	MQOP01000006.1	196501	197627	3
G3_1C	MQOP01000006.1	196529	196985	5
G3_3A	MQOP01000006.1	196540	197013	5
G3_2C	MQOP01000006.1	196564	197056	3
G3_2A	MQOP01000006.1	196583	199160	7
G3_1A	MQOP01000006.1	196589	196903	3
G3_2C	MQOP01000006.1	196598	196929	44
G3_2B	MQOP01000006.1	196747	196943	2
G3_3A	MQOP01000006.1	196894	197313	2
G3_2A	MQOP01000006.1	196971	197530	5
G3_2B	MQOP01000006.1	197029	197352	2
G3_1A	MQOP01000006.1	197049	197534	7
G3_1A	MQOP01000006.1	197066	197375	3
G3_2C	MQOP01000006.1	197318	197546	2
G3_3B	MQOP01000006.1	197420	199231	11
G3_1B	MQOP01000006.1	197674	199156	2
G3_2B	MQOP01000006.1	197781	199252	18
G3_2C	MQOP01000006.1	197916	199149	28
G3_1A	MQOP01000006.1	197981	198866	22
G3_3A	MQOP01000006.1	198006	199640	2
G3_2A	MQOP01000006.1	198216	199572	2
G3_2A	MQOP01000006.1	198216	199575	27
G3_2A	MQOP01000006.1	198326	198764	3
G3_1C	MQOP01000006.1	198824	200137	2
G3_2B	MQOP01000006.1	198872	199351	2
G3_1C	MQOP01000006.1	199127	200469	3
G3_3B	MQOP01000006.1	199448	199752	7
G3_2A	MQOP01000006.1	199465	199746	11
G3_1A	MQOP01000006.1	199520	200054	6
G3_2C	MQOP01000006.1	199555	199793	13
G3_2C	MQOP01000006.1	199610	199858	3
G3_1B	MQOP01000006.1	199703	200217	3
G3_2C	MQOP01000006.1	199874	200828	4
G3_3A	MQOP01000006.1	199888	200169	2
G3_2A	MQOP01000006.1	199914	201180	3
G3_2C	MQOP01000006.1	200667	201001	2
G3_2A	MQOP01000006.1	200700	201360	5
G3_1B	MQOP01000006.1	200861	203877	3
G3_1B	MQOP01000006.1	200982	204236	2
G3_2B	MQOP01000006.1	201047	201350	14
G3_2A	MQOP01000006.1	201110	201496	65
G3_2A	MQOP01000006.1	201224	201461	4
G3_2C	MQOP01000006.1	201623	203097	6
G3_1C	MQOP01000006.1	201686	203494	9
G3_3A	MQOP01000006.1	201705	202009	3
G3_1B	MQOP01000006.1	201974	202682	3
G3_3B	MQOP01000006.1	202123	202623	34
G3_1C	MQOP01000006.1	202142	202594	7
G3_2B	MQOP01000006.1	202185	202580	2
G3_1B	MQOP01000006.1	202309	204792	2
G3_1C	MQOP01000006.1	202319	203423	3
G3_2B	MQOP01000006.1	202320	202620	5
G3_2A	MQOP01000006.1	202360	202618	2
G3_2A	MQOP01000006.1	202360	202623	144
G3_2C	MQOP01000006.1	202420	202660	38
G3_1A	MQOP01000006.1	202466	202912	2
G3_1A	MQOP01000006.1	202508	203265	3
G3_1A	MQOP01000006.1	202508	203507	2
G3_1A	MQOP01000006.1	202556	203207	5
G3_3A	MQOP01000006.1	202751	203579	2
G3_2A	MQOP01000006.1	202760	203335	2
G3_3B	MQOP01000006.1	202836	203205	5
G3_2A	MQOP01000006.1	202846	203367	2
G3_2A	MQOP01000006.1	202928	203319	8
G3_1A	MQOP01000006.1	203131	204164	20
G3_2B	MQOP01000006.1	203247	204223	5
G3_2B	MQOP01000006.1	203533	204000	6
G3_1C	MQOP01000006.1	203655	204027	2
G3_1A	MQOP01000006.1	203682	203982	9
G3_3A	MQOP01000006.1	203785	204115	5
G3_3A	MQOP01000006.1	203833	205023	4
G3_1A	MQOP01000006.1	203893	204287	4
G3_1B	MQOP01000006.1	203916	204595	2
G3_3B	MQOP01000006.1	204163	204987	3
G3_3A	MQOP01000006.1	204167	204449	3
G3_1A	MQOP01000006.1	204287	205419	4
G3_1C	MQOP01000006.1	204593	205599	6
G3_2C	MQOP01000006.1	204638	205864	2
G3_2C	MQOP01000006.1	204690	205501	6
G3_1A	MQOP01000006.1	204979	205299	6
G3_3A	MQOP01000006.1	204981	206375	2
G3_3A	MQOP01000006.1	205406	206723	2
G3_2B	MQOP01000006.1	205493	205937	5
G3_1C	MQOP01000006.1	205556	206113	39
G3_1C	MQOP01000006.1	205558	205975	14
G3_2A	MQOP01000006.1	205564	206152	5
G3_2C	MQOP01000006.1	205601	205956	3
G3_2C	MQOP01000006.1	205611	205851	45
G3_2B	MQOP01000006.1	205640	205849	9
G3_3B	MQOP01000006.1	205655	206064	11
G3_1C	MQOP01000006.1	205741	206286	53
G3_2A	MQOP01000006.1	205746	206012	3
G3_2B	MQOP01000006.1	205773	206078	3
G3_3B	MQOP01000006.1	205811	206208	2
G3_3B	MQOP01000006.1	205831	206395	3
G3_2C	MQOP01000006.1	205891	206255	5
G3_2A	MQOP01000006.1	205926	206211	6
G3_3B	MQOP01000006.1	205954	206333	30
G3_2A	MQOP01000006.1	206037	206263	28
G3_2A	MQOP01000006.1	206127	206340	2
G3_2B	MQOP01000006.1	206167	206422	6
G3_3B	MQOP01000006.1	206440	206926	8
G3_3B	MQOP01000006.1	206462	206806	9
G3_2C	MQOP01000006.1	206465	206829	6
G3_3B	MQOP01000006.1	206514	206732	9
G3_3B	MQOP01000006.1	206544	207046	2
G3_3A	MQOP01000006.1	206600	208336	4
G3_1A	MQOP01000006.1	206612	206965	3
G3_2A	MQOP01000006.1	206727	206919	2
G3_3B	MQOP01000006.1	206780	207076	4
G3_1C	MQOP01000006.1	206838	207518	5
G3_3A	MQOP01000006.1	206883	207182	9
G3_2C	MQOP01000006.1	206916	207194	4
G3_2C	MQOP01000006.1	207355	207851	15
G3_1C	MQOP01000006.1	207542	207741	3
G3_1A	MQOP01000006.1	207547	209704	16
G3_2C	MQOP01000006.1	207600	208510	18
G3_3A	MQOP01000006.1	207617	212176	2
G3_2A	MQOP01000006.1	207620	208376	3
G3_1A	MQOP01000006.1	207659	208383	3
G3_1A	MQOP01000006.1	207691	208040	70
G3_1A	MQOP01000006.1	207825	208169	4
G3_1A	MQOP01000006.1	207848	208284	3
G3_1A	MQOP01000006.1	207850	210785	2
G3_2C	MQOP01000006.1	207889	208106	4
G3_2A	MQOP01000006.1	207959	208340	4
G3_1A	MQOP01000006.1	207989	208473	2
G3_1C	MQOP01000006.1	208062	209512	81
G3_1A	MQOP01000006.1	208120	211341	4
G3_3A	MQOP01000006.1	208336	209590	34
G3_3B	MQOP01000006.1	208384	209094	3
G3_3B	MQOP01000006.1	208472	209290	27
G3_1B	MQOP01000006.1	208652	210037	32
G3_3A	MQOP01000006.1	208652	209367	4
G3_1B	MQOP01000006.1	208654	210037	2
G3_2C	MQOP01000006.1	208659	208939	9
G3_1A	MQOP01000006.1	208726	208948	16
G3_3B	MQOP01000006.1	208773	209143	3
G3_2A	MQOP01000006.1	208969	209291	2
G3_1C	MQOP01000006.1	208978	209295	4
G3_2A	MQOP01000006.1	209044	209846	11
G3_2C	MQOP01000006.1	209065	209342	11
G3_1A	MQOP01000006.1	209086	209396	6
G3_2A	MQOP01000006.1	209096	209424	2
G3_1A	MQOP01000006.1	209101	209419	6
G3_2A	MQOP01000006.1	209132	209418	11
G3_1B	MQOP01000006.1	209151	209843	7
G3_2B	MQOP01000006.1	209181	209606	5
G3_2C	MQOP01000006.1	209182	209517	10
G3_1C	MQOP01000006.1	209347	209740	3
G3_3B	MQOP01000006.1	209380	210059	11
G3_2B	MQOP01000006.1	209515	209966	2
G3_2B	MQOP01000006.1	209540	210625	9
G3_2A	MQOP01000006.1	209854	210183	4
G3_1C	MQOP01000006.1	209925	210171	3
G3_3A	MQOP01000006.1	209976	210436	3
G3_1B	MQOP01000006.1	210007	210728	3
G3_3B	MQOP01000006.1	210057	210560	14
G3_2B	MQOP01000006.1	210078	210437	5
G3_1B	MQOP01000006.1	210143	210904	2
G3_1B	MQOP01000006.1	210222	210850	2
G3_1A	MQOP01000006.1	210233	210588	8
G3_2B	MQOP01000006.1	210243	210605	2
G3_2B	MQOP01000006.1	210266	210671	4
G3_1A	MQOP01000006.1	210437	213246	2
G3_3A	MQOP01000006.1	210627	216338	4
G3_2A	MQOP01000006.1	211312	212578	10
G3_3B	MQOP01000006.1	211406	212209	2
G3_1C	MQOP01000006.1	211497	213825	4
G3_3B	MQOP01000006.1	211567	212712	10
G3_1B	MQOP01000006.1	211585	213316	2
G3_1B	MQOP01000006.1	211669	212239	25
G3_1B	MQOP01000006.1	211709	212647	6
G3_1A	MQOP01000006.1	211730	212082	17
G3_3A	MQOP01000006.1	211746	212208	2
G3_1B	MQOP01000006.1	211813	213706	6
G3_1C	MQOP01000006.1	211867	212293	3
G3_1A	MQOP01000006.1	211933	213604	13
G3_3A	MQOP01000006.1	211982	214153	2
G3_2C	MQOP01000006.1	211994	212267	18
G3_3B	MQOP01000006.1	212332	213806	7
G3_2B	MQOP01000006.1	212342	212629	2
G3_1B	MQOP01000006.1	212410	214608	10
G3_2A	MQOP01000006.1	212502	213304	5
G3_1B	MQOP01000006.1	212636	213325	2
G3_2C	MQOP01000006.1	212716	212983	32
G3_1C	MQOP01000006.1	212743	218759	5
G3_1A	MQOP01000006.1	213155	213901	36
G3_1A	MQOP01000006.1	213186	213751	13
G3_2B	MQOP01000006.1	213188	213433	11
G3_1A	MQOP01000006.1	213191	213634	3
G3_1A	MQOP01000006.1	213191	213638	231
G3_3B	MQOP01000006.1	213212	213395	3
G3_2B	MQOP01000006.1	213250	214071	4
G3_2C	MQOP01000006.1	213252	213451	24
G3_1A	MQOP01000006.1	213261	213612	223
G3_1C	MQOP01000006.1	213310	213965	2
G3_3B	MQOP01000006.1	213396	214152	11
G3_2A	MQOP01000006.1	213437	214605	37
G3_3B	MQOP01000006.1	213456	214133	14
G3_3B	MQOP01000006.1	213595	215425	5
G3_2B	MQOP01000006.1	213651	214268	9
G3_1B	MQOP01000006.1	213708	216504	13
G3_3B	MQOP01000006.1	213787	214619	5
G3_2A	MQOP01000006.1	213818	214601	13
G3_1B	MQOP01000006.1	213857	215909	3
G3_2A	MQOP01000006.1	213882	214220	25
G3_2C	MQOP01000006.1	213899	216822	26
G3_3A	MQOP01000006.1	213909	215785	11
G3_1A	MQOP01000006.1	213984	214715	2
G3_3A	MQOP01000006.1	214115	214757	3
G3_2C	MQOP01000006.1	214191	218314	3
G3_2B	MQOP01000006.1	214221	214442	13
G3_2C	MQOP01000006.1	214317	214923	2
G3_3B	MQOP01000006.1	214371	219620	2
G3_2C	MQOP01000006.1	214525	214746	2
G3_3A	MQOP01000006.1	214571	216877	14
G3_1A	MQOP01000006.1	214733	215769	5
G3_3A	MQOP01000006.1	214864	215205	2
G3_2A	MQOP01000006.1	214937	215694	4
G3_2B	MQOP01000006.1	214960	215294	13
G3_2B	MQOP01000006.1	215146	215284	37
G3_1A	MQOP01000006.1	215153	216293	15
G3_2B	MQOP01000006.1	215325	215512	4
G3_1B	MQOP01000006.1	215370	215944	5
G3_2A	MQOP01000006.1	215505	216180	12
G3_2A	MQOP01000006.1	215566	216633	9
G3_3B	MQOP01000006.1	215589	215965	3
G3_2A	MQOP01000006.1	215606	216205	15
G3_2C	MQOP01000006.1	215633	215889	24
G3_1A	MQOP01000006.1	215639	216332	4
G3_2B	MQOP01000006.1	215648	215970	2
G3_1C	MQOP01000006.1	215667	216092	17
G3_2C	MQOP01000006.1	215694	216149	9
G3_1A	MQOP01000006.1	215778	216075	2
G3_2B	MQOP01000006.1	215787	215970	4
G3_2B	MQOP01000006.1	215792	216083	61
G3_2B	MQOP01000006.1	215809	216143	20
G3_2A	MQOP01000006.1	215820	216103	7
G3_1C	MQOP01000006.1	215827	216096	2
G3_3B	MQOP01000006.1	215832	216173	4
G3_2C	MQOP01000006.1	215833	216473	145
G3_3B	MQOP01000006.1	215833	216466	3
G3_3B	MQOP01000006.1	215835	216114	6
G3_3B	MQOP01000006.1	215839	216378	4
G3_2B	MQOP01000006.1	215846	216675	2
G3_2A	MQOP01000006.1	215851	216039	11
G3_2B	MQOP01000006.1	215854	216036	5
G3_2A	MQOP01000006.1	215859	216031	30
G3_1C	MQOP01000006.1	215872	216066	27
G3_3B	MQOP01000006.1	215912	216217	2
G3_3B	MQOP01000006.1	215912	216218	9
G3_3B	MQOP01000006.1	215912	216219	2
G3_1A	MQOP01000006.1	215927	216262	9
G3_2A	MQOP01000006.1	215928	216190	9
G3_3B	MQOP01000006.1	215939	216211	42
G3_3B	MQOP01000006.1	215940	216388	5
G3_1C	MQOP01000006.1	215946	216202	2
G3_1C	MQOP01000006.1	215947	216252	7
G3_1A	MQOP01000006.1	216033	216426	3
G3_1A	MQOP01000006.1	216037	216343	3
G3_1B	MQOP01000006.1	216085	216424	2
G3_2C	MQOP01000006.1	216089	216342	9
G3_2A	MQOP01000006.1	216143	216619	73
G3_2C	MQOP01000006.1	216161	216454	5
G3_2A	MQOP01000006.1	217155	217340	2
G3_1C	MQOP01000006.1	217216	217740	3
G3_3A	MQOP01000006.1	217349	217782	4
G3_2A	MQOP01000006.1	217568	218556	2
G3_3A	MQOP01000006.1	217711	220048	10
G3_2A	MQOP01000006.1	217747	218410	5
G3_2A	MQOP01000006.1	218051	219048	4
G3_1C	MQOP01000006.1	218123	218607	5
G3_2A	MQOP01000006.1	218228	218519	10
G3_2A	MQOP01000006.1	218233	218859	3
G3_1C	MQOP01000006.1	218259	220408	11
G3_1B	MQOP01000006.1	218658	220304	6
G3_2C	MQOP01000006.1	218805	219239	2
G3_3A	MQOP01000006.1	218876	219400	5
G3_3A	MQOP01000006.1	218894	219075	2
G3_1A	MQOP01000006.1	218901	220272	2
G3_3B	MQOP01000006.1	218909	219248	3
G3_2B	MQOP01000006.1	218934	219790	2
G3_1A	MQOP01000006.1	218970	219693	7
G3_1C	MQOP01000006.1	219016	222484	12
G3_1C	MQOP01000006.1	219063	219765	3
G3_3B	MQOP01000006.1	219088	221648	6
G3_2B	MQOP01000006.1	219094	219525	2
G3_1C	MQOP01000006.1	219108	220395	5
G3_3B	MQOP01000006.1	219162	219502	3
G3_3B	MQOP01000006.1	219164	219742	21
G3_1B	MQOP01000006.1	219280	220280	27
G3_3B	MQOP01000006.1	219293	219729	5
G3_2C	MQOP01000006.1	219367	220319	9
G3_2B	MQOP01000006.1	219444	219864	2
G3_1A	MQOP01000006.1	219479	220284	9
G3_3A	MQOP01000006.1	219537	219989	5
G3_2C	MQOP01000006.1	219588	220683	13
G3_2B	MQOP01000006.1	219621	219896	3
G3_3B	MQOP01000006.1	219645	220264	14
G3_2A	MQOP01000006.1	219710	220089	16
G3_3B	MQOP01000006.1	219745	220133	2
G3_3B	MQOP01000006.1	219745	220136	28
G3_3B	MQOP01000006.1	219753	219980	29
G3_2B	MQOP01000006.1	219813	220087	7
G3_1C	MQOP01000006.1	220008	220509	2
G3_3B	MQOP01000006.1	220022	220547	5
G3_3B	MQOP01000006.1	221087	221605	5
G3_2C	MQOP01000006.1	221252	222327	4
G3_2A	MQOP01000006.1	221536	222044	4
G3_2B	MQOP01000006.1	221538	221870	6
G3_1C	MQOP01000006.1	221886	222171	3
G3_3B	MQOP01000006.1	221948	227338	3
G3_2B	MQOP01000006.1	221967	222441	10
G3_1B	MQOP01000006.1	222068	222378	7
G3_1C	MQOP01000006.1	222160	223444	3
G3_1A	MQOP01000006.1	222174	222501	2
G3_3B	MQOP01000006.1	222176	222434	2
G3_2A	MQOP01000006.1	222198	222397	6
G3_1B	MQOP01000006.1	222200	223285	7
G3_1C	MQOP01000006.1	222201	222406	9
G3_1B	MQOP01000006.1	222303	223140	2
G3_1C	MQOP01000006.1	222437	223437	7
G3_1B	MQOP01000006.1	222455	224391	4
G3_2C	MQOP01000006.1	222576	223219	23
G3_1C	MQOP01000006.1	222597	223555	5
G3_2B	MQOP01000006.1	222604	222972	3
G3_3A	MQOP01000006.1	222611	222811	3
G3_2C	MQOP01000006.1	222661	222974	8
G3_1A	MQOP01000006.1	222686	225376	2
G3_3B	MQOP01000006.1	222689	223016	4
G3_2A	MQOP01000006.1	222703	224008	2
G3_3B	MQOP01000006.1	222785	223026	7
G3_2B	MQOP01000006.1	222801	224164	5
G3_1B	MQOP01000006.1	222804	223612	2
G3_3B	MQOP01000006.1	222833	223586	2
G3_1B	MQOP01000006.1	222837	223891	4
G3_1A	MQOP01000006.1	222844	223143	2
G3_2C	MQOP01000006.1	222847	223648	16
G3_1C	MQOP01000006.1	222851	223065	12
G3_1C	MQOP01000006.1	222881	224706	13
G3_2C	MQOP01000006.1	222895	223763	2
G3_2A	MQOP01000006.1	222918	223267	7
G3_3A	MQOP01000006.1	222946	223943	3
G3_3A	MQOP01000006.1	222982	226140	4
G3_1A	MQOP01000006.1	222991	223653	145
G3_1A	MQOP01000006.1	222992	223651	2
G3_3B	MQOP01000006.1	223010	225332	5
G3_2B	MQOP01000006.1	223050	223555	21
G3_2B	MQOP01000006.1	223067	223722	14
G3_1A	MQOP01000006.1	223110	225548	4
G3_1C	MQOP01000006.1	223152	223578	3
G3_3A	MQOP01000006.1	223172	223826	2
G3_3A	MQOP01000006.1	223220	224702	5
G3_2B	MQOP01000006.1	223253	223842	4
G3_1C	MQOP01000006.1	223311	224076	3
G3_2C	MQOP01000006.1	223401	223768	2
G3_2C	MQOP01000006.1	223416	223783	2
G3_3A	MQOP01000006.1	223461	224212	2
G3_1B	MQOP01000006.1	223591	223888	5
G3_3A	MQOP01000006.1	223668	224291	7
G3_1B	MQOP01000006.1	223672	223859	3
G3_1A	MQOP01000006.1	223756	226770	12
G3_1C	MQOP01000006.1	223796	224392	3
G3_2A	MQOP01000006.1	224262	224571	2
G3_1A	MQOP01000006.1	224274	224691	12
G3_2B	MQOP01000006.1	224279	224711	24
G3_1C	MQOP01000006.1	224304	224646	2
G3_3B	MQOP01000006.1	224324	228867	5
G3_1B	MQOP01000006.1	224356	224692	6
G3_2C	MQOP01000006.1	224418	224692	7
G3_2B	MQOP01000006.1	224804	227174	7
G3_2A	MQOP01000006.1	224900	225507	3
G3_2B	MQOP01000006.1	225009	225259	3
G3_2A	MQOP01000006.1	225022	225318	3
G3_2B	MQOP01000006.1	225024	225502	26
G3_1B	MQOP01000006.1	225027	226138	3
G3_1B	MQOP01000006.1	225059	225506	9
G3_1B	MQOP01000006.1	225078	225517	2
G3_1B	MQOP01000006.1	225127	225500	13
G3_3B	MQOP01000006.1	225194	225474	14
G3_1A	MQOP01000006.1	225197	225761	6
G3_2C	MQOP01000006.1	225233	225580	4
G3_2C	MQOP01000006.1	225292	225984	5
G3_1C	MQOP01000006.1	225471	225821	2
G3_1C	MQOP01000006.1	225749	226053	3
G3_2A	MQOP01000006.1	226112	227133	2
G3_1C	MQOP01000006.1	226656	228356	5
G3_2B	MQOP01000006.1	226912	227414	2
G3_3B	MQOP01000006.1	227099	228234	4
G3_1B	MQOP01000006.1	227160	227438	8
G3_2C	MQOP01000006.1	227282	227612	22
G3_1A	MQOP01000006.1	227327	228064	5
G3_2C	MQOP01000006.1	227364	227695	5
G3_1C	MQOP01000006.1	227397	227761	5
G3_1B	MQOP01000006.1	227414	228061	4
G3_1A	MQOP01000006.1	228109	228681	2
G3_2C	MQOP01000006.1	228121	228973	6
G3_2B	MQOP01000006.1	228201	230708	4
G3_2B	MQOP01000006.1	228245	228547	7
G3_2A	MQOP01000006.1	228777	229725	3
G3_3B	MQOP01000006.1	228862	231741	2
G3_2A	MQOP01000006.1	229065	229294	3
G3_1A	MQOP01000006.1	229115	231275	16
G3_2B	MQOP01000006.1	229447	229793	2
G3_1A	MQOP01000006.1	229454	231349	2
G3_1B	MQOP01000006.1	229500	230231	4
G3_2A	MQOP01000006.1	229528	229819	2
G3_3A	MQOP01000006.1	229553	230280	2
G3_2C	MQOP01000006.1	229555	230335	8
G3_2C	MQOP01000006.1	229570	229909	9
G3_2C	MQOP01000006.1	229646	229849	12
G3_2C	MQOP01000006.1	229707	230031	24
G3_2B	MQOP01000006.1	229761	230128	5
G3_2A	MQOP01000006.1	229775	231933	14
G3_2C	MQOP01000006.1	229824	230034	10
G3_1A	MQOP01000006.1	229890	230285	3
G3_2C	MQOP01000006.1	229894	230288	14
G3_3A	MQOP01000006.1	229979	230337	2
G3_1A	MQOP01000006.1	230028	230304	2
G3_2C	MQOP01000006.1	230041	230284	29
G3_2A	MQOP01000006.1	230057	230280	35
G3_2C	MQOP01000006.1	230186	230488	2
G3_1B	MQOP01000006.1	230226	231956	2
G3_2A	MQOP01000006.1	230278	231063	9
G3_2C	MQOP01000006.1	230286	230550	2
G3_3B	MQOP01000006.1	230419	230845	2
G3_2A	MQOP01000006.1	230427	230695	2
G3_2B	MQOP01000006.1	230431	231527	19
G3_2A	MQOP01000006.1	230448	231610	25
G3_2B	MQOP01000006.1	230531	230821	4
G3_2A	MQOP01000006.1	230592	230845	5
G3_1B	MQOP01000006.1	230829	234652	6
G3_1A	MQOP01000006.1	230850	233214	4
G3_2C	MQOP01000006.1	230900	231223	11
G3_3B	MQOP01000006.1	230903	232345	3
G3_2A	MQOP01000006.1	230961	231197	12
G3_2B	MQOP01000006.1	231019	231742	3
G3_1B	MQOP01000006.1	231104	232568	5
G3_2A	MQOP01000006.1	231146	231679	5
G3_3B	MQOP01000006.1	231147	232469	12
G3_3A	MQOP01000006.1	231179	232556	3
G3_2C	MQOP01000006.1	231257	231520	4
G3_2B	MQOP01000006.1	231260	231773	6
G3_2A	MQOP01000006.1	231295	231529	5
G3_2C	MQOP01000006.1	231301	231552	7
G3_2C	MQOP01000006.1	231346	231539	26
G3_3B	MQOP01000006.1	231557	233742	4
G3_3A	MQOP01000006.1	231639	233031	4
G3_1C	MQOP01000006.1	231709	233170	7
G3_1B	MQOP01000006.1	231884	232331	3
G3_1B	MQOP01000006.1	231943	234747	6
G3_1A	MQOP01000006.1	231960	232469	3
G3_1B	MQOP01000006.1	232053	232650	3
G3_1B	MQOP01000006.1	232054	233041	8
G3_3A	MQOP01000006.1	232093	235102	22
G3_3B	MQOP01000006.1	232321	232962	8
G3_1C	MQOP01000006.1	232379	233353	39
G3_2B	MQOP01000006.1	232396	233215	11
G3_2C	MQOP01000006.1	232401	233310	25
G3_2C	MQOP01000006.1	232406	232707	3
G3_1C	MQOP01000006.1	232411	232701	3
G3_1B	MQOP01000006.1	232424	235386	12
G3_2A	MQOP01000006.1	232464	232864	3
G3_2C	MQOP01000006.1	232507	232982	3
G3_2C	MQOP01000006.1	232507	233179	38
G3_1B	MQOP01000006.1	232566	233843	13
G3_1A	MQOP01000006.1	232748	236635	20
G3_1C	MQOP01000006.1	232781	233264	3
G3_3A	MQOP01000006.1	233135	234831	9
G3_1A	MQOP01000006.1	233166	233719	6
G3_1A	MQOP01000006.1	233220	233916	6
G3_1A	MQOP01000006.1	233225	233509	26
G3_3A	MQOP01000006.1	233246	233487	3
G3_2A	MQOP01000006.1	233273	233646	2
G3_3A	MQOP01000006.1	233305	234808	12
G3_3A	MQOP01000006.1	233319	233648	9
G3_2C	MQOP01000006.1	233427	233665	17
G3_2B	MQOP01000006.1	233456	233844	5
G3_2C	MQOP01000006.1	233484	233688	6
G3_1B	MQOP01000006.1	233498	233838	6
G3_2C	MQOP01000006.1	233518	233675	3
G3_2A	MQOP01000006.1	233532	237123	2
G3_3A	MQOP01000006.1	233538	234420	3
G3_3A	MQOP01000006.1	233556	235030	2
G3_1A	MQOP01000006.1	233577	235589	11
G3_2A	MQOP01000006.1	233623	233945	2
G3_2A	MQOP01000006.1	233624	233945	9
G3_2A	MQOP01000006.1	233625	233945	2
G3_2C	MQOP01000006.1	233637	234042	2
G3_1B	MQOP01000006.1	233640	235746	2
G3_1B	MQOP01000006.1	233641	235748	24
G3_1C	MQOP01000006.1	233666	234932	4
G3_2B	MQOP01000006.1	233680	233871	4
G3_2A	MQOP01000006.1	233738	234247	2
G3_1C	MQOP01000006.1	233966	234187	2
G3_2B	MQOP01000006.1	234013	234285	7
G3_3B	MQOP01000006.1	234106	235537	4
G3_3B	MQOP01000006.1	234168	234542	4
G3_3A	MQOP01000006.1	234178	234940	2
G3_1A	MQOP01000006.1	234193	234505	3
G3_2A	MQOP01000006.1	234214	234389	294
G3_2A	MQOP01000006.1	234312	235504	31
G3_3A	MQOP01000006.1	234529	236670	7
G3_2C	MQOP01000006.1	234547	235070	2
G3_2C	MQOP01000006.1	234547	235072	2
G3_2C	MQOP01000006.1	234547	235074	323
G3_2C	MQOP01000006.1	234549	235074	2
G3_2C	MQOP01000006.1	234550	235074	2
G3_3B	MQOP01000006.1	234656	236090	10
G3_1C	MQOP01000006.1	234691	234991	2
G3_1A	MQOP01000006.1	234744	235041	8
G3_3A	MQOP01000006.1	234766	235369	3
G3_3A	MQOP01000006.1	234782	236422	3
G3_1B	MQOP01000006.1	234783	235310	15
G3_1B	MQOP01000006.1	234795	235817	4
G3_3A	MQOP01000006.1	234817	235997	7
G3_2B	MQOP01000006.1	234832	235070	2
G3_2B	MQOP01000006.1	234845	235018	4
G3_1C	MQOP01000006.1	234867	235203	4
G3_3A	MQOP01000006.1	234869	235191	7
G3_1A	MQOP01000006.1	234898	235763	9
G3_1C	MQOP01000006.1	234901	235198	2
G3_3A	MQOP01000006.1	234901	235370	2
G3_2C	MQOP01000006.1	234999	235306	3
G3_2B	MQOP01000006.1	235021	235961	44
G3_2A	MQOP01000006.1	235157	235551	2
G3_1C	MQOP01000006.1	235315	245702	2
G3_3B	MQOP01000006.1	235330	235842	49
G3_2A	MQOP01000006.1	235436	235765	2
G3_1B	MQOP01000006.1	235439	235866	4
G3_2C	MQOP01000006.1	235467	235914	3
G3_1B	MQOP01000006.1	235506	235804	5
G3_1B	MQOP01000006.1	235509	235948	8
G3_2A	MQOP01000006.1	235512	235773	10
G3_2B	MQOP01000006.1	235554	235842	5
G3_1A	MQOP01000006.1	235566	237932	3
G3_2C	MQOP01000006.1	235586	235907	20
G3_2B	MQOP01000006.1	235589	236004	8
G3_2C	MQOP01000006.1	235592	235885	4
G3_2B	MQOP01000006.1	235603	237044	8
G3_3A	MQOP01000006.1	235614	235863	18
G3_2B	MQOP01000006.1	235692	236016	2
G3_2A	MQOP01000006.1	235742	236460	12
G3_2A	MQOP01000006.1	235747	236460	2
G3_2C	MQOP01000006.1	235765	235969	39
G3_1C	MQOP01000006.1	235792	236059	14
G3_2B	MQOP01000006.1	235800	236469	31
G3_2C	MQOP01000006.1	235815	236046	3
G3_2C	MQOP01000006.1	235825	236001	3
G3_1B	MQOP01000006.1	235828	236082	2
G3_2B	MQOP01000006.1	235838	236034	8
G3_2A	MQOP01000006.1	235841	236034	14
G3_1B	MQOP01000006.1	236036	237531	9
G3_1A	MQOP01000006.1	236126	236423	217
G3_1A	MQOP01000006.1	236131	236423	2
G3_2B	MQOP01000006.1	236154	239524	31
G3_2C	MQOP01000006.1	236169	236768	11
G3_3B	MQOP01000006.1	236203	237171	20
G3_2C	MQOP01000006.1	236290	236636	12
G3_3B	MQOP01000006.1	236299	236625	5
G3_3B	MQOP01000006.1	236300	242870	3
G3_2A	MQOP01000006.1	236312	236618	14
G3_2C	MQOP01000006.1	236319	236624	2
G3_3B	MQOP01000006.1	236331	236831	2
G3_3A	MQOP01000006.1	236337	236785	4
G3_2C	MQOP01000006.1	236339	236620	26
G3_3B	MQOP01000006.1	236373	237191	10
G3_3A	MQOP01000006.1	236378	236618	4
G3_2C	MQOP01000006.1	236410	236881	5
G3_2A	MQOP01000006.1	236439	236919	6
G3_3A	MQOP01000006.1	236475	236948	8
G3_3B	MQOP01000006.1	236485	236958	65
G3_1B	MQOP01000006.1	236515	236992	59
G3_1B	MQOP01000006.1	236516	236993	2
G3_2B	MQOP01000006.1	236563	239408	28
G3_3A	MQOP01000006.1	236654	236973	6
G3_2C	MQOP01000006.1	236674	237305	17
G3_2B	MQOP01000006.1	236764	237190	5
G3_1A	MQOP01000006.1	236851	237200	2
G3_1A	MQOP01000006.1	236861	238253	7
G3_3A	MQOP01000006.1	236890	238630	50
G3_1A	MQOP01000006.1	236899	237170	2
G3_1A	MQOP01000006.1	236899	237175	80
G3_1A	MQOP01000006.1	236904	237609	5
G3_3B	MQOP01000006.1	236915	239129	15
G3_1B	MQOP01000006.1	236961	237945	26
G3_3A	MQOP01000006.1	237054	237867	4
G3_2B	MQOP01000006.1	237128	238013	27
G3_1A	MQOP01000006.1	237131	237795	12
G3_3B	MQOP01000006.1	237155	239329	2
G3_3B	MQOP01000006.1	237155	239332	15
G3_3B	MQOP01000006.1	237158	239332	3
G3_1C	MQOP01000006.1	237171	237565	17
G3_1B	MQOP01000006.1	237192	237622	15
G3_1B	MQOP01000006.1	237241	237535	2
G3_1B	MQOP01000006.1	237269	237985	7
G3_1C	MQOP01000006.1	237279	238504	9
G3_1A	MQOP01000006.1	237291	237708	5
G3_2C	MQOP01000006.1	237294	237620	14
G3_3B	MQOP01000006.1	237295	237676	5
G3_2A	MQOP01000006.1	237317	237758	67
G3_2C	MQOP01000006.1	237319	238239	10
G3_2C	MQOP01000006.1	237335	237590	15
G3_1B	MQOP01000006.1	237374	237727	2
G3_2A	MQOP01000006.1	237400	237724	18
G3_3B	MQOP01000006.1	237402	237589	32
G3_1B	MQOP01000006.1	237419	237918	7
G3_2B	MQOP01000006.1	237422	237617	10
G3_2C	MQOP01000006.1	237422	237617	9
G3_1B	MQOP01000006.1	237423	237726	9
G3_2C	MQOP01000006.1	237444	237719	7
G3_2B	MQOP01000006.1	237466	237833	3
G3_2A	MQOP01000006.1	237499	237863	21
G3_2C	MQOP01000006.1	237503	238322	41
G3_2C	MQOP01000006.1	237514	237969	2
G3_2A	MQOP01000006.1	237518	237881	4
G3_1B	MQOP01000006.1	237528	238102	2
G3_3B	MQOP01000006.1	237576	238005	5
G3_2C	MQOP01000006.1	237601	238001	3
G3_1B	MQOP01000006.1	237697	238163	5
G3_1A	MQOP01000006.1	237700	240597	6
G3_2C	MQOP01000006.1	237712	238102	3
G3_2A	MQOP01000006.1	237769	238042	6
G3_1A	MQOP01000006.1	237836	243239	4
G3_2C	MQOP01000006.1	237949	238313	9
G3_3A	MQOP01000006.1	237977	238750	4
G3_3A	MQOP01000006.1	237987	238349	4
G3_1B	MQOP01000006.1	237989	238835	2
G3_1C	MQOP01000006.1	238058	239056	3
G3_1A	MQOP01000006.1	238077	239710	5
G3_3B	MQOP01000006.1	238089	242978	3
G3_2A	MQOP01000006.1	238145	238803	5
G3_3A	MQOP01000006.1	238273	238683	5
G3_2B	MQOP01000006.1	238274	238691	6
G3_1A	MQOP01000006.1	238290	238755	6
G3_2A	MQOP01000006.1	238291	238796	8
G3_2C	MQOP01000006.1	238335	238677	8
G3_3A	MQOP01000006.1	238336	239272	2
G3_3A	MQOP01000006.1	238337	239107	14
G3_1A	MQOP01000006.1	238371	238628	4
G3_2B	MQOP01000006.1	238382	238622	2
G3_2A	MQOP01000006.1	238529	239009	5
G3_2B	MQOP01000006.1	238562	238956	3
G3_2B	MQOP01000006.1	238611	239039	5
G3_3A	MQOP01000006.1	238684	239221	2
G3_1B	MQOP01000006.1	238748	238904	3
G3_1C	MQOP01000006.1	238868	240466	4
G3_2A	MQOP01000006.1	238950	239258	4
G3_2A	MQOP01000006.1	238976	239255	2
G3_1C	MQOP01000006.1	239012	239276	3
G3_3A	MQOP01000006.1	239093	240833	10
G3_3B	MQOP01000006.1	239380	240062	3
G3_1C	MQOP01000006.1	239394	240676	13
G3_1A	MQOP01000006.1	239410	240019	4
G3_2B	MQOP01000006.1	239450	239798	4
G3_2B	MQOP01000006.1	239473	239787	6
G3_3A	MQOP01000006.1	239483	239700	21
G3_3A	MQOP01000006.1	239508	239842	4
G3_2C	MQOP01000006.1	239510	241272	10
G3_2A	MQOP01000006.1	239551	239842	18
G3_2C	MQOP01000006.1	239559	240181	4
G3_1C	MQOP01000006.1	239600	240037	3
G3_2B	MQOP01000006.1	239637	239908	3
G3_1C	MQOP01000006.1	239645	245482	2
G3_2A	MQOP01000006.1	239664	239876	2
G3_1A	MQOP01000006.1	239777	240077	5
G3_2A	MQOP01000006.1	239845	240758	5
G3_2A	MQOP01000006.1	239894	240145	3
G3_3B	MQOP01000006.1	239898	240585	4
G3_1B	MQOP01000006.1	239921	241104	7
G3_3A	MQOP01000006.1	239969	240460	3
G3_2A	MQOP01000006.1	239972	240316	2
G3_2A	MQOP01000006.1	240015	240466	6
G3_2A	MQOP01000006.1	240025	240354	3
G3_2C	MQOP01000006.1	240038	241143	3
G3_2C	MQOP01000006.1	240096	240442	6
G3_3A	MQOP01000006.1	240174	242165	2
G3_1B	MQOP01000006.1	240257	242769	2
G3_3A	MQOP01000006.1	240400	241477	2
G3_3A	MQOP01000006.1	240477	244736	4
G3_1A	MQOP01000006.1	240832	241475	4
G3_3A	MQOP01000006.1	240833	241371	2
G3_2C	MQOP01000006.1	240905	241405	4
G3_1B	MQOP01000006.1	240980	242051	5
G3_1C	MQOP01000006.1	241117	242352	11
G3_1B	MQOP01000006.1	241179	241688	2
G3_2A	MQOP01000006.1	241220	241512	7
G3_3B	MQOP01000006.1	241283	242471	4
G3_2A	MQOP01000006.1	241390	242602	35
G3_1C	MQOP01000006.1	241461	242017	2
G3_3A	MQOP01000006.1	241485	242407	4
G3_3B	MQOP01000006.1	241487	242124	15
G3_2A	MQOP01000006.1	241499	242012	10
G3_1A	MQOP01000006.1	241519	242476	9
G3_3B	MQOP01000006.1	241589	242415	21
G3_2B	MQOP01000006.1	241648	241940	15
G3_2A	MQOP01000006.1	241655	242126	2
G3_2C	MQOP01000006.1	241746	244155	19
G3_3A	MQOP01000006.1	241829	243801	10
G3_1A	MQOP01000006.1	241868	242894	15
G3_2A	MQOP01000006.1	241898	242586	3
G3_2B	MQOP01000006.1	241931	243250	18
G3_3A	MQOP01000006.1	241935	242787	13
G3_2A	MQOP01000006.1	241970	242391	3
G3_3A	MQOP01000006.1	242011	242382	12
G3_2C	MQOP01000006.1	242028	242375	13
G3_2A	MQOP01000006.1	242054	242379	2
G3_2A	MQOP01000006.1	242116	242430	21
G3_3B	MQOP01000006.1	242124	244182	2
G3_2C	MQOP01000006.1	242229	243038	3
G3_2B	MQOP01000006.1	242256	242812	2
G3_1B	MQOP01000006.1	242427	242966	3
G3_2C	MQOP01000006.1	242505	242831	2
G3_2A	MQOP01000006.1	242553	244117	6
G3_2B	MQOP01000006.1	242588	243297	2
G3_3A	MQOP01000006.1	242751	242963	2
G3_1B	MQOP01000006.1	242806	247691	3
G3_2C	MQOP01000006.1	243057	243376	2
G3_1B	MQOP01000006.1	243077	245425	6
G3_1C	MQOP01000006.1	243142	246392	2
G3_1C	MQOP01000006.1	243215	243767	3
G3_2B	MQOP01000006.1	243325	244567	7
G3_2A	MQOP01000006.1	243333	243686	8
G3_2B	MQOP01000006.1	243517	243925	2
G3_2B	MQOP01000006.1	243604	243848	9
G3_1B	MQOP01000006.1	243653	245685	4
G3_2B	MQOP01000006.1	243900	244358	2
G3_2A	MQOP01000006.1	243912	245134	3
G3_2C	MQOP01000006.1	243966	245276	10
G3_2A	MQOP01000006.1	244026	244476	8
G3_1B	MQOP01000006.1	244076	245021	7
G3_3B	MQOP01000006.1	244122	244565	3
G3_1B	MQOP01000006.1	244226	244888	5
G3_2A	MQOP01000006.1	244346	244870	2
G3_2B	MQOP01000006.1	244347	244854	7
G3_1A	MQOP01000006.1	244469	244999	2
G3_1A	MQOP01000006.1	244522	245588	5
G3_2C	MQOP01000006.1	244663	245037	8
G3_1A	MQOP01000006.1	244665	245125	11
G3_2C	MQOP01000006.1	244698	245265	6
G3_1A	MQOP01000006.1	244706	245171	8
G3_1C	MQOP01000006.1	244833	246869	3
G3_1B	MQOP01000006.1	244836	245247	13
G3_1B	MQOP01000006.1	244890	246006	3
G3_3B	MQOP01000006.1	244903	245952	12
G3_1C	MQOP01000006.1	245028	246547	5
G3_1A	MQOP01000006.1	245077	246975	3
G3_2C	MQOP01000006.1	245122	246237	9
G3_1B	MQOP01000006.1	245233	245837	7
G3_1B	MQOP01000006.1	245342	246236	10
G3_3B	MQOP01000006.1	245373	245581	7
G3_2C	MQOP01000006.1	245384	245954	9
G3_2B	MQOP01000006.1	245450	245840	5
G3_2C	MQOP01000006.1	245509	246551	3
G3_2A	MQOP01000006.1	245637	246205	3
G3_1A	MQOP01000006.1	245761	245952	8
G3_2A	MQOP01000006.1	245783	247020	3
G3_2C	MQOP01000006.1	245907	246700	6
G3_2A	MQOP01000006.1	245937	246373	63
G3_2C	MQOP01000006.1	245961	246287	8
G3_2C	MQOP01000006.1	246012	246345	382
G3_2C	MQOP01000006.1	246013	246343	3
G3_2C	MQOP01000006.1	246015	246345	4
G3_2C	MQOP01000006.1	246016	246345	7
G3_2B	MQOP01000006.1	246054	246409	9
G3_2C	MQOP01000006.1	246135	247533	7
G3_3A	MQOP01000006.1	246416	248244	2
G3_1A	MQOP01000006.1	246592	247089	3
G3_1C	MQOP01000006.1	246707	248158	2
G3_2C	MQOP01000006.1	246719	247555	3
G3_1A	MQOP01000006.1	247123	248531	2
G3_2B	MQOP01000006.1	247201	247540	3
G3_1A	MQOP01000006.1	247246	247522	10
G3_2A	MQOP01000006.1	247280	247553	13
G3_3A	MQOP01000006.1	247317	247705	4
G3_2A	MQOP01000006.1	247318	248012	2
G3_2C	MQOP01000006.1	247340	247684	4
G3_2A	MQOP01000006.1	247399	247693	4
G3_3A	MQOP01000006.1	247486	249035	4
G3_2B	MQOP01000006.1	247505	247690	4
G3_1A	MQOP01000006.1	247519	248902	9
G3_2A	MQOP01000006.1	247570	248499	21
G3_3B	MQOP01000006.1	247738	248500	19
G3_2A	MQOP01000006.1	247741	248078	3
G3_3B	MQOP01000006.1	247757	248114	2
G3_2B	MQOP01000006.1	247806	248810	7
G3_2A	MQOP01000006.1	247843	248183	4
G3_2A	MQOP01000006.1	247881	248166	4
G3_3B	MQOP01000006.1	247978	248222	5
G3_3B	MQOP01000006.1	247978	248224	13
G3_2B	MQOP01000006.1	248018	248192	5
G3_2A	MQOP01000006.1	248172	248926	2
G3_3B	MQOP01000006.1	248369	248714	9
G3_2C	MQOP01000006.1	248457	249106	22
G3_1C	MQOP01000006.1	248469	248834	23
G3_1C	MQOP01000006.1	248490	250010	2
G3_2C	MQOP01000006.1	248516	248680	13
G3_2B	MQOP01000006.1	248527	249367	5
G3_2C	MQOP01000006.1	248576	249033	3
G3_2B	MQOP01000006.1	248596	249118	2
G3_3A	MQOP01000006.1	248651	248933	6
G3_2B	MQOP01000006.1	248828	249132	7
G3_2B	MQOP01000006.1	248955	249389	5
G3_3A	MQOP01000006.1	248956	249258	14
G3_2B	MQOP01000006.1	248972	249623	3
G3_3A	MQOP01000006.1	248991	249436	2
G3_2B	MQOP01000006.1	249316	249838	3
G3_2A	MQOP01000006.1	249420	249681	4
G3_3B	MQOP01000006.1	249447	249705	4
G3_2B	MQOP01000006.1	249448	249830	5
G3_1A	MQOP01000006.1	249507	249731	43
G3_1C	MQOP01000006.1	249526	250370	3
G3_2C	MQOP01000006.1	249598	249855	33
G3_1C	MQOP01000006.1	249780	250994	5
G3_1C	MQOP01000006.1	249828	254965	4
G3_2A	MQOP01000006.1	250247	250515	6
G3_1C	MQOP01000006.1	250250	252508	16
G3_1C	MQOP01000006.1	250780	253030	2
G3_2B	MQOP01000006.1	250783	251126	70
G3_2A	MQOP01000006.1	250853	251196	2
G3_2B	MQOP01000006.1	250896	251156	7
G3_1A	MQOP01000006.1	250911	252559	12
G3_1C	MQOP01000006.1	250949	254017	6
G3_2A	MQOP01000006.1	250951	251127	39
G3_3A	MQOP01000006.1	250960	251132	42
G3_2A	MQOP01000006.1	251147	251623	8
G3_3B	MQOP01000006.1	251154	253486	8
G3_2B	MQOP01000006.1	251192	252034	52
G3_2C	MQOP01000006.1	251311	251811	9
G3_1B	MQOP01000006.1	252283	253520	2
G3_3B	MQOP01000006.1	252308	252947	2
G3_2B	MQOP01000006.1	252532	252840	2
G3_3B	MQOP01000006.1	252603	252901	2
G3_1A	MQOP01000006.1	252636	253777	2
G3_1C	MQOP01000006.1	252637	254372	17
G3_2C	MQOP01000006.1	252657	254217	19
G3_2A	MQOP01000006.1	252676	254544	12
G3_1A	MQOP01000006.1	252773	253938	2
G3_2B	MQOP01000006.1	252925	254057	34
G3_2B	MQOP01000006.1	253127	253463	8
G3_2C	MQOP01000006.1	253144	253331	4
G3_2A	MQOP01000006.1	253185	253478	2
G3_2C	MQOP01000006.1	253185	253709	2
G3_2C	MQOP01000006.1	253298	253579	71
G3_2A	MQOP01000006.1	253318	253540	6
G3_2B	MQOP01000006.1	253352	253824	4
G3_1A	MQOP01000006.1	253354	253723	9
G3_1B	MQOP01000006.1	253399	254442	5
G3_2C	MQOP01000006.1	253707	254065	5
G3_2B	MQOP01000006.1	253798	254269	2
G3_2B	MQOP01000006.1	253816	254354	10
G3_2B	MQOP01000006.1	253874	254501	7
G3_1C	MQOP01000006.1	254006	254342	23
G3_3B	MQOP01000006.1	254049	254361	5
G3_2B	MQOP01000006.1	254069	254358	3
G3_2A	MQOP01000006.1	254084	254334	2
G3_3B	MQOP01000006.1	254098	254480	19
G3_2A	MQOP01000006.1	254108	254460	10
G3_1C	MQOP01000006.1	254113	254357	9
G3_1C	MQOP01000006.1	254113	254394	5
G3_1B	MQOP01000006.1	254189	254487	12
G3_3A	MQOP01000006.1	254205	254587	5
G3_2A	MQOP01000006.1	254286	256732	14
G3_2C	MQOP01000006.1	254325	254917	2
G3_1B	MQOP01000006.1	254510	256084	12
G3_2C	MQOP01000006.1	254516	255380	38
G3_2B	MQOP01000006.1	254583	256049	19
G3_2B	MQOP01000006.1	254586	256049	2
G3_3A	MQOP01000006.1	254611	255279	11
G3_1A	MQOP01000006.1	254635	256873	16
G3_1A	MQOP01000006.1	254647	255289	5
G3_3A	MQOP01000006.1	254647	255114	2
G3_3A	MQOP01000006.1	254677	255942	2
G3_2A	MQOP01000006.1	254720	255232	2
G3_3A	MQOP01000006.1	254734	255246	2
G3_2A	MQOP01000006.1	254780	255032	10
G3_3A	MQOP01000006.1	254908	256402	8
G3_2C	MQOP01000006.1	254930	255104	8
G3_2A	MQOP01000006.1	255089	255578	3
G3_2A	MQOP01000006.1	255134	255911	9
G3_2C	MQOP01000006.1	255289	256258	20
G3_1C	MQOP01000006.1	255294	255571	33
G3_2A	MQOP01000006.1	255297	255842	4
G3_2B	MQOP01000006.1	255297	255592	2
G3_3A	MQOP01000006.1	255300	255764	5
G3_1A	MQOP01000006.1	255522	255913	19
G3_2A	MQOP01000006.1	255533	256072	3
G3_2B	MQOP01000006.1	255542	255898	4
G3_1B	MQOP01000006.1	255578	255887	2
G3_3A	MQOP01000006.1	255640	256234	20
G3_2A	MQOP01000006.1	255897	256122	13
G3_2C	MQOP01000006.1	255913	256229	5
G3_3A	MQOP01000006.1	255918	256282	7
G3_1A	MQOP01000006.1	255924	256236	11
G3_2B	MQOP01000006.1	255956	256216	3
G3_1A	MQOP01000006.1	256038	256751	4
G3_3A	MQOP01000006.1	256252	257638	9
G3_1B	MQOP01000006.1	256494	256700	32
G3_2C	MQOP01000006.1	256497	256761	23
G3_2B	MQOP01000006.1	256658	257836	6
G3_1B	MQOP01000006.1	256670	257532	3
G3_2A	MQOP01000006.1	256757	258693	2
G3_1B	MQOP01000006.1	256784	257946	2
G3_1B	MQOP01000006.1	256937	259266	3
G3_2B	MQOP01000006.1	257155	258103	40
G3_3A	MQOP01000006.1	257226	258132	4
G3_1B	MQOP01000006.1	257237	257888	6
G3_2C	MQOP01000006.1	257334	257656	7
G3_1A	MQOP01000006.1	257384	259409	3
G3_2B	MQOP01000006.1	257393	257694	2
G3_2C	MQOP01000006.1	257855	258943	2
G3_1A	MQOP01000006.1	257880	260302	4
G3_1B	MQOP01000006.1	258041	260490	2
G3_1C	MQOP01000006.1	258095	258923	13
G3_1C	MQOP01000006.1	258110	258939	11
G3_1A	MQOP01000006.1	258195	258584	4
G3_1C	MQOP01000006.1	258196	258786	4
G3_2C	MQOP01000006.1	258295	259224	22
G3_2C	MQOP01000006.1	258300	258626	4
G3_1A	MQOP01000006.1	258313	259661	6
G3_1A	MQOP01000006.1	258442	259185	10
G3_1C	MQOP01000006.1	258459	259000	2
G3_1B	MQOP01000006.1	258542	259224	3
G3_2A	MQOP01000006.1	258649	260236	10
G3_3B	MQOP01000006.1	258653	260151	8
G3_3B	MQOP01000006.1	258663	262003	2
G3_2B	MQOP01000006.1	258677	258946	36
G3_2B	MQOP01000006.1	258709	258956	2
G3_2B	MQOP01000006.1	258722	258940	4
G3_1C	MQOP01000006.1	258748	261827	2
G3_2B	MQOP01000006.1	258766	259132	11
G3_2A	MQOP01000006.1	258769	258965	2
G3_2A	MQOP01000006.1	258785	258972	2
G3_2A	MQOP01000006.1	258788	258961	58
G3_2A	MQOP01000006.1	258789	259145	19
G3_3B	MQOP01000006.1	258796	259031	99
G3_2A	MQOP01000006.1	258803	258978	3
G3_3A	MQOP01000006.1	258870	260475	10
G3_1C	MQOP01000006.1	258961	259226	6
G3_2C	MQOP01000006.1	258969	259148	2
G3_2B	MQOP01000006.1	258981	259346	2
G3_2B	MQOP01000006.1	259019	259205	16
G3_1A	MQOP01000006.1	259025	259559	20
G3_2A	MQOP01000006.1	259117	261331	3
G3_3A	MQOP01000006.1	259117	259567	3
G3_1B	MQOP01000006.1	259240	259761	2
G3_1A	MQOP01000006.1	259276	259672	2
G3_2B	MQOP01000006.1	259290	259500	21
G3_2B	MQOP01000006.1	259297	259626	11
G3_2C	MQOP01000006.1	259306	259504	30
G3_2B	MQOP01000006.1	259317	259605	43
G3_2B	MQOP01000006.1	259318	259587	11
G3_2C	MQOP01000006.1	259348	259545	31
G3_2A	MQOP01000006.1	259468	259709	48
G3_2B	MQOP01000006.1	259485	259906	13
G3_2B	MQOP01000006.1	259500	259835	4
G3_1A	MQOP01000006.1	259515	259763	2
G3_2C	MQOP01000006.1	259521	260938	21
G3_3A	MQOP01000006.1	259527	260726	3
G3_1A	MQOP01000006.1	259555	259753	2
G3_2B	MQOP01000006.1	259564	260798	6
G3_1B	MQOP01000006.1	259618	262165	2
G3_3B	MQOP01000006.1	259693	260052	5
G3_2B	MQOP01000006.1	260039	262597	10
G3_2B	MQOP01000006.1	260055	260645	9
G3_3A	MQOP01000006.1	260064	260856	7
G3_2B	MQOP01000006.1	260097	261626	62
G3_2C	MQOP01000006.1	260213	260845	31
G3_2A	MQOP01000006.1	260248	261010	7
G3_2A	MQOP01000006.1	260276	260596	4
G3_2C	MQOP01000006.1	260281	261410	315
G3_3B	MQOP01000006.1	260284	260592	6
G3_1B	MQOP01000006.1	260332	260834	4
G3_2A	MQOP01000006.1	260346	260847	6
G3_1C	MQOP01000006.1	260357	260651	32
G3_3A	MQOP01000006.1	260401	260671	3
G3_2B	MQOP01000006.1	260463	260856	5
G3_2B	MQOP01000006.1	260478	260807	9
G3_2A	MQOP01000006.1	260497	260905	2
G3_2B	MQOP01000006.1	260514	260885	20
G3_3A	MQOP01000006.1	260526	261177	2
G3_1A	MQOP01000006.1	260562	269609	3
G3_2B	MQOP01000006.1	260562	260941	3
G3_1A	MQOP01000006.1	260580	260988	6
G3_3A	MQOP01000006.1	260641	261055	8
G3_2A	MQOP01000006.1	260650	260927	2
G3_3B	MQOP01000006.1	260669	261048	12
G3_1C	MQOP01000006.1	260675	261261	69
G3_1B	MQOP01000006.1	260688	260973	6
G3_2A	MQOP01000006.1	260706	260997	8
G3_2C	MQOP01000006.1	260707	261001	7
G3_2B	MQOP01000006.1	260717	260957	4
G3_3B	MQOP01000006.1	260762	261578	9
G3_3A	MQOP01000006.1	260787	261172	4
G3_2C	MQOP01000006.1	260793	261113	3
G3_2C	MQOP01000006.1	260794	261023	13
G3_2B	MQOP01000006.1	260801	261138	20
G3_2C	MQOP01000006.1	260808	261035	9
G3_1A	MQOP01000006.1	260811	261078	22
G3_3B	MQOP01000006.1	260835	261433	10
G3_2A	MQOP01000006.1	260856	261076	13
G3_2A	MQOP01000006.1	260856	261089	8
G3_1B	MQOP01000006.1	260859	261197	9
G3_1A	MQOP01000006.1	260865	261128	13
G3_2A	MQOP01000006.1	260893	261173	108
G3_3B	MQOP01000006.1	260894	261101	2
G3_2B	MQOP01000006.1	260906	261312	3
G3_1C	MQOP01000006.1	260959	261561	31
G3_3B	MQOP01000006.1	261012	261699	21
G3_2A	MQOP01000006.1	261037	261248	2
G3_2C	MQOP01000006.1	261126	262068	22
G3_3A	MQOP01000006.1	261158	261434	5
G3_2C	MQOP01000006.1	261177	261965	18
G3_3B	MQOP01000006.1	261320	261949	4
G3_2A	MQOP01000006.1	261538	262200	6
G3_2B	MQOP01000006.1	261582	262219	9
G3_2B	MQOP01000006.1	261643	262089	5
G3_2B	MQOP01000006.1	261672	262074	7
G3_2B	MQOP01000006.1	261690	261961	3
G3_2C	MQOP01000006.1	261694	262130	5
G3_3B	MQOP01000006.1	261762	262122	5
G3_3B	MQOP01000006.1	261783	262122	5
G3_2A	MQOP01000006.1	261798	261974	5
G3_2C	MQOP01000006.1	262006	262329	2
G3_1A	MQOP01000006.1	262342	264717	6
G3_3A	MQOP01000006.1	262743	264848	2
G3_3A	MQOP01000006.1	262805	266105	2
G3_1A	MQOP01000006.1	263018	263782	2
G3_1B	MQOP01000006.1	263220	263737	4
G3_3A	MQOP01000006.1	263333	263875	2
G3_1B	MQOP01000006.1	263353	263892	4
G3_3A	MQOP01000006.1	263359	264607	4
G3_3A	MQOP01000006.1	263564	266357	3
G3_1B	MQOP01000006.1	263644	264100	2
G3_2A	MQOP01000006.1	263645	264037	3
G3_3A	MQOP01000006.1	263704	264101	2
G3_1C	MQOP01000006.1	263726	264380	20
G3_1A	MQOP01000006.1	263749	265140	6
G3_1B	MQOP01000006.1	263789	265089	2
G3_2B	MQOP01000006.1	263794	264213	17
G3_3B	MQOP01000006.1	263795	264510	31
G3_3B	MQOP01000006.1	263830	264371	4
G3_1C	MQOP01000006.1	263832	264719	32
G3_2C	MQOP01000006.1	263855	265195	2
G3_1C	MQOP01000006.1	263877	264514	27
G3_2C	MQOP01000006.1	263881	264170	4
G3_1B	MQOP01000006.1	263965	266863	2
G3_1A	MQOP01000006.1	263971	264738	3
G3_2A	MQOP01000006.1	264137	264686	5
G3_2A	MQOP01000006.1	264419	264587	67
G3_1B	MQOP01000006.1	265238	266635	4
G3_3A	MQOP01000006.1	265294	267516	18
G3_2A	MQOP01000006.1	265298	266990	2
G3_1C	MQOP01000006.1	265351	266974	9
G3_1A	MQOP01000006.1	265395	266630	2
G3_2B	MQOP01000006.1	265535	266345	3
G3_3A	MQOP01000006.1	265553	266154	11
G3_2C	MQOP01000006.1	265625	266392	5
G3_1B	MQOP01000006.1	265646	268587	3
G3_2C	MQOP01000006.1	265703	266303	17
G3_1C	MQOP01000006.1	265741	266432	16
G3_1B	MQOP01000006.1	265828	266600	4
G3_2B	MQOP01000006.1	265850	266293	3
G3_1C	MQOP01000006.1	265868	266269	13
G3_1A	MQOP01000006.1	265898	266406	5
G3_2A	MQOP01000006.1	266119	267338	6
G3_3B	MQOP01000006.1	266179	266738	2
G3_1A	MQOP01000006.1	266184	266859	6
G3_1C	MQOP01000006.1	266335	266770	5
G3_1A	MQOP01000006.1	266373	267048	78
G3_1A	MQOP01000006.1	266391	266925	2
G3_1C	MQOP01000006.1	266466	266662	62
G3_2B	MQOP01000006.1	266490	267161	18
G3_1C	MQOP01000006.1	266581	267691	12
G3_1A	MQOP01000006.1	266591	266885	3
G3_1A	MQOP01000006.1	266600	268703	4
G3_2C	MQOP01000006.1	266729	268727	12
G3_1C	MQOP01000006.1	266834	269739	7
G3_2A	MQOP01000006.1	266871	267068	66
G3_2C	MQOP01000006.1	266906	270686	4
G3_2A	MQOP01000006.1	266965	267559	2
G3_2C	MQOP01000006.1	267037	269876	39
G3_3B	MQOP01000006.1	267039	267305	2
G3_2C	MQOP01000006.1	267042	269876	2
G3_2A	MQOP01000006.1	267066	267778	26
G3_2A	MQOP01000006.1	267076	268182	16
G3_1C	MQOP01000006.1	267090	267391	3
G3_2C	MQOP01000006.1	267152	267567	3
G3_1B	MQOP01000006.1	267174	268024	9
G3_2A	MQOP01000006.1	267232	267935	6
G3_1B	MQOP01000006.1	267342	268128	2
G3_1C	MQOP01000006.1	267385	267696	2
G3_2B	MQOP01000006.1	267387	267870	16
G3_2A	MQOP01000006.1	267402	270694	2
G3_2A	MQOP01000006.1	267408	267714	3
G3_1A	MQOP01000006.1	267635	270127	6
G3_1A	MQOP01000006.1	267649	270511	8
G3_1A	MQOP01000006.1	267666	269866	5
G3_1A	MQOP01000006.1	267670	267855	6
G3_2A	MQOP01000006.1	267690	267865	2
G3_3A	MQOP01000006.1	267716	269344	7
G3_1A	MQOP01000006.1	268212	270530	16
G3_1B	MQOP01000006.1	268313	270170	12
G3_2C	MQOP01000006.1	268410	268788	5
G3_2A	MQOP01000006.1	268414	268620	2
G3_2A	MQOP01000006.1	268432	270279	9
G3_2C	MQOP01000006.1	268679	269020	5
G3_2A	MQOP01000006.1	268743	269277	3
G3_3B	MQOP01000006.1	268916	269485	4
G3_2B	MQOP01000006.1	268941	269634	3
G3_1B	MQOP01000006.1	268948	269627	7
G3_2A	MQOP01000006.1	268981	269406	3
G3_2B	MQOP01000006.1	269188	269905	2
G3_2C	MQOP01000006.1	269208	269622	3
G3_3A	MQOP01000006.1	269238	271250	3
G3_1A	MQOP01000006.1	269239	270543	45
G3_2C	MQOP01000006.1	269322	269785	10
G3_2C	MQOP01000006.1	269331	269735	2
G3_2C	MQOP01000006.1	269355	269725	2
G3_2A	MQOP01000006.1	269370	269867	2
G3_3A	MQOP01000006.1	269375	270152	2
G3_1C	MQOP01000006.1	269387	269909	8
G3_2B	MQOP01000006.1	269397	269740	6
G3_2C	MQOP01000006.1	269400	269947	8
G3_1C	MQOP01000006.1	269418	269802	5
G3_2C	MQOP01000006.1	269460	269937	116
G3_1C	MQOP01000006.1	269514	270711	4
G3_2B	MQOP01000006.1	269530	270012	2
G3_1C	MQOP01000006.1	269547	273801	2
G3_1C	MQOP01000006.1	269647	270278	2
G3_2C	MQOP01000006.1	269679	270293	30
G3_2B	MQOP01000006.1	269699	270100	18
G3_2B	MQOP01000006.1	269706	270079	2
G3_2C	MQOP01000006.1	269711	270004	13
G3_1A	MQOP01000006.1	269755	270082	49
G3_2A	MQOP01000006.1	269756	270065	2
G3_2B	MQOP01000006.1	269763	270047	4
G3_2C	MQOP01000006.1	269767	270046	20
G3_2C	MQOP01000006.1	269776	270023	20
G3_2A	MQOP01000006.1	269777	270174	22
G3_3B	MQOP01000006.1	269777	270123	10
G3_3B	MQOP01000006.1	269778	270058	7
G3_2A	MQOP01000006.1	269795	269986	2
G3_3A	MQOP01000006.1	269801	270256	12
G3_1C	MQOP01000006.1	269829	270080	2
G3_2A	MQOP01000006.1	269889	270278	6
G3_2B	MQOP01000006.1	269895	270137	18
G3_1B	MQOP01000006.1	269904	273391	8
G3_2B	MQOP01000006.1	269906	270130	8
G3_2B	MQOP01000006.1	269920	270101	8
G3_2C	MQOP01000006.1	269928	270131	8
G3_3A	MQOP01000006.1	269946	271335	9
G3_2C	MQOP01000006.1	269947	270253	18
G3_1A	MQOP01000006.1	269991	270499	3
G3_3B	MQOP01000006.1	270008	271413	5
G3_1C	MQOP01000006.1	270094	271134	2
G3_1A	MQOP01000006.1	270105	270336	5
G3_2B	MQOP01000006.1	270117	270494	5
G3_2C	MQOP01000006.1	270202	271103	10
G3_3A	MQOP01000006.1	270211	270494	9
G3_1C	MQOP01000006.1	270227	270918	11
G3_2C	MQOP01000006.1	270253	270560	4
G3_2A	MQOP01000006.1	270261	271933	11
G3_2B	MQOP01000006.1	270296	270795	4
G3_3B	MQOP01000006.1	270397	270900	4
G3_3A	MQOP01000006.1	270417	273073	5
G3_3A	MQOP01000006.1	270490	271306	2
G3_3B	MQOP01000006.1	270492	271046	6
G3_1B	MQOP01000006.1	270570	270891	7
G3_2A	MQOP01000006.1	270572	271185	2
G3_1B	MQOP01000006.1	270617	270984	3
G3_2A	MQOP01000006.1	270624	271238	8
G3_1B	MQOP01000006.1	270674	270847	2
G3_2B	MQOP01000006.1	270824	271201	7
G3_3B	MQOP01000006.1	270859	271817	8
G3_1B	MQOP01000006.1	271199	271906	6
G3_1C	MQOP01000006.1	271222	274131	4
G3_2A	MQOP01000006.1	271287	274350	3
G3_1C	MQOP01000006.1	271477	271854	7
G3_1A	MQOP01000006.1	271488	272112	6
G3_2C	MQOP01000006.1	271592	271905	2
G3_1B	MQOP01000006.1	271599	272631	2
G3_2C	MQOP01000006.1	271600	271996	12
G3_2C	MQOP01000006.1	271602	271839	46
G3_2C	MQOP01000006.1	271609	271836	104
G3_2C	MQOP01000006.1	271610	271837	2
G3_2C	MQOP01000006.1	271611	272308	4
G3_2A	MQOP01000006.1	271634	271997	9
G3_3A	MQOP01000006.1	271821	273930	5
G3_3B	MQOP01000006.1	272236	272699	3
G3_3B	MQOP01000006.1	272266	272673	7
G3_2B	MQOP01000006.1	272312	272697	69
G3_3B	MQOP01000006.1	272457	274763	2
G3_2A	MQOP01000006.1	272674	274238	13
G3_3A	MQOP01000006.1	272702	276051	5
G3_3B	MQOP01000006.1	272732	273725	2
G3_1C	MQOP01000006.1	272806	274453	3
G3_3B	MQOP01000006.1	272994	273559	5
G3_2A	MQOP01000006.1	273021	273481	5
G3_2A	MQOP01000006.1	273030	273615	48
G3_2B	MQOP01000006.1	273080	273301	2
G3_1C	MQOP01000006.1	273095	273319	8
G3_2B	MQOP01000006.1	273141	273624	6
G3_2B	MQOP01000006.1	273156	273575	59
G3_1B	MQOP01000006.1	273194	273542	6
G3_2C	MQOP01000006.1	273392	273817	4
G3_1C	MQOP01000006.1	273656	275020	2
G3_1B	MQOP01000006.1	273662	275869	4
G3_1B	MQOP01000006.1	273792	275958	2
G3_1A	MQOP01000006.1	273985	277141	3
G3_2A	MQOP01000006.1	274173	275930	2
G3_3B	MQOP01000006.1	274208	275633	14
G3_2B	MQOP01000006.1	274346	274535	2
G3_2B	MQOP01000006.1	274348	274839	2
G3_1B	MQOP01000006.1	274428	274767	2
G3_1B	MQOP01000006.1	274439	274693	4
G3_3B	MQOP01000006.1	274618	275377	3
G3_1A	MQOP01000006.1	274626	274806	3
G3_1B	MQOP01000006.1	274698	277841	6
G3_1A	MQOP01000006.1	274715	275665	2
G3_2C	MQOP01000006.1	274784	275677	28
G3_1B	MQOP01000006.1	274796	276436	10
G3_1B	MQOP01000006.1	274804	276134	4
G3_1A	MQOP01000006.1	274884	275350	4
G3_1C	MQOP01000006.1	274895	275602	28
G3_1A	MQOP01000006.1	274964	275468	8
G3_2C	MQOP01000006.1	275105	275997	11
G3_3A	MQOP01000006.1	275121	277547	4
G3_2B	MQOP01000006.1	275376	275729	3
G3_2B	MQOP01000006.1	275411	275595	3
G3_3A	MQOP01000006.1	275535	276265	2
G3_2A	MQOP01000006.1	275584	275958	3
G3_2B	MQOP01000006.1	275699	276428	3
G3_2C	MQOP01000006.1	275859	276040	4
G3_2B	MQOP01000006.1	275869	276621	22
G3_2A	MQOP01000006.1	275871	276233	11
G3_2A	MQOP01000006.1	275877	276069	2
G3_2C	MQOP01000006.1	275882	276040	8
G3_2B	MQOP01000006.1	275888	276122	3
G3_1A	MQOP01000006.1	275928	276348	7
G3_1C	MQOP01000006.1	275945	276199	3
G3_3A	MQOP01000006.1	275956	276269	55
G3_3B	MQOP01000006.1	275960	276448	2
G3_1A	MQOP01000006.1	275964	276934	27
G3_1B	MQOP01000006.1	275964	276495	9
G3_2B	MQOP01000006.1	275966	277112	7
G3_1A	MQOP01000006.1	276076	276777	5
G3_1C	MQOP01000006.1	276084	276799	3
G3_1B	MQOP01000006.1	276115	276965	2
G3_3B	MQOP01000006.1	276200	287050	2
G3_1C	MQOP01000006.1	276271	276655	2
G3_1C	MQOP01000006.1	276292	276795	14
G3_2C	MQOP01000006.1	276293	276793	13
G3_2A	MQOP01000006.1	276323	276609	3
G3_3B	MQOP01000006.1	276335	276731	9
G3_2B	MQOP01000006.1	276393	277321	3
G3_1A	MQOP01000006.1	276442	277501	3
G3_1C	MQOP01000006.1	276446	276996	28
G3_3B	MQOP01000006.1	276462	277105	4
G3_3B	MQOP01000006.1	276530	276896	2
G3_3A	MQOP01000006.1	276593	276930	2
G3_1B	MQOP01000006.1	276597	276803	6
G3_2C	MQOP01000006.1	276745	278171	13
G3_3B	MQOP01000006.1	276845	277656	4
G3_2C	MQOP01000006.1	276913	277645	21
G3_3B	MQOP01000006.1	277025	277431	3
G3_1B	MQOP01000006.1	277164	279719	8
G3_2A	MQOP01000006.1	277182	277499	2
G3_3A	MQOP01000006.1	277286	278248	2
G3_2B	MQOP01000006.1	277434	277719	9
G3_2A	MQOP01000006.1	277508	279605	13
G3_1A	MQOP01000006.1	277701	284597	9
G3_3A	MQOP01000006.1	277891	278925	9
G3_3B	MQOP01000006.1	277917	278512	11
G3_1A	MQOP01000006.1	277973	281379	3
G3_2A	MQOP01000006.1	278069	278415	5
G3_2B	MQOP01000006.1	278071	286462	5
G3_2B	MQOP01000006.1	278114	278618	16
G3_3B	MQOP01000006.1	278127	279552	2
G3_2A	MQOP01000006.1	278128	278502	7
G3_1A	MQOP01000006.1	278134	279164	31
G3_2C	MQOP01000006.1	278135	278468	10
G3_1A	MQOP01000006.1	278147	278797	6
G3_2B	MQOP01000006.1	278162	278416	2
G3_1A	MQOP01000006.1	278167	278601	5
G3_2A	MQOP01000006.1	278222	278770	147
G3_2A	MQOP01000006.1	278223	278659	17
G3_1C	MQOP01000006.1	278237	278555	25
G3_1B	MQOP01000006.1	278243	278608	41
G3_1A	MQOP01000006.1	278252	278627	16
G3_1C	MQOP01000006.1	278275	278662	56
G3_2A	MQOP01000006.1	278277	278771	30
G3_1C	MQOP01000006.1	278281	278549	6
G3_2A	MQOP01000006.1	278289	278508	7
G3_1A	MQOP01000006.1	278302	278832	6
G3_1A	MQOP01000006.1	278314	278752	6
G3_3A	MQOP01000006.1	278325	278837	2
G3_2C	MQOP01000006.1	278328	278510	6
G3_2B	MQOP01000006.1	278329	278642	4
G3_3A	MQOP01000006.1	278354	280053	3
G3_3B	MQOP01000006.1	278356	279185	6
G3_2B	MQOP01000006.1	278434	278769	3
G3_1A	MQOP01000006.1	278461	278802	2
G3_2C	MQOP01000006.1	278518	278736	16
G3_2C	MQOP01000006.1	278519	278725	9
G3_2B	MQOP01000006.1	278656	279327	3
G3_1B	MQOP01000006.1	278658	279755	3
G3_1A	MQOP01000006.1	278769	279572	3
G3_2C	MQOP01000006.1	278770	279010	2
G3_2C	MQOP01000006.1	278788	279024	2
G3_2C	MQOP01000006.1	278802	278989	7
G3_2C	MQOP01000006.1	278812	279002	10
G3_2B	MQOP01000006.1	278835	279923	3
G3_2B	MQOP01000006.1	278846	280892	2
G3_2B	MQOP01000006.1	278899	279219	3
G3_2B	MQOP01000006.1	278900	279215	7
G3_1B	MQOP01000006.1	279449	280303	2
G3_2B	MQOP01000006.1	279828	280145	4
G3_1C	MQOP01000006.1	279830	280431	4
G3_1A	MQOP01000006.1	279878	280221	9
G3_3B	MQOP01000006.1	280039	280665	4
G3_3B	MQOP01000006.1	280114	280391	8
G3_2A	MQOP01000006.1	280120	280476	2
G3_1A	MQOP01000006.1	280149	280510	3
G3_2B	MQOP01000006.1	280178	280583	2
G3_2B	MQOP01000006.1	280235	286697	4
G3_2A	MQOP01000006.1	280418	280874	2
G3_2C	MQOP01000006.1	280913	284780	8
G3_2B	MQOP01000006.1	280965	281209	7
G3_2B	MQOP01000006.1	280967	281246	3
G3_3B	MQOP01000006.1	280995	282611	2
G3_2B	MQOP01000006.1	281001	281224	8
G3_1C	MQOP01000006.1	281078	281691	5
G3_2A	MQOP01000006.1	281216	281508	2
G3_2C	MQOP01000006.1	281248	281989	13
G3_1B	MQOP01000006.1	281264	282483	4
G3_1C	MQOP01000006.1	281431	281808	15
G3_2C	MQOP01000006.1	281651	282628	12
G3_3A	MQOP01000006.1	281661	283603	8
G3_1B	MQOP01000006.1	281699	284067	7
G3_1B	MQOP01000006.1	281741	282568	11
G3_3B	MQOP01000006.1	281774	282084	27
G3_2B	MQOP01000006.1	281796	282172	46
G3_2C	MQOP01000006.1	281837	282247	43
G3_2A	MQOP01000006.1	281882	282086	10
G3_2C	MQOP01000006.1	281883	283258	55
G3_2B	MQOP01000006.1	281884	282083	13
G3_2A	MQOP01000006.1	281886	282531	2
G3_2B	MQOP01000006.1	281886	282229	19
G3_1A	MQOP01000006.1	281887	282536	28
G3_2A	MQOP01000006.1	281893	282093	9
G3_2B	MQOP01000006.1	281907	282121	12
G3_2A	MQOP01000006.1	281909	282337	8
G3_2C	MQOP01000006.1	281935	282318	2
G3_2B	MQOP01000006.1	281947	282489	3
G3_2A	MQOP01000006.1	281977	282963	7
G3_1C	MQOP01000006.1	281983	282450	2
G3_1A	MQOP01000006.1	281992	282492	2
G3_2A	MQOP01000006.1	282003	282760	33
G3_3B	MQOP01000006.1	282062	283135	9
G3_2B	MQOP01000006.1	282072	282416	4
G3_1C	MQOP01000006.1	282088	284518	9
G3_2A	MQOP01000006.1	282105	282358	5
G3_3A	MQOP01000006.1	282106	282495	5
G3_1B	MQOP01000006.1	282109	282438	5
G3_2C	MQOP01000006.1	282110	282492	21
G3_2C	MQOP01000006.1	282124	282456	13
G3_1A	MQOP01000006.1	282129	282484	25
G3_1A	MQOP01000006.1	282138	282583	4
G3_2C	MQOP01000006.1	282150	282432	18
G3_2A	MQOP01000006.1	282151	282524	8
G3_1A	MQOP01000006.1	282158	282566	2
G3_2C	MQOP01000006.1	282173	282475	5
G3_2B	MQOP01000006.1	282251	282664	2
G3_1A	MQOP01000006.1	282372	282752	3
G3_2C	MQOP01000006.1	282448	283028	32
G3_2C	MQOP01000006.1	282464	282823	13
G3_3B	MQOP01000006.1	282510	283646	3
G3_2B	MQOP01000006.1	282513	282746	3
G3_1C	MQOP01000006.1	282545	283067	7
G3_1C	MQOP01000006.1	282565	283169	8
G3_2B	MQOP01000006.1	282577	283427	57
G3_2C	MQOP01000006.1	282657	283696	4
G3_2A	MQOP01000006.1	282688	283121	3
G3_3B	MQOP01000006.1	282771	283932	2
G3_2B	MQOP01000006.1	282825	283300	21
G3_2B	MQOP01000006.1	282830	289361	3
G3_1C	MQOP01000006.1	282951	286513	15
G3_1A	MQOP01000006.1	282967	283625	2
G3_2C	MQOP01000006.1	283093	284228	3
G3_1A	MQOP01000006.1	283139	284001	5
G3_2B	MQOP01000006.1	283247	283974	2
G3_3B	MQOP01000006.1	283317	284096	4
G3_3A	MQOP01000006.1	283543	284786	4
G3_1B	MQOP01000006.1	283555	284197	3
G3_2A	MQOP01000006.1	283559	283840	3
G3_2B	MQOP01000006.1	283597	283910	4
G3_2C	MQOP01000006.1	283817	284064	4
G3_3B	MQOP01000006.1	283828	285803	14
G3_2C	MQOP01000006.1	283955	284958	16
G3_2B	MQOP01000006.1	284258	284478	7
G3_2C	MQOP01000006.1	284323	285115	12
G3_2A	MQOP01000006.1	284388	285406	24
G3_2B	MQOP01000006.1	284410	284964	4
G3_3A	MQOP01000006.1	284433	284706	2
G3_1A	MQOP01000006.1	284584	285088	10
G3_2B	MQOP01000006.1	284619	285194	9
G3_3A	MQOP01000006.1	284651	285267	3
G3_1B	MQOP01000006.1	284663	285369	2
G3_2A	MQOP01000006.1	284688	285092	25
G3_2B	MQOP01000006.1	284688	284948	4
G3_2A	MQOP01000006.1	284860	285716	2
G3_3A	MQOP01000006.1	284930	285779	2
G3_1A	MQOP01000006.1	284939	285765	3
G3_2C	MQOP01000006.1	285018	285179	3
G3_3B	MQOP01000006.1	285094	285647	3
G3_3B	MQOP01000006.1	285103	286296	13
G3_1B	MQOP01000006.1	285134	285696	2
G3_2A	MQOP01000006.1	285208	286402	35
G3_1A	MQOP01000006.1	285244	285895	4
G3_3A	MQOP01000006.1	285341	285691	3
G3_3A	MQOP01000006.1	285359	285658	4
G3_1C	MQOP01000006.1	285361	285649	4
G3_2C	MQOP01000006.1	285401	286446	23
G3_1C	MQOP01000006.1	285487	286206	2
G3_3A	MQOP01000006.1	285522	285956	2
G3_2B	MQOP01000006.1	285628	285868	4
G3_2C	MQOP01000006.1	285679	286138	4
G3_3A	MQOP01000006.1	285805	286502	4
G3_2C	MQOP01000006.1	285960	286262	4
G3_2B	MQOP01000006.1	286004	286753	5
G3_2A	MQOP01000006.1	286116	287157	10
G3_2B	MQOP01000006.1	286127	286769	22
G3_2A	MQOP01000006.1	286162	286499	3
G3_3A	MQOP01000006.1	286219	287449	9
G3_2A	MQOP01000006.1	286234	286625	17
G3_1C	MQOP01000006.1	286264	286840	21
G3_2A	MQOP01000006.1	286302	286880	70
G3_2B	MQOP01000006.1	286304	286589	2
G3_1C	MQOP01000006.1	286330	286731	7
G3_2A	MQOP01000006.1	286331	286840	37
G3_2A	MQOP01000006.1	286427	286747	32
G3_3B	MQOP01000006.1	286427	287975	19
G3_1B	MQOP01000006.1	286446	287061	5
G3_2A	MQOP01000006.1	286511	287097	3
G3_1A	MQOP01000006.1	286515	286899	6
G3_2A	MQOP01000006.1	286592	287049	4
G3_1A	MQOP01000006.1	286967	287491	3
G3_1B	MQOP01000006.1	287020	287759	6
G3_3A	MQOP01000006.1	287052	292961	6
G3_1B	MQOP01000006.1	287233	289553	4
G3_3A	MQOP01000006.1	287252	287678	3
G3_2B	MQOP01000006.1	287290	289444	4
G3_2C	MQOP01000006.1	287295	288091	4
G3_2B	MQOP01000006.1	287390	287672	7
G3_1A	MQOP01000006.1	287524	288894	9
G3_1B	MQOP01000006.1	287549	287747	10
G3_1A	MQOP01000006.1	287657	288048	2
G3_1A	MQOP01000006.1	287773	288636	45
G3_3A	MQOP01000006.1	287839	288708	10
G3_1B	MQOP01000006.1	287882	288524	6
G3_2C	MQOP01000006.1	288027	288462	5
G3_2A	MQOP01000006.1	288116	288401	8
G3_2C	MQOP01000006.1	288182	288817	4
G3_3B	MQOP01000006.1	288237	288636	3
G3_2A	MQOP01000006.1	288356	289671	2
G3_2C	MQOP01000006.1	288412	288669	14
G3_2B	MQOP01000006.1	288447	288663	9
G3_1C	MQOP01000006.1	288761	292208	3
G3_3B	MQOP01000006.1	289391	291338	2
G3_3A	MQOP01000006.1	289407	289745	2
G3_2C	MQOP01000006.1	289426	292230	100
G3_1B	MQOP01000006.1	289543	290723	6
G3_3B	MQOP01000006.1	289833	293044	24
G3_1C	MQOP01000006.1	290112	291128	5
G3_1A	MQOP01000006.1	290204	290569	2
G3_3A	MQOP01000006.1	290235	290871	10
G3_1C	MQOP01000006.1	290327	291176	33
G3_1B	MQOP01000006.1	290382	291195	13
G3_2C	MQOP01000006.1	290428	291109	13
G3_3B	MQOP01000006.1	290497	290725	2
G3_3B	MQOP01000006.1	290529	290845	2
G3_1A	MQOP01000006.1	290560	293361	4
G3_2A	MQOP01000006.1	290582	290823	14
G3_1B	MQOP01000006.1	290637	291137	13
G3_1B	MQOP01000006.1	290716	291285	6
G3_1B	MQOP01000006.1	290803	291167	16
G3_3B	MQOP01000006.1	290825	291177	17
G3_3B	MQOP01000006.1	290847	293088	9
G3_1C	MQOP01000006.1	290849	291025	5
G3_1A	MQOP01000006.1	290861	291349	4
G3_2A	MQOP01000006.1	290875	291189	13
G3_1B	MQOP01000006.1	290895	291328	14
G3_3B	MQOP01000006.1	290990	291335	6
G3_1C	MQOP01000006.1	291047	291308	2
G3_2A	MQOP01000006.1	291055	291324	22
G3_2B	MQOP01000006.1	291082	291434	8
G3_1A	MQOP01000006.1	291089	291431	10
G3_3A	MQOP01000006.1	291115	291321	37
G3_2B	MQOP01000006.1	291299	291745	7
G3_2A	MQOP01000006.1	291350	291628	20
G3_1C	MQOP01000006.1	291376	293050	4
G3_2B	MQOP01000006.1	291434	291778	2
G3_2C	MQOP01000006.1	291469	291691	4
G3_1A	MQOP01000006.1	291995	293130	2
G3_2B	MQOP01000006.1	292067	292547	2
G3_2C	MQOP01000006.1	292226	292872	4
G3_1C	MQOP01000006.1	292228	292504	2
G3_2B	MQOP01000006.1	292288	292845	2
G3_1B	MQOP01000006.1	292494	292899	2
G3_3A	MQOP01000006.1	293544	294855	5
G3_2C	MQOP01000006.1	293838	294474	40
G3_1C	MQOP01000006.1	294057	294728	14
G3_1B	MQOP01000006.1	294121	295333	13
G3_2C	MQOP01000006.1	294291	294621	12
G3_1A	MQOP01000006.1	294339	295778	7
G3_1A	MQOP01000006.1	294447	294694	3
G3_2C	MQOP01000006.1	294465	294751	30
G3_1A	MQOP01000006.1	294502	294789	4
G3_1B	MQOP01000006.1	294521	295238	2
G3_1A	MQOP01000006.1	294594	296270	6
G3_1C	MQOP01000006.1	294597	296500	34
G3_1B	MQOP01000006.1	294636	296309	13
G3_1B	MQOP01000006.1	294728	295498	7
G3_3B	MQOP01000006.1	294744	295120	11
G3_2B	MQOP01000006.1	294963	296431	8
G3_3A	MQOP01000006.1	295002	296338	2
G3_2A	MQOP01000006.1	295024	296157	11
G3_1C	MQOP01000006.1	295155	296771	4
G3_1A	MQOP01000006.1	295169	296471	4
G3_1A	MQOP01000006.1	295209	296010	2
G3_2A	MQOP01000006.1	295253	295529	10
G3_1A	MQOP01000006.1	295496	296341	15
G3_3A	MQOP01000006.1	295559	296166	4
G3_2C	MQOP01000006.1	295683	296417	5
G3_1A	MQOP01000006.1	295733	296221	11
G3_3B	MQOP01000006.1	295753	296202	5
G3_2B	MQOP01000006.1	295757	295954	60
G3_2B	MQOP01000006.1	295815	296290	2
G3_1C	MQOP01000006.1	295891	298600	9
G3_1B	MQOP01000006.1	295902	296692	2
G3_3A	MQOP01000006.1	295937	299028	4
G3_1B	MQOP01000006.1	296146	296443	2
G3_1A	MQOP01000006.1	296856	297622	2
G3_2B	MQOP01000006.1	296948	299216	4
G3_3A	MQOP01000006.1	297122	298061	3
G3_3B	MQOP01000006.1	297199	299540	5
G3_2C	MQOP01000006.1	297327	298614	11
G3_1A	MQOP01000006.1	297406	297742	7
G3_2A	MQOP01000006.1	297455	297801	10
G3_2C	MQOP01000006.1	297461	297977	12
G3_2A	MQOP01000006.1	297518	297792	5
G3_3B	MQOP01000006.1	297555	297909	5
G3_3B	MQOP01000006.1	297935	303124	5
G3_2A	MQOP01000006.1	298210	300640	8
G3_2B	MQOP01000006.1	298403	298607	3
G3_2B	MQOP01000006.1	298437	298795	60
G3_2C	MQOP01000006.1	298444	298731	7
G3_1A	MQOP01000006.1	298460	299285	4
G3_2B	MQOP01000006.1	298523	299533	11
G3_1B	MQOP01000006.1	298662	300207	3
G3_1B	MQOP01000006.1	298723	299615	2
G3_3B	MQOP01000006.1	298891	302543	12
G3_2C	MQOP01000006.1	298984	299972	9
G3_3B	MQOP01000006.1	299007	300146	3
G3_2C	MQOP01000006.1	299019	299540	5
G3_1A	MQOP01000006.1	299038	299317	2
G3_1A	MQOP01000006.1	299084	299359	3
G3_3A	MQOP01000006.1	299099	300219	5
G3_2C	MQOP01000006.1	299186	299646	3
G3_2C	MQOP01000006.1	299198	299461	2
G3_2C	MQOP01000006.1	299214	299414	6
G3_2C	MQOP01000006.1	299515	299844	2
G3_2A	MQOP01000006.1	299595	300259	9
G3_2B	MQOP01000006.1	299617	300495	5
G3_2C	MQOP01000006.1	299811	300729	2
G3_2A	MQOP01000006.1	299821	300966	7
G3_3A	MQOP01000006.1	299840	300436	5
G3_1B	MQOP01000006.1	299865	300471	2
G3_2C	MQOP01000006.1	299875	300186	3
G3_2A	MQOP01000006.1	299882	300210	3
G3_1A	MQOP01000006.1	299885	300138	2
G3_1B	MQOP01000006.1	299936	300305	15
G3_1A	MQOP01000006.1	299997	300401	12
G3_1C	MQOP01000006.1	299999	300174	11
G3_1C	MQOP01000006.1	300077	302867	10
G3_3A	MQOP01000006.1	300126	300424	2
G3_3B	MQOP01000006.1	300212	303882	9
G3_2B	MQOP01000006.1	300371	300557	2
G3_2A	MQOP01000006.1	300463	302358	13
G3_3B	MQOP01000006.1	300568	301523	2
G3_1C	MQOP01000006.1	300570	301441	4
G3_1C	MQOP01000006.1	300588	302087	4
G3_1C	MQOP01000006.1	300684	301761	4
G3_1C	MQOP01000006.1	300760	301534	14
G3_3A	MQOP01000006.1	300769	301429	2
G3_1A	MQOP01000006.1	300885	301421	5
G3_1A	MQOP01000006.1	300913	301199	3
G3_1A	MQOP01000006.1	300929	302015	2
G3_2C	MQOP01000006.1	300976	301489	26
G3_1A	MQOP01000006.1	301134	301555	4
G3_2B	MQOP01000006.1	301397	301660	2
G3_3A	MQOP01000006.1	301403	302366	8
G3_1B	MQOP01000006.1	301545	302989	5
G3_2B	MQOP01000006.1	301641	302046	14
G3_1C	MQOP01000006.1	301853	302214	23
G3_2B	MQOP01000006.1	301895	302378	11
G3_1A	MQOP01000006.1	301900	302457	31
G3_1B	MQOP01000006.1	301964	302797	32
G3_1A	MQOP01000006.1	301982	302350	16
G3_3A	MQOP01000006.1	302005	304656	2
G3_2C	MQOP01000006.1	302006	302241	9
G3_2C	MQOP01000006.1	302008	302277	22
G3_2C	MQOP01000006.1	302015	302332	4
G3_2C	MQOP01000006.1	302015	302336	128
G3_2C	MQOP01000006.1	302019	302449	155
G3_2B	MQOP01000006.1	302025	302279	21
G3_2C	MQOP01000006.1	302092	302409	146
G3_2B	MQOP01000006.1	302109	302439	4
G3_1C	MQOP01000006.1	302114	302317	26
G3_2C	MQOP01000006.1	302116	302471	21
G3_2C	MQOP01000006.1	302144	302416	8
G3_3A	MQOP01000006.1	302148	302429	20
G3_2B	MQOP01000006.1	302159	302330	26
G3_1B	MQOP01000006.1	302162	302749	13
G3_2B	MQOP01000006.1	302168	302472	3
G3_2C	MQOP01000006.1	302198	302518	79
G3_2C	MQOP01000006.1	302232	302733	2
G3_2B	MQOP01000006.1	302238	302477	27
G3_1B	MQOP01000006.1	302240	302458	5
G3_1B	MQOP01000006.1	302436	302682	2
G3_1A	MQOP01000006.1	302478	304092	7
G3_3A	MQOP01000006.1	302490	303218	4
G3_2A	MQOP01000006.1	302584	304665	11
G3_2C	MQOP01000006.1	302693	302953	2
G3_2A	MQOP01000006.1	302751	303099	2
G3_3A	MQOP01000006.1	302895	304181	3
G3_2C	MQOP01000006.1	302911	303388	4
G3_2B	MQOP01000006.1	303076	303594	4
G3_2A	MQOP01000006.1	303542	304348	2
G3_2B	MQOP01000006.1	303652	304319	2
G3_3B	MQOP01000006.1	303842	306090	6
G3_1A	MQOP01000006.1	303843	304420	6
G3_1A	MQOP01000006.1	303852	304311	10
G3_2A	MQOP01000006.1	303891	304271	3
G3_1B	MQOP01000006.1	303922	304162	4
G3_1A	MQOP01000006.1	303936	304730	10
G3_3B	MQOP01000006.1	303941	306153	2
G3_3A	MQOP01000006.1	304030	304772	14
G3_1A	MQOP01000006.1	304050	304400	9
G3_1B	MQOP01000006.1	304124	305589	2
G3_1C	MQOP01000006.1	304147	304462	2
G3_2B	MQOP01000006.1	304217	305267	8
G3_2C	MQOP01000006.1	304351	304705	17
G3_2A	MQOP01000006.1	304366	304629	4
G3_2A	MQOP01000006.1	304401	305605	3
G3_1A	MQOP01000006.1	304402	305912	48
G3_2C	MQOP01000006.1	304418	304741	14
G3_1C	MQOP01000006.1	304425	305281	21
G3_3B	MQOP01000006.1	304445	305058	2
G3_3B	MQOP01000006.1	304486	304994	12
G3_2B	MQOP01000006.1	304493	304782	13
G3_2B	MQOP01000006.1	304516	304975	4
G3_2C	MQOP01000006.1	304522	304757	8
G3_1B	MQOP01000006.1	304554	304957	17
G3_1B	MQOP01000006.1	304588	304780	2
G3_2A	MQOP01000006.1	304623	304804	25
G3_2A	MQOP01000006.1	304634	304844	30
G3_1C	MQOP01000006.1	304650	305165	7
G3_1A	MQOP01000006.1	304652	304897	6
G3_3B	MQOP01000006.1	304700	305078	3
G3_1C	MQOP01000006.1	304720	305014	2
G3_2B	MQOP01000006.1	304731	305087	3
G3_1C	MQOP01000006.1	304741	305099	39
G3_2A	MQOP01000006.1	304745	304981	68
G3_2B	MQOP01000006.1	304751	305067	2
G3_1B	MQOP01000006.1	304783	307119	14
G3_2A	MQOP01000006.1	304843	305087	5
G3_1C	MQOP01000006.1	304853	305114	14
G3_2A	MQOP01000006.1	304889	306478	12
G3_1B	MQOP01000006.1	304892	305499	16
G3_2B	MQOP01000006.1	304901	305385	2
G3_2A	MQOP01000006.1	304990	305402	3
G3_1C	MQOP01000006.1	305121	305759	2
G3_1A	MQOP01000006.1	305123	305883	19
G3_1C	MQOP01000006.1	305162	305753	4
G3_2C	MQOP01000006.1	305175	305601	18
G3_1B	MQOP01000006.1	305191	305523	10
G3_1C	MQOP01000006.1	305203	305835	3
G3_2B	MQOP01000006.1	305203	308772	13
G3_1A	MQOP01000006.1	305237	305424	12
G3_2A	MQOP01000006.1	305268	305456	2
G3_3A	MQOP01000006.1	305268	305871	3
G3_2A	MQOP01000006.1	305274	305507	7
G3_2A	MQOP01000006.1	305284	305524	4
G3_2A	MQOP01000006.1	305293	305512	5
G3_1A	MQOP01000006.1	305306	305573	3
G3_1A	MQOP01000006.1	305330	305522	22
G3_2B	MQOP01000006.1	305386	305550	2
G3_2B	MQOP01000006.1	305396	305538	52
G3_3A	MQOP01000006.1	305429	305827	2
G3_2A	MQOP01000006.1	305583	306010	2
G3_1C	MQOP01000006.1	305615	306020	6
G3_3B	MQOP01000006.1	305638	305908	3
G3_1B	MQOP01000006.1	305655	308186	2
G3_1C	MQOP01000006.1	305722	307634	2
G3_1B	MQOP01000006.1	305883	306466	4
G3_1A	MQOP01000006.1	305901	307186	2
G3_2C	MQOP01000006.1	306036	306468	5
G3_1C	MQOP01000006.1	306084	306322	20
G3_2A	MQOP01000006.1	306172	306700	6
G3_2C	MQOP01000006.1	306179	306528	2
G3_3A	MQOP01000006.1	306234	307759	9
G3_1A	MQOP01000006.1	306428	311022	4
G3_3B	MQOP01000006.1	306676	306973	5
G3_2C	MQOP01000006.1	306748	306952	2
G3_1C	MQOP01000006.1	306849	307294	9
G3_3A	MQOP01000006.1	306857	307118	2
G3_1B	MQOP01000006.1	306905	307156	3
G3_1B	MQOP01000006.1	307133	310004	3
G3_2A	MQOP01000006.1	307164	307535	5
G3_1B	MQOP01000006.1	307216	307586	3
G3_3A	MQOP01000006.1	307223	308740	4
G3_2C	MQOP01000006.1	307291	307677	6
G3_1A	MQOP01000006.1	307292	307704	7
G3_2C	MQOP01000006.1	307295	307676	11
G3_2C	MQOP01000006.1	307296	307855	8
G3_1B	MQOP01000006.1	307355	307946	13
G3_1B	MQOP01000006.1	307365	307677	5
G3_2B	MQOP01000006.1	307390	307796	3
G3_1C	MQOP01000006.1	307392	307802	5
G3_2B	MQOP01000006.1	307454	308204	4
G3_2B	MQOP01000006.1	307482	307794	18
G3_1C	MQOP01000006.1	307483	307815	8
G3_1A	MQOP01000006.1	307550	307926	3
G3_2C	MQOP01000006.1	307571	307884	8
G3_2B	MQOP01000006.1	307622	308264	3
G3_1A	MQOP01000006.1	307970	308518	2
G3_1C	MQOP01000006.1	308105	309602	2
G3_3B	MQOP01000006.1	308310	312606	3
G3_2A	MQOP01000006.1	308397	308585	2
G3_2A	MQOP01000006.1	308440	309414	4
G3_1C	MQOP01000006.1	308496	308668	14
G3_2A	MQOP01000006.1	308504	308711	6
G3_2A	MQOP01000006.1	308513	308695	2
G3_2A	MQOP01000006.1	308607	309057	2
G3_3A	MQOP01000006.1	308741	309031	7
G3_3B	MQOP01000006.1	308777	309437	3
G3_1B	MQOP01000006.1	308938	309981	2
G3_2B	MQOP01000006.1	308938	309441	6
G3_3A	MQOP01000006.1	309003	311288	18
G3_1A	MQOP01000006.1	309310	310465	2
G3_1B	MQOP01000006.1	309316	310858	11
G3_1C	MQOP01000006.1	309480	310345	2
G3_1B	MQOP01000006.1	309505	310102	4
G3_2B	MQOP01000006.1	309606	310363	5
G3_1C	MQOP01000006.1	309608	310861	2
G3_2B	MQOP01000006.1	309662	309995	2
G3_1C	MQOP01000006.1	309977	310666	3
G3_1A	MQOP01000006.1	309981	310525	4
G3_3B	MQOP01000006.1	309997	310526	6
G3_1C	MQOP01000006.1	310038	310579	4
G3_1B	MQOP01000006.1	310045	310506	3
G3_2B	MQOP01000006.1	310073	310401	4
G3_2C	MQOP01000006.1	310117	310293	8
G3_1C	MQOP01000006.1	310126	310508	4
G3_2B	MQOP01000006.1	310133	310654	2
G3_3B	MQOP01000006.1	310151	310853	4
G3_1A	MQOP01000006.1	310194	310611	2
G3_3A	MQOP01000006.1	310213	314349	9
G3_2C	MQOP01000006.1	310221	310733	4
G3_3A	MQOP01000006.1	310223	310814	3
G3_3A	MQOP01000006.1	310282	311313	5
G3_2B	MQOP01000006.1	310331	310833	2
G3_1C	MQOP01000006.1	310372	310924	2
G3_1C	MQOP01000006.1	310377	311021	8
G3_2B	MQOP01000006.1	310412	310786	3
G3_3A	MQOP01000006.1	310416	311449	5
G3_2B	MQOP01000006.1	310424	311174	31
G3_2A	MQOP01000006.1	310426	310611	2
G3_2C	MQOP01000006.1	310436	310699	7
G3_3A	MQOP01000006.1	310506	310873	5
G3_3A	MQOP01000006.1	310552	310785	7
G3_2B	MQOP01000006.1	310555	310861	20
G3_1B	MQOP01000006.1	310562	311996	7
G3_1A	MQOP01000006.1	310572	311279	3
G3_2A	MQOP01000006.1	310584	310857	13
G3_1A	MQOP01000006.1	310588	311070	2
G3_1C	MQOP01000006.1	310600	310991	17
G3_3A	MQOP01000006.1	310649	311774	10
G3_2A	MQOP01000006.1	310654	311261	2
G3_2A	MQOP01000006.1	310761	310980	6
G3_1A	MQOP01000006.1	310798	311125	2
G3_2A	MQOP01000006.1	310831	311249	5
G3_2B	MQOP01000006.1	310858	311077	4
G3_3B	MQOP01000006.1	310858	311146	9
G3_2A	MQOP01000006.1	310869	311103	12
G3_2A	MQOP01000006.1	311027	311436	2
G3_3B	MQOP01000006.1	311138	311610	3
G3_3B	MQOP01000006.1	311178	311621	11
G3_3B	MQOP01000006.1	311209	311766	10
G3_3B	MQOP01000006.1	311280	311568	7
G3_1A	MQOP01000006.1	311284	312105	3
G3_1C	MQOP01000006.1	311339	311987	3
G3_2B	MQOP01000006.1	311349	311529	112
G3_2C	MQOP01000006.1	311375	311644	2
G3_1C	MQOP01000006.1	311411	311734	6
G3_1C	MQOP01000006.1	311658	312067	7
G3_1A	MQOP01000006.1	311811	313837	8
G3_1C	MQOP01000006.1	312471	314472	2
G3_1A	MQOP01000006.1	312533	313476	6
G3_2A	MQOP01000006.1	312586	315385	3
G3_2C	MQOP01000006.1	312713	313713	7
G3_2B	MQOP01000006.1	312718	313227	2
G3_2B	MQOP01000006.1	312729	312966	4
G3_1A	MQOP01000006.1	312734	313701	7
G3_1A	MQOP01000006.1	312918	314630	10
G3_1A	MQOP01000006.1	312947	317202	2
G3_3B	MQOP01000006.1	312955	313349	5
G3_3A	MQOP01000006.1	313060	313956	4
G3_3A	MQOP01000006.1	313179	313481	10
G3_2C	MQOP01000006.1	313370	313795	7
G3_3A	MQOP01000006.1	313433	313912	13
G3_2A	MQOP01000006.1	313450	313643	24
G3_2B	MQOP01000006.1	313609	314227	10
G3_2C	MQOP01000006.1	313688	314040	3
G3_1B	MQOP01000006.1	313696	314118	3
G3_3B	MQOP01000006.1	313738	314663	2
G3_1C	MQOP01000006.1	313836	316509	7
G3_2B	MQOP01000006.1	313842	314118	2
G3_1B	MQOP01000006.1	313846	314223	21
G3_2C	MQOP01000006.1	313863	314233	99
G3_2C	MQOP01000006.1	313883	314203	25
G3_2B	MQOP01000006.1	313884	314426	8
G3_1A	MQOP01000006.1	313886	314304	3
G3_3A	MQOP01000006.1	313897	314129	11
G3_2B	MQOP01000006.1	313899	314290	7
G3_2A	MQOP01000006.1	313901	314234	5
G3_2B	MQOP01000006.1	313919	314262	135
G3_2B	MQOP01000006.1	313927	314222	22
G3_2A	MQOP01000006.1	313941	314551	3
G3_1C	MQOP01000006.1	313947	314138	13
G3_2C	MQOP01000006.1	313968	314249	53
G3_1B	MQOP01000006.1	313983	314160	122
G3_1B	MQOP01000006.1	313987	314160	2
G3_1A	MQOP01000006.1	314068	314691	2
G3_2C	MQOP01000006.1	314091	314772	2
G3_2A	MQOP01000006.1	314152	314562	7
G3_1B	MQOP01000006.1	314179	315204	3
G3_2A	MQOP01000006.1	314187	314407	3
G3_2B	MQOP01000006.1	314212	314522	3
G3_2A	MQOP01000006.1	314222	314338	2
G3_2A	MQOP01000006.1	314245	314484	102
G3_2B	MQOP01000006.1	314245	314582	6
G3_2A	MQOP01000006.1	314268	314715	2
G3_2A	MQOP01000006.1	314276	314525	2
G3_3A	MQOP01000006.1	314288	314622	4
G3_1B	MQOP01000006.1	314304	314661	33
G3_1B	MQOP01000006.1	314332	314532	12
G3_2A	MQOP01000006.1	314347	314563	17
G3_2A	MQOP01000006.1	314349	314733	2
G3_3B	MQOP01000006.1	314364	314989	3
G3_2B	MQOP01000006.1	314521	314846	6
G3_2A	MQOP01000006.1	314547	314909	3
G3_3A	MQOP01000006.1	314637	315022	22
G3_3A	MQOP01000006.1	314649	315051	3
G3_2A	MQOP01000006.1	314744	315321	6
G3_2C	MQOP01000006.1	314770	315010	2
G3_2C	MQOP01000006.1	314770	315012	3
G3_2C	MQOP01000006.1	314770	315015	537
G3_2C	MQOP01000006.1	314771	315015	4
G3_2C	MQOP01000006.1	314773	315015	2
G3_2C	MQOP01000006.1	314774	315015	2
G3_2C	MQOP01000006.1	314775	315015	2
G3_1A	MQOP01000006.1	315084	316568	2
G3_1C	MQOP01000006.1	315121	315712	2
G3_3A	MQOP01000006.1	315349	316050	4
G3_1C	MQOP01000006.1	315428	316144	47
G3_2B	MQOP01000006.1	315458	315870	2
G3_1A	MQOP01000006.1	315510	316067	2
G3_1A	MQOP01000006.1	315510	316069	2
G3_1A	MQOP01000006.1	315510	316072	348
G3_2C	MQOP01000006.1	315512	315793	14
G3_2A	MQOP01000006.1	315524	315848	2
G3_1A	MQOP01000006.1	315557	315910	2
G3_2A	MQOP01000006.1	315559	315970	5
G3_2A	MQOP01000006.1	315563	315967	2
G3_2A	MQOP01000006.1	315563	315971	326
G3_2A	MQOP01000006.1	315564	315802	15
G3_2A	MQOP01000006.1	315568	315971	3
G3_2A	MQOP01000006.1	315575	316104	97
G3_2A	MQOP01000006.1	315580	315927	341
G3_1A	MQOP01000006.1	315591	315893	25
G3_1B	MQOP01000006.1	315922	317168	9
G3_1A	MQOP01000006.1	316136	317628	3
G3_2A	MQOP01000006.1	316519	317237	3
G3_2A	MQOP01000006.1	316573	317105	5
G3_1B	MQOP01000006.1	316618	319228	2
G3_2B	MQOP01000006.1	316645	316978	3
G3_2B	MQOP01000006.1	316685	317634	6
G3_3A	MQOP01000006.1	316745	317328	4
G3_2B	MQOP01000006.1	316815	317256	4
G3_2A	MQOP01000006.1	316868	317774	5
G3_2B	MQOP01000006.1	316944	317170	16
G3_2B	MQOP01000006.1	317251	318956	11
G3_1A	MQOP01000006.1	317541	322362	18
G3_1B	MQOP01000006.1	317679	318263	2
G3_2C	MQOP01000006.1	317686	318014	4
G3_2C	MQOP01000006.1	317863	318183	5
G3_2B	MQOP01000006.1	317914	318967	5
G3_1B	MQOP01000006.1	317920	318148	2
G3_2B	MQOP01000006.1	317920	318708	28
G3_3A	MQOP01000006.1	318027	320997	3
G3_2B	MQOP01000006.1	318180	318368	7
G3_1A	MQOP01000006.1	318265	318637	4
G3_1A	MQOP01000006.1	318295	319738	3
G3_1A	MQOP01000006.1	318318	326035	3
G3_1A	MQOP01000006.1	318322	319513	24
G3_2A	MQOP01000006.1	318329	318549	6
G3_3B	MQOP01000006.1	318335	318629	14
G3_2B	MQOP01000006.1	318379	318572	2
G3_2A	MQOP01000006.1	318421	318798	16
G3_1C	MQOP01000006.1	318435	318604	16
G3_3B	MQOP01000006.1	318510	319663	2
G3_1C	MQOP01000006.1	318511	320065	2
G3_2C	MQOP01000006.1	318640	319323	3
G3_2C	MQOP01000006.1	318819	319764	50
G3_1B	MQOP01000006.1	318884	319817	2
G3_1C	MQOP01000006.1	318963	321295	2
G3_2A	MQOP01000006.1	318965	319679	11
G3_3A	MQOP01000006.1	319036	323231	14
G3_1A	MQOP01000006.1	319060	319595	2
G3_2C	MQOP01000006.1	319196	323064	10
G3_1A	MQOP01000006.1	319862	320991	3
G3_2C	MQOP01000006.1	320172	320364	2
G3_1B	MQOP01000006.1	320179	327971	7
G3_2C	MQOP01000006.1	320312	320687	2
G3_2A	MQOP01000006.1	320631	321348	2
G3_2A	MQOP01000006.1	320647	323699	7
G3_2A	MQOP01000006.1	320722	322418	7
G3_2C	MQOP01000006.1	320728	320911	19
G3_1B	MQOP01000006.1	320860	321762	2
G3_2B	MQOP01000006.1	321108	321432	2
G3_3B	MQOP01000006.1	321124	321385	6
G3_2A	MQOP01000006.1	321163	321336	12
G3_2A	MQOP01000006.1	321179	321476	12
G3_2A	MQOP01000006.1	321204	321393	2
G3_2B	MQOP01000006.1	321209	321382	2
G3_2B	MQOP01000006.1	321213	321325	4
G3_2B	MQOP01000006.1	321213	321511	4
G3_3A	MQOP01000006.1	321228	321479	8
G3_2A	MQOP01000006.1	321383	321630	2
G3_2C	MQOP01000006.1	321489	321960	2
G3_1B	MQOP01000006.1	321516	322845	3
G3_2C	MQOP01000006.1	321554	322398	16
G3_1C	MQOP01000006.1	321599	322462	5
G3_2A	MQOP01000006.1	321630	322740	21
G3_2B	MQOP01000006.1	321653	322910	13
G3_1C	MQOP01000006.1	321670	321900	13
G3_2A	MQOP01000006.1	321671	321968	2
G3_3A	MQOP01000006.1	321693	322153	7
G3_1A	MQOP01000006.1	321698	322229	9
G3_2C	MQOP01000006.1	321713	321991	6
G3_2A	MQOP01000006.1	321735	321905	9
G3_2C	MQOP01000006.1	321879	322449	4
G3_2A	MQOP01000006.1	321894	322469	6
G3_1A	MQOP01000006.1	321984	322563	2
G3_3B	MQOP01000006.1	321991	323379	6
G3_2A	MQOP01000006.1	322006	324017	6
G3_3B	MQOP01000006.1	322041	322532	5
G3_1B	MQOP01000006.1	322080	323415	23
G3_2A	MQOP01000006.1	322198	322806	2
G3_1C	MQOP01000006.1	322199	322952	3
G3_2C	MQOP01000006.1	322218	322681	3
G3_2A	MQOP01000006.1	322234	322594	2
G3_2B	MQOP01000006.1	322277	322599	2
G3_2B	MQOP01000006.1	322329	322668	19
G3_3A	MQOP01000006.1	322418	322918	8
G3_1B	MQOP01000006.1	322504	322751	2
G3_1B	MQOP01000006.1	322572	322941	7
G3_2B	MQOP01000006.1	322592	323528	4
G3_2B	MQOP01000006.1	322601	322970	19
G3_2A	MQOP01000006.1	322603	322903	9
G3_1B	MQOP01000006.1	322824	323293	2
G3_2B	MQOP01000006.1	322828	323357	5
G3_1B	MQOP01000006.1	322850	323254	2
G3_3B	MQOP01000006.1	322853	323312	2
G3_3A	MQOP01000006.1	322971	323481	11
G3_2B	MQOP01000006.1	322984	323223	8
G3_2B	MQOP01000006.1	323029	323404	4
G3_2A	MQOP01000006.1	323153	323505	23
G3_3B	MQOP01000006.1	323173	323384	6
G3_1C	MQOP01000006.1	323181	323489	2
G3_3A	MQOP01000006.1	323187	323402	13
G3_2C	MQOP01000006.1	323190	323415	23
G3_3B	MQOP01000006.1	323354	324816	4
G3_2B	MQOP01000006.1	323505	325744	3
G3_1C	MQOP01000006.1	323583	325510	6
G3_1C	MQOP01000006.1	323761	324275	5
G3_3B	MQOP01000006.1	324028	326776	5
G3_1C	MQOP01000006.1	324104	325321	5
G3_2C	MQOP01000006.1	324300	324565	6
G3_1B	MQOP01000006.1	324305	325895	6
G3_1A	MQOP01000006.1	324310	324513	2
G3_1A	MQOP01000006.1	324357	327154	13
G3_2B	MQOP01000006.1	324414	324616	15
G3_2B	MQOP01000006.1	324426	325039	2
G3_1C	MQOP01000006.1	324496	325394	2
G3_1A	MQOP01000006.1	325255	327338	4
G3_2B	MQOP01000006.1	325727	325917	2
G3_1B	MQOP01000006.1	325744	325922	4
G3_2A	MQOP01000006.1	325806	326741	3
G3_3A	MQOP01000006.1	326018	328065	2
G3_1B	MQOP01000006.1	326101	327314	2
G3_1B	MQOP01000006.1	326111	327376	2
G3_3A	MQOP01000006.1	326340	330058	2
G3_3A	MQOP01000006.1	326352	327427	4
G3_1A	MQOP01000006.1	326483	327456	3
G3_1B	MQOP01000006.1	326485	326845	2
G3_2C	MQOP01000006.1	326488	327138	56
G3_2B	MQOP01000006.1	326568	326947	4
G3_1A	MQOP01000006.1	326599	327181	2
G3_2B	MQOP01000006.1	326603	326987	3
G3_1B	MQOP01000006.1	326615	327055	2
G3_2A	MQOP01000006.1	326684	327649	36
G3_1C	MQOP01000006.1	326722	331215	4
G3_2C	MQOP01000006.1	326912	327382	6
G3_1C	MQOP01000006.1	327007	328231	3
G3_2B	MQOP01000006.1	327068	327671	14
G3_2C	MQOP01000006.1	327072	327781	3
G3_2C	MQOP01000006.1	327081	327537	10
G3_1A	MQOP01000006.1	327165	327470	4
G3_1B	MQOP01000006.1	327176	327404	2
G3_2B	MQOP01000006.1	327241	327531	3
G3_2C	MQOP01000006.1	327348	327555	20
G3_2B	MQOP01000006.1	327404	328046	8
G3_1A	MQOP01000006.1	327409	327791	6
G3_3A	MQOP01000006.1	327537	327761	2
G3_1C	MQOP01000006.1	327573	328097	8
G3_2A	MQOP01000006.1	327581	328142	3
G3_1C	MQOP01000006.1	327738	328102	6
G3_2B	MQOP01000006.1	327755	328795	2
G3_1B	MQOP01000006.1	328129	330845	4
G3_1A	MQOP01000006.1	329240	330506	2
G3_1C	MQOP01000006.1	329301	330348	3
G3_2A	MQOP01000006.1	329467	330229	2
G3_1A	MQOP01000006.1	329470	331664	9
G3_3A	MQOP01000006.1	329606	330572	8
G3_2B	MQOP01000006.1	329729	331319	7
G3_1C	MQOP01000006.1	329750	330375	4
G3_3A	MQOP01000006.1	329774	330021	3
G3_2B	MQOP01000006.1	329828	330995	3
G3_1A	MQOP01000006.1	329863	330325	2
G3_1A	MQOP01000006.1	329924	331040	10
G3_1C	MQOP01000006.1	329996	331092	13
G3_2C	MQOP01000006.1	330125	331426	22
G3_1A	MQOP01000006.1	330169	331936	5
G3_1C	MQOP01000006.1	330173	330751	8
G3_1B	MQOP01000006.1	330180	330743	4
G3_1B	MQOP01000006.1	330346	330593	7
G3_3A	MQOP01000006.1	330391	330870	39
G3_3B	MQOP01000006.1	330411	332236	18
G3_2A	MQOP01000006.1	330481	330847	7
G3_1A	MQOP01000006.1	330484	331033	2
G3_1A	MQOP01000006.1	330484	331035	12
G3_1C	MQOP01000006.1	330487	330810	3
G3_3A	MQOP01000006.1	330489	333412	8
G3_3A	MQOP01000006.1	330490	330829	9
G3_1A	MQOP01000006.1	330525	334917	7
G3_2C	MQOP01000006.1	330535	330829	3
G3_2B	MQOP01000006.1	330536	331720	4
G3_2A	MQOP01000006.1	330569	330795	5
G3_2A	MQOP01000006.1	330613	330829	3
G3_2A	MQOP01000006.1	330631	331103	4
G3_2C	MQOP01000006.1	330701	331046	3
G3_2C	MQOP01000006.1	330729	331535	10
G3_1A	MQOP01000006.1	330805	331043	2
G3_3A	MQOP01000006.1	330808	331042	4
G3_3B	MQOP01000006.1	330825	331279	2
G3_1A	MQOP01000006.1	330828	331042	11
G3_3A	MQOP01000006.1	331242	331900	3
G3_2B	MQOP01000006.1	331287	331724	2
G3_1A	MQOP01000006.1	331335	333131	2
G3_2C	MQOP01000006.1	331634	331831	2
G3_1B	MQOP01000006.1	331672	332791	2
G3_2B	MQOP01000006.1	331709	332091	17
G3_1C	MQOP01000006.1	331713	331927	100
G3_2B	MQOP01000006.1	331716	331917	43
G3_3B	MQOP01000006.1	331735	332182	12
G3_1C	MQOP01000006.1	331757	332153	5
G3_3B	MQOP01000006.1	331765	332155	3
G3_1B	MQOP01000006.1	331767	331987	2
G3_3A	MQOP01000006.1	331776	332150	2
G3_1B	MQOP01000006.1	331790	331956	5
G3_1B	MQOP01000006.1	331800	333464	5
G3_2C	MQOP01000006.1	331808	332285	5
G3_2A	MQOP01000006.1	331815	332184	2
G3_1B	MQOP01000006.1	331817	332104	3
G3_2C	MQOP01000006.1	331831	332256	8
G3_2B	MQOP01000006.1	331833	332055	5
G3_3B	MQOP01000006.1	331852	332200	11
G3_2B	MQOP01000006.1	331863	332295	4
G3_1A	MQOP01000006.1	331915	332090	2
G3_2B	MQOP01000006.1	332025	334676	2
G3_1B	MQOP01000006.1	332107	332293	2
G3_2C	MQOP01000006.1	332241	333775	2
G3_1B	MQOP01000006.1	332381	338356	4
G3_1A	MQOP01000006.1	332414	334253	17
G3_2B	MQOP01000006.1	332494	332784	8
G3_1C	MQOP01000006.1	332499	333195	3
G3_3A	MQOP01000006.1	332699	336522	2
G3_1A	MQOP01000006.1	332929	333494	3
G3_1B	MQOP01000006.1	333001	334169	2
G3_2A	MQOP01000006.1	333071	333469	9
G3_2C	MQOP01000006.1	333151	333419	7
G3_3A	MQOP01000006.1	333205	333601	2
G3_1A	MQOP01000006.1	333234	334006	7
G3_2C	MQOP01000006.1	333286	333521	20
G3_1C	MQOP01000006.1	333289	333620	4
G3_2B	MQOP01000006.1	333291	333543	3
G3_2A	MQOP01000006.1	333332	333635	18
G3_3A	MQOP01000006.1	333342	333685	65
G3_1B	MQOP01000006.1	333389	335761	3
G3_2A	MQOP01000006.1	333429	333940	6
G3_2C	MQOP01000006.1	333431	333824	20
G3_2C	MQOP01000006.1	333482	335899	9
G3_3B	MQOP01000006.1	333529	334074	4
G3_3B	MQOP01000006.1	333561	336465	5
G3_1B	MQOP01000006.1	333691	334167	2
G3_3B	MQOP01000006.1	333730	334130	3
G3_1C	MQOP01000006.1	333740	337081	9
G3_2C	MQOP01000006.1	333868	334070	4
G3_2C	MQOP01000006.1	333903	334097	7
G3_1C	MQOP01000006.1	334392	335326	2
G3_2B	MQOP01000006.1	334399	334714	3
G3_2C	MQOP01000006.1	334408	334756	22
G3_2B	MQOP01000006.1	334422	334772	48
G3_1C	MQOP01000006.1	334454	336494	9
G3_2C	MQOP01000006.1	334455	335697	32
G3_1A	MQOP01000006.1	334457	334766	2
G3_3A	MQOP01000006.1	334465	334766	10
G3_3B	MQOP01000006.1	334486	334929	49
G3_2C	MQOP01000006.1	334488	334874	4
G3_1A	MQOP01000006.1	334516	334897	27
G3_3B	MQOP01000006.1	334552	339049	13
G3_1B	MQOP01000006.1	334579	334766	3
G3_1B	MQOP01000006.1	334579	334768	2
G3_1B	MQOP01000006.1	334579	334769	4
G3_1B	MQOP01000006.1	334579	334771	627
G3_1B	MQOP01000006.1	334581	334771	5
G3_1A	MQOP01000006.1	334587	334780	72
G3_2A	MQOP01000006.1	334597	334864	105
G3_2A	MQOP01000006.1	334603	335476	6
G3_2C	MQOP01000006.1	334616	334806	2
G3_2C	MQOP01000006.1	334616	334809	164
G3_2C	MQOP01000006.1	334618	334806	6
G3_2C	MQOP01000006.1	334618	334810	456
G3_3A	MQOP01000006.1	334622	334842	14
G3_2B	MQOP01000006.1	334629	334918	2
G3_2B	MQOP01000006.1	334629	334921	2
G3_2B	MQOP01000006.1	334629	334923	250
G3_3B	MQOP01000006.1	334629	334830	7
G3_2B	MQOP01000006.1	334631	334915	131
G3_2B	MQOP01000006.1	334634	334923	2
G3_3B	MQOP01000006.1	334639	334816	6
G3_2C	MQOP01000006.1	334732	334980	3
G3_1C	MQOP01000006.1	334736	336314	16
G3_1C	MQOP01000006.1	334737	335305	8
G3_2C	MQOP01000006.1	334938	335412	2
G3_3B	MQOP01000006.1	334966	335460	4
G3_2A	MQOP01000006.1	335061	335605	4
G3_1B	MQOP01000006.1	335077	335573	3
G3_2A	MQOP01000006.1	335084	335322	4
G3_1C	MQOP01000006.1	335133	335544	2
G3_3B	MQOP01000006.1	335133	339131	7
G3_2A	MQOP01000006.1	335219	336667	20
G3_1C	MQOP01000006.1	335230	335404	4
G3_2C	MQOP01000006.1	335358	336186	4
G3_2B	MQOP01000006.1	335432	335715	2
G3_1A	MQOP01000006.1	335520	336026	9
G3_1A	MQOP01000006.1	335605	335960	3
G3_1A	MQOP01000006.1	335625	336270	9
G3_1A	MQOP01000006.1	335666	336029	5
G3_3A	MQOP01000006.1	335713	335951	10
G3_3B	MQOP01000006.1	335744	336885	9
G3_2C	MQOP01000006.1	335747	336120	67
G3_2B	MQOP01000006.1	335752	335922	6
G3_2B	MQOP01000006.1	335780	336063	28
G3_3B	MQOP01000006.1	335810	336849	2
G3_2A	MQOP01000006.1	335811	335974	15
G3_1B	MQOP01000006.1	335815	336001	3
G3_3B	MQOP01000006.1	335849	336042	56
G3_2A	MQOP01000006.1	335860	336065	3
G3_2A	MQOP01000006.1	335861	336285	25
G3_2B	MQOP01000006.1	335873	336299	6
G3_2A	MQOP01000006.1	335876	336052	4
G3_3B	MQOP01000006.1	336037	336720	6
G3_3B	MQOP01000006.1	336133	336684	4
G3_3A	MQOP01000006.1	336220	337081	10
G3_1B	MQOP01000006.1	336249	338458	16
G3_2A	MQOP01000006.1	336267	337029	8
G3_1B	MQOP01000006.1	336282	337035	2
G3_1B	MQOP01000006.1	336283	337036	37
G3_2B	MQOP01000006.1	336392	338076	7
G3_3B	MQOP01000006.1	336426	337174	31
G3_1A	MQOP01000006.1	336444	336761	4
G3_3B	MQOP01000006.1	336445	336979	98
G3_2B	MQOP01000006.1	336457	336737	20
G3_2B	MQOP01000006.1	336458	337044	4
G3_2B	MQOP01000006.1	336458	337045	2
G3_2B	MQOP01000006.1	336458	337047	106
G3_2B	MQOP01000006.1	336478	337166	27
G3_2B	MQOP01000006.1	336497	338354	19
G3_2C	MQOP01000006.1	336501	336871	32
G3_1C	MQOP01000006.1	336539	336821	2
G3_1B	MQOP01000006.1	336540	336937	7
G3_1C	MQOP01000006.1	336544	336760	27
G3_2C	MQOP01000006.1	336551	336821	2
G3_2C	MQOP01000006.1	336551	336826	320
G3_2B	MQOP01000006.1	336558	336788	2
G3_2B	MQOP01000006.1	336572	336834	4
G3_2B	MQOP01000006.1	336572	336835	12
G3_2B	MQOP01000006.1	336572	336836	2
G3_2B	MQOP01000006.1	336572	336837	4
G3_2B	MQOP01000006.1	336572	336838	4
G3_2B	MQOP01000006.1	336572	336839	1622
G3_2B	MQOP01000006.1	336573	336840	4
G3_2B	MQOP01000006.1	336574	336839	2
G3_2B	MQOP01000006.1	336575	336839	7
G3_2B	MQOP01000006.1	336576	336839	16
G3_2B	MQOP01000006.1	336577	336839	5
G3_2B	MQOP01000006.1	336599	336860	29
G3_2B	MQOP01000006.1	336601	336821	40
G3_1C	MQOP01000006.1	336618	337859	27
G3_1C	MQOP01000006.1	336640	340149	2
G3_1C	MQOP01000006.1	336669	339811	3
G3_3B	MQOP01000006.1	336721	337024	2
G3_2C	MQOP01000006.1	336799	339122	21
G3_2A	MQOP01000006.1	336805	337064	2
G3_2C	MQOP01000006.1	336902	337243	6
G3_1A	MQOP01000006.1	336929	338304	8
G3_2A	MQOP01000006.1	336972	337253	4
G3_3A	MQOP01000006.1	337021	337784	3
G3_1C	MQOP01000006.1	337059	337887	2
G3_1C	MQOP01000006.1	337163	337668	5
G3_1C	MQOP01000006.1	337251	338220	3
G3_1C	MQOP01000006.1	337392	337710	2
G3_2B	MQOP01000006.1	337406	338371	7
G3_2B	MQOP01000006.1	337508	337836	9
G3_1C	MQOP01000006.1	337511	337888	8
G3_1A	MQOP01000006.1	337521	337924	122
G3_2C	MQOP01000006.1	337526	337927	41
G3_3B	MQOP01000006.1	337540	337872	2
G3_2A	MQOP01000006.1	337552	338008	14
G3_2A	MQOP01000006.1	337554	337765	3
G3_2C	MQOP01000006.1	337560	337944	2
G3_1A	MQOP01000006.1	337577	338284	3
G3_2C	MQOP01000006.1	337581	337817	5
G3_2B	MQOP01000006.1	337622	338628	15
G3_2A	MQOP01000006.1	337652	337884	62
G3_2C	MQOP01000006.1	337884	338253	13
G3_3A	MQOP01000006.1	337892	339046	2
G3_2A	MQOP01000006.1	337985	338324	4
G3_2B	MQOP01000006.1	337992	338822	2
G3_2B	MQOP01000006.1	338455	339413	4
G3_1A	MQOP01000006.1	338581	341359	4
G3_3B	MQOP01000006.1	338632	341307	10
G3_1A	MQOP01000006.1	338756	340068	11
G3_1C	MQOP01000006.1	338878	340196	13
G3_1C	MQOP01000006.1	338920	340135	13
G3_1B	MQOP01000006.1	339004	339360	5
G3_1C	MQOP01000006.1	339035	339435	3
G3_3A	MQOP01000006.1	339111	343541	6
G3_3A	MQOP01000006.1	339187	340117	4
G3_2C	MQOP01000006.1	339188	339371	8
G3_1A	MQOP01000006.1	339234	341818	11
G3_3B	MQOP01000006.1	339243	339453	27
G3_3A	MQOP01000006.1	339365	341742	2
G3_3A	MQOP01000006.1	339408	340935	2
G3_2B	MQOP01000006.1	339442	339909	8
G3_1B	MQOP01000006.1	339556	343753	8
G3_1A	MQOP01000006.1	339614	340525	2
G3_1A	MQOP01000006.1	339671	340179	3
G3_2C	MQOP01000006.1	339725	340117	3
G3_1A	MQOP01000006.1	339852	340809	10
G3_1B	MQOP01000006.1	339889	341060	7
G3_2C	MQOP01000006.1	339907	340145	10
G3_1C	MQOP01000006.1	339978	340186	9
G3_3A	MQOP01000006.1	340041	340526	2
G3_3A	MQOP01000006.1	340095	340563	2
G3_1B	MQOP01000006.1	340220	341310	8
G3_1B	MQOP01000006.1	340225	341662	5
G3_1C	MQOP01000006.1	340370	340957	2
G3_1C	MQOP01000006.1	340386	345201	3
G3_1A	MQOP01000006.1	340408	341424	12
G3_2A	MQOP01000006.1	340410	340737	2
G3_2B	MQOP01000006.1	340415	340929	2
G3_2B	MQOP01000006.1	340464	341851	3
G3_2C	MQOP01000006.1	340494	340912	3
G3_2B	MQOP01000006.1	340506	341060	10
G3_2C	MQOP01000006.1	340598	341011	4
G3_2C	MQOP01000006.1	340598	341013	24
G3_2C	MQOP01000006.1	340603	341856	2
G3_1B	MQOP01000006.1	340622	341748	7
G3_2C	MQOP01000006.1	340640	340903	5
G3_2A	MQOP01000006.1	340666	342718	8
G3_2C	MQOP01000006.1	340700	341036	2
G3_3A	MQOP01000006.1	340728	340913	23
G3_3B	MQOP01000006.1	340768	342432	10
G3_2A	MQOP01000006.1	340790	341349	4
G3_2A	MQOP01000006.1	340793	344155	11
G3_1C	MQOP01000006.1	340997	341668	3
G3_1A	MQOP01000006.1	341010	341221	2
G3_3B	MQOP01000006.1	341188	345964	3
G3_1C	MQOP01000006.1	341580	343764	3
G3_2B	MQOP01000006.1	341756	342464	2
G3_1A	MQOP01000006.1	341856	342604	5
G3_1A	MQOP01000006.1	341864	342534	6
G3_2B	MQOP01000006.1	342061	344449	2
G3_2C	MQOP01000006.1	342175	342456	9
G3_1A	MQOP01000006.1	342709	342881	2
G3_2C	MQOP01000006.1	342867	343271	2
G3_1A	MQOP01000006.1	343243	344238	7
G3_2C	MQOP01000006.1	343496	344812	7
G3_1C	MQOP01000006.1	343597	345977	4
G3_1A	MQOP01000006.1	343598	344034	3
G3_2C	MQOP01000006.1	343670	344626	5
G3_2C	MQOP01000006.1	343690	345111	25
G3_1A	MQOP01000006.1	343691	347750	18
G3_1C	MQOP01000006.1	343740	343990	2
G3_1C	MQOP01000006.1	343740	343991	2
G3_1C	MQOP01000006.1	343747	344020	5
G3_2C	MQOP01000006.1	343771	344016	2
G3_2B	MQOP01000006.1	343826	344083	3
G3_3B	MQOP01000006.1	343831	344138	2
G3_2C	MQOP01000006.1	343845	344178	3
G3_1B	MQOP01000006.1	343849	348430	7
G3_2B	MQOP01000006.1	343861	344088	12
G3_3B	MQOP01000006.1	343880	344070	14
G3_2A	MQOP01000006.1	343906	344138	2
G3_3A	MQOP01000006.1	343937	344119	46
G3_2C	MQOP01000006.1	343996	345332	3
G3_2B	MQOP01000006.1	344124	345627	7
G3_1A	MQOP01000006.1	344149	347538	7
G3_3A	MQOP01000006.1	344239	344490	4
G3_1A	MQOP01000006.1	344314	344707	25
G3_2B	MQOP01000006.1	344327	344645	10
G3_2B	MQOP01000006.1	344345	344879	2
G3_3A	MQOP01000006.1	344375	344929	6
G3_1B	MQOP01000006.1	344397	345348	4
G3_3B	MQOP01000006.1	344403	344699	10
G3_2C	MQOP01000006.1	344410	344700	2
G3_2C	MQOP01000006.1	344477	344655	88
G3_2A	MQOP01000006.1	344488	344687	3
G3_2B	MQOP01000006.1	344488	344712	31
G3_2B	MQOP01000006.1	344489	344712	2
G3_1B	MQOP01000006.1	344524	344705	2
G3_2B	MQOP01000006.1	344564	344783	2
G3_2C	MQOP01000006.1	344624	344844	6
G3_3B	MQOP01000006.1	344690	344990	3
G3_2A	MQOP01000006.1	344750	345035	2
G3_1B	MQOP01000006.1	344751	344956	2
G3_1A	MQOP01000006.1	344770	345238	2
G3_2C	MQOP01000006.1	344788	346833	12
G3_2A	MQOP01000006.1	345361	345787	3
G3_1A	MQOP01000006.1	345548	347318	9
G3_3B	MQOP01000006.1	345945	346997	2
G3_2A	MQOP01000006.1	345964	346735	2
G3_2B	MQOP01000006.1	346012	346292	22
G3_1A	MQOP01000006.1	346156	347630	11
G3_2B	MQOP01000006.1	346191	346511	5
G3_1A	MQOP01000006.1	346430	347707	9
G3_2A	MQOP01000006.1	346519	347306	26
G3_3B	MQOP01000006.1	346558	351304	7
G3_1A	MQOP01000006.1	346592	348179	3
G3_1A	MQOP01000006.1	346670	347149	4
G3_2C	MQOP01000006.1	346790	347212	76
G3_2A	MQOP01000006.1	346806	347187	2
G3_2C	MQOP01000006.1	346827	347201	6
G3_2B	MQOP01000006.1	346831	347381	21
G3_2C	MQOP01000006.1	346882	347221	16
G3_3B	MQOP01000006.1	346913	348014	11
G3_2C	MQOP01000006.1	346973	347294	33
G3_1B	MQOP01000006.1	347016	347332	2
G3_2B	MQOP01000006.1	347019	347349	38
G3_2A	MQOP01000006.1	347024	347385	56
G3_2C	MQOP01000006.1	347024	347259	62
G3_2B	MQOP01000006.1	347043	347349	216
G3_3B	MQOP01000006.1	347052	347346	34
G3_2C	MQOP01000006.1	347057	347332	15
G3_2B	MQOP01000006.1	347060	347303	10
G3_1A	MQOP01000006.1	347071	347318	6
G3_2A	MQOP01000006.1	347073	347319	5
G3_2B	MQOP01000006.1	347165	347686	2
G3_2B	MQOP01000006.1	347165	347689	51
G3_2B	MQOP01000006.1	347246	347702	6
G3_1C	MQOP01000006.1	347298	347696	25
G3_2C	MQOP01000006.1	347316	347577	6
G3_1A	MQOP01000006.1	347356	348565	6
G3_3B	MQOP01000006.1	347359	347728	9
G3_2C	MQOP01000006.1	347384	347707	2
G3_2B	MQOP01000006.1	347385	347727	4
G3_2A	MQOP01000006.1	347387	347736	4
G3_2A	MQOP01000006.1	347387	347887	72
G3_2C	MQOP01000006.1	347387	347662	18
G3_1C	MQOP01000006.1	347392	347802	8
G3_2A	MQOP01000006.1	347416	347816	3
G3_2B	MQOP01000006.1	347421	347634	2
G3_1C	MQOP01000006.1	347423	347871	3
G3_2B	MQOP01000006.1	347436	347902	5
G3_2C	MQOP01000006.1	347441	347846	8
G3_3A	MQOP01000006.1	347474	349972	8
G3_2C	MQOP01000006.1	347521	348300	2
G3_1A	MQOP01000006.1	347583	347816	2
G3_1C	MQOP01000006.1	347623	348048	7
G3_1C	MQOP01000006.1	347624	347994	2
G3_3A	MQOP01000006.1	347665	348064	2
G3_2B	MQOP01000006.1	347689	348074	3
G3_2C	MQOP01000006.1	347764	348006	4
G3_3A	MQOP01000006.1	347776	348035	2
G3_1A	MQOP01000006.1	347932	351461	5
G3_1A	MQOP01000006.1	348426	349114	2
G3_1A	MQOP01000006.1	348428	349756	2
G3_1C	MQOP01000006.1	348435	349972	4
G3_1C	MQOP01000006.1	348494	350698	3
G3_1B	MQOP01000006.1	348614	351449	8
G3_3A	MQOP01000006.1	348686	349714	3
G3_1A	MQOP01000006.1	348690	349778	4
G3_2C	MQOP01000006.1	348712	349716	3
G3_3A	MQOP01000006.1	348801	349504	2
G3_2B	MQOP01000006.1	348853	350235	6
G3_3B	MQOP01000006.1	348954	350161	3
G3_1A	MQOP01000006.1	348966	349630	2
G3_2B	MQOP01000006.1	349015	349661	2
G3_1C	MQOP01000006.1	349090	351735	2
G3_1B	MQOP01000006.1	349272	349821	9
G3_1A	MQOP01000006.1	349276	349654	2
G3_1A	MQOP01000006.1	349351	349564	2
G3_2A	MQOP01000006.1	349583	350316	5
G3_1A	MQOP01000006.1	349630	350042	4
G3_2A	MQOP01000006.1	349640	350301	9
G3_1A	MQOP01000006.1	349650	350925	4
G3_2C	MQOP01000006.1	349683	350284	3
G3_2A	MQOP01000006.1	349687	350715	2
G3_1C	MQOP01000006.1	349703	350530	20
G3_3A	MQOP01000006.1	349784	350130	3
G3_1A	MQOP01000006.1	349791	351132	23
G3_3A	MQOP01000006.1	349806	351633	4
G3_3B	MQOP01000006.1	349851	350208	5
G3_1B	MQOP01000006.1	349932	350504	7
G3_1C	MQOP01000006.1	349953	352584	7
G3_2A	MQOP01000006.1	349988	350312	5
G3_3A	MQOP01000006.1	350014	351416	9
G3_3A	MQOP01000006.1	350024	350416	6
G3_2A	MQOP01000006.1	350063	350348	2
G3_3B	MQOP01000006.1	350143	350567	33
G3_3B	MQOP01000006.1	350188	350412	4
G3_1A	MQOP01000006.1	350295	350535	16
G3_2B	MQOP01000006.1	350319	350588	8
G3_1B	MQOP01000006.1	350344	350860	11
G3_1A	MQOP01000006.1	350415	352020	13
G3_3B	MQOP01000006.1	350471	351473	2
G3_3B	MQOP01000006.1	350569	351796	7
G3_1C	MQOP01000006.1	350589	352830	18
G3_2B	MQOP01000006.1	350738	351135	2
G3_3B	MQOP01000006.1	350857	354093	10
G3_1A	MQOP01000006.1	350865	351315	2
G3_3B	MQOP01000006.1	350983	351205	35
G3_3B	MQOP01000006.1	351005	351514	28
G3_2B	MQOP01000006.1	351014	351388	33
G3_1B	MQOP01000006.1	351029	351309	27
G3_3A	MQOP01000006.1	351034	351288	24
G3_2B	MQOP01000006.1	351053	351395	41
G3_1B	MQOP01000006.1	351066	351519	43
G3_1C	MQOP01000006.1	351136	351406	4
G3_1B	MQOP01000006.1	351158	351710	4
G3_1C	MQOP01000006.1	351159	351411	110
G3_1B	MQOP01000006.1	351179	351555	31
G3_1B	MQOP01000006.1	351204	351959	30
G3_3B	MQOP01000006.1	351210	353155	17
G3_2A	MQOP01000006.1	351220	351673	10
G3_2C	MQOP01000006.1	351233	351561	22
G3_1A	MQOP01000006.1	351252	352219	10
G3_1B	MQOP01000006.1	351285	351587	3
G3_3A	MQOP01000006.1	351291	353942	7
G3_3B	MQOP01000006.1	351358	351988	18
G3_3B	MQOP01000006.1	351382	352262	28
G3_2C	MQOP01000006.1	351427	351849	5
G3_2B	MQOP01000006.1	351440	352070	5
G3_3B	MQOP01000006.1	351443	352644	10
G3_2C	MQOP01000006.1	351447	351847	17
G3_1A	MQOP01000006.1	351508	351999	5
G3_1B	MQOP01000006.1	351517	352578	3
G3_2B	MQOP01000006.1	351577	352207	4
G3_2C	MQOP01000006.1	351660	352217	10
G3_1C	MQOP01000006.1	351898	353779	4
G3_2B	MQOP01000006.1	351916	352839	2
G3_1A	MQOP01000006.1	351999	353963	9
G3_1B	MQOP01000006.1	352030	352215	4
G3_3A	MQOP01000006.1	352207	354392	7
G3_3A	MQOP01000006.1	352220	353724	2
G3_3A	MQOP01000006.1	352230	354190	32
G3_1A	MQOP01000006.1	352327	353408	8
G3_2B	MQOP01000006.1	352396	353982	13
G3_3A	MQOP01000006.1	352410	354095	9
G3_2A	MQOP01000006.1	352467	353076	8
G3_2A	MQOP01000006.1	352659	353195	13
G3_2A	MQOP01000006.1	352668	353179	4
G3_1C	MQOP01000006.1	352678	353046	12
G3_2B	MQOP01000006.1	352688	353530	5
G3_1A	MQOP01000006.1	352759	353295	8
G3_2C	MQOP01000006.1	352778	353003	16
G3_2C	MQOP01000006.1	352787	353830	18
G3_2A	MQOP01000006.1	352811	354069	38
G3_1A	MQOP01000006.1	352846	353300	12
G3_2B	MQOP01000006.1	352872	353133	11
G3_3A	MQOP01000006.1	352885	353557	3
G3_1B	MQOP01000006.1	352898	353638	12
G3_1A	MQOP01000006.1	352944	354236	5
G3_1A	MQOP01000006.1	352992	353618	17
G3_2C	MQOP01000006.1	353029	353255	11
G3_1A	MQOP01000006.1	353070	353605	18
G3_3A	MQOP01000006.1	353091	353450	8
G3_3B	MQOP01000006.1	353144	353500	2
G3_1B	MQOP01000006.1	353173	353586	10
G3_2B	MQOP01000006.1	353173	353513	2
G3_1C	MQOP01000006.1	353185	353548	8
G3_2A	MQOP01000006.1	353192	353622	8
G3_2B	MQOP01000006.1	353205	353657	2
G3_2B	MQOP01000006.1	353205	353660	70
G3_1A	MQOP01000006.1	353231	353584	4
G3_1B	MQOP01000006.1	353243	353653	3
G3_2C	MQOP01000006.1	353264	353657	5
G3_2C	MQOP01000006.1	353281	353699	4
G3_2C	MQOP01000006.1	353315	353704	2
G3_1C	MQOP01000006.1	353344	353920	3
G3_1C	MQOP01000006.1	353346	353593	7
G3_2A	MQOP01000006.1	353383	353633	2
G3_1B	MQOP01000006.1	353403	353774	4
G3_2C	MQOP01000006.1	353467	353995	2
G3_1A	MQOP01000006.1	354289	355061	118
G3_3A	MQOP01000006.1	354305	354841	24
G3_1C	MQOP01000006.1	354319	354556	7
G3_2C	MQOP01000006.1	354353	354934	2
G3_3B	MQOP01000006.1	354444	355763	4
G3_1C	MQOP01000006.1	354519	354923	11
G3_2B	MQOP01000006.1	354538	355141	2
G3_2C	MQOP01000006.1	354579	354964	2
G3_1C	MQOP01000006.1	354747	354931	16
G3_2C	MQOP01000006.1	354763	355381	10
G3_1A	MQOP01000006.1	355299	356777	3
G3_1B	MQOP01000006.1	355312	356977	2
G3_2B	MQOP01000006.1	355374	360731	3
G3_3B	MQOP01000006.1	355488	355790	2
G3_1B	MQOP01000006.1	355519	355747	3
G3_2A	MQOP01000006.1	355519	355811	43
G3_1C	MQOP01000006.1	355531	355882	4
G3_2A	MQOP01000006.1	355602	356444	2
G3_3A	MQOP01000006.1	355624	357721	4
G3_1A	MQOP01000006.1	355742	359323	4
G3_1C	MQOP01000006.1	356506	360150	3
G3_3A	MQOP01000006.1	356523	360369	2
G3_1A	MQOP01000006.1	356595	358364	3
G3_1B	MQOP01000006.1	356616	358540	27
G3_2C	MQOP01000006.1	356769	361313	9
G3_3A	MQOP01000006.1	356877	358626	19
G3_1A	MQOP01000006.1	356946	357551	3
G3_2A	MQOP01000006.1	357007	358186	45
G3_1A	MQOP01000006.1	357153	357810	14
G3_1A	MQOP01000006.1	357218	357603	2
G3_3B	MQOP01000006.1	357240	357661	2
G3_2C	MQOP01000006.1	357261	357904	16
G3_3A	MQOP01000006.1	357296	357815	34
G3_1B	MQOP01000006.1	357380	359208	3
G3_1A	MQOP01000006.1	357435	359424	16
G3_2B	MQOP01000006.1	357449	358234	10
G3_1C	MQOP01000006.1	357450	358107	77
G3_2B	MQOP01000006.1	357450	358070	3
G3_2A	MQOP01000006.1	357508	360298	13
G3_1A	MQOP01000006.1	357531	358038	3
G3_1A	MQOP01000006.1	357588	358121	23
G3_3A	MQOP01000006.1	357590	358191	49
G3_3A	MQOP01000006.1	357591	358190	2
G3_3A	MQOP01000006.1	357607	358001	39
G3_2A	MQOP01000006.1	357615	358010	3
G3_3A	MQOP01000006.1	357746	358658	4
G3_2A	MQOP01000006.1	357773	358064	3
G3_2B	MQOP01000006.1	357831	358084	2
G3_2B	MQOP01000006.1	357850	358068	33
G3_3B	MQOP01000006.1	357859	358208	5
G3_1C	MQOP01000006.1	357860	358127	208
G3_2B	MQOP01000006.1	358068	359372	3
G3_2B	MQOP01000006.1	358083	358327	3
G3_3A	MQOP01000006.1	358187	358480	2
G3_1A	MQOP01000006.1	358212	359933	3
G3_1C	MQOP01000006.1	358216	358862	13
G3_1C	MQOP01000006.1	358225	358498	10
G3_1C	MQOP01000006.1	358415	358817	6
G3_2B	MQOP01000006.1	358456	358667	7
G3_2C	MQOP01000006.1	358564	360472	2
G3_2B	MQOP01000006.1	358666	361764	7
G3_1A	MQOP01000006.1	358708	359570	4
G3_2C	MQOP01000006.1	358744	359368	6
G3_2A	MQOP01000006.1	358833	360748	6
G3_2A	MQOP01000006.1	358918	359640	2
G3_1C	MQOP01000006.1	359075	359515	5
G3_2C	MQOP01000006.1	359197	361704	2
G3_2C	MQOP01000006.1	359197	361708	92
G3_2C	MQOP01000006.1	359198	361709	2
G3_1C	MQOP01000006.1	359365	360289	4
G3_1B	MQOP01000006.1	359588	362308	16
G3_1A	MQOP01000006.1	359611	361436	5
G3_3A	MQOP01000006.1	359690	363261	9
G3_1A	MQOP01000006.1	359818	359910	48
G3_2C	MQOP01000006.1	359966	360865	13
G3_3A	MQOP01000006.1	359985	361603	9
G3_2B	MQOP01000006.1	360241	361323	2
G3_1B	MQOP01000006.1	360244	361060	3
G3_1A	MQOP01000006.1	360270	360887	5
G3_3A	MQOP01000006.1	360292	363721	8
G3_1A	MQOP01000006.1	360499	362380	13
G3_2B	MQOP01000006.1	360526	360849	2
G3_1A	MQOP01000006.1	360557	362569	18
G3_3B	MQOP01000006.1	360573	361413	5
G3_3A	MQOP01000006.1	360592	361258	3
G3_3A	MQOP01000006.1	360623	361132	3
G3_3B	MQOP01000006.1	360682	361618	18
G3_3A	MQOP01000006.1	360693	363415	8
G3_2A	MQOP01000006.1	360759	361243	37
G3_2C	MQOP01000006.1	360854	361925	5
G3_1C	MQOP01000006.1	360889	363045	36
G3_1C	MQOP01000006.1	361471	362131	3
G3_1B	MQOP01000006.1	361740	362030	20
G3_2A	MQOP01000006.1	361769	362160	16
G3_3A	MQOP01000006.1	361776	362689	3
G3_2B	MQOP01000006.1	361820	362244	69
G3_1B	MQOP01000006.1	361839	364482	2
G3_1A	MQOP01000006.1	361921	362705	30
G3_2C	MQOP01000006.1	361977	362215	4
G3_1A	MQOP01000006.1	361978	362538	11
G3_1C	MQOP01000006.1	362017	362672	5
G3_3B	MQOP01000006.1	362039	363555	9
G3_2A	MQOP01000006.1	362218	362412	4
G3_2A	MQOP01000006.1	362260	362611	13
G3_2B	MQOP01000006.1	362280	362554	22
G3_2A	MQOP01000006.1	362291	362616	3
G3_1A	MQOP01000006.1	362297	362602	4
G3_2B	MQOP01000006.1	362300	362584	10
G3_2B	MQOP01000006.1	362319	362640	5
G3_2A	MQOP01000006.1	362320	362679	2
G3_2C	MQOP01000006.1	362338	362583	7
G3_2C	MQOP01000006.1	362343	362582	13
G3_1C	MQOP01000006.1	362375	362759	17
G3_3B	MQOP01000006.1	362384	362834	11
G3_1A	MQOP01000006.1	362399	363070	8
G3_3A	MQOP01000006.1	362414	362616	4
G3_3B	MQOP01000006.1	362430	362799	5
G3_2C	MQOP01000006.1	362462	362712	14
G3_2B	MQOP01000006.1	362482	362773	47
G3_2A	MQOP01000006.1	362484	362781	3
G3_1B	MQOP01000006.1	362525	367762	7
G3_1A	MQOP01000006.1	362795	363177	3
G3_1A	MQOP01000006.1	363317	365586	4
G3_2C	MQOP01000006.1	363354	363526	4
G3_1C	MQOP01000006.1	363460	365572	18
G3_1B	MQOP01000006.1	363493	364200	4
G3_3B	MQOP01000006.1	363512	364959	12
G3_1A	MQOP01000006.1	363516	364885	10
G3_3A	MQOP01000006.1	363620	364626	36
G3_3A	MQOP01000006.1	363767	364619	5
G3_3A	MQOP01000006.1	363869	364524	2
G3_3A	MQOP01000006.1	363949	365295	7
G3_1B	MQOP01000006.1	363974	365514	48
G3_1B	MQOP01000006.1	363985	364425	14
G3_3A	MQOP01000006.1	364009	364416	27
G3_1C	MQOP01000006.1	364016	364321	9
G3_1B	MQOP01000006.1	364061	364609	3
G3_1A	MQOP01000006.1	364086	364610	5
G3_2C	MQOP01000006.1	364099	364349	3
G3_2C	MQOP01000006.1	364124	364331	9
G3_1C	MQOP01000006.1	364131	364573	3
G3_1B	MQOP01000006.1	364143	364506	2
G3_2C	MQOP01000006.1	364170	365078	4
G3_1C	MQOP01000006.1	364254	365951	7
G3_2B	MQOP01000006.1	364375	365696	2
G3_1B	MQOP01000006.1	364471	365091	3
G3_1B	MQOP01000006.1	364955	365637	2
G3_2C	MQOP01000006.1	365346	366465	2
G3_3A	MQOP01000006.1	365454	367479	2
G3_1A	MQOP01000006.1	365464	367279	5
G3_1B	MQOP01000006.1	365636	366007	2
G3_1A	MQOP01000006.1	365658	366375	6
G3_2C	MQOP01000006.1	365812	368314	33
G3_3B	MQOP01000006.1	365844	367734	9
G3_3A	MQOP01000006.1	365871	366682	3
G3_2C	MQOP01000006.1	365909	366206	9
G3_1B	MQOP01000006.1	365915	366189	2
G3_1B	MQOP01000006.1	365932	366265	3
G3_1B	MQOP01000006.1	366001	366220	4
G3_3A	MQOP01000006.1	366036	367160	21
G3_2B	MQOP01000006.1	366062	366445	5
G3_1B	MQOP01000006.1	366225	367586	17
G3_2A	MQOP01000006.1	366237	366919	4
G3_2C	MQOP01000006.1	366334	366587	2
G3_3B	MQOP01000006.1	366354	369541	2
G3_1B	MQOP01000006.1	366427	367617	7
G3_2C	MQOP01000006.1	366444	368625	13
G3_2A	MQOP01000006.1	366610	367354	8
G3_2C	MQOP01000006.1	366628	368235	7
G3_1C	MQOP01000006.1	366650	367143	2
G3_3B	MQOP01000006.1	366689	367297	13
G3_1B	MQOP01000006.1	366778	368901	10
G3_2B	MQOP01000006.1	366944	367393	7
G3_1A	MQOP01000006.1	366978	367399	4
G3_1C	MQOP01000006.1	367008	368226	2
G3_2C	MQOP01000006.1	367084	367841	9
G3_2B	MQOP01000006.1	367098	367306	2
G3_1A	MQOP01000006.1	367241	367748	4
G3_3B	MQOP01000006.1	367312	367783	4
G3_1B	MQOP01000006.1	367336	367675	2
G3_2C	MQOP01000006.1	367379	367652	12
G3_3B	MQOP01000006.1	367580	368365	7
G3_2A	MQOP01000006.1	367713	367971	2
G3_1A	MQOP01000006.1	367763	368337	10
G3_2A	MQOP01000006.1	367807	368079	3
G3_3A	MQOP01000006.1	367953	371141	2
G3_2B	MQOP01000006.1	368057	368685	5
G3_2C	MQOP01000006.1	368192	369920	3
G3_1A	MQOP01000006.1	368314	369683	7
G3_2C	MQOP01000006.1	368326	368665	5
G3_2A	MQOP01000006.1	368340	368674	6
G3_1C	MQOP01000006.1	368432	368722	2
G3_1A	MQOP01000006.1	368818	369492	4
G3_2A	MQOP01000006.1	369272	369581	7
G3_2B	MQOP01000006.1	369313	369601	2
G3_1C	MQOP01000006.1	369351	369537	3
G3_1A	MQOP01000006.1	369358	369567	5
G3_3A	MQOP01000006.1	369376	370501	2
G3_2B	MQOP01000006.1	369392	369582	70
G3_2A	MQOP01000006.1	369427	369921	3
G3_2B	MQOP01000006.1	369445	369748	2
G3_1C	MQOP01000006.1	369598	370296	23
G3_1A	MQOP01000006.1	369693	370966	8
G3_2B	MQOP01000006.1	369718	370008	3
G3_1C	MQOP01000006.1	369738	369944	5
G3_2A	MQOP01000006.1	369769	370204	9
G3_2C	MQOP01000006.1	369798	374150	3
G3_1B	MQOP01000006.1	369824	370305	5
G3_2A	MQOP01000006.1	369971	370235	2
G3_1A	MQOP01000006.1	369972	370616	2
G3_1A	MQOP01000006.1	369990	370221	7
G3_3B	MQOP01000006.1	370001	370380	4
G3_1C	MQOP01000006.1	370089	370464	4
G3_2A	MQOP01000006.1	370095	370544	2
G3_2A	MQOP01000006.1	370176	370394	2
G3_2C	MQOP01000006.1	370181	371245	6
G3_1C	MQOP01000006.1	370466	371264	3
G3_3B	MQOP01000006.1	370467	370822	3
G3_1C	MQOP01000006.1	370487	371992	3
G3_2C	MQOP01000006.1	370488	371866	28
G3_1B	MQOP01000006.1	370625	371639	4
G3_2A	MQOP01000006.1	370745	371762	2
G3_1B	MQOP01000006.1	370789	371755	13
G3_2A	MQOP01000006.1	370905	371237	7
G3_1C	MQOP01000006.1	370908	371269	2
G3_3A	MQOP01000006.1	370909	371395	4
G3_2A	MQOP01000006.1	370924	371908	3
G3_2B	MQOP01000006.1	370929	371231	2
G3_1C	MQOP01000006.1	370994	371448	5
G3_3A	MQOP01000006.1	371026	371263	16
G3_1C	MQOP01000006.1	371158	374611	3
G3_2A	MQOP01000006.1	371276	371746	5
G3_2C	MQOP01000006.1	371317	371715	2
G3_2C	MQOP01000006.1	371365	371822	5
G3_3B	MQOP01000006.1	371378	372252	3
G3_1A	MQOP01000006.1	371480	375485	2
G3_3B	MQOP01000006.1	371545	372698	9
G3_1C	MQOP01000006.1	371783	372084	4
G3_1B	MQOP01000006.1	372003	372351	6
G3_1B	MQOP01000006.1	372151	373931	2
G3_1A	MQOP01000006.1	372277	372937	2
G3_1A	MQOP01000006.1	372461	373796	2
G3_2B	MQOP01000006.1	372597	373112	3
G3_2B	MQOP01000006.1	372685	373022	6
G3_2B	MQOP01000006.1	372753	373853	4
G3_2B	MQOP01000006.1	372920	373169	3
G3_1C	MQOP01000006.1	372928	373381	6
G3_2A	MQOP01000006.1	373073	374047	12
G3_1C	MQOP01000006.1	373148	374083	5
G3_3A	MQOP01000006.1	373222	374824	17
G3_3A	MQOP01000006.1	373229	373800	2
G3_2B	MQOP01000006.1	373357	373678	4
G3_3A	MQOP01000006.1	373407	373771	2
G3_3B	MQOP01000006.1	373443	374160	2
G3_2C	MQOP01000006.1	373445	373808	3
G3_1B	MQOP01000006.1	373474	373867	2
G3_2C	MQOP01000006.1	373568	373845	3
G3_3B	MQOP01000006.1	373605	374428	2
G3_2B	MQOP01000006.1	373712	374713	24
G3_1C	MQOP01000006.1	373762	374371	2
G3_2B	MQOP01000006.1	373896	374374	6
G3_2C	MQOP01000006.1	373921	374173	4
G3_1C	MQOP01000006.1	373937	374142	4
G3_2A	MQOP01000006.1	373951	374250	2
G3_1B	MQOP01000006.1	373952	374186	4
G3_1A	MQOP01000006.1	373960	374305	2
G3_2B	MQOP01000006.1	373970	374376	2
G3_2C	MQOP01000006.1	373994	374412	4
G3_3B	MQOP01000006.1	374021	374292	3
G3_3B	MQOP01000006.1	374114	374622	4
G3_1C	MQOP01000006.1	374229	374717	2
G3_1A	MQOP01000006.1	374254	374590	4
G3_2B	MQOP01000006.1	374299	374528	2
G3_2A	MQOP01000006.1	374350	374676	27
G3_2A	MQOP01000006.1	374356	374595	16
G3_2B	MQOP01000006.1	374400	374597	2
G3_2C	MQOP01000006.1	374444	374648	16
G3_2A	MQOP01000006.1	374458	374716	27
G3_1B	MQOP01000006.1	374689	378183	2
G3_2B	MQOP01000006.1	375060	375295	3
G3_3B	MQOP01000006.1	375288	379154	5
G3_3B	MQOP01000006.1	375340	376430	2
G3_2A	MQOP01000006.1	375365	375781	2
G3_1B	MQOP01000006.1	375617	379687	11
G3_1C	MQOP01000006.1	375624	376591	6
G3_2B	MQOP01000006.1	375635	375983	5
G3_2A	MQOP01000006.1	375670	375924	5
G3_1A	MQOP01000006.1	375697	376556	2
G3_2B	MQOP01000006.1	375705	375996	9
G3_2C	MQOP01000006.1	375912	376166	6
G3_2A	MQOP01000006.1	375929	376208	7
G3_2A	MQOP01000006.1	375980	376267	3
G3_1A	MQOP01000006.1	376223	381845	3
G3_1C	MQOP01000006.1	376725	377232	2
G3_3B	MQOP01000006.1	376772	378796	6
G3_1B	MQOP01000006.1	376792	378926	11
G3_3A	MQOP01000006.1	376877	378224	3
G3_3A	MQOP01000006.1	376910	377759	2
G3_1A	MQOP01000006.1	377102	378811	3
G3_2A	MQOP01000006.1	377305	377764	3
G3_2B	MQOP01000006.1	377481	377830	3
G3_2B	MQOP01000006.1	377488	378266	6
G3_2A	MQOP01000006.1	377535	377899	120
G3_1B	MQOP01000006.1	377536	378240	2
G3_2B	MQOP01000006.1	377543	377811	12
G3_1A	MQOP01000006.1	377636	383402	15
G3_2A	MQOP01000006.1	377775	378451	16
G3_3B	MQOP01000006.1	377827	378184	7
G3_3A	MQOP01000006.1	377905	378260	4
G3_2A	MQOP01000006.1	377957	378228	19
G3_1B	MQOP01000006.1	378114	378945	5
G3_3B	MQOP01000006.1	378115	378486	2
G3_2A	MQOP01000006.1	378129	378424	7
G3_3B	MQOP01000006.1	378133	378497	3
G3_2A	MQOP01000006.1	378134	378492	3
G3_1B	MQOP01000006.1	378143	378532	2
G3_2B	MQOP01000006.1	378151	378733	2
G3_1A	MQOP01000006.1	378182	379914	13
G3_1C	MQOP01000006.1	378195	378486	20
G3_2A	MQOP01000006.1	378205	378706	3
G3_2B	MQOP01000006.1	378210	378708	4
G3_1A	MQOP01000006.1	378270	378728	4
G3_1A	MQOP01000006.1	378280	378627	4
G3_3A	MQOP01000006.1	378289	378801	6
G3_1C	MQOP01000006.1	378391	379623	2
G3_1C	MQOP01000006.1	378391	379627	2
G3_1C	MQOP01000006.1	378391	379628	27
G3_2A	MQOP01000006.1	378414	378969	3
G3_1C	MQOP01000006.1	378422	378865	3
G3_1A	MQOP01000006.1	378435	378992	5
G3_2B	MQOP01000006.1	378493	378679	4
G3_2A	MQOP01000006.1	378539	379484	65
G3_3A	MQOP01000006.1	378575	378775	73
G3_2C	MQOP01000006.1	378654	379222	3
G3_1C	MQOP01000006.1	378714	378917	2
G3_1A	MQOP01000006.1	378779	379429	17
G3_2B	MQOP01000006.1	378791	380424	10
G3_1C	MQOP01000006.1	378832	379077	47
G3_3A	MQOP01000006.1	378832	379138	72
G3_2A	MQOP01000006.1	378872	379188	22
G3_2B	MQOP01000006.1	378924	379470	6
G3_1C	MQOP01000006.1	378942	380743	9
G3_1C	MQOP01000006.1	378986	379357	3
G3_2B	MQOP01000006.1	379004	379745	14
G3_1B	MQOP01000006.1	379011	379477	15
G3_2A	MQOP01000006.1	379027	379668	31
G3_1C	MQOP01000006.1	379039	379498	2
G3_2B	MQOP01000006.1	379045	379611	11
G3_1A	MQOP01000006.1	379050	379418	10
G3_1C	MQOP01000006.1	379063	380343	2
G3_2B	MQOP01000006.1	379092	379527	9
G3_2A	MQOP01000006.1	379095	379806	2
G3_2A	MQOP01000006.1	379097	379809	2
G3_1B	MQOP01000006.1	379117	379483	6
G3_2B	MQOP01000006.1	379259	379453	8
G3_1A	MQOP01000006.1	379421	379598	6
G3_3B	MQOP01000006.1	379645	380665	4
G3_3A	MQOP01000006.1	379717	381303	7
G3_3B	MQOP01000006.1	380183	382851	7
G3_3B	MQOP01000006.1	380235	383225	5
G3_2C	MQOP01000006.1	380357	382824	3
G3_1B	MQOP01000006.1	380401	381555	2
G3_1B	MQOP01000006.1	380492	382331	3
G3_1A	MQOP01000006.1	380548	382279	19
G3_2C	MQOP01000006.1	380567	381060	5
G3_2B	MQOP01000006.1	380582	381679	4
G3_1C	MQOP01000006.1	380610	381032	3
G3_2C	MQOP01000006.1	380616	381047	4
G3_2C	MQOP01000006.1	380661	381035	6
G3_3B	MQOP01000006.1	380699	382189	10
G3_1C	MQOP01000006.1	380707	381307	6
G3_1A	MQOP01000006.1	380713	382126	17
G3_2B	MQOP01000006.1	380714	381085	3
G3_3B	MQOP01000006.1	380756	381578	11
G3_2B	MQOP01000006.1	380785	381041	5
G3_2B	MQOP01000006.1	380831	381166	2
G3_2A	MQOP01000006.1	381007	381707	18
G3_1A	MQOP01000006.1	381023	381589	7
G3_1C	MQOP01000006.1	381151	384532	6
G3_2B	MQOP01000006.1	381183	383342	18
G3_2A	MQOP01000006.1	381309	381566	10
G3_1A	MQOP01000006.1	381397	382966	3
G3_2B	MQOP01000006.1	381532	382230	23
G3_2C	MQOP01000006.1	381571	386095	7
G3_2C	MQOP01000006.1	381582	382093	6
G3_1A	MQOP01000006.1	381594	382349	10
G3_2B	MQOP01000006.1	381613	382137	30
G3_1C	MQOP01000006.1	381666	382430	2
G3_3B	MQOP01000006.1	381725	382348	18
G3_2A	MQOP01000006.1	381740	382094	7
G3_2A	MQOP01000006.1	381752	382079	3
G3_2C	MQOP01000006.1	381794	381991	2
G3_2A	MQOP01000006.1	381826	382163	5
G3_2A	MQOP01000006.1	381835	382334	11
G3_3B	MQOP01000006.1	381895	382385	27
G3_2B	MQOP01000006.1	381976	382407	17
G3_1C	MQOP01000006.1	381979	382849	4
G3_2C	MQOP01000006.1	382028	382359	26
G3_1B	MQOP01000006.1	382108	383462	7
G3_2A	MQOP01000006.1	382120	382484	26
G3_1C	MQOP01000006.1	382215	382435	2
G3_3A	MQOP01000006.1	382309	383080	3
G3_2C	MQOP01000006.1	382364	384235	12
G3_1A	MQOP01000006.1	382440	383253	3
G3_2A	MQOP01000006.1	382570	383174	10
G3_2B	MQOP01000006.1	382587	383217	15
G3_1C	MQOP01000006.1	382595	387896	2
G3_1C	MQOP01000006.1	382849	383604	2
G3_1B	MQOP01000006.1	382889	384847	3
G3_3A	MQOP01000006.1	382955	383521	2
G3_1C	MQOP01000006.1	383189	383392	8
G3_2C	MQOP01000006.1	383247	384563	23
G3_3A	MQOP01000006.1	383260	383723	19
G3_3A	MQOP01000006.1	383260	384318	5
G3_1A	MQOP01000006.1	383303	383949	9
G3_2B	MQOP01000006.1	383370	383838	10
G3_1C	MQOP01000006.1	383396	383767	5
G3_1B	MQOP01000006.1	383399	384022	3
G3_1A	MQOP01000006.1	383415	383800	4
G3_3A	MQOP01000006.1	383427	383943	12
G3_3A	MQOP01000006.1	383566	384226	4
G3_1C	MQOP01000006.1	383569	385449	5
G3_2A	MQOP01000006.1	383596	384008	17
G3_3B	MQOP01000006.1	383602	384281	6
G3_2C	MQOP01000006.1	383764	393616	2
G3_2A	MQOP01000006.1	383961	384596	3
G3_1C	MQOP01000006.1	384010	386850	2
G3_1A	MQOP01000006.1	384159	390092	8
G3_1A	MQOP01000006.1	384568	390396	10
G3_1A	MQOP01000006.1	384684	385224	3
G3_3A	MQOP01000006.1	384711	385416	8
G3_2C	MQOP01000006.1	384769	387160	34
G3_2C	MQOP01000006.1	384814	385156	4
G3_2A	MQOP01000006.1	384901	389979	6
G3_2A	MQOP01000006.1	384902	389980	4
G3_2C	MQOP01000006.1	385175	385412	6
G3_1A	MQOP01000006.1	385177	385629	3
G3_2B	MQOP01000006.1	385215	386099	21
G3_2C	MQOP01000006.1	385219	385460	5
G3_2C	MQOP01000006.1	385226	385419	23
G3_1B	MQOP01000006.1	385351	388584	2
G3_1A	MQOP01000006.1	385404	386538	3
G3_3B	MQOP01000006.1	385424	388670	12
G3_2A	MQOP01000006.1	385482	385918	2
G3_2B	MQOP01000006.1	385486	385790	2
G3_1B	MQOP01000006.1	385709	388257	15
G3_2A	MQOP01000006.1	385960	387853	2
G3_2C	MQOP01000006.1	385965	386892	2
G3_1A	MQOP01000006.1	386016	387393	5
G3_1A	MQOP01000006.1	386070	387902	11
G3_3A	MQOP01000006.1	386282	390796	5
G3_3B	MQOP01000006.1	386340	390982	5
G3_1C	MQOP01000006.1	386367	387698	4
G3_1C	MQOP01000006.1	386379	387950	2
G3_3A	MQOP01000006.1	386398	388244	18
G3_3B	MQOP01000006.1	386437	387539	7
G3_1B	MQOP01000006.1	386484	387210	3
G3_2A	MQOP01000006.1	386489	386838	3
G3_1B	MQOP01000006.1	386493	389465	7
G3_1C	MQOP01000006.1	386516	387114	5
G3_1C	MQOP01000006.1	386530	387438	3
G3_2C	MQOP01000006.1	386594	387036	6
G3_1C	MQOP01000006.1	386691	388164	2
G3_2A	MQOP01000006.1	386712	388082	3
G3_2B	MQOP01000006.1	386725	387150	7
G3_2A	MQOP01000006.1	386754	387022	6
G3_1B	MQOP01000006.1	386758	387016	2
G3_1C	MQOP01000006.1	386790	387043	7
G3_1B	MQOP01000006.1	386799	387081	24
G3_1C	MQOP01000006.1	386814	387147	13
G3_2C	MQOP01000006.1	386833	387073	4
G3_1C	MQOP01000006.1	386862	387175	66
G3_3B	MQOP01000006.1	386889	388316	8
G3_2B	MQOP01000006.1	386900	387158	14
G3_3B	MQOP01000006.1	386956	388329	7
G3_1A	MQOP01000006.1	387503	388272	23
G3_2B	MQOP01000006.1	387505	389017	8
G3_1B	MQOP01000006.1	387517	387928	6
G3_2C	MQOP01000006.1	387534	387902	2
G3_1C	MQOP01000006.1	387550	388204	2
G3_1C	MQOP01000006.1	387550	388208	62
G3_3A	MQOP01000006.1	387555	392556	2
G3_1A	MQOP01000006.1	387564	388085	3
G3_2B	MQOP01000006.1	387570	387918	3
G3_2A	MQOP01000006.1	387574	388273	20
G3_2A	MQOP01000006.1	387608	388538	2
G3_1C	MQOP01000006.1	387879	391104	2
G3_3A	MQOP01000006.1	387907	396389	3
G3_3A	MQOP01000006.1	387914	388936	2
G3_3A	MQOP01000006.1	388050	389092	2
G3_1C	MQOP01000006.1	388316	389803	2
G3_1A	MQOP01000006.1	388413	390238	2
G3_3A	MQOP01000006.1	388434	390631	4
G3_2A	MQOP01000006.1	388609	391480	3
G3_1A	MQOP01000006.1	388706	390528	3
G3_2A	MQOP01000006.1	388721	388988	2
G3_1B	MQOP01000006.1	388724	389068	4
G3_3B	MQOP01000006.1	388724	390709	2
G3_3B	MQOP01000006.1	388756	390367	2
G3_2A	MQOP01000006.1	388781	388953	4
G3_2B	MQOP01000006.1	388809	389036	4
G3_1A	MQOP01000006.1	388817	389128	2
G3_1C	MQOP01000006.1	389084	390323	3
G3_3B	MQOP01000006.1	389278	393240	2
G3_1C	MQOP01000006.1	389363	393687	6
G3_1C	MQOP01000006.1	389442	391005	2
G3_3A	MQOP01000006.1	389523	392251	2
G3_2B	MQOP01000006.1	389615	390157	6
G3_1C	MQOP01000006.1	389646	395043	2
G3_1C	MQOP01000006.1	389665	390600	2
G3_1A	MQOP01000006.1	389721	390676	2
G3_1A	MQOP01000006.1	389732	392652	4
G3_3B	MQOP01000006.1	389844	390442	3
G3_1C	MQOP01000006.1	389893	390207	7
G3_1C	MQOP01000006.1	389939	390258	4
G3_2B	MQOP01000006.1	389987	390247	10
G3_1A	MQOP01000006.1	389989	390349	4
G3_2B	MQOP01000006.1	389998	390379	5
G3_1A	MQOP01000006.1	390116	393272	2
G3_3A	MQOP01000006.1	390191	391665	3
G3_3B	MQOP01000006.1	390351	392319	4
G3_1A	MQOP01000006.1	390384	390996	4
G3_3A	MQOP01000006.1	390524	393228	2
G3_1C	MQOP01000006.1	390649	391943	3
G3_3A	MQOP01000006.1	390667	393525	3
G3_3B	MQOP01000006.1	390708	391887	2
G3_1A	MQOP01000006.1	390766	391749	3
G3_2A	MQOP01000006.1	390811	391915	2
G3_3B	MQOP01000006.1	390868	392017	4
G3_1A	MQOP01000006.1	390990	393344	4
G3_1B	MQOP01000006.1	391024	391880	2
G3_3A	MQOP01000006.1	391048	391796	3
G3_1B	MQOP01000006.1	391065	400337	2
G3_1A	MQOP01000006.1	391090	391838	8
G3_1A	MQOP01000006.1	391173	391732	3
G3_1C	MQOP01000006.1	391176	391888	9
G3_1A	MQOP01000006.1	391215	391814	7
G3_3B	MQOP01000006.1	391266	391627	4
G3_1C	MQOP01000006.1	391267	392343	13
G3_3B	MQOP01000006.1	391267	391760	8
G3_1C	MQOP01000006.1	391307	392189	10
G3_3A	MQOP01000006.1	391348	391689	27
G3_2B	MQOP01000006.1	391354	391608	13
G3_3A	MQOP01000006.1	391362	392274	2
G3_2A	MQOP01000006.1	391369	391555	24
G3_3B	MQOP01000006.1	391375	391566	2
G3_3A	MQOP01000006.1	391386	391775	5
G3_1B	MQOP01000006.1	391388	391736	3
G3_2B	MQOP01000006.1	391389	391560	11
G3_1B	MQOP01000006.1	391401	391642	10
G3_2C	MQOP01000006.1	391419	391992	19
G3_3B	MQOP01000006.1	391428	391638	24
G3_1B	MQOP01000006.1	391446	393249	4
G3_2B	MQOP01000006.1	391469	391664	2
G3_3B	MQOP01000006.1	391471	393236	3
G3_2A	MQOP01000006.1	391484	391783	14
G3_1C	MQOP01000006.1	391489	392773	8
G3_1C	MQOP01000006.1	391534	393460	2
G3_1C	MQOP01000006.1	391575	393509	2
G3_2A	MQOP01000006.1	391583	391963	21
G3_3A	MQOP01000006.1	391616	392749	4
G3_1C	MQOP01000006.1	391734	392582	2
G3_3B	MQOP01000006.1	391752	393054	4
G3_1A	MQOP01000006.1	391781	393497	2
G3_2C	MQOP01000006.1	391840	392350	4
G3_1A	MQOP01000006.1	391989	392291	2
G3_2C	MQOP01000006.1	392003	392346	6
G3_2A	MQOP01000006.1	392030	392301	6
G3_1A	MQOP01000006.1	392045	393378	5
G3_2B	MQOP01000006.1	392058	392424	10
G3_1B	MQOP01000006.1	392187	392913	2
G3_2B	MQOP01000006.1	392211	392921	6
G3_3B	MQOP01000006.1	392219	394014	2
G3_3B	MQOP01000006.1	392259	392551	5
G3_1B	MQOP01000006.1	392311	396497	2
G3_2A	MQOP01000006.1	392359	392700	3
G3_1B	MQOP01000006.1	392387	393432	2
G3_2C	MQOP01000006.1	392426	392904	59
G3_1A	MQOP01000006.1	392442	393046	2
G3_1A	MQOP01000006.1	392518	393288	2
G3_2C	MQOP01000006.1	392531	392722	36
G3_1B	MQOP01000006.1	392622	393367	2
G3_1C	MQOP01000006.1	392667	392997	2
G3_1C	MQOP01000006.1	392740	392984	2
G3_1A	MQOP01000006.1	393158	394874	2
G3_3A	MQOP01000006.1	393215	399454	2
G3_1B	MQOP01000006.1	393302	397729	8
G3_3B	MQOP01000006.1	393373	396096	6
G3_1B	MQOP01000006.1	393425	394401	2
G3_3A	MQOP01000006.1	393561	395450	2
G3_3B	MQOP01000006.1	393676	394755	3
G3_2C	MQOP01000006.1	393733	394116	3
G3_2C	MQOP01000006.1	393936	394162	2
G3_2B	MQOP01000006.1	393960	394981	12
G3_1B	MQOP01000006.1	393965	395975	4
G3_1B	MQOP01000006.1	394211	398118	5
G3_2A	MQOP01000006.1	394326	396871	4
G3_2A	MQOP01000006.1	394373	394630	13
G3_1A	MQOP01000006.1	394429	395959	12
G3_1A	MQOP01000006.1	394456	394810	23
G3_1B	MQOP01000006.1	394514	394737	41
G3_1C	MQOP01000006.1	394533	394822	12
G3_1C	MQOP01000006.1	394550	397576	7
G3_2A	MQOP01000006.1	394552	394723	2
G3_2C	MQOP01000006.1	394563	394992	2
G3_2C	MQOP01000006.1	394563	394993	3
G3_2C	MQOP01000006.1	394563	394997	251
G3_2C	MQOP01000006.1	394567	395374	42
G3_2C	MQOP01000006.1	394571	395374	2
G3_1A	MQOP01000006.1	394661	396875	29
G3_1C	MQOP01000006.1	394667	396939	12
G3_3A	MQOP01000006.1	394682	394898	4
G3_3B	MQOP01000006.1	394701	395197	2
G3_3B	MQOP01000006.1	394701	395201	38
G3_1A	MQOP01000006.1	394708	397423	17
G3_3B	MQOP01000006.1	394746	395051	10
G3_1A	MQOP01000006.1	394753	395193	30
G3_2C	MQOP01000006.1	394763	395017	2
G3_2B	MQOP01000006.1	394779	394996	27
G3_2C	MQOP01000006.1	394779	395095	41
G3_1A	MQOP01000006.1	394787	395153	2
G3_1B	MQOP01000006.1	394801	400659	6
G3_2B	MQOP01000006.1	394820	394989	263
G3_2A	MQOP01000006.1	394910	395534	26
G3_3B	MQOP01000006.1	394942	396596	14
G3_2B	MQOP01000006.1	395042	395285	57
G3_1C	MQOP01000006.1	395059	396704	3
G3_1B	MQOP01000006.1	395191	398423	2
G3_3A	MQOP01000006.1	395291	396807	2
G3_1A	MQOP01000006.1	395484	395751	4
G3_1A	MQOP01000006.1	395501	397679	17
G3_3B	MQOP01000006.1	395718	396443	18
G3_3A	MQOP01000006.1	395756	398113	3
G3_2C	MQOP01000006.1	395818	396519	15
G3_2A	MQOP01000006.1	395819	396521	10
G3_1B	MQOP01000006.1	395852	398527	8
G3_1C	MQOP01000006.1	395935	397259	2
G3_1B	MQOP01000006.1	395981	396770	8
G3_2C	MQOP01000006.1	396042	396424	7
G3_3B	MQOP01000006.1	396101	397141	4
G3_2B	MQOP01000006.1	396165	396530	11
G3_1B	MQOP01000006.1	396269	398353	9
G3_1A	MQOP01000006.1	396299	397068	3
G3_1B	MQOP01000006.1	396349	397642	9
G3_2C	MQOP01000006.1	396527	397182	16
G3_2B	MQOP01000006.1	396570	397231	24
G3_1A	MQOP01000006.1	396578	397990	10
G3_1C	MQOP01000006.1	396695	399662	14
G3_1B	MQOP01000006.1	396797	400012	4
G3_2A	MQOP01000006.1	396884	397137	3
G3_1C	MQOP01000006.1	396896	397191	3
G3_2A	MQOP01000006.1	396902	397274	13
G3_1A	MQOP01000006.1	397002	397813	7
G3_2A	MQOP01000006.1	397041	397823	31
G3_2A	MQOP01000006.1	397151	397627	2
G3_1A	MQOP01000006.1	397209	398976	3
G3_3B	MQOP01000006.1	397229	397622	6
G3_2B	MQOP01000006.1	397238	397593	12
G3_1C	MQOP01000006.1	397317	397801	16
G3_1B	MQOP01000006.1	397433	398165	2
G3_1C	MQOP01000006.1	397475	397934	2
G3_1A	MQOP01000006.1	397509	398067	4
G3_3B	MQOP01000006.1	397563	398342	10
G3_1A	MQOP01000006.1	397715	398587	2
G3_1A	MQOP01000006.1	397715	398589	24
G3_1C	MQOP01000006.1	397830	398511	40
G3_3A	MQOP01000006.1	397984	399986	2
G3_2A	MQOP01000006.1	398008	398793	6
G3_1A	MQOP01000006.1	398062	399568	17
G3_1B	MQOP01000006.1	398117	403113	2
G3_3B	MQOP01000006.1	398141	399220	10
G3_2C	MQOP01000006.1	398166	398613	10
G3_2A	MQOP01000006.1	398231	398861	3
G3_1C	MQOP01000006.1	398353	402869	5
G3_2A	MQOP01000006.1	398363	402424	2
G3_2A	MQOP01000006.1	398514	400097	5
G3_1A	MQOP01000006.1	398582	399593	2
G3_1A	MQOP01000006.1	398594	401044	2
G3_1C	MQOP01000006.1	398612	401605	2
G3_1A	MQOP01000006.1	398622	399429	2
G3_1B	MQOP01000006.1	398690	399662	8
G3_3B	MQOP01000006.1	398841	403752	4
G3_2A	MQOP01000006.1	398881	400131	6
G3_1B	MQOP01000006.1	399111	400665	6
G3_3A	MQOP01000006.1	399120	399420	3
G3_2C	MQOP01000006.1	399126	399598	7
G3_3A	MQOP01000006.1	399159	400420	14
G3_1A	MQOP01000006.1	399204	399995	2
G3_2C	MQOP01000006.1	399297	399609	2
G3_1A	MQOP01000006.1	399308	401631	4
G3_2A	MQOP01000006.1	399378	400446	15
G3_2B	MQOP01000006.1	399631	399921	3
G3_1C	MQOP01000006.1	399639	400238	4
G3_3B	MQOP01000006.1	399644	400082	13
G3_2A	MQOP01000006.1	399686	400133	5
G3_2B	MQOP01000006.1	399710	400006	25
G3_3B	MQOP01000006.1	399711	399923	11
G3_2B	MQOP01000006.1	399734	400344	28
G3_2C	MQOP01000006.1	399737	400005	21
G3_3B	MQOP01000006.1	399737	400283	31
G3_2B	MQOP01000006.1	399830	404128	4
G3_1C	MQOP01000006.1	399948	404236	2
G3_2C	MQOP01000006.1	400826	401136	11
G3_2C	MQOP01000006.1	400946	403344	3
G3_1C	MQOP01000006.1	401003	402159	10
G3_3A	MQOP01000006.1	401007	401581	2
G3_1A	MQOP01000006.1	401016	401159	23
G3_2B	MQOP01000006.1	401071	401677	6
G3_1A	MQOP01000006.1	401493	401857	2
G3_1C	MQOP01000006.1	401595	401873	4
G3_1A	MQOP01000006.1	401659	402204	6
G3_1A	MQOP01000006.1	401769	405399	13
G3_2C	MQOP01000006.1	401789	402577	3
G3_2B	MQOP01000006.1	401796	402147	8
G3_2A	MQOP01000006.1	401799	402633	10
G3_2C	MQOP01000006.1	401800	402658	2
G3_1C	MQOP01000006.1	402198	402727	18
G3_1B	MQOP01000006.1	402201	403769	10
G3_2B	MQOP01000006.1	402231	402670	6
G3_2B	MQOP01000006.1	402262	402696	15
G3_2C	MQOP01000006.1	402270	402776	4
G3_1A	MQOP01000006.1	402286	402823	2
G3_1A	MQOP01000006.1	402299	402738	27
G3_3A	MQOP01000006.1	402305	402733	5
G3_3B	MQOP01000006.1	402366	402668	4
G3_3B	MQOP01000006.1	402371	402596	2
G3_1B	MQOP01000006.1	402395	402858	11
G3_3A	MQOP01000006.1	402457	404959	3
G3_1A	MQOP01000006.1	402466	403250	3
G3_1A	MQOP01000006.1	402467	403904	5
G3_2C	MQOP01000006.1	402481	402763	2
G3_2A	MQOP01000006.1	402534	402715	2
G3_2A	MQOP01000006.1	402535	402798	3
G3_2C	MQOP01000006.1	402579	402818	16
G3_2C	MQOP01000006.1	402589	403006	3
G3_1C	MQOP01000006.1	402605	408721	3
G3_3B	MQOP01000006.1	402730	403141	4
G3_2B	MQOP01000006.1	402754	403091	25
G3_1B	MQOP01000006.1	402756	407353	8
G3_2B	MQOP01000006.1	402763	403092	3
G3_1A	MQOP01000006.1	402765	402990	9
G3_3A	MQOP01000006.1	402988	403157	24
G3_2A	MQOP01000006.1	403366	403833	32
G3_2B	MQOP01000006.1	403404	403817	3
G3_2A	MQOP01000006.1	403439	403918	16
G3_2B	MQOP01000006.1	403478	403940	11
G3_2C	MQOP01000006.1	403486	403890	3
G3_2B	MQOP01000006.1	403498	403908	7
G3_2B	MQOP01000006.1	403548	403938	23
G3_3B	MQOP01000006.1	403603	403887	15
G3_2A	MQOP01000006.1	403659	403947	13
G3_3B	MQOP01000006.1	403953	408075	11
G3_3B	MQOP01000006.1	404027	405165	6
G3_2A	MQOP01000006.1	404196	404961	3
G3_1A	MQOP01000006.1	404210	404517	3
G3_3A	MQOP01000006.1	404307	405418	4
G3_3B	MQOP01000006.1	404313	405008	4
G3_2A	MQOP01000006.1	404339	404913	68
G3_2A	MQOP01000006.1	404428	408066	16
G3_3B	MQOP01000006.1	404483	404969	4
G3_1A	MQOP01000006.1	404560	405465	6
G3_2C	MQOP01000006.1	404654	404988	4
G3_3A	MQOP01000006.1	404656	405060	16
G3_3A	MQOP01000006.1	404690	409162	2
G3_3B	MQOP01000006.1	405108	407704	3
G3_2A	MQOP01000006.1	405255	405429	2
G3_1B	MQOP01000006.1	405258	407295	4
G3_1B	MQOP01000006.1	405268	409432	7
G3_1C	MQOP01000006.1	405613	409481	19
G3_1B	MQOP01000006.1	405774	406848	7
G3_1A	MQOP01000006.1	405877	410532	3
G3_1C	MQOP01000006.1	406006	406956	15
G3_3B	MQOP01000006.1	406165	407800	5
G3_2A	MQOP01000006.1	406285	406589	4
G3_2B	MQOP01000006.1	406286	406596	4
G3_1A	MQOP01000006.1	406300	412239	4
G3_1A	MQOP01000006.1	406304	408616	3
G3_1C	MQOP01000006.1	406397	406831	6
G3_3B	MQOP01000006.1	406468	407253	30
G3_2C	MQOP01000006.1	406471	407853	3
G3_1A	MQOP01000006.1	406480	406667	39
G3_2C	MQOP01000006.1	406482	406684	4
G3_1A	MQOP01000006.1	406511	408743	5
G3_3A	MQOP01000006.1	406523	414281	5
G3_1B	MQOP01000006.1	406564	407889	2
G3_1A	MQOP01000006.1	406578	409856	2
G3_1C	MQOP01000006.1	406602	408371	5
G3_3B	MQOP01000006.1	406755	407014	18
G3_2A	MQOP01000006.1	406869	408748	3
G3_3B	MQOP01000006.1	406895	408880	5
G3_1C	MQOP01000006.1	406930	408994	2
G3_3B	MQOP01000006.1	407207	409803	15
G3_3B	MQOP01000006.1	407270	410888	3
G3_2B	MQOP01000006.1	407551	409590	11
G3_1C	MQOP01000006.1	407695	408168	2
G3_1B	MQOP01000006.1	407743	410688	3
G3_2A	MQOP01000006.1	407748	408246	4
G3_3B	MQOP01000006.1	407796	409490	2
G3_3B	MQOP01000006.1	407796	409495	35
G3_2A	MQOP01000006.1	407854	408837	21
G3_1A	MQOP01000006.1	408061	408974	20
G3_1C	MQOP01000006.1	408154	409323	24
G3_2C	MQOP01000006.1	408199	408468	5
G3_2A	MQOP01000006.1	408221	408628	19
G3_3B	MQOP01000006.1	408260	408526	5
G3_2C	MQOP01000006.1	408279	408646	4
G3_3B	MQOP01000006.1	408315	408892	42
G3_1B	MQOP01000006.1	408331	408615	2
G3_1A	MQOP01000006.1	408346	408570	3
G3_3A	MQOP01000006.1	408537	409316	11
G3_1C	MQOP01000006.1	408581	409021	16
G3_3A	MQOP01000006.1	408585	409108	5
G3_1C	MQOP01000006.1	408596	409687	4
G3_1B	MQOP01000006.1	408676	409766	12
G3_1C	MQOP01000006.1	408704	410341	20
G3_1A	MQOP01000006.1	408740	410238	2
G3_2B	MQOP01000006.1	408769	410049	5
G3_2C	MQOP01000006.1	408769	409191	22
G3_1B	MQOP01000006.1	408781	409587	2
G3_2A	MQOP01000006.1	408833	409030	4
G3_3A	MQOP01000006.1	408870	410110	4
G3_1B	MQOP01000006.1	408909	410053	9
G3_2B	MQOP01000006.1	408978	410449	3
G3_3A	MQOP01000006.1	408984	411210	22
G3_3A	MQOP01000006.1	408989	409227	2
G3_2C	MQOP01000006.1	409033	409564	9
G3_1C	MQOP01000006.1	409066	410139	24
G3_2B	MQOP01000006.1	409067	409500	8
G3_3B	MQOP01000006.1	409098	409603	3
G3_1B	MQOP01000006.1	409105	410798	6
G3_3A	MQOP01000006.1	409111	409604	3
G3_2B	MQOP01000006.1	409132	409377	2
G3_2C	MQOP01000006.1	409180	410072	24
G3_3A	MQOP01000006.1	409214	410414	6
G3_2C	MQOP01000006.1	409358	410647	16
G3_1A	MQOP01000006.1	409672	410465	2
G3_3A	MQOP01000006.1	409802	410887	4
G3_2B	MQOP01000006.1	409845	410404	36
G3_3B	MQOP01000006.1	409938	410537	5
G3_2A	MQOP01000006.1	409998	410550	53
G3_2A	MQOP01000006.1	410049	410360	2
G3_1B	MQOP01000006.1	410058	410369	7
G3_2B	MQOP01000006.1	410067	410266	7
G3_1A	MQOP01000006.1	410073	410283	4
G3_1A	MQOP01000006.1	410084	410307	4
G3_1A	MQOP01000006.1	410084	410309	2
G3_1A	MQOP01000006.1	410084	410310	6
G3_1A	MQOP01000006.1	410084	410311	3
G3_1A	MQOP01000006.1	410084	410312	1183
G3_1A	MQOP01000006.1	410085	410312	7
G3_1A	MQOP01000006.1	410086	410312	7
G3_1A	MQOP01000006.1	410087	410312	2
G3_1A	MQOP01000006.1	410088	410312	3
G3_1A	MQOP01000006.1	410089	410312	2
G3_1C	MQOP01000006.1	410091	410302	162
G3_3B	MQOP01000006.1	410115	412924	2
G3_3B	MQOP01000006.1	410223	412229	2
G3_2C	MQOP01000006.1	410299	410687	8
G3_2C	MQOP01000006.1	410327	410755	4
G3_3A	MQOP01000006.1	410394	411142	7
G3_2C	MQOP01000006.1	410414	410984	3
G3_1A	MQOP01000006.1	410681	413101	4
G3_1C	MQOP01000006.1	410709	412069	2
G3_3B	MQOP01000006.1	410815	412228	3
G3_3B	MQOP01000006.1	411021	417078	6
G3_1B	MQOP01000006.1	411031	413906	9
G3_3B	MQOP01000006.1	411262	413460	5
G3_1B	MQOP01000006.1	411293	412319	4
G3_1C	MQOP01000006.1	411397	414229	12
G3_1C	MQOP01000006.1	411397	414232	2
G3_2A	MQOP01000006.1	411422	411661	4
G3_2B	MQOP01000006.1	411429	411721	14
G3_2B	MQOP01000006.1	411437	411682	36
G3_3A	MQOP01000006.1	411453	412110	19
G3_1C	MQOP01000006.1	411752	416084	7
G3_3A	MQOP01000006.1	411798	412211	10
G3_3B	MQOP01000006.1	411801	413087	18
G3_2C	MQOP01000006.1	411812	412258	14
G3_1C	MQOP01000006.1	411877	412275	4
G3_1B	MQOP01000006.1	411918	412322	4
G3_1A	MQOP01000006.1	411966	412435	23
G3_2A	MQOP01000006.1	411996	412435	12
G3_1C	MQOP01000006.1	412001	412408	2
G3_1B	MQOP01000006.1	412002	417762	10
G3_2C	MQOP01000006.1	412080	412368	2
G3_3B	MQOP01000006.1	412246	413103	30
G3_1A	MQOP01000006.1	412349	414739	16
G3_3B	MQOP01000006.1	412466	412840	2
G3_1C	MQOP01000006.1	412529	415800	11
G3_1C	MQOP01000006.1	412565	412931	4
G3_2A	MQOP01000006.1	412651	412980	116
G3_1C	MQOP01000006.1	412668	412987	30
G3_1C	MQOP01000006.1	412720	412933	20
G3_2C	MQOP01000006.1	412740	413029	3
G3_2C	MQOP01000006.1	412746	412941	9
G3_2A	MQOP01000006.1	412822	415660	2
G3_3B	MQOP01000006.1	412861	417400	21
G3_3B	MQOP01000006.1	412903	416385	19
G3_2A	MQOP01000006.1	412912	414453	16
G3_3B	MQOP01000006.1	412942	414965	3
G3_1B	MQOP01000006.1	413135	413473	26
G3_1C	MQOP01000006.1	413148	413326	3
G3_2A	MQOP01000006.1	413165	413336	3
G3_2A	MQOP01000006.1	413173	413321	68
G3_1B	MQOP01000006.1	413388	414088	2
G3_3B	MQOP01000006.1	413432	414979	5
G3_1A	MQOP01000006.1	413517	416845	18
G3_1C	MQOP01000006.1	413551	415402	9
G3_1A	MQOP01000006.1	413651	414199	3
G3_2A	MQOP01000006.1	413755	415548	43
G3_2B	MQOP01000006.1	413810	415381	47
G3_1A	MQOP01000006.1	413853	414182	7
G3_1C	MQOP01000006.1	413869	414604	43
G3_2B	MQOP01000006.1	413872	414172	4
G3_3B	MQOP01000006.1	413908	415647	24
G3_3A	MQOP01000006.1	414012	414644	2
G3_2B	MQOP01000006.1	414060	414432	3
G3_1B	MQOP01000006.1	414173	414514	2
G3_1A	MQOP01000006.1	414412	415039	4
G3_3A	MQOP01000006.1	414471	416130	2
G3_1B	MQOP01000006.1	414544	419255	7
G3_2C	MQOP01000006.1	414584	415062	2
G3_2A	MQOP01000006.1	414597	414842	9
G3_2A	MQOP01000006.1	414682	414992	12
G3_2B	MQOP01000006.1	414682	414987	2
G3_3A	MQOP01000006.1	414683	414942	12
G3_1C	MQOP01000006.1	414695	415652	13
G3_2A	MQOP01000006.1	414704	414960	6
G3_1A	MQOP01000006.1	414774	416372	28
G3_1B	MQOP01000006.1	414791	417948	5
G3_2B	MQOP01000006.1	414794	414985	2
G3_1A	MQOP01000006.1	414899	417304	10
G3_1A	MQOP01000006.1	414948	415643	2
G3_1C	MQOP01000006.1	414951	415708	9
G3_2C	MQOP01000006.1	414954	416102	57
G3_1B	MQOP01000006.1	414977	417205	11
G3_1A	MQOP01000006.1	415003	416130	28
G3_1A	MQOP01000006.1	415010	416124	3
G3_1C	MQOP01000006.1	415144	416059	122
G3_1A	MQOP01000006.1	415155	415548	13
G3_3A	MQOP01000006.1	415156	416469	2
G3_3B	MQOP01000006.1	415173	415765	24
G3_1A	MQOP01000006.1	415217	415966	8
G3_1B	MQOP01000006.1	415257	416279	8
G3_2A	MQOP01000006.1	415261	415583	3
G3_2A	MQOP01000006.1	415271	416825	4
G3_1C	MQOP01000006.1	415365	417777	12
G3_2C	MQOP01000006.1	415370	416040	16
G3_3B	MQOP01000006.1	415392	415816	3
G3_2C	MQOP01000006.1	415657	416291	3
G3_2A	MQOP01000006.1	415672	416062	2
G3_2C	MQOP01000006.1	415707	416335	7
G3_1B	MQOP01000006.1	415835	417584	2
G3_1C	MQOP01000006.1	415865	421252	4
G3_2A	MQOP01000006.1	415897	416082	12
G3_2A	MQOP01000006.1	415980	416229	3
G3_2C	MQOP01000006.1	415981	416197	2
G3_2C	MQOP01000006.1	416051	416274	10
G3_2C	MQOP01000006.1	416142	416316	4
G3_1A	MQOP01000006.1	416185	418241	4
G3_2C	MQOP01000006.1	416200	416385	11
G3_1C	MQOP01000006.1	416216	416676	2
G3_2B	MQOP01000006.1	416219	416812	7
G3_2B	MQOP01000006.1	416272	416845	2
G3_1B	MQOP01000006.1	416421	416961	4
G3_1C	MQOP01000006.1	416455	419520	7
G3_1A	MQOP01000006.1	416543	417550	9
G3_2C	MQOP01000006.1	416544	417033	12
G3_1B	MQOP01000006.1	416564	417182	6
G3_2B	MQOP01000006.1	416614	416886	16
G3_3B	MQOP01000006.1	416618	424998	3
G3_2C	MQOP01000006.1	416632	416920	2
G3_3B	MQOP01000006.1	416676	418516	11
G3_2A	MQOP01000006.1	416765	417102	8
G3_3A	MQOP01000006.1	416768	417245	7
G3_2C	MQOP01000006.1	416831	417131	5
G3_1B	MQOP01000006.1	416835	417102	3
G3_1A	MQOP01000006.1	416854	417456	2
G3_2C	MQOP01000006.1	416877	418502	22
G3_1A	MQOP01000006.1	417269	418850	2
G3_1A	MQOP01000006.1	417341	418212	2
G3_1B	MQOP01000006.1	417617	418522	4
G3_3A	MQOP01000006.1	417630	418237	33
G3_2B	MQOP01000006.1	417677	418346	9
G3_1B	MQOP01000006.1	417776	418982	29
G3_2A	MQOP01000006.1	417783	418370	10
G3_1B	MQOP01000006.1	417790	420714	10
G3_2A	MQOP01000006.1	417808	418328	2
G3_2B	MQOP01000006.1	417821	418322	14
G3_3B	MQOP01000006.1	417828	418402	20
G3_3B	MQOP01000006.1	417928	420722	6
G3_1B	MQOP01000006.1	418009	418251	2
G3_1C	MQOP01000006.1	418057	418585	5
G3_3A	MQOP01000006.1	418199	419201	24
G3_3B	MQOP01000006.1	418199	423339	2
G3_3A	MQOP01000006.1	418207	418448	12
G3_1A	MQOP01000006.1	418445	419955	2
G3_1A	MQOP01000006.1	418445	419958	26
G3_3B	MQOP01000006.1	418471	422093	2
G3_1A	MQOP01000006.1	418478	419908	45
G3_1C	MQOP01000006.1	418493	420334	10
G3_3B	MQOP01000006.1	418518	418971	6
G3_1A	MQOP01000006.1	418521	419044	5
G3_1B	MQOP01000006.1	418538	418954	3
G3_1B	MQOP01000006.1	418578	418967	4
G3_1B	MQOP01000006.1	418581	420430	9
G3_1A	MQOP01000006.1	418634	419143	13
G3_3A	MQOP01000006.1	418643	419232	3
G3_2C	MQOP01000006.1	418646	418892	2
G3_1A	MQOP01000006.1	418682	418986	3
G3_1A	MQOP01000006.1	418711	419695	2
G3_2A	MQOP01000006.1	418713	419682	3
G3_2A	MQOP01000006.1	418797	419707	12
G3_3B	MQOP01000006.1	418837	421414	14
G3_2B	MQOP01000006.1	418890	419249	2
G3_3A	MQOP01000006.1	418894	419053	2
G3_1C	MQOP01000006.1	418918	419174	18
G3_2C	MQOP01000006.1	419025	419349	5
G3_2A	MQOP01000006.1	419054	419386	7
G3_3B	MQOP01000006.1	419074	419383	15
G3_2C	MQOP01000006.1	419139	419474	2
G3_1A	MQOP01000006.1	419276	420771	5
G3_2A	MQOP01000006.1	419289	419474	8
G3_3A	MQOP01000006.1	419364	420666	9
G3_1C	MQOP01000006.1	419575	420746	2
G3_3A	MQOP01000006.1	419645	420153	2
G3_2B	MQOP01000006.1	419810	420418	2
G3_3B	MQOP01000006.1	419833	422791	8
G3_1B	MQOP01000006.1	419886	420580	37
G3_2A	MQOP01000006.1	419916	420181	33
G3_3B	MQOP01000006.1	419924	420631	12
G3_2A	MQOP01000006.1	419936	420137	2
G3_2C	MQOP01000006.1	420015	420525	14
G3_2B	MQOP01000006.1	420078	420745	5
G3_2C	MQOP01000006.1	420124	420824	2
G3_2A	MQOP01000006.1	420221	420621	3
G3_2B	MQOP01000006.1	420230	420577	4
G3_2A	MQOP01000006.1	420235	420525	3
G3_2A	MQOP01000006.1	420338	420639	36
G3_2B	MQOP01000006.1	420346	420656	3
G3_1B	MQOP01000006.1	420347	420648	3
G3_3B	MQOP01000006.1	420351	421224	7
G3_1C	MQOP01000006.1	420369	420553	26
G3_2B	MQOP01000006.1	420369	420578	2
G3_2B	MQOP01000006.1	420369	420580	376
G3_2B	MQOP01000006.1	420370	420580	2
G3_2B	MQOP01000006.1	420372	420580	2
G3_1C	MQOP01000006.1	420376	420550	76
G3_2B	MQOP01000006.1	420431	420531	24
G3_3B	MQOP01000006.1	420436	421428	2
G3_2B	MQOP01000006.1	420442	420658	18
G3_2C	MQOP01000006.1	420455	420716	2
G3_2B	MQOP01000006.1	420573	420829	6
G3_2A	MQOP01000006.1	420609	420865	3
G3_3A	MQOP01000006.1	420691	423309	11
G3_2A	MQOP01000006.1	420778	421006	4
G3_1A	MQOP01000006.1	421014	422548	5
G3_2B	MQOP01000006.1	421017	423660	10
G3_1B	MQOP01000006.1	421071	422015	3
G3_2C	MQOP01000006.1	421182	421548	4
G3_3A	MQOP01000006.1	421202	421804	2
G3_2B	MQOP01000006.1	421236	421846	5
G3_3A	MQOP01000006.1	421445	423022	2
G3_2A	MQOP01000006.1	421536	422339	3
G3_2B	MQOP01000006.1	421569	422310	7
G3_1A	MQOP01000006.1	421586	422305	9
G3_2A	MQOP01000006.1	421596	422233	53
G3_1B	MQOP01000006.1	421608	424474	4
G3_1C	MQOP01000006.1	421656	422348	8
G3_2B	MQOP01000006.1	421660	423215	3
G3_2C	MQOP01000006.1	421772	422545	44
G3_3B	MQOP01000006.1	421793	422921	34
G3_2C	MQOP01000006.1	421865	422161	5
G3_1C	MQOP01000006.1	421907	422399	3
G3_1A	MQOP01000006.1	421915	423402	7
G3_1C	MQOP01000006.1	421945	422592	13
G3_1B	MQOP01000006.1	422008	422595	41
G3_1C	MQOP01000006.1	422018	423225	42
G3_1A	MQOP01000006.1	422047	423611	21
G3_1A	MQOP01000006.1	422051	423611	2
G3_1A	MQOP01000006.1	422070	423252	20
G3_2B	MQOP01000006.1	422078	422855	23
G3_2C	MQOP01000006.1	422145	424746	2
G3_1C	MQOP01000006.1	422159	423217	46
G3_1C	MQOP01000006.1	422173	422597	11
G3_2C	MQOP01000006.1	422177	423089	83
G3_2C	MQOP01000006.1	422207	422681	21
G3_2C	MQOP01000006.1	422219	423128	39
G3_2B	MQOP01000006.1	422225	422579	14
G3_2A	MQOP01000006.1	422236	423023	41
G3_1C	MQOP01000006.1	422264	422461	3
G3_2A	MQOP01000006.1	422283	422582	32
G3_1B	MQOP01000006.1	422293	422631	17
G3_1A	MQOP01000006.1	422362	422646	4
G3_1C	MQOP01000006.1	422372	422587	8
G3_1B	MQOP01000006.1	422374	422904	32
G3_1A	MQOP01000006.1	422378	422581	7
G3_1B	MQOP01000006.1	422384	422601	5
G3_1C	MQOP01000006.1	422389	422683	56
G3_3B	MQOP01000006.1	422396	429638	3
G3_1A	MQOP01000006.1	422421	422629	8
G3_2A	MQOP01000006.1	422423	422878	3
G3_2A	MQOP01000006.1	422435	423109	7
G3_2A	MQOP01000006.1	422436	422864	2
G3_1C	MQOP01000006.1	422440	422757	77
G3_2C	MQOP01000006.1	422470	422927	7
G3_3A	MQOP01000006.1	422476	422756	15
G3_2B	MQOP01000006.1	422588	423196	3
G3_3A	MQOP01000006.1	422647	423102	3
G3_3A	MQOP01000006.1	422658	422960	21
G3_2B	MQOP01000006.1	422717	423118	3
G3_2A	MQOP01000006.1	422741	422957	82
G3_2B	MQOP01000006.1	422744	422943	15
G3_1B	MQOP01000006.1	422748	423138	10
G3_2B	MQOP01000006.1	422760	423101	3
G3_2C	MQOP01000006.1	422818	423004	2
G3_1C	MQOP01000006.1	422819	423781	4
G3_3A	MQOP01000006.1	422835	423335	7
G3_3A	MQOP01000006.1	422845	423357	18
G3_2C	MQOP01000006.1	422869	423096	19
G3_1A	MQOP01000006.1	422871	423284	2
G3_1B	MQOP01000006.1	422905	423368	7
G3_2A	MQOP01000006.1	422923	423229	3
G3_2B	MQOP01000006.1	422923	423135	5
G3_2C	MQOP01000006.1	422932	423192	7
G3_1C	MQOP01000006.1	422952	423362	2
G3_3A	MQOP01000006.1	422973	423391	18
G3_3A	MQOP01000006.1	423584	424822	3
G3_2A	MQOP01000006.1	423710	424117	2
G3_3A	MQOP01000006.1	423797	424337	2
G3_1B	MQOP01000006.1	423823	425193	14
G3_1A	MQOP01000006.1	423847	424674	7
G3_2B	MQOP01000006.1	423848	424151	14
G3_2C	MQOP01000006.1	423861	424145	5
G3_2C	MQOP01000006.1	423863	424379	21
G3_2C	MQOP01000006.1	423873	424380	2
G3_2A	MQOP01000006.1	423891	424283	6
G3_2B	MQOP01000006.1	423913	424346	24
G3_1B	MQOP01000006.1	424074	424609	2
G3_1B	MQOP01000006.1	424116	424688	3
G3_1C	MQOP01000006.1	424233	424626	3
G3_2A	MQOP01000006.1	424263	424603	14
G3_2B	MQOP01000006.1	424341	425989	11
G3_1A	MQOP01000006.1	424342	426596	5
G3_3B	MQOP01000006.1	424350	425281	4
G3_2B	MQOP01000006.1	424360	424620	2
G3_1C	MQOP01000006.1	424386	424650	4
G3_2B	MQOP01000006.1	424410	424848	142
G3_2B	MQOP01000006.1	424451	424839	6
G3_3B	MQOP01000006.1	424467	425590	2
G3_2C	MQOP01000006.1	424500	424751	3
G3_2B	MQOP01000006.1	424526	428505	22
G3_3A	MQOP01000006.1	424583	428806	11
G3_2A	MQOP01000006.1	424634	425014	19
G3_2A	MQOP01000006.1	424646	424866	77
G3_2A	MQOP01000006.1	424656	425126	25
G3_1C	MQOP01000006.1	424681	424882	5
G3_2B	MQOP01000006.1	424733	424994	13
G3_1A	MQOP01000006.1	424749	425750	4
G3_1C	MQOP01000006.1	424808	425468	41
G3_1A	MQOP01000006.1	424923	425909	3
G3_1B	MQOP01000006.1	424964	426308	4
G3_2C	MQOP01000006.1	425033	425608	3
G3_1B	MQOP01000006.1	425048	426635	3
G3_1A	MQOP01000006.1	425104	427059	6
G3_2A	MQOP01000006.1	425131	425440	2
G3_2C	MQOP01000006.1	425238	426028	3
G3_3A	MQOP01000006.1	425269	426834	4
G3_1B	MQOP01000006.1	425284	426480	2
G3_2A	MQOP01000006.1	425402	425872	4
G3_2C	MQOP01000006.1	425431	426157	5
G3_1B	MQOP01000006.1	425462	425904	3
G3_3A	MQOP01000006.1	425479	426545	5
G3_1A	MQOP01000006.1	425650	429618	12
G3_1C	MQOP01000006.1	425697	429819	11
G3_2C	MQOP01000006.1	425784	427781	51
G3_1A	MQOP01000006.1	425787	427000	4
G3_2A	MQOP01000006.1	425991	426308	2
G3_1C	MQOP01000006.1	426010	427469	86
G3_1A	MQOP01000006.1	426079	426623	2
G3_1A	MQOP01000006.1	426147	427999	6
G3_2B	MQOP01000006.1	426211	426405	2
G3_2C	MQOP01000006.1	426302	426910	5
G3_1A	MQOP01000006.1	426372	427373	2
G3_3A	MQOP01000006.1	426406	427334	9
G3_2A	MQOP01000006.1	426441	427040	2
G3_1B	MQOP01000006.1	426594	426904	2
G3_2C	MQOP01000006.1	426635	427255	2
G3_3B	MQOP01000006.1	426642	426967	2
G3_3B	MQOP01000006.1	426721	427221	8
G3_3B	MQOP01000006.1	426733	428589	12
G3_2B	MQOP01000006.1	426743	427310	71
G3_2B	MQOP01000006.1	426745	427567	183
G3_2A	MQOP01000006.1	426892	427942	25
G3_2A	MQOP01000006.1	426926	427249	2
G3_1B	MQOP01000006.1	426929	427327	3
G3_1C	MQOP01000006.1	426962	430108	3
G3_2C	MQOP01000006.1	426996	427331	3
G3_1A	MQOP01000006.1	426997	427746	9
G3_1C	MQOP01000006.1	427000	427412	10
G3_2A	MQOP01000006.1	427008	427259	2
G3_2A	MQOP01000006.1	427035	427305	2
G3_2A	MQOP01000006.1	427039	427338	5
G3_3B	MQOP01000006.1	427076	430972	4
G3_2C	MQOP01000006.1	427098	427681	9
G3_2A	MQOP01000006.1	427170	427696	6
G3_2B	MQOP01000006.1	427189	427560	4
G3_1C	MQOP01000006.1	427201	428302	3
G3_2B	MQOP01000006.1	427221	427518	7
G3_2B	MQOP01000006.1	427295	428043	5
G3_1A	MQOP01000006.1	427302	429407	4
G3_2C	MQOP01000006.1	427327	427679	8
G3_2A	MQOP01000006.1	427347	428171	8
G3_1C	MQOP01000006.1	427463	427721	2
G3_1B	MQOP01000006.1	427623	430256	2
G3_1C	MQOP01000006.1	427676	431909	6
G3_1B	MQOP01000006.1	427747	430391	6
G3_3A	MQOP01000006.1	427787	431004	5
G3_3B	MQOP01000006.1	427818	430432	7
G3_1A	MQOP01000006.1	427889	430979	5
G3_1C	MQOP01000006.1	427899	428245	15
G3_2A	MQOP01000006.1	427909	430126	5
G3_1B	MQOP01000006.1	427910	431742	2
G3_3A	MQOP01000006.1	427918	428673	4
G3_1B	MQOP01000006.1	428018	432330	2
G3_1A	MQOP01000006.1	428026	428432	9
G3_1C	MQOP01000006.1	428026	430264	3
G3_2B	MQOP01000006.1	428041	428534	15
G3_1A	MQOP01000006.1	428043	429478	2
G3_1A	MQOP01000006.1	428049	429914	5
G3_1C	MQOP01000006.1	428067	428483	3
G3_1B	MQOP01000006.1	428074	428363	15
G3_3A	MQOP01000006.1	428135	428476	25
G3_3B	MQOP01000006.1	428149	428888	4
G3_2B	MQOP01000006.1	428183	428508	2
G3_1C	MQOP01000006.1	428273	429762	11
G3_3A	MQOP01000006.1	428306	429657	2
G3_2C	MQOP01000006.1	428359	429599	4
G3_1A	MQOP01000006.1	428387	430088	5
G3_3B	MQOP01000006.1	428397	429714	2
G3_2A	MQOP01000006.1	428409	432468	7
G3_1C	MQOP01000006.1	428424	430065	12
G3_3A	MQOP01000006.1	428436	429465	3
G3_3A	MQOP01000006.1	428451	430675	2
G3_3B	MQOP01000006.1	428467	432005	6
G3_1A	MQOP01000006.1	428480	430352	2
G3_2A	MQOP01000006.1	428488	436763	2
G3_3B	MQOP01000006.1	428489	431650	4
G3_3A	MQOP01000006.1	428501	430407	5
G3_1C	MQOP01000006.1	428616	429677	4
G3_1A	MQOP01000006.1	428638	429309	2
G3_3A	MQOP01000006.1	428652	431389	3
G3_1A	MQOP01000006.1	428665	430355	6
G3_2A	MQOP01000006.1	428668	431495	2
G3_3A	MQOP01000006.1	428713	430135	3
G3_3A	MQOP01000006.1	428714	430268	2
G3_1B	MQOP01000006.1	428756	429465	2
G3_3A	MQOP01000006.1	428761	431371	2
G3_1B	MQOP01000006.1	428802	430463	2
G3_3A	MQOP01000006.1	428890	430512	2
G3_1B	MQOP01000006.1	428892	430472	2
G3_3A	MQOP01000006.1	428947	431471	3
G3_3B	MQOP01000006.1	428950	430996	2
G3_1A	MQOP01000006.1	428988	431064	4
G3_1C	MQOP01000006.1	429006	429596	2
G3_1A	MQOP01000006.1	429046	431045	4
G3_1C	MQOP01000006.1	429125	430880	4
G3_3A	MQOP01000006.1	429140	429928	5
G3_2A	MQOP01000006.1	429158	429916	8
G3_3B	MQOP01000006.1	429162	429964	6
G3_1C	MQOP01000006.1	429164	431480	8
G3_1C	MQOP01000006.1	429200	430994	5
G3_3B	MQOP01000006.1	429237	439384	5
G3_1C	MQOP01000006.1	429242	430801	2
G3_2A	MQOP01000006.1	429374	430365	2
G3_3A	MQOP01000006.1	429393	429925	2
G3_2A	MQOP01000006.1	429455	430178	2
G3_1B	MQOP01000006.1	429515	430172	5
G3_1B	MQOP01000006.1	429539	430313	3
G3_3B	MQOP01000006.1	429603	430319	2
G3_1A	MQOP01000006.1	429629	431942	3
G3_2B	MQOP01000006.1	429629	430793	9
G3_3B	MQOP01000006.1	429639	430138	5
G3_2B	MQOP01000006.1	429640	430432	7
G3_2A	MQOP01000006.1	429660	430073	27
G3_2B	MQOP01000006.1	429660	430102	6
G3_2C	MQOP01000006.1	429697	429903	14
G3_3B	MQOP01000006.1	429872	439170	4
G3_3A	MQOP01000006.1	429948	432221	2
G3_2A	MQOP01000006.1	429981	431628	2
G3_1C	MQOP01000006.1	429992	431448	4
G3_1A	MQOP01000006.1	430010	437395	10
G3_1A	MQOP01000006.1	430084	430713	2
G3_1C	MQOP01000006.1	430184	431741	2
G3_2A	MQOP01000006.1	430190	430717	3
G3_1B	MQOP01000006.1	430194	430577	4
G3_1B	MQOP01000006.1	430272	430555	2
G3_3A	MQOP01000006.1	430285	432049	2
G3_1A	MQOP01000006.1	430301	431371	2
G3_3B	MQOP01000006.1	430338	436208	8
G3_1A	MQOP01000006.1	430403	431570	2
G3_3B	MQOP01000006.1	430757	431088	5
G3_3A	MQOP01000006.1	430831	433452	4
G3_2A	MQOP01000006.1	430909	431198	2
G3_2A	MQOP01000006.1	430955	431915	5
G3_2B	MQOP01000006.1	431070	431414	3
G3_1A	MQOP01000006.1	431271	433586	3
G3_1C	MQOP01000006.1	431319	433525	3
G3_3B	MQOP01000006.1	431429	433545	5
G3_3A	MQOP01000006.1	431446	433413	2
G3_2C	MQOP01000006.1	431500	433802	2
G3_3B	MQOP01000006.1	431555	432115	2
G3_3A	MQOP01000006.1	431624	436250	16
G3_2B	MQOP01000006.1	432016	437459	5
G3_2B	MQOP01000006.1	432039	435118	7
G3_2A	MQOP01000006.1	432163	433324	2
G3_2C	MQOP01000006.1	432261	432886	11
G3_2B	MQOP01000006.1	432314	438915	12
G3_3B	MQOP01000006.1	432335	432767	3
G3_3A	MQOP01000006.1	432368	432750	2
G3_2B	MQOP01000006.1	432446	433540	10
G3_1C	MQOP01000006.1	432500	433576	19
G3_3B	MQOP01000006.1	432525	432856	2
G3_3A	MQOP01000006.1	432534	433457	3
G3_1A	MQOP01000006.1	432540	433167	4
G3_2B	MQOP01000006.1	432656	435468	8
G3_1A	MQOP01000006.1	432717	433259	5
G3_3B	MQOP01000006.1	432744	434636	11
G3_3A	MQOP01000006.1	432752	438919	12
G3_3B	MQOP01000006.1	432762	437528	5
G3_1A	MQOP01000006.1	432803	433468	3
G3_2B	MQOP01000006.1	432841	433075	3
G3_1C	MQOP01000006.1	432984	433431	2
G3_3A	MQOP01000006.1	433012	438228	5
G3_1A	MQOP01000006.1	433247	433638	3
G3_2C	MQOP01000006.1	433295	433712	4
G3_2B	MQOP01000006.1	433381	434005	11
G3_2C	MQOP01000006.1	433489	434059	3
G3_3A	MQOP01000006.1	433543	434071	3
G3_1C	MQOP01000006.1	433551	433967	3
G3_2C	MQOP01000006.1	433596	434299	10
G3_2C	MQOP01000006.1	433687	434072	2
G3_2C	MQOP01000006.1	433768	433967	25
G3_2C	MQOP01000006.1	433771	434076	35
G3_1C	MQOP01000006.1	433776	434060	35
G3_2B	MQOP01000006.1	433779	434288	9
G3_1C	MQOP01000006.1	433790	438494	8
G3_1B	MQOP01000006.1	433798	434044	37
G3_2B	MQOP01000006.1	433826	434993	60
G3_2C	MQOP01000006.1	433837	434007	10
G3_2B	MQOP01000006.1	433839	434085	10
G3_1A	MQOP01000006.1	433849	434368	2
G3_1C	MQOP01000006.1	433862	434086	4
G3_1A	MQOP01000006.1	433866	434156	20
G3_1C	MQOP01000006.1	433887	434046	2
G3_1C	MQOP01000006.1	433906	434721	6
G3_1B	MQOP01000006.1	433918	434152	3
G3_2A	MQOP01000006.1	433920	434180	73
G3_2B	MQOP01000006.1	433979	435549	9
G3_2C	MQOP01000006.1	433991	434269	4
G3_2B	MQOP01000006.1	434086	434612	2
G3_1A	MQOP01000006.1	434097	434491	2
G3_2A	MQOP01000006.1	434152	435241	6
G3_1A	MQOP01000006.1	434220	439081	9
G3_1A	MQOP01000006.1	434274	434741	2
G3_1C	MQOP01000006.1	434314	435462	2
G3_2C	MQOP01000006.1	434375	434942	6
G3_1A	MQOP01000006.1	434525	435019	9
G3_1B	MQOP01000006.1	434699	435132	2
G3_2B	MQOP01000006.1	434764	435529	2
G3_1A	MQOP01000006.1	434853	436171	3
G3_2B	MQOP01000006.1	434853	438628	3
G3_2B	MQOP01000006.1	435011	435750	5
G3_1A	MQOP01000006.1	435071	436154	4
G3_2C	MQOP01000006.1	435127	436662	4
G3_1B	MQOP01000006.1	435164	436754	4
G3_3A	MQOP01000006.1	435234	438363	12
G3_2A	MQOP01000006.1	435378	436097	2
G3_2C	MQOP01000006.1	435381	435836	2
G3_1B	MQOP01000006.1	435441	436321	18
G3_1C	MQOP01000006.1	435523	435859	7
G3_2A	MQOP01000006.1	435634	436269	2
G3_2B	MQOP01000006.1	435861	436145	5
G3_1A	MQOP01000006.1	435870	436175	8
G3_1A	MQOP01000006.1	435898	437790	10
G3_1B	MQOP01000006.1	435906	438226	51
G3_1B	MQOP01000006.1	435968	441867	4
G3_1B	MQOP01000006.1	435985	436956	6
G3_1B	MQOP01000006.1	436030	436770	4
G3_1B	MQOP01000006.1	436031	439343	7
G3_1B	MQOP01000006.1	436085	437481	3
G3_2A	MQOP01000006.1	436303	437403	65
G3_3B	MQOP01000006.1	436392	436649	5
G3_3A	MQOP01000006.1	436401	436773	106
G3_2A	MQOP01000006.1	436420	436859	2
G3_1C	MQOP01000006.1	436435	436772	48
G3_2C	MQOP01000006.1	436444	436773	166
G3_3A	MQOP01000006.1	436451	436742	8
G3_1C	MQOP01000006.1	436456	436899	2
G3_2A	MQOP01000006.1	436466	436728	2
G3_2A	MQOP01000006.1	436466	436730	105
G3_2A	MQOP01000006.1	436492	436720	3
G3_2C	MQOP01000006.1	436525	436790	2
G3_1C	MQOP01000006.1	436542	436769	11
G3_1C	MQOP01000006.1	436544	436769	2
G3_2B	MQOP01000006.1	436555	436823	6
G3_1A	MQOP01000006.1	436565	437290	34
G3_2C	MQOP01000006.1	436565	436886	16
G3_2B	MQOP01000006.1	436571	437476	12
G3_2C	MQOP01000006.1	436625	437272	2
G3_2B	MQOP01000006.1	436745	439504	5
G3_3A	MQOP01000006.1	436801	437552	11
G3_1A	MQOP01000006.1	436827	437146	4
G3_1A	MQOP01000006.1	436871	437386	2
G3_2A	MQOP01000006.1	436888	437122	17
G3_2B	MQOP01000006.1	436943	437276	20
G3_2B	MQOP01000006.1	436990	437442	3
G3_1A	MQOP01000006.1	437104	438882	22
G3_3A	MQOP01000006.1	437104	437635	3
G3_1B	MQOP01000006.1	437225	437678	12
G3_1B	MQOP01000006.1	437234	438459	3
G3_2C	MQOP01000006.1	437305	439204	14
G3_1B	MQOP01000006.1	437322	438148	6
G3_3A	MQOP01000006.1	437322	442943	4
G3_3B	MQOP01000006.1	437398	439126	5
G3_3B	MQOP01000006.1	437401	439126	2
G3_1A	MQOP01000006.1	437506	439263	11
G3_1C	MQOP01000006.1	437523	438006	2
G3_2A	MQOP01000006.1	437561	438084	20
G3_3B	MQOP01000006.1	437588	437925	12
G3_1A	MQOP01000006.1	437597	437879	13
G3_3B	MQOP01000006.1	437597	438150	12
G3_3B	MQOP01000006.1	437638	437879	25
G3_3B	MQOP01000006.1	437639	437820	2
G3_2C	MQOP01000006.1	437652	438865	2
G3_2C	MQOP01000006.1	437653	438870	57
G3_1A	MQOP01000006.1	437733	438518	2
G3_1A	MQOP01000006.1	437883	439646	10
G3_1A	MQOP01000006.1	437912	440232	3
G3_2B	MQOP01000006.1	437948	439695	19
G3_1C	MQOP01000006.1	437961	438326	3
G3_3A	MQOP01000006.1	438048	438805	2
G3_1A	MQOP01000006.1	438120	441844	3
G3_1B	MQOP01000006.1	438180	438535	18
G3_2B	MQOP01000006.1	438190	438610	5
G3_2A	MQOP01000006.1	438233	438594	2
G3_3A	MQOP01000006.1	438297	438576	8
G3_2C	MQOP01000006.1	438331	438582	9
G3_2C	MQOP01000006.1	438352	438605	2
G3_2A	MQOP01000006.1	438354	440118	22
G3_3A	MQOP01000006.1	438371	438553	2
G3_1C	MQOP01000006.1	438686	442356	28
G3_3A	MQOP01000006.1	438707	439108	4
G3_3B	MQOP01000006.1	438722	439557	3
G3_1C	MQOP01000006.1	438749	439490	10
G3_3B	MQOP01000006.1	438749	439688	28
G3_1B	MQOP01000006.1	438852	440294	3
G3_2B	MQOP01000006.1	438855	440375	8
G3_2A	MQOP01000006.1	438904	439513	32
G3_1C	MQOP01000006.1	438905	439907	6
G3_2A	MQOP01000006.1	438907	439513	3
G3_1B	MQOP01000006.1	438908	439173	9
G3_3B	MQOP01000006.1	438922	439198	10
G3_2A	MQOP01000006.1	438928	439219	4
G3_2A	MQOP01000006.1	438933	439800	42
G3_2A	MQOP01000006.1	438987	439697	29
G3_1C	MQOP01000006.1	439023	439329	16
G3_1A	MQOP01000006.1	439110	439587	7
G3_3B	MQOP01000006.1	439157	440309	32
G3_1C	MQOP01000006.1	439183	440290	3
G3_1B	MQOP01000006.1	439212	442779	8
G3_3B	MQOP01000006.1	439232	439894	12
G3_2A	MQOP01000006.1	439289	439684	119
G3_3A	MQOP01000006.1	439328	440164	3
G3_3A	MQOP01000006.1	439346	442582	3
G3_3B	MQOP01000006.1	439346	439703	76
G3_2A	MQOP01000006.1	439381	439967	9
G3_1A	MQOP01000006.1	439400	439667	66
G3_1A	MQOP01000006.1	439439	442027	13
G3_2A	MQOP01000006.1	439462	439698	32
G3_3B	MQOP01000006.1	439471	443100	4
G3_2A	MQOP01000006.1	439482	439762	12
G3_1A	MQOP01000006.1	439483	439815	8
G3_1A	MQOP01000006.1	439500	443316	9
G3_1A	MQOP01000006.1	439514	439710	3
G3_1A	MQOP01000006.1	439571	440226	4
G3_1B	MQOP01000006.1	439760	441959	9
G3_2C	MQOP01000006.1	439761	440677	2
G3_2B	MQOP01000006.1	439906	440270	4
G3_1C	MQOP01000006.1	439961	440286	4
G3_3A	MQOP01000006.1	440028	442148	4
G3_1B	MQOP01000006.1	440426	442692	9
G3_1B	MQOP01000006.1	440467	441889	2
G3_1C	MQOP01000006.1	440876	441399	4
G3_3B	MQOP01000006.1	440946	441268	2
G3_1A	MQOP01000006.1	440964	443451	17
G3_2A	MQOP01000006.1	440974	442303	4
G3_2B	MQOP01000006.1	441211	442062	5
G3_1A	MQOP01000006.1	441226	447810	6
G3_2B	MQOP01000006.1	441242	441593	11
G3_3B	MQOP01000006.1	441513	442268	2
G3_2B	MQOP01000006.1	441636	442014	5
G3_2A	MQOP01000006.1	441750	442088	14
G3_1A	MQOP01000006.1	441761	442091	7
G3_2B	MQOP01000006.1	441765	442095	11
G3_1A	MQOP01000006.1	441768	442231	2
G3_2A	MQOP01000006.1	441819	444278	56
G3_2A	MQOP01000006.1	441819	444280	4
G3_1B	MQOP01000006.1	441865	442240	2
G3_1A	MQOP01000006.1	441897	443824	10
G3_1A	MQOP01000006.1	442065	443935	3
G3_1C	MQOP01000006.1	442069	443683	5
G3_1A	MQOP01000006.1	442229	443184	4
G3_2A	MQOP01000006.1	442262	442943	10
G3_2A	MQOP01000006.1	442282	442832	5
G3_1C	MQOP01000006.1	442334	442792	3
G3_1C	MQOP01000006.1	442382	444773	2
G3_2B	MQOP01000006.1	442603	442807	2
G3_1C	MQOP01000006.1	442629	449494	6
G3_3B	MQOP01000006.1	442631	443742	3
G3_2A	MQOP01000006.1	442649	443227	11
G3_2B	MQOP01000006.1	442661	443833	21
G3_1A	MQOP01000006.1	442721	442925	4
G3_3A	MQOP01000006.1	442731	442928	43
G3_2B	MQOP01000006.1	442738	442939	49
G3_2B	MQOP01000006.1	442749	442933	3
G3_2C	MQOP01000006.1	442755	442986	9
G3_2B	MQOP01000006.1	442769	443202	8
G3_2A	MQOP01000006.1	442784	442969	205
G3_2C	MQOP01000006.1	442786	443037	69
G3_2B	MQOP01000006.1	442808	443138	22
G3_1A	MQOP01000006.1	442809	443093	18
G3_3B	MQOP01000006.1	442890	443230	4
G3_3B	MQOP01000006.1	442921	443541	4
G3_3A	MQOP01000006.1	442960	443699	9
G3_2A	MQOP01000006.1	443111	443271	2
G3_2A	MQOP01000006.1	443116	443539	2
G3_1C	MQOP01000006.1	443259	445916	2
G3_2A	MQOP01000006.1	443324	443676	4
G3_1A	MQOP01000006.1	443424	444100	15
G3_1A	MQOP01000006.1	443451	444059	5
G3_2A	MQOP01000006.1	443491	443815	2
G3_2A	MQOP01000006.1	443507	443749	8
G3_2B	MQOP01000006.1	443557	443802	12
G3_2C	MQOP01000006.1	443569	444132	8
G3_2B	MQOP01000006.1	443601	443803	3
G3_2C	MQOP01000006.1	443626	443949	16
G3_2B	MQOP01000006.1	443632	443792	2
G3_2B	MQOP01000006.1	443650	443865	7
G3_1A	MQOP01000006.1	443682	444137	3
G3_3B	MQOP01000006.1	443712	444140	3
G3_2C	MQOP01000006.1	443851	444204	4
G3_3B	MQOP01000006.1	443970	444192	4
G3_1A	MQOP01000006.1	444159	452913	2
G3_2A	MQOP01000006.1	444358	445150	2
G3_1B	MQOP01000006.1	444385	445292	2
G3_3A	MQOP01000006.1	444617	444991	2
G3_2A	MQOP01000006.1	444740	445537	3
G3_2A	MQOP01000006.1	444789	445000	15
G3_1A	MQOP01000006.1	444824	445076	9
G3_2B	MQOP01000006.1	444872	445228	3
G3_1B	MQOP01000006.1	444881	445142	14
G3_2B	MQOP01000006.1	444889	445459	4
G3_2A	MQOP01000006.1	445032	445326	2
G3_2B	MQOP01000006.1	445113	445915	8
G3_3B	MQOP01000006.1	445210	446512	6
G3_2A	MQOP01000006.1	445212	445734	16
G3_1C	MQOP01000006.1	445252	445735	2
G3_2B	MQOP01000006.1	445252	445552	49
G3_2B	MQOP01000006.1	445297	445624	11
G3_2B	MQOP01000006.1	445327	445731	16
G3_2B	MQOP01000006.1	445388	445844	5
G3_2B	MQOP01000006.1	445422	445697	2
G3_1B	MQOP01000006.1	445428	445829	2
G3_2A	MQOP01000006.1	445449	445894	5
G3_2A	MQOP01000006.1	445455	445939	12
G3_2C	MQOP01000006.1	445506	447146	25
G3_2A	MQOP01000006.1	445534	446031	2
G3_2C	MQOP01000006.1	445642	446109	5
G3_2C	MQOP01000006.1	445649	445982	14
G3_2A	MQOP01000006.1	445650	446002	4
G3_3A	MQOP01000006.1	445706	446043	17
G3_2B	MQOP01000006.1	445729	446071	30
G3_1C	MQOP01000006.1	445739	446035	8
G3_2C	MQOP01000006.1	445742	446177	12
G3_2B	MQOP01000006.1	445755	446038	12
G3_3A	MQOP01000006.1	445829	446073	6
G3_2B	MQOP01000006.1	446125	446566	28
G3_2A	MQOP01000006.1	446170	446612	3
G3_1B	MQOP01000006.1	446182	446897	3
G3_2C	MQOP01000006.1	446218	446725	12
G3_3A	MQOP01000006.1	446221	448187	20
G3_1B	MQOP01000006.1	446244	446944	4
G3_1B	MQOP01000006.1	446335	446881	17
G3_1B	MQOP01000006.1	446511	447282	3
G3_2C	MQOP01000006.1	446523	447152	13
G3_3B	MQOP01000006.1	446610	447155	18
G3_2C	MQOP01000006.1	446803	447101	4
G3_1C	MQOP01000006.1	446818	447111	3
G3_2A	MQOP01000006.1	446827	447128	6
G3_2A	MQOP01000006.1	446852	447196	27
G3_1A	MQOP01000006.1	446879	447103	4
G3_1B	MQOP01000006.1	446926	447245	2
G3_1B	MQOP01000006.1	447006	447263	4
G3_1B	MQOP01000006.1	447077	447399	5
G3_2B	MQOP01000006.1	447122	447487	15
G3_1C	MQOP01000006.1	447139	447731	4
G3_3A	MQOP01000006.1	447157	447432	11
G3_2A	MQOP01000006.1	447164	447564	6
G3_2B	MQOP01000006.1	447241	447629	2
G3_2A	MQOP01000006.1	447242	447628	16
G3_1B	MQOP01000006.1	447274	447750	18
G3_2A	MQOP01000006.1	447316	447677	11
G3_2A	MQOP01000006.1	447382	448602	2
G3_1A	MQOP01000006.1	447552	450634	5
G3_1C	MQOP01000006.1	447940	448285	4
G3_2A	MQOP01000006.1	448008	448749	4
G3_2B	MQOP01000006.1	448093	448347	2
G3_3A	MQOP01000006.1	448391	448999	2
G3_1A	MQOP01000006.1	448460	451110	65
G3_2B	MQOP01000006.1	448467	449645	3
G3_1A	MQOP01000006.1	448478	448905	3
G3_2C	MQOP01000006.1	448515	449599	7
G3_1B	MQOP01000006.1	448518	449086	2
G3_3A	MQOP01000006.1	448656	449123	4
G3_2C	MQOP01000006.1	448661	449960	10
G3_2C	MQOP01000006.1	448700	448973	7
G3_1A	MQOP01000006.1	448714	449096	24
G3_2A	MQOP01000006.1	448730	449092	84
G3_1B	MQOP01000006.1	448731	448973	16
G3_1B	MQOP01000006.1	448738	448983	11
G3_2C	MQOP01000006.1	448747	448940	29
G3_3A	MQOP01000006.1	448762	449132	10
G3_3B	MQOP01000006.1	448768	449016	15
G3_1C	MQOP01000006.1	448769	449024	28
G3_1C	MQOP01000006.1	448769	449041	9
G3_3B	MQOP01000006.1	448780	448988	3
G3_3A	MQOP01000006.1	448812	449197	9
G3_2B	MQOP01000006.1	448817	449027	7
G3_1B	MQOP01000006.1	448820	449135	32
G3_2C	MQOP01000006.1	448827	449041	204
G3_2C	MQOP01000006.1	448902	449206	2
G3_2A	MQOP01000006.1	448909	449537	4
G3_1C	MQOP01000006.1	448994	451781	8
G3_2B	MQOP01000006.1	449203	449406	15
G3_1C	MQOP01000006.1	449318	450968	3
G3_1A	MQOP01000006.1	449450	450847	16
G3_1B	MQOP01000006.1	449789	450898	8
G3_2B	MQOP01000006.1	449830	452671	18
G3_2A	MQOP01000006.1	450107	450428	2
G3_1A	MQOP01000006.1	450241	451410	3
G3_2C	MQOP01000006.1	450263	450916	3
G3_2B	MQOP01000006.1	450276	450637	4
G3_1B	MQOP01000006.1	450315	450709	2
G3_1C	MQOP01000006.1	450339	451542	3
G3_2A	MQOP01000006.1	450343	450719	2
G3_3A	MQOP01000006.1	450362	450761	8
G3_2B	MQOP01000006.1	450414	450768	7
G3_1A	MQOP01000006.1	450422	450746	2
G3_2B	MQOP01000006.1	450434	451182	2
G3_1A	MQOP01000006.1	450446	450753	5
G3_2A	MQOP01000006.1	450447	450711	10
G3_2C	MQOP01000006.1	450450	450659	8
G3_1A	MQOP01000006.1	450455	450811	15
G3_3B	MQOP01000006.1	450458	450801	20
G3_2B	MQOP01000006.1	450475	451602	2
G3_2A	MQOP01000006.1	450482	450748	52
G3_3B	MQOP01000006.1	450504	450948	4
G3_2B	MQOP01000006.1	450509	452854	2
G3_2B	MQOP01000006.1	450515	450803	14
G3_3B	MQOP01000006.1	450534	450755	23
G3_3A	MQOP01000006.1	450559	450749	125
G3_3A	MQOP01000006.1	450605	453910	2
G3_2C	MQOP01000006.1	450624	451359	2
G3_1B	MQOP01000006.1	450698	451944	3
G3_3B	MQOP01000006.1	450724	451983	2
G3_3B	MQOP01000006.1	450874	451592	5
G3_2C	MQOP01000006.1	450942	451409	2
G3_3A	MQOP01000006.1	451115	452069	6
G3_2C	MQOP01000006.1	451170	451810	4
G3_2A	MQOP01000006.1	451188	451801	2
G3_1A	MQOP01000006.1	451348	453240	2
G3_2B	MQOP01000006.1	451435	454280	2
G3_1A	MQOP01000006.1	451626	454394	7
G3_3B	MQOP01000006.1	451761	453290	3
G3_2A	MQOP01000006.1	451928	452663	13
G3_1C	MQOP01000006.1	451960	454068	2
G3_3B	MQOP01000006.1	451995	452196	13
G3_2A	MQOP01000006.1	452022	452324	12
G3_3B	MQOP01000006.1	452157	453935	3
G3_1C	MQOP01000006.1	452208	453150	5
G3_2C	MQOP01000006.1	452265	452567	5
G3_2C	MQOP01000006.1	452268	452702	21
G3_2C	MQOP01000006.1	452370	452589	4
G3_3A	MQOP01000006.1	452374	452966	6
G3_2B	MQOP01000006.1	452392	452767	3
G3_1C	MQOP01000006.1	452421	452856	2
G3_2B	MQOP01000006.1	452583	453431	3
G3_1B	MQOP01000006.1	452614	452893	4
G3_1B	MQOP01000006.1	452763	453315	4
G3_3A	MQOP01000006.1	452766	453447	2
G3_1A	MQOP01000006.1	453016	453685	2
G3_2C	MQOP01000006.1	453086	453665	4
G3_2B	MQOP01000006.1	453203	453416	2
G3_1C	MQOP01000006.1	453265	454398	2
G3_1C	MQOP01000006.1	453265	454403	10
G3_1C	MQOP01000006.1	453353	453634	2
G3_3B	MQOP01000006.1	453386	454100	8
G3_3B	MQOP01000006.1	453415	454080	15
G3_3B	MQOP01000006.1	453557	454773	3
G3_1A	MQOP01000006.1	453751	454358	2
G3_3A	MQOP01000006.1	453755	455657	3
G3_1A	MQOP01000006.1	453927	454365	2
G3_2C	MQOP01000006.1	453965	454193	3
G3_2C	MQOP01000006.1	454027	454343	3
G3_2B	MQOP01000006.1	454091	457265	11
G3_1B	MQOP01000006.1	454548	456846	9
G3_1A	MQOP01000006.1	454587	455817	21
G3_3A	MQOP01000006.1	454710	455032	17
G3_3B	MQOP01000006.1	454719	455091	17
G3_3B	MQOP01000006.1	454819	456540	6
G3_1A	MQOP01000006.1	455133	455733	18
G3_1A	MQOP01000006.1	455238	455884	11
G3_1A	MQOP01000006.1	455322	455828	11
G3_2A	MQOP01000006.1	455369	455846	79
G3_2C	MQOP01000006.1	455392	455572	9
G3_2B	MQOP01000006.1	455436	455688	59
G3_2B	MQOP01000006.1	455437	455758	18
G3_2A	MQOP01000006.1	455476	455742	14
G3_2C	MQOP01000006.1	455479	455731	3
G3_2C	MQOP01000006.1	455480	455798	53
G3_3A	MQOP01000006.1	455511	455750	7
G3_2C	MQOP01000006.1	455546	455711	2
G3_1B	MQOP01000006.1	455568	456048	2
G3_2A	MQOP01000006.1	455575	455857	2
G3_2C	MQOP01000006.1	455639	455902	4
G3_2A	MQOP01000006.1	455685	456025	3
G3_2C	MQOP01000006.1	455788	456114	10
G3_2A	MQOP01000006.1	455863	456185	9
G3_1A	MQOP01000006.1	455883	456256	2
G3_2A	MQOP01000006.1	455915	456285	3
G3_3B	MQOP01000006.1	455973	456465	6
G3_3B	MQOP01000006.1	456012	456388	3
G3_2A	MQOP01000006.1	456067	456693	75
G3_3B	MQOP01000006.1	456068	456489	43
G3_1A	MQOP01000006.1	456100	456798	6
G3_2C	MQOP01000006.1	456144	456637	55
G3_1C	MQOP01000006.1	456474	458057	3
G3_2C	MQOP01000006.1	456997	457624	2
G3_1C	MQOP01000006.1	457017	457465	2
G3_1B	MQOP01000006.1	457042	463577	6
G3_1B	MQOP01000006.1	457058	459869	5
G3_2A	MQOP01000006.1	457219	457622	3
G3_1C	MQOP01000006.1	457268	458666	9
G3_1A	MQOP01000006.1	457352	459593	6
G3_3A	MQOP01000006.1	457384	457592	5
G3_1C	MQOP01000006.1	457435	458454	6
G3_1C	MQOP01000006.1	457485	458325	4
G3_2B	MQOP01000006.1	457566	457772	2
G3_2C	MQOP01000006.1	457568	458396	4
G3_2B	MQOP01000006.1	457605	458005	3
G3_3A	MQOP01000006.1	457670	466493	5
G3_3A	MQOP01000006.1	457786	458586	3
G3_1A	MQOP01000006.1	458068	458831	9
G3_1A	MQOP01000006.1	458104	458586	4
G3_2B	MQOP01000006.1	458148	458579	3
G3_1B	MQOP01000006.1	458173	460412	4
G3_1B	MQOP01000006.1	458374	459453	3
G3_2B	MQOP01000006.1	458486	459183	9
G3_1A	MQOP01000006.1	458514	459506	2
G3_1C	MQOP01000006.1	458543	462395	19
G3_1B	MQOP01000006.1	458627	461688	10
G3_3A	MQOP01000006.1	458741	459184	4
G3_1A	MQOP01000006.1	458789	459904	3
G3_1C	MQOP01000006.1	458832	459937	4
G3_2C	MQOP01000006.1	458995	460430	2
G3_1A	MQOP01000006.1	459073	459719	2
G3_1C	MQOP01000006.1	459117	460959	3
G3_1A	MQOP01000006.1	459145	467754	2
G3_3B	MQOP01000006.1	459193	460772	7
G3_2C	MQOP01000006.1	459206	459855	5
G3_1A	MQOP01000006.1	459215	463014	7
G3_2A	MQOP01000006.1	459223	459625	9
G3_2A	MQOP01000006.1	459225	459643	4
G3_2C	MQOP01000006.1	459288	459555	15
G3_2B	MQOP01000006.1	459305	459656	47
G3_2B	MQOP01000006.1	459307	459657	2
G3_3A	MQOP01000006.1	459329	459644	2
G3_1A	MQOP01000006.1	459353	459769	44
G3_2A	MQOP01000006.1	459371	459925	68
G3_2B	MQOP01000006.1	459391	459612	2
G3_2A	MQOP01000006.1	459392	459597	68
G3_1A	MQOP01000006.1	459409	460179	3
G3_2B	MQOP01000006.1	459419	459932	2
G3_2A	MQOP01000006.1	459498	460021	41
G3_1C	MQOP01000006.1	459514	461249	7
G3_1A	MQOP01000006.1	459544	460875	3
G3_3A	MQOP01000006.1	459635	459808	2
G3_1B	MQOP01000006.1	459718	460730	2
G3_3B	MQOP01000006.1	459855	460930	6
G3_1A	MQOP01000006.1	459938	461351	6
G3_1B	MQOP01000006.1	459997	460525	3
G3_3B	MQOP01000006.1	460018	460788	55
G3_2C	MQOP01000006.1	460030	460476	6
G3_2A	MQOP01000006.1	460044	461177	25
G3_2A	MQOP01000006.1	460055	460408	2
G3_3A	MQOP01000006.1	460084	468109	7
G3_3A	MQOP01000006.1	460100	460712	8
G3_3B	MQOP01000006.1	460124	461145	4
G3_2A	MQOP01000006.1	460142	460489	2
G3_2B	MQOP01000006.1	460184	461613	56
G3_3B	MQOP01000006.1	460218	460691	10
G3_2C	MQOP01000006.1	460243	460753	22
G3_2B	MQOP01000006.1	460257	460499	5
G3_2B	MQOP01000006.1	460278	460720	10
G3_2C	MQOP01000006.1	460279	460736	5
G3_2A	MQOP01000006.1	460291	460486	5
G3_3A	MQOP01000006.1	460494	461225	10
G3_3A	MQOP01000006.1	460502	461296	2
G3_3A	MQOP01000006.1	460577	461156	7
G3_1C	MQOP01000006.1	460635	462699	8
G3_1A	MQOP01000006.1	460661	461158	31
G3_1A	MQOP01000006.1	460678	462825	8
G3_1B	MQOP01000006.1	460693	462196	3
G3_2C	MQOP01000006.1	460780	462249	99
G3_2C	MQOP01000006.1	460800	461240	17
G3_1A	MQOP01000006.1	460860	461054	33
G3_1C	MQOP01000006.1	460862	461180	96
G3_1C	MQOP01000006.1	460866	461180	3
G3_2B	MQOP01000006.1	460882	461261	39
G3_1B	MQOP01000006.1	460925	461303	8
G3_3A	MQOP01000006.1	460971	461914	14
G3_2A	MQOP01000006.1	461076	461708	2
G3_3A	MQOP01000006.1	461201	462036	5
G3_1C	MQOP01000006.1	461207	461805	2
G3_1B	MQOP01000006.1	461298	461761	2
G3_2B	MQOP01000006.1	461367	461654	5
G3_2C	MQOP01000006.1	461441	462236	47
G3_1C	MQOP01000006.1	461444	461964	2
G3_2A	MQOP01000006.1	461461	462245	6
G3_1C	MQOP01000006.1	461498	462290	15
G3_2C	MQOP01000006.1	461517	462029	9
G3_1C	MQOP01000006.1	461549	462728	9
G3_3A	MQOP01000006.1	461562	464023	10
G3_3B	MQOP01000006.1	461565	467495	6
G3_1A	MQOP01000006.1	461589	462118	23
G3_2B	MQOP01000006.1	461614	461973	5
G3_1C	MQOP01000006.1	461652	462783	2
G3_2A	MQOP01000006.1	461652	462047	13
G3_2B	MQOP01000006.1	461690	463440	20
G3_1B	MQOP01000006.1	461691	462151	2
G3_1C	MQOP01000006.1	461699	468289	6
G3_2B	MQOP01000006.1	461772	462096	32
G3_2B	MQOP01000006.1	461802	462431	3
G3_2B	MQOP01000006.1	461838	462194	3
G3_3B	MQOP01000006.1	461908	463208	6
G3_2A	MQOP01000006.1	461915	462182	9
G3_3B	MQOP01000006.1	461918	465199	11
G3_2C	MQOP01000006.1	462209	463089	3
G3_1A	MQOP01000006.1	462309	464291	8
G3_1A	MQOP01000006.1	462608	465919	9
G3_2C	MQOP01000006.1	462615	464666	2
G3_1C	MQOP01000006.1	462728	464192	39
G3_1A	MQOP01000006.1	462780	467971	17
G3_3A	MQOP01000006.1	462852	463082	3
G3_1A	MQOP01000006.1	462866	463682	13
G3_1C	MQOP01000006.1	462914	463760	3
G3_3A	MQOP01000006.1	462938	465494	4
G3_1B	MQOP01000006.1	462944	464555	19
G3_2A	MQOP01000006.1	462957	467225	24
G3_3B	MQOP01000006.1	462968	463244	7
G3_2B	MQOP01000006.1	462982	464150	2
G3_2B	MQOP01000006.1	462982	464152	86
G3_3B	MQOP01000006.1	463218	464079	42
G3_1B	MQOP01000006.1	463274	463956	5
G3_3A	MQOP01000006.1	463303	463718	7
G3_3A	MQOP01000006.1	463379	465192	55
G3_3B	MQOP01000006.1	463415	466157	27
G3_1C	MQOP01000006.1	463424	464173	4
G3_2A	MQOP01000006.1	463431	463968	14
G3_1A	MQOP01000006.1	463467	464023	9
G3_3B	MQOP01000006.1	463480	463685	2
G3_2A	MQOP01000006.1	463528	464188	5
G3_3B	MQOP01000006.1	463545	464884	7
G3_2A	MQOP01000006.1	463549	464090	10
G3_2A	MQOP01000006.1	463550	463874	6
G3_3A	MQOP01000006.1	463625	464757	29
G3_2B	MQOP01000006.1	463708	464110	8
G3_3A	MQOP01000006.1	463722	464020	5
G3_1B	MQOP01000006.1	463743	464326	2
G3_2C	MQOP01000006.1	463747	464081	2
G3_3A	MQOP01000006.1	463814	464033	8
G3_3B	MQOP01000006.1	463941	464299	2
G3_2C	MQOP01000006.1	463988	466835	23
G3_3B	MQOP01000006.1	463992	465980	17
G3_2C	MQOP01000006.1	464000	465388	40
G3_3A	MQOP01000006.1	464081	464618	3
G3_1A	MQOP01000006.1	464109	465026	23
G3_1B	MQOP01000006.1	464163	465842	21
G3_2C	MQOP01000006.1	464296	465272	3
G3_1C	MQOP01000006.1	464347	464890	3
G3_1A	MQOP01000006.1	464410	464573	170
G3_2C	MQOP01000006.1	464413	464584	2
G3_2A	MQOP01000006.1	464432	464573	24
G3_1C	MQOP01000006.1	464490	465062	2
G3_1C	MQOP01000006.1	464638	465645	22
G3_3A	MQOP01000006.1	464640	465461	2
G3_1C	MQOP01000006.1	464723	468828	9
G3_1C	MQOP01000006.1	464733	464909	18
G3_2C	MQOP01000006.1	464748	466203	9
G3_3A	MQOP01000006.1	464844	467541	6
G3_1C	MQOP01000006.1	464870	465697	22
G3_1C	MQOP01000006.1	464973	465684	7
G3_3A	MQOP01000006.1	465142	466098	2
G3_2C	MQOP01000006.1	465189	465578	2
G3_1B	MQOP01000006.1	465208	467737	6
G3_2A	MQOP01000006.1	465289	466246	19
G3_2B	MQOP01000006.1	465327	465588	2
G3_3B	MQOP01000006.1	465354	465686	3
G3_2B	MQOP01000006.1	465432	465829	3
G3_1B	MQOP01000006.1	465461	466668	17
G3_1C	MQOP01000006.1	465492	473788	14
G3_2A	MQOP01000006.1	465500	465916	14
G3_1A	MQOP01000006.1	465612	468054	4
G3_1C	MQOP01000006.1	465647	466634	32
G3_2B	MQOP01000006.1	465657	467003	3
G3_3B	MQOP01000006.1	465661	466411	42
G3_3B	MQOP01000006.1	465665	466411	2
G3_2B	MQOP01000006.1	465668	465954	19
G3_2C	MQOP01000006.1	465729	466247	9
G3_2B	MQOP01000006.1	465753	466274	4
G3_3B	MQOP01000006.1	465760	466510	63
G3_2B	MQOP01000006.1	465805	467190	6
G3_1C	MQOP01000006.1	465817	466419	5
G3_3B	MQOP01000006.1	465881	466521	7
G3_2C	MQOP01000006.1	465993	466413	11
G3_1B	MQOP01000006.1	466054	468116	7
G3_2C	MQOP01000006.1	466114	466781	8
G3_2A	MQOP01000006.1	466122	466297	141
G3_1C	MQOP01000006.1	466236	468681	8
G3_1A	MQOP01000006.1	466283	467565	11
G3_2A	MQOP01000006.1	466404	466832	4
G3_3B	MQOP01000006.1	466521	468965	4
G3_3B	MQOP01000006.1	466565	470109	3
G3_1A	MQOP01000006.1	466580	467471	2
G3_1C	MQOP01000006.1	466588	468275	29
G3_2A	MQOP01000006.1	466635	467725	19
G3_2A	MQOP01000006.1	466834	467828	7
G3_1A	MQOP01000006.1	466915	467294	3
G3_1B	MQOP01000006.1	466917	467511	13
G3_3B	MQOP01000006.1	466929	467781	18
G3_1C	MQOP01000006.1	466930	467397	32
G3_3B	MQOP01000006.1	466969	474709	3
G3_2B	MQOP01000006.1	467063	467364	8
G3_1A	MQOP01000006.1	467158	467429	52
G3_2C	MQOP01000006.1	467161	467629	9
G3_1B	MQOP01000006.1	467162	467349	8
G3_2B	MQOP01000006.1	467182	467575	140
G3_2C	MQOP01000006.1	467235	467452	5
G3_2C	MQOP01000006.1	467242	467466	2
G3_2C	MQOP01000006.1	467242	467471	49
G3_3A	MQOP01000006.1	467276	467880	8
G3_2B	MQOP01000006.1	467283	468256	6
G3_3A	MQOP01000006.1	467355	468735	5
G3_1C	MQOP01000006.1	467360	472789	5
G3_1C	MQOP01000006.1	467497	467946	4
G3_1C	MQOP01000006.1	467499	474931	2
G3_1A	MQOP01000006.1	467513	468805	3
G3_2A	MQOP01000006.1	467583	467788	12
G3_2B	MQOP01000006.1	467739	467945	23
G3_3B	MQOP01000006.1	467752	468434	4
G3_1B	MQOP01000006.1	467867	471239	3
G3_2C	MQOP01000006.1	467985	468405	4
G3_1C	MQOP01000006.1	468018	473963	5
G3_1C	MQOP01000006.1	468035	469123	2
G3_2B	MQOP01000006.1	468078	468587	4
G3_1C	MQOP01000006.1	468111	468803	5
G3_1B	MQOP01000006.1	468135	468413	3
G3_1C	MQOP01000006.1	468155	469443	11
G3_1A	MQOP01000006.1	468205	468846	4
G3_3B	MQOP01000006.1	468289	469252	3
G3_1C	MQOP01000006.1	468331	469491	2
G3_3B	MQOP01000006.1	468448	469576	11
G3_3B	MQOP01000006.1	468512	470879	17
G3_3A	MQOP01000006.1	468596	469145	2
G3_3A	MQOP01000006.1	468646	472541	4
G3_1A	MQOP01000006.1	468684	474017	4
G3_2A	MQOP01000006.1	468767	469775	4
G3_3B	MQOP01000006.1	468831	469577	6
G3_3B	MQOP01000006.1	468884	469446	9
G3_2B	MQOP01000006.1	468894	469339	2
G3_3B	MQOP01000006.1	468902	473128	10
G3_1B	MQOP01000006.1	468938	474740	2
G3_2B	MQOP01000006.1	468971	469462	2
G3_1B	MQOP01000006.1	468986	470000	2
G3_3A	MQOP01000006.1	469111	474166	9
G3_2A	MQOP01000006.1	469142	469499	47
G3_3A	MQOP01000006.1	469157	474408	7
G3_1B	MQOP01000006.1	469186	469491	11
G3_3B	MQOP01000006.1	469197	469442	18
G3_1C	MQOP01000006.1	469205	469466	46
G3_2C	MQOP01000006.1	469216	469560	37
G3_3B	MQOP01000006.1	469216	472170	11
G3_3A	MQOP01000006.1	469246	470562	4
G3_3B	MQOP01000006.1	469250	472646	10
G3_2B	MQOP01000006.1	469263	469691	12
G3_3B	MQOP01000006.1	469264	469730	11
G3_2B	MQOP01000006.1	469266	469816	3
G3_1A	MQOP01000006.1	469272	469653	4
G3_1A	MQOP01000006.1	469274	473367	17
G3_1C	MQOP01000006.1	469276	469955	35
G3_2C	MQOP01000006.1	469339	469872	8
G3_1B	MQOP01000006.1	469367	469866	2
G3_3A	MQOP01000006.1	469368	472607	2
G3_3B	MQOP01000006.1	469454	469721	4
G3_1C	MQOP01000006.1	469464	471877	16
G3_1B	MQOP01000006.1	469493	470480	3
G3_1A	MQOP01000006.1	469501	470471	2
G3_2C	MQOP01000006.1	469535	470822	6
G3_1A	MQOP01000006.1	469551	475023	2
G3_1A	MQOP01000006.1	469556	473701	7
G3_1A	MQOP01000006.1	469682	470850	35
G3_1C	MQOP01000006.1	469762	470387	4
G3_1B	MQOP01000006.1	469800	470574	4
G3_3B	MQOP01000006.1	469811	470184	2
G3_2A	MQOP01000006.1	469819	474707	7
G3_1B	MQOP01000006.1	469820	474704	4
G3_1C	MQOP01000006.1	469892	470816	13
G3_3A	MQOP01000006.1	469918	470767	4
G3_1C	MQOP01000006.1	469985	470693	3
G3_1A	MQOP01000006.1	470110	472768	11
G3_3A	MQOP01000006.1	470186	473444	6
G3_2A	MQOP01000006.1	470296	472003	30
G3_3A	MQOP01000006.1	470312	470999	9
G3_2C	MQOP01000006.1	470330	471897	61
G3_1A	MQOP01000006.1	470403	471166	8
G3_3B	MQOP01000006.1	470433	471059	20
G3_1A	MQOP01000006.1	470441	470983	18
G3_3A	MQOP01000006.1	470528	478639	3
G3_3A	MQOP01000006.1	470611	472885	9
G3_3B	MQOP01000006.1	470657	471515	2
G3_1A	MQOP01000006.1	470715	471345	25
G3_1A	MQOP01000006.1	470716	473154	5
G3_3A	MQOP01000006.1	470745	471610	5
G3_1A	MQOP01000006.1	470778	471087	4
G3_2C	MQOP01000006.1	470784	471006	6
G3_1A	MQOP01000006.1	471016	472103	3
G3_3A	MQOP01000006.1	471039	471324	2
G3_1B	MQOP01000006.1	471042	473132	2
G3_2B	MQOP01000006.1	471076	473654	3
G3_1C	MQOP01000006.1	471155	473191	4
G3_3B	MQOP01000006.1	471308	474255	5
G3_2C	MQOP01000006.1	471422	471658	2
G3_3A	MQOP01000006.1	471557	471842	2
G3_3A	MQOP01000006.1	471574	474930	4
G3_1B	MQOP01000006.1	471690	472179	2
G3_2A	MQOP01000006.1	471749	471998	2
G3_1A	MQOP01000006.1	471791	475505	2
G3_3B	MQOP01000006.1	471826	474739	3
G3_1B	MQOP01000006.1	471853	474805	4
G3_1C	MQOP01000006.1	471870	473673	3
G3_3A	MQOP01000006.1	471920	473970	4
G3_1A	MQOP01000006.1	471925	475155	3
G3_2C	MQOP01000006.1	471928	474503	3
G3_2B	MQOP01000006.1	471929	472738	2
G3_1C	MQOP01000006.1	471946	472999	2
G3_1B	MQOP01000006.1	471954	477818	3
G3_1B	MQOP01000006.1	471982	475542	2
G3_3B	MQOP01000006.1	471987	474874	2
G3_1C	MQOP01000006.1	472075	474791	5
G3_3B	MQOP01000006.1	472088	474825	2
G3_3A	MQOP01000006.1	472089	474508	3
G3_1B	MQOP01000006.1	472092	474277	4
G3_3A	MQOP01000006.1	472096	473206	4
G3_1C	MQOP01000006.1	472120	474951	8
G3_1B	MQOP01000006.1	472126	474275	3
G3_3B	MQOP01000006.1	472128	475008	3
G3_1A	MQOP01000006.1	472130	475298	5
G3_1C	MQOP01000006.1	472146	473636	2
G3_1B	MQOP01000006.1	472147	475197	2
G3_1C	MQOP01000006.1	472164	474697	3
G3_1C	MQOP01000006.1	472169	474147	2
G3_3B	MQOP01000006.1	472204	473838	2
G3_3B	MQOP01000006.1	472204	474912	4
G3_3A	MQOP01000006.1	472217	475154	2
G3_3A	MQOP01000006.1	472219	474966	9
G3_1A	MQOP01000006.1	472222	474795	4
G3_2A	MQOP01000006.1	472249	474807	26
G3_3A	MQOP01000006.1	472249	474634	2
G3_1A	MQOP01000006.1	472252	475126	3
G3_1B	MQOP01000006.1	472266	474434	2
G3_1B	MQOP01000006.1	472270	474502	3
G3_1A	MQOP01000006.1	472273	474529	2
G3_3B	MQOP01000006.1	472282	475008	3
G3_1B	MQOP01000006.1	472302	474763	4
G3_3A	MQOP01000006.1	472323	474296	2
G3_1A	MQOP01000006.1	472329	473808	4
G3_3B	MQOP01000006.1	472335	474886	2
G3_1A	MQOP01000006.1	472358	474941	4
G3_1A	MQOP01000006.1	472360	475634	2
G3_1B	MQOP01000006.1	472368	474215	4
G3_1B	MQOP01000006.1	472374	474349	3
G3_3A	MQOP01000006.1	472377	474946	2
G3_3B	MQOP01000006.1	472383	475374	2
G3_3A	MQOP01000006.1	472392	474763	2
G3_3B	MQOP01000006.1	472401	474798	5
G3_3B	MQOP01000006.1	472404	475022	4
G3_1A	MQOP01000006.1	472407	472970	4
G3_1B	MQOP01000006.1	472409	475121	6
G3_1C	MQOP01000006.1	472413	474951	5
G3_3A	MQOP01000006.1	472414	474700	5
G3_1C	MQOP01000006.1	472417	474631	4
G3_3B	MQOP01000006.1	472420	474828	4
G3_1A	MQOP01000006.1	472434	474486	2
G3_3A	MQOP01000006.1	472446	474390	2
G3_3B	MQOP01000006.1	472455	472955	2
G3_1A	MQOP01000006.1	472470	474406	4
G3_1A	MQOP01000006.1	472470	474473	2
G3_1A	MQOP01000006.1	472474	474537	8
G3_1A	MQOP01000006.1	472484	475002	4
G3_1C	MQOP01000006.1	472489	474374	3
G3_1C	MQOP01000006.1	472511	474505	2
G3_1C	MQOP01000006.1	472513	474985	5
G3_2A	MQOP01000006.1	472516	474167	2
G3_1B	MQOP01000006.1	472520	475248	2
G3_1B	MQOP01000006.1	472521	474189	4
G3_1B	MQOP01000006.1	472524	474886	2
G3_1C	MQOP01000006.1	472536	474488	3
G3_3B	MQOP01000006.1	472560	474705	3
G3_2A	MQOP01000006.1	472567	474950	6
G3_1B	MQOP01000006.1	472571	474469	3
G3_2A	MQOP01000006.1	472581	474458	5
G3_2A	MQOP01000006.1	472585	474875	3
G3_1B	MQOP01000006.1	472590	474335	2
G3_1C	MQOP01000006.1	472597	474982	2
G3_3B	MQOP01000006.1	472603	474572	2
G3_3A	MQOP01000006.1	472604	474983	2
G3_1A	MQOP01000006.1	472626	474281	4
G3_1C	MQOP01000006.1	472647	474965	4
G3_3A	MQOP01000006.1	472659	474767	3
G3_3B	MQOP01000006.1	472693	477333	4
G3_2A	MQOP01000006.1	472696	474718	4
G3_3B	MQOP01000006.1	472705	475252	5
G3_1B	MQOP01000006.1	472706	474945	4
G3_1C	MQOP01000006.1	472706	474396	3
G3_1A	MQOP01000006.1	472709	478207	4
G3_1B	MQOP01000006.1	472738	474844	2
G3_1C	MQOP01000006.1	472740	474545	2
G3_1A	MQOP01000006.1	472751	474798	10
G3_3A	MQOP01000006.1	472757	474928	7
G3_1C	MQOP01000006.1	472761	474868	10
G3_3A	MQOP01000006.1	472763	474942	2
G3_1B	MQOP01000006.1	472779	474833	2
G3_3A	MQOP01000006.1	472783	474570	3
G3_1C	MQOP01000006.1	472785	475019	3
G3_1C	MQOP01000006.1	472805	475119	16
G3_3B	MQOP01000006.1	472807	474509	2
G3_3A	MQOP01000006.1	472812	474411	3
G3_3A	MQOP01000006.1	472813	474675	4
G3_1A	MQOP01000006.1	472821	473866	4
G3_1C	MQOP01000006.1	472840	475119	2
G3_3B	MQOP01000006.1	472846	474906	8
G3_1B	MQOP01000006.1	472852	474833	2
G3_2A	MQOP01000006.1	472860	474791	16
G3_1B	MQOP01000006.1	472895	474714	4
G3_1A	MQOP01000006.1	472901	474590	2
G3_3B	MQOP01000006.1	472903	475012	4
G3_3A	MQOP01000006.1	472904	474542	2
G3_1A	MQOP01000006.1	472910	474929	4
G3_3A	MQOP01000006.1	472918	478342	7
G3_1B	MQOP01000006.1	472921	474954	5
G3_3B	MQOP01000006.1	472921	475026	7
G3_2A	MQOP01000006.1	472924	474577	3
G3_3A	MQOP01000006.1	472928	473965	5
G3_1C	MQOP01000006.1	472936	474080	6
G3_1A	MQOP01000006.1	472948	474990	2
G3_1C	MQOP01000006.1	472960	474584	6
G3_3B	MQOP01000006.1	472970	474737	2
G3_1A	MQOP01000006.1	472988	474421	6
G3_3A	MQOP01000006.1	472988	474537	2
G3_1A	MQOP01000006.1	472992	474884	2
G3_2B	MQOP01000006.1	472997	474801	4
G3_1A	MQOP01000006.1	473003	476621	2
G3_1A	MQOP01000006.1	473014	474656	3
G3_3A	MQOP01000006.1	473020	474502	2
G3_2B	MQOP01000006.1	473032	473416	2
G3_3B	MQOP01000006.1	473033	474781	12
G3_3B	MQOP01000006.1	473040	474170	2
G3_1B	MQOP01000006.1	473041	475573	2
G3_1B	MQOP01000006.1	473060	474773	3
G3_2C	MQOP01000006.1	473087	474614	6
G3_3B	MQOP01000006.1	473092	475186	8
G3_1C	MQOP01000006.1	473109	473918	2
G3_1A	MQOP01000006.1	473118	474810	2
G3_1C	MQOP01000006.1	473122	474664	2
G3_3B	MQOP01000006.1	473123	474676	4
G3_1A	MQOP01000006.1	473139	473995	3
G3_2C	MQOP01000006.1	473146	474128	3
G3_3A	MQOP01000006.1	473160	474771	3
G3_1B	MQOP01000006.1	473171	474652	9
G3_1B	MQOP01000006.1	473184	474721	6
G3_1A	MQOP01000006.1	473188	473847	3
G3_3A	MQOP01000006.1	473190	474543	2
G3_3B	MQOP01000006.1	473194	474613	8
G3_3A	MQOP01000006.1	473210	474137	2
G3_1C	MQOP01000006.1	473236	474458	2
G3_3B	MQOP01000006.1	473237	475347	12
G3_1B	MQOP01000006.1	473242	474263	2
G3_3A	MQOP01000006.1	473244	475143	2
G3_1A	MQOP01000006.1	473261	474386	32
G3_1A	MQOP01000006.1	473274	474319	4
G3_3B	MQOP01000006.1	473284	475746	2
G3_3A	MQOP01000006.1	473294	474711	6
G3_3B	MQOP01000006.1	473303	474427	7
G3_2C	MQOP01000006.1	473304	474809	13
G3_2A	MQOP01000006.1	473307	474565	10
G3_1C	MQOP01000006.1	473309	474459	3
G3_1C	MQOP01000006.1	473313	474348	21
G3_3A	MQOP01000006.1	473327	474253	3
G3_1A	MQOP01000006.1	473331	474142	6
G3_3B	MQOP01000006.1	473333	474625	2
G3_1B	MQOP01000006.1	473336	474710	12
G3_1A	MQOP01000006.1	473351	474552	7
G3_1C	MQOP01000006.1	473351	475027	9
G3_1B	MQOP01000006.1	473359	474490	6
G3_1A	MQOP01000006.1	473371	474754	30
G3_3A	MQOP01000006.1	473384	474264	10
G3_1C	MQOP01000006.1	473386	474552	12
G3_1A	MQOP01000006.1	473395	474400	2
G3_3B	MQOP01000006.1	473395	474105	2
G3_3A	MQOP01000006.1	473409	474428	2
G3_3A	MQOP01000006.1	473409	474430	57
G3_1A	MQOP01000006.1	473411	474618	3
G3_3B	MQOP01000006.1	473412	474371	40
G3_1C	MQOP01000006.1	473423	474557	2
G3_1B	MQOP01000006.1	473428	474183	2
G3_2B	MQOP01000006.1	473441	474859	8
G3_3B	MQOP01000006.1	473441	474296	5
G3_2C	MQOP01000006.1	473445	474419	63
G3_1A	MQOP01000006.1	473446	474446	9
G3_3B	MQOP01000006.1	473454	474699	13
G3_1B	MQOP01000006.1	473457	474223	8
G3_1B	MQOP01000006.1	473466	474486	33
G3_1A	MQOP01000006.1	473472	473900	2
G3_3B	MQOP01000006.1	473475	474387	10
G3_1A	MQOP01000006.1	473481	475203	2
G3_1A	MQOP01000006.1	473486	474740	2
G3_3B	MQOP01000006.1	473486	474172	10
G3_3B	MQOP01000006.1	473489	474448	9
G3_3B	MQOP01000006.1	473492	474464	6
G3_2B	MQOP01000006.1	473495	474328	36
G3_2B	MQOP01000006.1	473500	474328	2
G3_1B	MQOP01000006.1	473509	474458	7
G3_1A	MQOP01000006.1	473514	474027	4
G3_1C	MQOP01000006.1	473526	474391	5
G3_1C	MQOP01000006.1	473537	474710	2
G3_1C	MQOP01000006.1	473541	474642	2
G3_1A	MQOP01000006.1	473543	474570	5
G3_1A	MQOP01000006.1	473552	473981	2
G3_1B	MQOP01000006.1	473561	474194	3
G3_1B	MQOP01000006.1	473575	474572	5
G3_3A	MQOP01000006.1	473575	474692	4
G3_3B	MQOP01000006.1	473582	474605	6
G3_2B	MQOP01000006.1	473583	473819	10
G3_3A	MQOP01000006.1	473591	474325	19
G3_1A	MQOP01000006.1	473600	480562	6
G3_3B	MQOP01000006.1	473601	474341	2
G3_1C	MQOP01000006.1	473605	474415	4
G3_2A	MQOP01000006.1	473607	473973	10
G3_1A	MQOP01000006.1	473614	474596	10
G3_1C	MQOP01000006.1	473620	473800	16
G3_3B	MQOP01000006.1	473620	474387	3
G3_1B	MQOP01000006.1	473621	474860	6
G3_1A	MQOP01000006.1	473626	473959	8
G3_3A	MQOP01000006.1	473627	474283	5
G3_3B	MQOP01000006.1	473674	475045	9
G3_1C	MQOP01000006.1	473681	474969	10
G3_1B	MQOP01000006.1	473684	474318	3
G3_1A	MQOP01000006.1	473695	474440	14
G3_3A	MQOP01000006.1	473705	474220	7
G3_1A	MQOP01000006.1	473706	474491	71
G3_3A	MQOP01000006.1	473707	474907	7
G3_1B	MQOP01000006.1	473713	474538	2
G3_3B	MQOP01000006.1	473728	474112	3
G3_1C	MQOP01000006.1	473737	475028	21
G3_1A	MQOP01000006.1	473761	474239	15
G3_3B	MQOP01000006.1	473768	474963	2
G3_2C	MQOP01000006.1	473770	474319	128
G3_2A	MQOP01000006.1	473789	474309	13
G3_3A	MQOP01000006.1	473795	475083	5
G3_1B	MQOP01000006.1	473811	475142	5
G3_3B	MQOP01000006.1	473813	474233	47
G3_1C	MQOP01000006.1	473814	474765	8
G3_1C	MQOP01000006.1	473815	474763	2
G3_1C	MQOP01000006.1	473818	474229	95
G3_2A	MQOP01000006.1	473822	474454	2
G3_3B	MQOP01000006.1	473844	474402	2
G3_3B	MQOP01000006.1	473844	474405	8
G3_1C	MQOP01000006.1	473851	474375	23
G3_1B	MQOP01000006.1	473852	474862	3
G3_1C	MQOP01000006.1	473858	475205	14
G3_1C	MQOP01000006.1	473889	474938	2
G3_1A	MQOP01000006.1	473901	474862	3
G3_2A	MQOP01000006.1	473910	474326	2
G3_1C	MQOP01000006.1	473922	474614	5
G3_3A	MQOP01000006.1	473927	474184	18
G3_2A	MQOP01000006.1	473941	474253	9
G3_2B	MQOP01000006.1	473942	474194	3
G3_3A	MQOP01000006.1	473952	474609	4
G3_1C	MQOP01000006.1	473959	474615	2
G3_1B	MQOP01000006.1	473967	475263	13
G3_1B	MQOP01000006.1	473974	476692	2
G3_2B	MQOP01000006.1	473999	474355	17
G3_1A	MQOP01000006.1	474017	475039	4
G3_3A	MQOP01000006.1	474020	474254	2
G3_3B	MQOP01000006.1	474052	474271	19
G3_3B	MQOP01000006.1	474052	475011	7
G3_2B	MQOP01000006.1	474057	474282	25
G3_2A	MQOP01000006.1	474085	474389	6
G3_2A	MQOP01000006.1	474089	474287	3
G3_1C	MQOP01000006.1	474093	475035	2
G3_2A	MQOP01000006.1	474106	474299	28
G3_3B	MQOP01000006.1	474115	474415	6
G3_1A	MQOP01000006.1	474119	474459	50
G3_1B	MQOP01000006.1	474119	474653	7
G3_1C	MQOP01000006.1	474152	474377	6
G3_2B	MQOP01000006.1	474154	474570	2
G3_3A	MQOP01000006.1	474176	474517	3
G3_3A	MQOP01000006.1	474195	474554	4
G3_2C	MQOP01000006.1	474224	474339	124
G3_3A	MQOP01000006.1	474230	474675	12
G3_1A	MQOP01000006.1	474236	474671	2
G3_1A	MQOP01000006.1	474241	475411	6
G3_3B	MQOP01000006.1	474266	475510	2
G3_3B	MQOP01000006.1	474275	474598	3
G3_2B	MQOP01000006.1	474281	475338	24
G3_3A	MQOP01000006.1	474285	474710	2
G3_1A	MQOP01000006.1	474299	474636	13
G3_3B	MQOP01000006.1	474313	474562	8
G3_2B	MQOP01000006.1	474325	475191	3
G3_1B	MQOP01000006.1	474358	475016	7
G3_2A	MQOP01000006.1	474389	474731	5
G3_3B	MQOP01000006.1	474394	475350	11
G3_3B	MQOP01000006.1	474396	474664	8
G3_1A	MQOP01000006.1	474404	474619	2
G3_1A	MQOP01000006.1	474408	475041	6
G3_3B	MQOP01000006.1	474450	474620	56
G3_1B	MQOP01000006.1	474516	476285	3
G3_1B	MQOP01000006.1	474523	475693	6
G3_1A	MQOP01000006.1	474527	475521	6
G3_1C	MQOP01000006.1	474557	475370	11
G3_1C	MQOP01000006.1	474586	475592	5
G3_1A	MQOP01000006.1	474603	475309	8
G3_2A	MQOP01000006.1	474812	477052	5
G3_1A	MQOP01000006.1	474857	476491	3
G3_2B	MQOP01000006.1	474892	475364	2
G3_1A	MQOP01000006.1	475099	478183	3
G3_2A	MQOP01000006.1	475171	475470	3
G3_2A	MQOP01000006.1	475173	475482	12
G3_2A	MQOP01000006.1	475190	475503	3
G3_2C	MQOP01000006.1	475193	475429	16
G3_2B	MQOP01000006.1	475239	476592	2
G3_3A	MQOP01000006.1	475407	479455	3
G3_3A	MQOP01000006.1	475933	478556	2
G3_2A	MQOP01000006.1	476475	481318	9
G3_1C	MQOP01000006.1	476485	476855	7
G3_1A	MQOP01000006.1	476513	476855	2
G3_2C	MQOP01000006.1	476537	476818	2
G3_1C	MQOP01000006.1	476593	476892	2
G3_1A	MQOP01000006.1	476902	477349	7
G3_2B	MQOP01000006.1	477116	479998	2
G3_2C	MQOP01000006.1	477266	479377	2
G3_3B	MQOP01000006.1	477304	477762	2
G3_3B	MQOP01000006.1	477320	477771	18
G3_2A	MQOP01000006.1	477331	477769	11
G3_1A	MQOP01000006.1	477360	477758	6
G3_3B	MQOP01000006.1	477404	477713	14
G3_2C	MQOP01000006.1	477464	477756	6
G3_1B	MQOP01000006.1	477482	477765	3
G3_1B	MQOP01000006.1	477486	477764	13
G3_1C	MQOP01000006.1	477489	477931	3
G3_3A	MQOP01000006.1	477787	481563	3
G3_1A	MQOP01000006.1	477926	480071	4
G3_1C	MQOP01000006.1	478242	478441	2
G3_1B	MQOP01000006.1	478243	483409	13
G3_2A	MQOP01000006.1	478619	480974	5
G3_2C	MQOP01000006.1	478661	479257	4
G3_3B	MQOP01000006.1	478827	479285	18
G3_1C	MQOP01000006.1	478849	479372	7
G3_1A	MQOP01000006.1	478894	479370	2
G3_3A	MQOP01000006.1	478898	479305	3
G3_3B	MQOP01000006.1	478901	479504	12
G3_1B	MQOP01000006.1	479021	479316	6
G3_2B	MQOP01000006.1	479021	479318	2
G3_1B	MQOP01000006.1	479039	479615	5
G3_2B	MQOP01000006.1	479065	480718	2
G3_1C	MQOP01000006.1	479147	479701	4
G3_3A	MQOP01000006.1	479222	480666	6
G3_2A	MQOP01000006.1	479246	479552	2
G3_2C	MQOP01000006.1	479374	479721	3
G3_3A	MQOP01000006.1	479575	480207	54
G3_1C	MQOP01000006.1	479578	481857	12
G3_1A	MQOP01000006.1	479691	480894	14
G3_2B	MQOP01000006.1	479696	480124	3
G3_3B	MQOP01000006.1	479740	480230	25
G3_3B	MQOP01000006.1	479744	480277	7
G3_1B	MQOP01000006.1	479750	480074	6
G3_1A	MQOP01000006.1	479824	480346	34
G3_2C	MQOP01000006.1	479841	480230	2
G3_3B	MQOP01000006.1	479876	480833	4
G3_2B	MQOP01000006.1	479889	480265	8
G3_3B	MQOP01000006.1	479891	480164	11
G3_3B	MQOP01000006.1	479918	480672	5
G3_3A	MQOP01000006.1	479950	480969	17
G3_2B	MQOP01000006.1	479954	480400	4
G3_3A	MQOP01000006.1	479955	480238	2
G3_3A	MQOP01000006.1	479967	480310	15
G3_2B	MQOP01000006.1	480021	480609	16
G3_1C	MQOP01000006.1	480054	480232	12
G3_2B	MQOP01000006.1	480058	480357	22
G3_2C	MQOP01000006.1	480080	480596	2
G3_2C	MQOP01000006.1	480111	480556	20
G3_2C	MQOP01000006.1	480122	480396	11
G3_1A	MQOP01000006.1	480123	480399	6
G3_2C	MQOP01000006.1	480160	480357	131
G3_2C	MQOP01000006.1	480373	480737	3
G3_2B	MQOP01000006.1	480417	482199	5
G3_1C	MQOP01000006.1	480564	480846	2
G3_1B	MQOP01000006.1	480679	481694	2
G3_3A	MQOP01000006.1	480733	481202	2
G3_2A	MQOP01000006.1	480753	481001	2
G3_1A	MQOP01000006.1	480765	484702	14
G3_2B	MQOP01000006.1	480879	481295	9
G3_2C	MQOP01000006.1	480936	481383	102
G3_1B	MQOP01000006.1	480986	481600	2
G3_1B	MQOP01000006.1	480997	482008	7
G3_2C	MQOP01000006.1	481004	481331	23
G3_3A	MQOP01000006.1	481017	481364	2
G3_2B	MQOP01000006.1	481046	481541	3
G3_1B	MQOP01000006.1	481103	481672	3
G3_1A	MQOP01000006.1	481139	484637	11
G3_2C	MQOP01000006.1	481358	481619	10
G3_3A	MQOP01000006.1	481469	484701	31
G3_3A	MQOP01000006.1	481853	485583	17
G3_1C	MQOP01000006.1	482045	483906	11
G3_1A	MQOP01000006.1	482053	483952	12
G3_3A	MQOP01000006.1	482098	483650	17
G3_3B	MQOP01000006.1	482134	482348	2
G3_3A	MQOP01000006.1	482207	484140	5
G3_3A	MQOP01000006.1	482344	484038	3
G3_1A	MQOP01000006.1	482363	482889	14
G3_2A	MQOP01000006.1	482373	482928	3
G3_2C	MQOP01000006.1	482418	482878	3
G3_1C	MQOP01000006.1	482521	485745	4
G3_3A	MQOP01000006.1	482540	487443	2
G3_2A	MQOP01000006.1	482555	482854	11
G3_2C	MQOP01000006.1	482604	482950	8
G3_3B	MQOP01000006.1	482611	483163	29
G3_2B	MQOP01000006.1	482616	482943	2
G3_3A	MQOP01000006.1	482618	482824	6
G3_1C	MQOP01000006.1	482623	482815	29
G3_2A	MQOP01000006.1	482628	482959	2
G3_2A	MQOP01000006.1	482628	482961	87
G3_2A	MQOP01000006.1	482632	482961	2
G3_1C	MQOP01000006.1	482639	483229	27
G3_2B	MQOP01000006.1	482676	482962	32
G3_2A	MQOP01000006.1	482782	483369	4
G3_1C	MQOP01000006.1	482832	484485	7
G3_3A	MQOP01000006.1	482865	484834	12
G3_3A	MQOP01000006.1	482919	484091	8
G3_1C	MQOP01000006.1	482920	484766	34
G3_3B	MQOP01000006.1	483088	485569	8
G3_1A	MQOP01000006.1	483231	483617	2
G3_2A	MQOP01000006.1	483239	483505	2
G3_3B	MQOP01000006.1	483252	485417	3
G3_2A	MQOP01000006.1	483259	483479	11
G3_1B	MQOP01000006.1	483386	484331	8
G3_1B	MQOP01000006.1	483430	484432	5
G3_1A	MQOP01000006.1	483462	483753	6
G3_3A	MQOP01000006.1	483516	485873	38
G3_2B	MQOP01000006.1	483530	483726	14
G3_1A	MQOP01000006.1	483532	484619	3
G3_1B	MQOP01000006.1	483537	484247	2
G3_2C	MQOP01000006.1	483549	483778	10
G3_3B	MQOP01000006.1	483679	484167	2
G3_1B	MQOP01000006.1	483715	484699	26
G3_1A	MQOP01000006.1	483777	484511	17
G3_3A	MQOP01000006.1	483841	485191	21
G3_3A	MQOP01000006.1	483868	484131	2
G3_3B	MQOP01000006.1	483882	484475	2
G3_2A	MQOP01000006.1	483910	484642	5
G3_1A	MQOP01000006.1	484074	484684	20
G3_1C	MQOP01000006.1	484117	484339	11
G3_1A	MQOP01000006.1	484128	484902	3
G3_3A	MQOP01000006.1	484217	485053	2
G3_3A	MQOP01000006.1	484245	488170	5
G3_3A	MQOP01000006.1	484261	485068	3
G3_2B	MQOP01000006.1	484278	485774	62
G3_2A	MQOP01000006.1	484284	484669	3
G3_1B	MQOP01000006.1	484346	484863	5
G3_3B	MQOP01000006.1	484365	485115	4
G3_1C	MQOP01000006.1	484409	485338	3
G3_2B	MQOP01000006.1	484550	487268	2
G3_2A	MQOP01000006.1	484574	485439	5
G3_2B	MQOP01000006.1	484605	485039	2
G3_2A	MQOP01000006.1	484697	484838	69
G3_3B	MQOP01000006.1	484747	486786	8
G3_3B	MQOP01000006.1	484832	485740	9
G3_2A	MQOP01000006.1	485009	486886	3
G3_2B	MQOP01000006.1	485166	485720	3
G3_2C	MQOP01000006.1	485258	485683	7
G3_1B	MQOP01000006.1	485299	485739	5
G3_2C	MQOP01000006.1	485383	485663	14
G3_1B	MQOP01000006.1	485492	486773	4
G3_1C	MQOP01000006.1	485532	487781	12
G3_2A	MQOP01000006.1	485603	486598	2
G3_2A	MQOP01000006.1	485603	486599	11
G3_2B	MQOP01000006.1	485643	485978	3
G3_2C	MQOP01000006.1	485675	485958	12
G3_2C	MQOP01000006.1	485691	486184	2
G3_1C	MQOP01000006.1	485714	486043	3
G3_3A	MQOP01000006.1	485755	486206	5
G3_2C	MQOP01000006.1	485769	486107	10
G3_2C	MQOP01000006.1	485777	486849	2
G3_2C	MQOP01000006.1	485777	486853	38
G3_1B	MQOP01000006.1	485788	486015	70
G3_1C	MQOP01000006.1	485810	488848	5
G3_1C	MQOP01000006.1	485956	487332	13
G3_3A	MQOP01000006.1	486026	488674	13
G3_1B	MQOP01000006.1	486097	486801	16
G3_1C	MQOP01000006.1	486138	488640	38
G3_2B	MQOP01000006.1	486350	486926	4
G3_1C	MQOP01000006.1	486471	486800	2
G3_1A	MQOP01000006.1	486484	489266	9
G3_3A	MQOP01000006.1	486488	486978	2
G3_2B	MQOP01000006.1	486491	487120	2
G3_1A	MQOP01000006.1	486522	487285	2
G3_2C	MQOP01000006.1	486600	486876	2
G3_2A	MQOP01000006.1	486630	486946	44
G3_2A	MQOP01000006.1	486671	486955	2
G3_2A	MQOP01000006.1	486764	487119	6
G3_2B	MQOP01000006.1	486773	487121	2
G3_1A	MQOP01000006.1	486817	491878	3
G3_3A	MQOP01000006.1	486878	487580	5
G3_2C	MQOP01000006.1	486881	487747	18
G3_1A	MQOP01000006.1	486893	487267	2
G3_2C	MQOP01000006.1	486967	488600	23
G3_3B	MQOP01000006.1	486969	487216	15
G3_3A	MQOP01000006.1	487058	487589	4
G3_1B	MQOP01000006.1	487100	488757	15
G3_3A	MQOP01000006.1	487108	487615	3
G3_1C	MQOP01000006.1	487142	487773	2
G3_1B	MQOP01000006.1	487179	488130	6
G3_2B	MQOP01000006.1	487237	488060	17
G3_3A	MQOP01000006.1	487268	487548	2
G3_2B	MQOP01000006.1	487291	487512	15
G3_1C	MQOP01000006.1	487322	487820	20
G3_2B	MQOP01000006.1	487341	487551	8
G3_1C	MQOP01000006.1	487347	487966	4
G3_2C	MQOP01000006.1	487606	488271	31
G3_3A	MQOP01000006.1	487730	488280	2
G3_2B	MQOP01000006.1	487749	488030	3
G3_2B	MQOP01000006.1	487881	488645	2
G3_3B	MQOP01000006.1	487925	488241	7
G3_2C	MQOP01000006.1	487936	488767	5
G3_2A	MQOP01000006.1	487945	488273	22
G3_1C	MQOP01000006.1	487946	488706	6
G3_2B	MQOP01000006.1	488044	488427	5
G3_2C	MQOP01000006.1	488067	488358	5
G3_2A	MQOP01000006.1	488076	488313	7
G3_2C	MQOP01000006.1	488119	488406	4
G3_3A	MQOP01000006.1	488280	489001	5
G3_1C	MQOP01000006.1	488302	488799	3
G3_2B	MQOP01000006.1	488354	489843	12
G3_3A	MQOP01000006.1	488394	490012	5
G3_1A	MQOP01000006.1	488557	490098	9
G3_3B	MQOP01000006.1	488617	489486	12
G3_1C	MQOP01000006.1	488840	489263	5
G3_2A	MQOP01000006.1	488869	489279	4
G3_2B	MQOP01000006.1	488911	489217	6
G3_2B	MQOP01000006.1	488972	489712	2
G3_2A	MQOP01000006.1	489016	489432	8
G3_1B	MQOP01000006.1	489033	491262	5
G3_2A	MQOP01000006.1	489039	489467	8
G3_1C	MQOP01000006.1	489055	489585	6
G3_2B	MQOP01000006.1	489158	489340	8
G3_2B	MQOP01000006.1	489352	489588	4
G3_1C	MQOP01000006.1	489438	491090	7
G3_2C	MQOP01000006.1	489647	490190	8
G3_2C	MQOP01000006.1	489834	490102	3
G3_3B	MQOP01000006.1	490108	490325	2
G3_1B	MQOP01000006.1	490186	491223	9
G3_1A	MQOP01000006.1	490327	490774	3
G3_2A	MQOP01000006.1	490336	490835	181
G3_1A	MQOP01000006.1	490347	493601	10
G3_2A	MQOP01000006.1	490349	490718	2
G3_2A	MQOP01000006.1	490368	491449	13
G3_2C	MQOP01000006.1	490411	491513	18
G3_1B	MQOP01000006.1	490415	490576	128
G3_1A	MQOP01000006.1	490418	490948	24
G3_1B	MQOP01000006.1	490418	490576	2
G3_2B	MQOP01000006.1	490424	491397	146
G3_2C	MQOP01000006.1	490450	491099	45
G3_3B	MQOP01000006.1	490500	491821	18
G3_2A	MQOP01000006.1	490526	490989	9
G3_1C	MQOP01000006.1	490555	495281	2
G3_1A	MQOP01000006.1	490561	492294	46
G3_1B	MQOP01000006.1	490606	491975	10
G3_1A	MQOP01000006.1	490665	491020	9
G3_2A	MQOP01000006.1	490692	491049	2
G3_3A	MQOP01000006.1	490742	491904	11
G3_2A	MQOP01000006.1	490754	491251	6
G3_2C	MQOP01000006.1	490775	491634	3
G3_2A	MQOP01000006.1	490842	491470	19
G3_2B	MQOP01000006.1	490863	491677	19
G3_2C	MQOP01000006.1	490989	491187	3
G3_3B	MQOP01000006.1	491025	491718	14
G3_3B	MQOP01000006.1	491034	491373	5
G3_1C	MQOP01000006.1	491044	491964	21
G3_2A	MQOP01000006.1	491059	491404	2
G3_2A	MQOP01000006.1	491059	491407	70
G3_2C	MQOP01000006.1	491093	491546	2
G3_2C	MQOP01000006.1	491093	491550	303
G3_2C	MQOP01000006.1	491097	491550	2
G3_2A	MQOP01000006.1	491113	491482	21
G3_1C	MQOP01000006.1	491128	491384	75
G3_3A	MQOP01000006.1	491205	493434	17
G3_1A	MQOP01000006.1	491207	491932	15
G3_1B	MQOP01000006.1	491253	491883	6
G3_1B	MQOP01000006.1	491256	491537	32
G3_1B	MQOP01000006.1	491257	491680	9
G3_3B	MQOP01000006.1	491288	491486	7
G3_1C	MQOP01000006.1	491327	492410	2
G3_2A	MQOP01000006.1	491345	491956	103
G3_3A	MQOP01000006.1	491433	491657	17
G3_1C	MQOP01000006.1	491500	492105	4
G3_1C	MQOP01000006.1	491545	492637	38
G3_1C	MQOP01000006.1	491606	492098	12
G3_1B	MQOP01000006.1	491850	492408	7
G3_2A	MQOP01000006.1	491891	492516	2
G3_3B	MQOP01000006.1	491945	492255	2
G3_2B	MQOP01000006.1	491946	492244	24
G3_2B	MQOP01000006.1	491959	492216	10
G3_1A	MQOP01000006.1	491983	493081	18
G3_1A	MQOP01000006.1	491984	494254	2
G3_1B	MQOP01000006.1	492116	492696	2
G3_3B	MQOP01000006.1	492524	493038	2
G3_2A	MQOP01000006.1	492796	494526	12
G3_2B	MQOP01000006.1	492800	493279	2
G3_1B	MQOP01000006.1	492857	493122	2
G3_2A	MQOP01000006.1	492991	493330	7
G3_2B	MQOP01000006.1	493021	493975	15
G3_1A	MQOP01000006.1	493049	493378	2
G3_2B	MQOP01000006.1	493121	493390	2
G3_1A	MQOP01000006.1	493302	494810	5
G3_2A	MQOP01000006.1	493341	494251	5
G3_1A	MQOP01000006.1	493521	497805	8
G3_2B	MQOP01000006.1	493523	494351	3
G3_2B	MQOP01000006.1	493526	493833	5
G3_3B	MQOP01000006.1	493581	494011	2
G3_2B	MQOP01000006.1	493619	493928	5
G3_2B	MQOP01000006.1	493670	493972	17
G3_1C	MQOP01000006.1	493683	494164	12
G3_2C	MQOP01000006.1	493691	493976	6
G3_1A	MQOP01000006.1	493716	494082	6
G3_1A	MQOP01000006.1	493717	494225	10
G3_2B	MQOP01000006.1	493725	494225	33
G3_2A	MQOP01000006.1	493730	494050	18
G3_3A	MQOP01000006.1	493735	494330	51
G3_2C	MQOP01000006.1	493768	494110	6
G3_1B	MQOP01000006.1	493852	494406	3
G3_2C	MQOP01000006.1	493889	494419	21
G3_1C	MQOP01000006.1	493907	494966	7
G3_1C	MQOP01000006.1	493952	494140	12
G3_3A	MQOP01000006.1	493992	494996	3
G3_2B	MQOP01000006.1	494070	494421	5
G3_3B	MQOP01000006.1	494073	494421	5
G3_2C	MQOP01000006.1	494099	494419	6
G3_2A	MQOP01000006.1	494106	494350	7
G3_3A	MQOP01000006.1	494109	495116	35
G3_1C	MQOP01000006.1	494196	494445	6
G3_2A	MQOP01000006.1	494230	495058	24
G3_1B	MQOP01000006.1	494435	495714	10
G3_1B	MQOP01000006.1	494477	495718	10
G3_1C	MQOP01000006.1	494535	495392	67
G3_1A	MQOP01000006.1	494616	495523	45
G3_2A	MQOP01000006.1	494668	494926	4
G3_2B	MQOP01000006.1	494684	496462	17
G3_1C	MQOP01000006.1	494722	495060	6
G3_2B	MQOP01000006.1	494730	495204	3
G3_1B	MQOP01000006.1	494740	496263	37
G3_2C	MQOP01000006.1	494760	495172	15
G3_1C	MQOP01000006.1	494761	495862	2
G3_1C	MQOP01000006.1	494761	495867	35
G3_1C	MQOP01000006.1	494815	495172	13
G3_2B	MQOP01000006.1	494826	495368	7
G3_3B	MQOP01000006.1	494857	495339	7
G3_2A	MQOP01000006.1	494965	496869	3
G3_2B	MQOP01000006.1	494968	495386	4
G3_2C	MQOP01000006.1	494996	495303	7
G3_1A	MQOP01000006.1	495008	495711	9
G3_2A	MQOP01000006.1	495120	495714	4
G3_1B	MQOP01000006.1	495250	496249	3
G3_2A	MQOP01000006.1	495281	495593	2
G3_2C	MQOP01000006.1	495288	495974	4
G3_1A	MQOP01000006.1	495338	497569	6
G3_1A	MQOP01000006.1	495368	499083	3
G3_2B	MQOP01000006.1	495468	499014	8
G3_2A	MQOP01000006.1	495660	496331	21
G3_3A	MQOP01000006.1	495665	496939	7
G3_2B	MQOP01000006.1	495713	496199	2
G3_2B	MQOP01000006.1	495747	496207	74
G3_2B	MQOP01000006.1	495796	496166	9
G3_1C	MQOP01000006.1	495798	497940	7
G3_1C	MQOP01000006.1	495831	496162	5
G3_2A	MQOP01000006.1	495837	496176	13
G3_2A	MQOP01000006.1	495860	496222	3
G3_2A	MQOP01000006.1	495874	496226	3
G3_2C	MQOP01000006.1	495904	496794	55
G3_2A	MQOP01000006.1	495912	496113	4
G3_1B	MQOP01000006.1	495955	496730	6
G3_3B	MQOP01000006.1	495973	497721	7
G3_1B	MQOP01000006.1	495993	496848	2
G3_2A	MQOP01000006.1	496011	496517	3
G3_2C	MQOP01000006.1	496036	496521	12
G3_1B	MQOP01000006.1	496112	497060	4
G3_1A	MQOP01000006.1	496128	497590	2
G3_2A	MQOP01000006.1	496132	496374	10
G3_2B	MQOP01000006.1	496137	496349	5
G3_3A	MQOP01000006.1	496197	496687	2
G3_2A	MQOP01000006.1	496352	496995	4
G3_3A	MQOP01000006.1	496356	496879	5
G3_1C	MQOP01000006.1	496381	497597	4
G3_1A	MQOP01000006.1	496491	497156	2
G3_2B	MQOP01000006.1	496542	496775	7
G3_1A	MQOP01000006.1	496560	497158	5
G3_2C	MQOP01000006.1	496572	496998	18
G3_1A	MQOP01000006.1	496575	497140	6
G3_2C	MQOP01000006.1	496582	496902	5
G3_1A	MQOP01000006.1	496651	496861	2
G3_3B	MQOP01000006.1	496689	496977	12
G3_1B	MQOP01000006.1	496704	498075	7
G3_2C	MQOP01000006.1	496710	497517	2
G3_2C	MQOP01000006.1	496715	497517	2
G3_1B	MQOP01000006.1	496777	497062	4
G3_1A	MQOP01000006.1	496798	497129	2
G3_2C	MQOP01000006.1	496821	497094	6
G3_2B	MQOP01000006.1	496883	497396	17
G3_3A	MQOP01000006.1	496886	497340	5
G3_1A	MQOP01000006.1	496892	497798	3
G3_2A	MQOP01000006.1	497128	497601	10
G3_2B	MQOP01000006.1	497187	497343	3
G3_1C	MQOP01000006.1	497374	498422	12
G3_1B	MQOP01000006.1	497413	498630	9
G3_1B	MQOP01000006.1	497430	498452	6
G3_1A	MQOP01000006.1	497498	498282	6
G3_2A	MQOP01000006.1	497668	498218	2
G3_1C	MQOP01000006.1	497766	498244	6
G3_2C	MQOP01000006.1	497837	499182	6
G3_2A	MQOP01000006.1	497852	498136	12
G3_2B	MQOP01000006.1	498223	498607	2
G3_3B	MQOP01000006.1	498244	498458	2
G3_2A	MQOP01000006.1	498638	499804	4
G3_2B	MQOP01000006.1	498891	500189	3
G3_2A	MQOP01000006.1	499050	500911	6
G3_3B	MQOP01000006.1	499463	501090	16
G3_2C	MQOP01000006.1	499700	500261	10
G3_1B	MQOP01000006.1	499909	500379	3
G3_1C	MQOP01000006.1	499923	501457	6
G3_2A	MQOP01000006.1	499989	500461	5
G3_2B	MQOP01000006.1	500003	500214	9
G3_2B	MQOP01000006.1	500010	500388	40
G3_3A	MQOP01000006.1	500012	500270	189
G3_3A	MQOP01000006.1	500015	500270	2
G3_2C	MQOP01000006.1	500016	500191	152
G3_2C	MQOP01000006.1	500016	500307	12
G3_3B	MQOP01000006.1	500022	500952	2
G3_3B	MQOP01000006.1	500023	500956	53
G3_2A	MQOP01000006.1	500032	500407	13
G3_2C	MQOP01000006.1	500058	500503	8
G3_2B	MQOP01000006.1	500075	500425	5
G3_3A	MQOP01000006.1	500078	500466	16
G3_3B	MQOP01000006.1	500081	500478	4
G3_2B	MQOP01000006.1	500085	500277	11
G3_3B	MQOP01000006.1	500116	500282	84
G3_1C	MQOP01000006.1	500134	501201	27
G3_2A	MQOP01000006.1	500135	500481	24
G3_1C	MQOP01000006.1	500218	500519	2
G3_2A	MQOP01000006.1	500234	500538	5
G3_2B	MQOP01000006.1	500264	500488	17
G3_2A	MQOP01000006.1	500265	500511	16
G3_1A	MQOP01000006.1	500267	500614	21
G3_1A	MQOP01000006.1	500270	500568	13
G3_2B	MQOP01000006.1	500287	500639	3
G3_1B	MQOP01000006.1	500310	500511	4
G3_2C	MQOP01000006.1	500329	500548	4
G3_1C	MQOP01000006.1	500334	500630	23
G3_2B	MQOP01000006.1	500349	500652	3
G3_1A	MQOP01000006.1	500687	500953	16
G3_2A	MQOP01000006.1	500734	500958	6
G3_2A	MQOP01000006.1	500740	500957	2
G3_3B	MQOP01000006.1	500830	501262	5
G3_3A	MQOP01000006.1	500833	501387	3
G3_2A	MQOP01000006.1	500930	501712	3
G3_1C	MQOP01000006.1	500960	502188	2
G3_3A	MQOP01000006.1	501126	501496	2
G3_1C	MQOP01000006.1	501365	501565	5
G3_1A	MQOP01000006.1	501852	503550	24
G3_2C	MQOP01000006.1	501852	502051	5
G3_2C	MQOP01000006.1	501879	502283	10
G3_2A	MQOP01000006.1	501939	506700	8
G3_2C	MQOP01000006.1	501949	502321	7
G3_2C	MQOP01000006.1	501963	502185	3
G3_1C	MQOP01000006.1	501964	502275	8
G3_3A	MQOP01000006.1	501969	504186	34
G3_2C	MQOP01000006.1	502149	503609	4
G3_2B	MQOP01000006.1	502282	504834	10
G3_3B	MQOP01000006.1	502343	502815	8
G3_1A	MQOP01000006.1	502411	504433	11
G3_2C	MQOP01000006.1	502425	503694	23
G3_1C	MQOP01000006.1	502465	502645	6
G3_1C	MQOP01000006.1	502475	502637	12
G3_2C	MQOP01000006.1	502703	503646	6
G3_3B	MQOP01000006.1	502764	504924	3
G3_3B	MQOP01000006.1	502770	503964	2
G3_3B	MQOP01000006.1	502827	505525	3
G3_3B	MQOP01000006.1	502942	504031	13
G3_1B	MQOP01000006.1	502955	504166	11
G3_1B	MQOP01000006.1	502969	504356	2
G3_2C	MQOP01000006.1	503791	503979	22
G3_2A	MQOP01000006.1	504153	504572	6
G3_1B	MQOP01000006.1	504232	504406	3
G3_2C	MQOP01000006.1	504245	504690	2
G3_2C	MQOP01000006.1	504449	505480	12
G3_2A	MQOP01000006.1	504453	504723	2
G3_2A	MQOP01000006.1	504484	504597	12
G3_2C	MQOP01000006.1	504850	505159	4
G3_1C	MQOP01000006.1	504854	505513	3
G3_2A	MQOP01000006.1	504859	505074	7
G3_1C	MQOP01000006.1	504872	505808	8
G3_1B	MQOP01000006.1	504962	505431	3
G3_2C	MQOP01000006.1	505003	505486	3
G3_2A	MQOP01000006.1	505090	505416	6
G3_2B	MQOP01000006.1	505112	505506	24
G3_2B	MQOP01000006.1	505131	505447	9
G3_1A	MQOP01000006.1	505158	505479	14
G3_2C	MQOP01000006.1	505161	505356	26
G3_2C	MQOP01000006.1	505172	505373	35
G3_1C	MQOP01000006.1	505210	505536	2
G3_2B	MQOP01000006.1	505217	505526	7
G3_3B	MQOP01000006.1	505252	505683	4
G3_2B	MQOP01000006.1	505976	506446	5
G3_3B	MQOP01000006.1	506083	508886	6
G3_1B	MQOP01000006.1	506216	506622	2
G3_2A	MQOP01000006.1	506403	506597	6
G3_3B	MQOP01000006.1	506681	507758	3
G3_1C	MQOP01000006.1	506822	507280	34
G3_3B	MQOP01000006.1	506840	507325	2
G3_3A	MQOP01000006.1	506841	508401	3
G3_3B	MQOP01000006.1	506888	507404	44
G3_2B	MQOP01000006.1	506890	507094	24
G3_1A	MQOP01000006.1	506919	508701	3
G3_2A	MQOP01000006.1	506921	507376	10
G3_2A	MQOP01000006.1	506939	507258	62
G3_2B	MQOP01000006.1	506952	510584	2
G3_3A	MQOP01000006.1	506954	507190	7
G3_3B	MQOP01000006.1	506978	508639	16
G3_2C	MQOP01000006.1	507023	507330	2
G3_2C	MQOP01000006.1	507030	507349	3
G3_1B	MQOP01000006.1	507035	507361	3
G3_2C	MQOP01000006.1	507037	507335	4
G3_2A	MQOP01000006.1	507057	507369	23
G3_2A	MQOP01000006.1	507070	507349	12
G3_2B	MQOP01000006.1	507071	507425	6
G3_2A	MQOP01000006.1	507078	507408	6
G3_2B	MQOP01000006.1	507088	507383	2
G3_2A	MQOP01000006.1	507089	507368	4
G3_3B	MQOP01000006.1	507102	507533	3
G3_2B	MQOP01000006.1	507108	507311	19
G3_3B	MQOP01000006.1	507110	507312	17
G3_2A	MQOP01000006.1	507119	507355	20
G3_3A	MQOP01000006.1	507121	507800	2
G3_2B	MQOP01000006.1	507124	507361	32
G3_2A	MQOP01000006.1	507129	507375	8
G3_1B	MQOP01000006.1	507143	508104	15
G3_1A	MQOP01000006.1	507145	507456	16
G3_3A	MQOP01000006.1	507157	507535	7
G3_2C	MQOP01000006.1	507202	507587	15
G3_2B	MQOP01000006.1	507209	507576	3
G3_2A	MQOP01000006.1	507237	508166	21
G3_1C	MQOP01000006.1	507310	508178	16
G3_2B	MQOP01000006.1	507327	507850	3
G3_1B	MQOP01000006.1	507328	508366	3
G3_2B	MQOP01000006.1	507339	507924	5
G3_1A	MQOP01000006.1	507385	507885	5
G3_1A	MQOP01000006.1	507386	508087	10
G3_3A	MQOP01000006.1	507397	508388	17
G3_2B	MQOP01000006.1	507434	508102	53
G3_3A	MQOP01000006.1	507597	508004	3
G3_3B	MQOP01000006.1	507598	508666	17
G3_1C	MQOP01000006.1	507734	508525	3
G3_2A	MQOP01000006.1	508266	508672	3
G3_2B	MQOP01000006.1	508273	508942	12
G3_2B	MQOP01000006.1	508295	508496	13
G3_3B	MQOP01000006.1	508322	508653	30
G3_2C	MQOP01000006.1	508344	508568	9
G3_3B	MQOP01000006.1	508350	508837	3
G3_2A	MQOP01000006.1	508497	509080	3
G3_1C	MQOP01000006.1	508537	508740	7
G3_1B	MQOP01000006.1	508567	510168	5
G3_2A	MQOP01000006.1	508567	509952	13
G3_2C	MQOP01000006.1	508576	508997	8
G3_1A	MQOP01000006.1	508671	512577	2
G3_2C	MQOP01000006.1	508671	509086	4
G3_2A	MQOP01000006.1	508691	508955	2
G3_2C	MQOP01000006.1	508759	509062	2
G3_1C	MQOP01000006.1	509196	511756	3
G3_2A	MQOP01000006.1	509217	509488	8
G3_2A	MQOP01000006.1	509390	509835	137
G3_2C	MQOP01000006.1	509516	509863	5
G3_2B	MQOP01000006.1	509592	510002	2
G3_1C	MQOP01000006.1	509801	510298	8
G3_3B	MQOP01000006.1	510086	511032	3
G3_3B	MQOP01000006.1	510147	510414	4
G3_1B	MQOP01000006.1	510157	510414	60
G3_1C	MQOP01000006.1	510195	510670	9
G3_2C	MQOP01000006.1	510280	510582	14
G3_2A	MQOP01000006.1	510309	510998	6
G3_2A	MQOP01000006.1	510314	510630	184
G3_2A	MQOP01000006.1	510318	510630	2
G3_1B	MQOP01000006.1	510323	511927	6
G3_1B	MQOP01000006.1	510338	510982	4
G3_1B	MQOP01000006.1	510341	510771	2
G3_1B	MQOP01000006.1	510346	510680	4
G3_2A	MQOP01000006.1	510350	510621	3
G3_2A	MQOP01000006.1	510360	510628	4
G3_2A	MQOP01000006.1	510375	510600	2
G3_2C	MQOP01000006.1	510412	510729	8
G3_1C	MQOP01000006.1	510415	510712	2
G3_2C	MQOP01000006.1	510436	510687	14
G3_1C	MQOP01000006.1	510456	510942	11
G3_2C	MQOP01000006.1	510461	513071	18
G3_2A	MQOP01000006.1	510476	510737	8
G3_2C	MQOP01000006.1	510491	510942	4
G3_2B	MQOP01000006.1	510574	513333	6
G3_1C	MQOP01000006.1	510754	514041	5
G3_2B	MQOP01000006.1	510776	511013	2
G3_3A	MQOP01000006.1	510966	511583	2
G3_3A	MQOP01000006.1	511056	511559	3
G3_3B	MQOP01000006.1	511182	511647	4
G3_1A	MQOP01000006.1	511190	511589	4
G3_2A	MQOP01000006.1	511384	511940	6
G3_1A	MQOP01000006.1	511398	511832	5
G3_1A	MQOP01000006.1	511444	516492	2
G3_1B	MQOP01000006.1	511492	517805	2
G3_2C	MQOP01000006.1	511557	511964	3
G3_2C	MQOP01000006.1	511564	511792	4
G3_2A	MQOP01000006.1	511574	511936	3
G3_3B	MQOP01000006.1	511598	513406	5
G3_3B	MQOP01000006.1	511600	511920	6
G3_1A	MQOP01000006.1	511603	511841	11
G3_2C	MQOP01000006.1	511635	511935	4
G3_2C	MQOP01000006.1	511638	511892	2
G3_1C	MQOP01000006.1	511675	511934	4
G3_2B	MQOP01000006.1	511677	511949	8
G3_1A	MQOP01000006.1	511739	512604	3
G3_2A	MQOP01000006.1	512303	512508	489
G3_2A	MQOP01000006.1	512305	512508	2
G3_2A	MQOP01000006.1	512317	513484	5
G3_1C	MQOP01000006.1	512330	512485	61
G3_1A	MQOP01000006.1	512374	512631	13
G3_2C	MQOP01000006.1	512506	512808	6
G3_2B	MQOP01000006.1	512616	513167	9
G3_1A	MQOP01000006.1	512617	512791	7
G3_2B	MQOP01000006.1	512643	513192	2
G3_1C	MQOP01000006.1	512666	512886	34
G3_3A	MQOP01000006.1	512666	513201	4
G3_1A	MQOP01000006.1	512807	517778	4
G3_1C	MQOP01000006.1	512995	514865	5
G3_2A	MQOP01000006.1	513186	514379	2
G3_2A	MQOP01000006.1	513319	513631	2
G3_1B	MQOP01000006.1	513975	514768	2
G3_3B	MQOP01000006.1	513994	515594	2
G3_1B	MQOP01000006.1	514026	514530	3
G3_1B	MQOP01000006.1	514026	514531	2
G3_1A	MQOP01000006.1	514058	516090	21
G3_3B	MQOP01000006.1	514107	514584	2
G3_2B	MQOP01000006.1	514174	514374	2
G3_2B	MQOP01000006.1	514207	515227	24
G3_1A	MQOP01000006.1	514287	525790	3
G3_1C	MQOP01000006.1	514354	516538	4
G3_2B	MQOP01000006.1	514355	517166	3
G3_2A	MQOP01000006.1	514420	514787	3
G3_1B	MQOP01000006.1	514461	516350	7
G3_1B	MQOP01000006.1	514480	516927	9
G3_2C	MQOP01000006.1	514496	518604	11
G3_2A	MQOP01000006.1	514531	515050	17
G3_2A	MQOP01000006.1	514532	515050	2
G3_2C	MQOP01000006.1	514534	514744	2
G3_2C	MQOP01000006.1	514564	514795	12
G3_1B	MQOP01000006.1	514619	516663	10
G3_2C	MQOP01000006.1	514641	515016	28
G3_2A	MQOP01000006.1	514644	515062	4
G3_1A	MQOP01000006.1	514657	515103	3
G3_1C	MQOP01000006.1	514686	516669	7
G3_2C	MQOP01000006.1	514862	515588	4
G3_1B	MQOP01000006.1	514901	515410	11
G3_2C	MQOP01000006.1	514932	515387	24
G3_3A	MQOP01000006.1	514939	515267	3
G3_2A	MQOP01000006.1	514970	515283	11
G3_3B	MQOP01000006.1	515049	516516	2
G3_1A	MQOP01000006.1	515168	515617	4
G3_1B	MQOP01000006.1	515196	515691	9
G3_1A	MQOP01000006.1	515240	517018	22
G3_1B	MQOP01000006.1	515268	515563	5
G3_1C	MQOP01000006.1	515272	516021	36
G3_1A	MQOP01000006.1	515293	516181	31
G3_1C	MQOP01000006.1	515305	516031	3
G3_1C	MQOP01000006.1	515343	515969	13
G3_2B	MQOP01000006.1	515391	515596	5
G3_2C	MQOP01000006.1	515415	516448	13
G3_1B	MQOP01000006.1	515427	516353	10
G3_3B	MQOP01000006.1	515454	516494	12
G3_2A	MQOP01000006.1	515473	516239	15
G3_2B	MQOP01000006.1	515521	515821	8
G3_1A	MQOP01000006.1	515531	516585	27
G3_2C	MQOP01000006.1	515547	515960	58
G3_1B	MQOP01000006.1	515555	516844	2
G3_2A	MQOP01000006.1	515566	515897	5
G3_3B	MQOP01000006.1	515566	516687	3
G3_1B	MQOP01000006.1	515573	516662	36
G3_1B	MQOP01000006.1	515574	516398	5
G3_1B	MQOP01000006.1	515589	516734	13
G3_1B	MQOP01000006.1	515639	516378	2
G3_3B	MQOP01000006.1	515647	515910	11
G3_3B	MQOP01000006.1	515659	516382	3
G3_1C	MQOP01000006.1	515674	516612	4
G3_3A	MQOP01000006.1	515678	515984	4
G3_3A	MQOP01000006.1	515688	516386	2
G3_1B	MQOP01000006.1	515692	516538	7
G3_2A	MQOP01000006.1	515693	515968	2
G3_2C	MQOP01000006.1	515719	516693	3
G3_1C	MQOP01000006.1	515720	515966	9
G3_2B	MQOP01000006.1	515727	516016	7
G3_2A	MQOP01000006.1	515733	516262	3
G3_2A	MQOP01000006.1	515755	516726	4
G3_3B	MQOP01000006.1	515776	516243	15
G3_2C	MQOP01000006.1	515788	518300	8
G3_1C	MQOP01000006.1	515790	516451	6
G3_1B	MQOP01000006.1	515798	519321	2
G3_3B	MQOP01000006.1	515820	518691	9
G3_1A	MQOP01000006.1	515821	521148	12
G3_1A	MQOP01000006.1	515830	516692	2
G3_3A	MQOP01000006.1	515837	516569	2
G3_1A	MQOP01000006.1	515881	516507	7
G3_1C	MQOP01000006.1	515892	519596	4
G3_3B	MQOP01000006.1	515898	517200	4
G3_2B	MQOP01000006.1	515910	516375	2
G3_1C	MQOP01000006.1	515944	516740	2
G3_3A	MQOP01000006.1	515974	516398	2
G3_3A	MQOP01000006.1	516060	519029	5
G3_1B	MQOP01000006.1	516082	521498	4
G3_1B	MQOP01000006.1	516135	516486	22
G3_3A	MQOP01000006.1	516135	516511	18
G3_2A	MQOP01000006.1	516164	516420	16
G3_3B	MQOP01000006.1	516174	519873	7
G3_1B	MQOP01000006.1	516197	517018	2
G3_1B	MQOP01000006.1	516200	520187	4
G3_3A	MQOP01000006.1	516238	516488	3
G3_3A	MQOP01000006.1	516256	519938	10
G3_3A	MQOP01000006.1	516259	517522	2
G3_3B	MQOP01000006.1	516422	519517	8
G3_3B	MQOP01000006.1	516424	519517	2
G3_3B	MQOP01000006.1	516428	520245	5
G3_3B	MQOP01000006.1	516559	519365	7
G3_1C	MQOP01000006.1	516826	518640	5
G3_3B	MQOP01000006.1	517069	517593	2
G3_1B	MQOP01000006.1	517117	517599	3
G3_1C	MQOP01000006.1	517133	517310	2
G3_1C	MQOP01000006.1	517167	520149	18
G3_1A	MQOP01000006.1	517245	518046	2
G3_1C	MQOP01000006.1	517291	519313	7
G3_2A	MQOP01000006.1	517312	518037	38
G3_1A	MQOP01000006.1	517378	517567	3
G3_1B	MQOP01000006.1	517379	517935	13
G3_2A	MQOP01000006.1	517382	517599	5
G3_3B	MQOP01000006.1	517503	518305	7
G3_1B	MQOP01000006.1	517512	518291	4
G3_2A	MQOP01000006.1	517550	519261	22
G3_1B	MQOP01000006.1	517573	518040	2
G3_3B	MQOP01000006.1	517613	519121	8
G3_2A	MQOP01000006.1	517814	518720	7
G3_1C	MQOP01000006.1	517843	519248	11
G3_2A	MQOP01000006.1	517940	518270	4
G3_3A	MQOP01000006.1	517951	518149	8
G3_1B	MQOP01000006.1	517955	519214	10
G3_2B	MQOP01000006.1	517979	518297	6
G3_2C	MQOP01000006.1	518000	519191	60
G3_3B	MQOP01000006.1	518011	518635	2
G3_1C	MQOP01000006.1	518017	518400	5
G3_1B	MQOP01000006.1	518042	521905	4
G3_1B	MQOP01000006.1	518092	519620	12
G3_2B	MQOP01000006.1	518104	518981	16
G3_1B	MQOP01000006.1	518141	518568	3
G3_1C	MQOP01000006.1	518164	519330	31
G3_1A	MQOP01000006.1	518210	519337	17
G3_3A	MQOP01000006.1	518241	519507	5
G3_1A	MQOP01000006.1	518273	519158	17
G3_1A	MQOP01000006.1	518295	519035	8
G3_1A	MQOP01000006.1	518360	518791	18
G3_1C	MQOP01000006.1	518451	519406	33
G3_1B	MQOP01000006.1	518538	518936	3
G3_3B	MQOP01000006.1	518554	519169	3
G3_1C	MQOP01000006.1	518558	519293	12
G3_3A	MQOP01000006.1	518600	518969	16
G3_1B	MQOP01000006.1	518665	518895	30
G3_3A	MQOP01000006.1	518679	519052	7
G3_2A	MQOP01000006.1	518700	518924	30
G3_1C	MQOP01000006.1	518704	520368	11
G3_3B	MQOP01000006.1	518736	519069	33
G3_1A	MQOP01000006.1	518742	518947	70
G3_1A	MQOP01000006.1	518786	519143	5
G3_3B	MQOP01000006.1	519020	520099	3
G3_2A	MQOP01000006.1	519058	519764	2
G3_3B	MQOP01000006.1	519124	520539	3
G3_2A	MQOP01000006.1	519295	519710	20
G3_3B	MQOP01000006.1	519338	523083	9
G3_2A	MQOP01000006.1	519402	519725	2
G3_1B	MQOP01000006.1	519518	520477	10
G3_2B	MQOP01000006.1	519667	519865	8
G3_2C	MQOP01000006.1	519687	520078	3
G3_1A	MQOP01000006.1	519777	521048	18
G3_1A	MQOP01000006.1	519834	520701	3
G3_2B	MQOP01000006.1	519849	521077	43
G3_2A	MQOP01000006.1	519856	520381	2
G3_1B	MQOP01000006.1	519923	520841	34
G3_1A	MQOP01000006.1	519947	520526	6
G3_3B	MQOP01000006.1	519950	520442	5
G3_1B	MQOP01000006.1	520058	520647	2
G3_2C	MQOP01000006.1	520074	520391	5
G3_1A	MQOP01000006.1	520081	520309	3
G3_1C	MQOP01000006.1	520190	520714	4
G3_3A	MQOP01000006.1	520210	520717	2
G3_3A	MQOP01000006.1	520225	520762	6
G3_1B	MQOP01000006.1	520230	520860	12
G3_2A	MQOP01000006.1	520235	520502	2
G3_2A	MQOP01000006.1	520236	520448	3
G3_3A	MQOP01000006.1	520246	522316	24
G3_1B	MQOP01000006.1	520250	520763	8
G3_1B	MQOP01000006.1	520297	521200	8
G3_3A	MQOP01000006.1	520344	520848	12
G3_2A	MQOP01000006.1	520363	520853	7
G3_1C	MQOP01000006.1	520383	521387	8
G3_2C	MQOP01000006.1	520406	520738	4
G3_3A	MQOP01000006.1	520408	520907	14
G3_1A	MQOP01000006.1	520411	521942	12
G3_3B	MQOP01000006.1	520446	522674	22
G3_1B	MQOP01000006.1	520465	520852	5
G3_2A	MQOP01000006.1	520517	520860	3
G3_2B	MQOP01000006.1	520621	520933	5
G3_1C	MQOP01000006.1	520773	520986	18
G3_1A	MQOP01000006.1	520819	522886	40
G3_2C	MQOP01000006.1	520881	523385	18
G3_2A	MQOP01000006.1	521000	522643	2
G3_1A	MQOP01000006.1	521001	521769	2
G3_1A	MQOP01000006.1	521132	526283	2
G3_3B	MQOP01000006.1	521143	522083	4
G3_1B	MQOP01000006.1	521173	521677	2
G3_1B	MQOP01000006.1	521309	521867	7
G3_2B	MQOP01000006.1	521345	521800	4
G3_2B	MQOP01000006.1	521357	521709	2
G3_3A	MQOP01000006.1	521369	522326	11
G3_1B	MQOP01000006.1	521378	521764	4
G3_1B	MQOP01000006.1	521440	521859	8
G3_2C	MQOP01000006.1	521469	521800	12
G3_2C	MQOP01000006.1	521572	521972	90
G3_3A	MQOP01000006.1	521586	522048	17
G3_2B	MQOP01000006.1	521683	521971	7
G3_2B	MQOP01000006.1	521685	522424	3
G3_1C	MQOP01000006.1	521744	522331	5
G3_1A	MQOP01000006.1	521797	522851	2
G3_3A	MQOP01000006.1	521808	522373	2
G3_2B	MQOP01000006.1	521818	522063	28
G3_2C	MQOP01000006.1	521891	522347	3
G3_1A	MQOP01000006.1	522505	522885	5
G3_1A	MQOP01000006.1	523235	525060	7
G3_1C	MQOP01000006.1	523306	525287	4
G3_1C	MQOP01000006.1	523393	524879	2
G3_2A	MQOP01000006.1	523551	523873	7
G3_1A	MQOP01000006.1	523736	524992	5
G3_2A	MQOP01000006.1	523736	524022	3
G3_2B	MQOP01000006.1	523780	523985	9
G3_3B	MQOP01000006.1	523791	524737	10
G3_2A	MQOP01000006.1	523795	524997	2
G3_1B	MQOP01000006.1	523797	525260	2
G3_2A	MQOP01000006.1	523841	524762	7
G3_2A	MQOP01000006.1	523863	524410	3
G3_2A	MQOP01000006.1	523916	524232	2
G3_2A	MQOP01000006.1	523922	524089	104
G3_2A	MQOP01000006.1	523925	524089	3
G3_2A	MQOP01000006.1	523931	524409	2
G3_1C	MQOP01000006.1	523933	524120	2
G3_2A	MQOP01000006.1	523936	524122	2
G3_1B	MQOP01000006.1	524005	524330	3
G3_1C	MQOP01000006.1	524014	524370	2
G3_1C	MQOP01000006.1	524157	526976	3
G3_2A	MQOP01000006.1	524223	524733	11
G3_1A	MQOP01000006.1	524269	525975	2
G3_1B	MQOP01000006.1	524362	524830	2
G3_1C	MQOP01000006.1	524442	524738	17
G3_3A	MQOP01000006.1	524446	525406	4
G3_2A	MQOP01000006.1	524455	524786	16
G3_1C	MQOP01000006.1	524462	525381	5
G3_2A	MQOP01000006.1	524473	524731	4
G3_1C	MQOP01000006.1	524510	525490	9
G3_1A	MQOP01000006.1	524538	524719	4
G3_1B	MQOP01000006.1	524547	525064	2
G3_1B	MQOP01000006.1	524549	525964	2
G3_2C	MQOP01000006.1	524890	525290	29
G3_2C	MQOP01000006.1	524933	526194	21
G3_1C	MQOP01000006.1	524938	526357	7
G3_2C	MQOP01000006.1	524938	525970	7
G3_3A	MQOP01000006.1	524990	528282	2
G3_2C	MQOP01000006.1	525355	525726	4
G3_2A	MQOP01000006.1	526293	526404	82
G3_1A	MQOP01000006.1	526557	534161	2
G3_1A	MQOP01000006.1	526667	528135	14
G3_3B	MQOP01000006.1	526758	528399	4
G3_2B	MQOP01000006.1	526915	528489	5
G3_2A	MQOP01000006.1	526932	527372	4
G3_2C	MQOP01000006.1	526936	527510	29
G3_1B	MQOP01000006.1	526953	528711	2
G3_1C	MQOP01000006.1	526962	527384	7
G3_3B	MQOP01000006.1	526967	527358	5
G3_2C	MQOP01000006.1	527013	527448	36
G3_2C	MQOP01000006.1	527043	527437	2
G3_1C	MQOP01000006.1	527157	527409	3
G3_1A	MQOP01000006.1	527173	528618	6
G3_2C	MQOP01000006.1	527203	527505	4
G3_3B	MQOP01000006.1	527237	527595	2
G3_2C	MQOP01000006.1	527359	528317	2
G3_2B	MQOP01000006.1	527445	528044	20
G3_1A	MQOP01000006.1	527454	530836	3
G3_2C	MQOP01000006.1	527461	527689	13
G3_2B	MQOP01000006.1	527481	528360	2
G3_1C	MQOP01000006.1	527504	527990	2
G3_1A	MQOP01000006.1	527570	527959	5
G3_2C	MQOP01000006.1	527699	527971	2
G3_1A	MQOP01000006.1	528505	530749	4
G3_2B	MQOP01000006.1	528511	529103	8
G3_1C	MQOP01000006.1	528555	529101	11
G3_2B	MQOP01000006.1	528606	528970	8
G3_2C	MQOP01000006.1	528609	529005	4
G3_1C	MQOP01000006.1	528698	529706	2
G3_2A	MQOP01000006.1	528700	530153	2
G3_3B	MQOP01000006.1	528745	529016	4
G3_1C	MQOP01000006.1	528829	531311	5
G3_2A	MQOP01000006.1	528840	529407	5
G3_3A	MQOP01000006.1	529229	529571	4
G3_2A	MQOP01000006.1	529247	529554	2
G3_2B	MQOP01000006.1	529301	530118	33
G3_2B	MQOP01000006.1	529320	529749	14
G3_3B	MQOP01000006.1	529365	529749	16
G3_2C	MQOP01000006.1	529384	529709	38
G3_2C	MQOP01000006.1	529387	529709	2
G3_1C	MQOP01000006.1	529706	530088	4
G3_1C	MQOP01000006.1	529740	530099	6
G3_2A	MQOP01000006.1	529825	530060	11
G3_1B	MQOP01000006.1	529960	530103	301
G3_2B	MQOP01000006.1	529961	530636	2
G3_1B	MQOP01000006.1	530056	531305	3
G3_1A	MQOP01000006.1	530152	530591	18
G3_1C	MQOP01000006.1	530154	530473	3
G3_1B	MQOP01000006.1	530233	530474	9
G3_2A	MQOP01000006.1	530277	530596	5
G3_3B	MQOP01000006.1	530356	530593	4
G3_2A	MQOP01000006.1	530361	531142	7
G3_2B	MQOP01000006.1	530532	530955	17
G3_2B	MQOP01000006.1	530751	530935	10
G3_2C	MQOP01000006.1	530754	530952	3
G3_2C	MQOP01000006.1	530754	530956	270
G3_1A	MQOP01000006.1	530871	531161	6
G3_2B	MQOP01000006.1	530919	531122	2
G3_2C	MQOP01000006.1	531247	531441	17
G3_1A	MQOP01000006.1	531262	531467	12
G3_2C	MQOP01000006.1	531269	531472	87
G3_2A	MQOP01000006.1	531647	531898	21
G3_2B	MQOP01000006.1	531677	531903	21
G3_3B	MQOP01000006.1	531715	532023	2
G3_2B	MQOP01000006.1	531717	531999	3
G3_2A	MQOP01000006.1	531722	532418	7
G3_2B	MQOP01000006.1	531736	532056	20
G3_1B	MQOP01000006.1	531747	531952	9
G3_3A	MQOP01000006.1	531757	531938	72
G3_1B	MQOP01000006.1	531758	531935	29
G3_3A	MQOP01000006.1	531761	531938	95
G3_2B	MQOP01000006.1	531762	531929	176
G3_2B	MQOP01000006.1	531763	531946	198
G3_2A	MQOP01000006.1	531766	531977	14
G3_3A	MQOP01000006.1	531767	532041	48
G3_3B	MQOP01000006.1	531794	532001	21
G3_2A	MQOP01000006.1	531796	532124	14
G3_2C	MQOP01000006.1	531802	532012	26
G3_3B	MQOP01000006.1	531900	536024	2
G3_1B	MQOP01000006.1	531928	532979	2
G3_1C	MQOP01000006.1	531959	532427	45
G3_3A	MQOP01000006.1	531968	532552	2
G3_2C	MQOP01000006.1	532017	532622	28
G3_1A	MQOP01000006.1	532065	532999	10
G3_1C	MQOP01000006.1	532098	532682	4
G3_3A	MQOP01000006.1	532098	532620	16
G3_3B	MQOP01000006.1	532153	532444	4
G3_2B	MQOP01000006.1	532166	532438	6
G3_2C	MQOP01000006.1	532172	532415	7
G3_2C	MQOP01000006.1	532205	532484	7
G3_3A	MQOP01000006.1	532208	532569	3
G3_2C	MQOP01000006.1	532214	532520	2
G3_2C	MQOP01000006.1	532214	532522	58
G3_3B	MQOP01000006.1	532269	532555	4
G3_1C	MQOP01000006.1	532675	533847	4
G3_3B	MQOP01000006.1	532715	534112	9
G3_3A	MQOP01000006.1	532787	533401	5
G3_2C	MQOP01000006.1	532796	533376	3
G3_1B	MQOP01000006.1	532962	533433	3
G3_1B	MQOP01000006.1	532968	533607	3
G3_3A	MQOP01000006.1	533018	533332	4
G3_2C	MQOP01000006.1	533107	533263	11
G3_1A	MQOP01000006.1	533319	533920	6
G3_1B	MQOP01000006.1	533393	535418	6
G3_1C	MQOP01000006.1	533413	534461	4
G3_3A	MQOP01000006.1	533506	534056	3
G3_1A	MQOP01000006.1	533565	533964	20
G3_1B	MQOP01000006.1	533660	534043	9
G3_3A	MQOP01000006.1	533683	533962	8
G3_2A	MQOP01000006.1	533697	534103	5
G3_2A	MQOP01000006.1	533709	533998	3
G3_1A	MQOP01000006.1	533732	534158	26
G3_3B	MQOP01000006.1	533871	534153	8
G3_2A	MQOP01000006.1	533889	534574	2
G3_1C	MQOP01000006.1	534099	534753	10
G3_3B	MQOP01000006.1	534132	534505	2
G3_1C	MQOP01000006.1	534215	534641	5
G3_3A	MQOP01000006.1	534264	534569	2
G3_2A	MQOP01000006.1	534273	534552	4
G3_3A	MQOP01000006.1	534313	534552	11
G3_2A	MQOP01000006.1	534316	534773	2
G3_2C	MQOP01000006.1	534319	534503	17
G3_1C	MQOP01000006.1	534324	534740	13
G3_2B	MQOP01000006.1	534348	534794	13
G3_1C	MQOP01000006.1	534354	534637	2
G3_1C	MQOP01000006.1	534354	534638	110
G3_1A	MQOP01000006.1	534390	538839	4
G3_2A	MQOP01000006.1	534405	534789	5
G3_2B	MQOP01000006.1	534913	535469	3
G3_1B	MQOP01000006.1	535308	538942	3
G3_2B	MQOP01000006.1	536629	538326	6
G3_2B	MQOP01000006.1	536862	539074	4
G3_1C	MQOP01000006.1	536881	540476	4
G3_1A	MQOP01000006.1	537000	539020	10
G3_1A	MQOP01000006.1	537076	537533	2
G3_1A	MQOP01000006.1	537119	538981	15
G3_1C	MQOP01000006.1	537299	539759	2
G3_3A	MQOP01000006.1	537322	538046	2
G3_3A	MQOP01000006.1	537445	538025	7
G3_2A	MQOP01000006.1	537547	544549	12
G3_3B	MQOP01000006.1	537711	542182	5
G3_1A	MQOP01000006.1	537952	539252	14
G3_3A	MQOP01000006.1	538063	541011	3
G3_1A	MQOP01000006.1	538077	539430	2
G3_1A	MQOP01000006.1	538093	539415	8
G3_2C	MQOP01000006.1	538133	538451	2
G3_2A	MQOP01000006.1	538144	538461	7
G3_2C	MQOP01000006.1	538235	538817	2
G3_1A	MQOP01000006.1	538329	538772	3
G3_1C	MQOP01000006.1	538377	540829	3
G3_1B	MQOP01000006.1	538496	539187	6
G3_2A	MQOP01000006.1	538596	539050	3
G3_2C	MQOP01000006.1	538603	540412	10
G3_1C	MQOP01000006.1	538931	539508	4
G3_2C	MQOP01000006.1	539254	542457	61
G3_1A	MQOP01000006.1	539281	539688	2
G3_1C	MQOP01000006.1	539286	541671	8
G3_2C	MQOP01000006.1	539374	539884	6
G3_2A	MQOP01000006.1	539416	540314	6
G3_3B	MQOP01000006.1	539416	542050	2
G3_1C	MQOP01000006.1	539647	541919	5
G3_1B	MQOP01000006.1	539662	540650	2
G3_3A	MQOP01000006.1	539709	541506	2
G3_2C	MQOP01000006.1	539713	540331	18
G3_1C	MQOP01000006.1	539774	540975	5
G3_1C	MQOP01000006.1	539975	542642	17
G3_2B	MQOP01000006.1	540019	540469	7
G3_2A	MQOP01000006.1	540054	541262	4
G3_2A	MQOP01000006.1	540085	540266	3
G3_3B	MQOP01000006.1	540097	540638	3
G3_1C	MQOP01000006.1	540232	543281	6
G3_1C	MQOP01000006.1	540253	540834	5
G3_3B	MQOP01000006.1	540278	544460	4
G3_3A	MQOP01000006.1	540431	541916	13
G3_2C	MQOP01000006.1	540468	540795	10
G3_1B	MQOP01000006.1	540523	541330	4
G3_1A	MQOP01000006.1	540540	542826	4
G3_2A	MQOP01000006.1	540688	541090	3
G3_2B	MQOP01000006.1	540733	541127	3
G3_2A	MQOP01000006.1	540815	541185	2
G3_2B	MQOP01000006.1	540829	541017	31
G3_2A	MQOP01000006.1	540922	541644	5
G3_1A	MQOP01000006.1	541084	542310	2
G3_1A	MQOP01000006.1	541276	541734	9
G3_2C	MQOP01000006.1	541405	541737	4
G3_1C	MQOP01000006.1	541461	542421	9
G3_1C	MQOP01000006.1	541566	541895	2
G3_3A	MQOP01000006.1	541577	541981	74
G3_3A	MQOP01000006.1	541582	541981	2
G3_1B	MQOP01000006.1	541611	541983	5
G3_2C	MQOP01000006.1	541611	541951	10
G3_2A	MQOP01000006.1	541623	542433	40
G3_2A	MQOP01000006.1	541687	542031	3
G3_1B	MQOP01000006.1	541719	543696	7
G3_2A	MQOP01000006.1	541727	542002	7
G3_2C	MQOP01000006.1	541734	541997	8
G3_1C	MQOP01000006.1	541750	542138	5
G3_2C	MQOP01000006.1	541752	542010	17
G3_3A	MQOP01000006.1	541766	542024	14
G3_1B	MQOP01000006.1	541779	542172	5
G3_2A	MQOP01000006.1	541796	542072	4
G3_1B	MQOP01000006.1	541799	542032	2
G3_2B	MQOP01000006.1	541813	542036	16
G3_3B	MQOP01000006.1	541898	542475	3
G3_2A	MQOP01000006.1	542192	543002	3
G3_2C	MQOP01000006.1	542201	542666	2
G3_1B	MQOP01000006.1	542202	544812	3
G3_2C	MQOP01000006.1	542244	542578	6
G3_1B	MQOP01000006.1	542269	542450	13
G3_2A	MQOP01000006.1	542361	543380	2
G3_1A	MQOP01000006.1	542462	544301	24
G3_3A	MQOP01000006.1	542613	543201	2
G3_2C	MQOP01000006.1	542675	544080	8
G3_1C	MQOP01000006.1	542718	544649	11
G3_2A	MQOP01000006.1	542748	544367	3
G3_1A	MQOP01000006.1	542760	546759	3
G3_2B	MQOP01000006.1	542854	543538	3
G3_2B	MQOP01000006.1	542928	543271	2
G3_1C	MQOP01000006.1	542945	545103	5
G3_1B	MQOP01000006.1	542966	543692	2
G3_1C	MQOP01000006.1	543058	543357	2
G3_1C	MQOP01000006.1	543127	545053	4
G3_3B	MQOP01000006.1	543127	544022	19
G3_2B	MQOP01000006.1	543156	543830	13
G3_1C	MQOP01000006.1	543208	543852	10
G3_1A	MQOP01000006.1	543240	543889	6
G3_3A	MQOP01000006.1	543254	543524	22
G3_1C	MQOP01000006.1	543274	543634	2
G3_1A	MQOP01000006.1	543289	546201	7
G3_2B	MQOP01000006.1	543301	543533	10
G3_2A	MQOP01000006.1	543315	543980	2
G3_2C	MQOP01000006.1	543325	543511	2
G3_2B	MQOP01000006.1	543327	543643	9
G3_3A	MQOP01000006.1	543332	543514	2
G3_2C	MQOP01000006.1	543340	543654	13
G3_2C	MQOP01000006.1	543400	543600	2
G3_2A	MQOP01000006.1	543405	543794	14
G3_2A	MQOP01000006.1	543441	544936	27
G3_2C	MQOP01000006.1	543466	544025	23
G3_2A	MQOP01000006.1	543525	544546	22
G3_2C	MQOP01000006.1	543536	543813	4
G3_3B	MQOP01000006.1	543614	544115	4
G3_3B	MQOP01000006.1	543649	544724	6
G3_2B	MQOP01000006.1	543680	544022	3
G3_3A	MQOP01000006.1	543877	544633	5
G3_1C	MQOP01000006.1	543926	544468	2
G3_2B	MQOP01000006.1	543956	544259	4
G3_1C	MQOP01000006.1	543958	544159	3
G3_1C	MQOP01000006.1	543958	544160	2
G3_1B	MQOP01000006.1	543964	546757	10
G3_2B	MQOP01000006.1	544003	544852	2
G3_2C	MQOP01000006.1	544057	544426	88
G3_1C	MQOP01000006.1	544089	544495	4
G3_2C	MQOP01000006.1	544154	544367	3
G3_2B	MQOP01000006.1	544156	544462	2
G3_2B	MQOP01000006.1	544159	544508	12
G3_2C	MQOP01000006.1	544178	544296	21
G3_1B	MQOP01000006.1	544604	547445	2
G3_1A	MQOP01000006.1	544824	549414	2
G3_2C	MQOP01000006.1	544830	545161	10
G3_1C	MQOP01000006.1	545122	545585	2
G3_3B	MQOP01000006.1	545193	546686	4
G3_2C	MQOP01000006.1	545400	547262	7
G3_1B	MQOP01000006.1	545950	546555	2
G3_1A	MQOP01000006.1	546207	549276	3
G3_2C	MQOP01000006.1	546233	546508	2
G3_3A	MQOP01000006.1	546565	548099	3
G3_1C	MQOP01000006.1	547059	547352	3
G3_3A	MQOP01000006.1	547304	551647	4
G3_2C	MQOP01000006.1	547451	549780	18
G3_1A	MQOP01000006.1	547562	548242	2
G3_2B	MQOP01000006.1	547608	549908	6
G3_1A	MQOP01000006.1	547686	550110	7
G3_1C	MQOP01000006.1	547690	548159	4
G3_3B	MQOP01000006.1	547705	548178	5
G3_3B	MQOP01000006.1	547766	548409	4
G3_2C	MQOP01000006.1	547800	548899	3
G3_2A	MQOP01000006.1	547875	548125	7
G3_1C	MQOP01000006.1	547880	548056	24
G3_1A	MQOP01000006.1	548142	549252	5
G3_1A	MQOP01000006.1	548279	549514	19
G3_2A	MQOP01000006.1	548444	549075	7
G3_2B	MQOP01000006.1	548447	549821	10
G3_2C	MQOP01000006.1	548511	550173	27
G3_2C	MQOP01000006.1	548588	549638	10
G3_3B	MQOP01000006.1	548597	549313	5
G3_1B	MQOP01000006.1	548699	549386	13
G3_3A	MQOP01000006.1	548754	549236	3
G3_2C	MQOP01000006.1	548801	549057	2
G3_2C	MQOP01000006.1	548935	549276	7
G3_2C	MQOP01000006.1	548953	549735	76
G3_1A	MQOP01000006.1	549004	551512	2
G3_2B	MQOP01000006.1	549035	550419	11
G3_1B	MQOP01000006.1	549140	549568	6
G3_1C	MQOP01000006.1	549168	549628	14
G3_3B	MQOP01000006.1	549172	549526	12
G3_2A	MQOP01000006.1	549314	550029	10
G3_3A	MQOP01000006.1	549319	552000	4
G3_2C	MQOP01000006.1	549365	549629	11
G3_3B	MQOP01000006.1	549409	550438	3
G3_1C	MQOP01000006.1	549426	550123	2
G3_1A	MQOP01000006.1	549489	550603	2
G3_1A	MQOP01000006.1	549746	549958	7
G3_1C	MQOP01000006.1	549907	552664	9
G3_3B	MQOP01000006.1	549916	550763	2
G3_2A	MQOP01000006.1	549958	551104	3
G3_2B	MQOP01000006.1	550117	550315	8
G3_3B	MQOP01000006.1	550118	550531	8
G3_1C	MQOP01000006.1	550141	552575	5
G3_2B	MQOP01000006.1	550355	551918	31
G3_1C	MQOP01000006.1	550405	551064	2
G3_3B	MQOP01000006.1	550409	551475	3
G3_3A	MQOP01000006.1	550457	552035	4
G3_3B	MQOP01000006.1	550468	551550	3
G3_2C	MQOP01000006.1	550608	550854	2
G3_1A	MQOP01000006.1	550613	552459	3
G3_1B	MQOP01000006.1	550671	554867	5
G3_2C	MQOP01000006.1	550705	551079	2
G3_2C	MQOP01000006.1	550942	551149	7
G3_2A	MQOP01000006.1	551072	551683	2
G3_2B	MQOP01000006.1	551083	551287	3
G3_3B	MQOP01000006.1	551089	551971	4
G3_1A	MQOP01000006.1	551200	553217	7
G3_2B	MQOP01000006.1	551286	551683	2
G3_2C	MQOP01000006.1	551372	552326	11
G3_1C	MQOP01000006.1	551403	551784	3
G3_2A	MQOP01000006.1	551435	551965	2
G3_2B	MQOP01000006.1	551450	552014	16
G3_3B	MQOP01000006.1	551565	554599	7
G3_3A	MQOP01000006.1	551806	552198	5
G3_1A	MQOP01000006.1	551881	554092	5
G3_3A	MQOP01000006.1	551940	555303	8
G3_2A	MQOP01000006.1	552131	552631	6
G3_3A	MQOP01000006.1	552228	552538	15
G3_3B	MQOP01000006.1	552258	552626	6
G3_1A	MQOP01000006.1	552315	554144	35
G3_2B	MQOP01000006.1	552326	552957	2
G3_1C	MQOP01000006.1	552329	553028	8
G3_2A	MQOP01000006.1	552362	552746	7
G3_1C	MQOP01000006.1	552445	552796	9
G3_1A	MQOP01000006.1	552459	553052	16
G3_2B	MQOP01000006.1	552488	553653	24
G3_1C	MQOP01000006.1	552553	552981	4
G3_2C	MQOP01000006.1	552569	553012	17
G3_2C	MQOP01000006.1	552641	552912	2
G3_1B	MQOP01000006.1	552700	553783	11
G3_1B	MQOP01000006.1	552738	555067	3
G3_1A	MQOP01000006.1	552741	555707	12
G3_2B	MQOP01000006.1	552760	553233	3
G3_1C	MQOP01000006.1	552776	553694	9
G3_1A	MQOP01000006.1	552796	553038	4
G3_1C	MQOP01000006.1	552827	553685	3
G3_2B	MQOP01000006.1	552851	553957	9
G3_1C	MQOP01000006.1	552976	554011	30
G3_3B	MQOP01000006.1	553075	554310	30
G3_1B	MQOP01000006.1	553143	554857	4
G3_2A	MQOP01000006.1	553203	553556	5
G3_1B	MQOP01000006.1	553245	553943	24
G3_1B	MQOP01000006.1	553335	556065	3
G3_2A	MQOP01000006.1	553376	553867	18
G3_2B	MQOP01000006.1	553419	553854	11
G3_1C	MQOP01000006.1	553442	554129	42
G3_1B	MQOP01000006.1	553490	553761	48
G3_1B	MQOP01000006.1	553505	555513	9
G3_1B	MQOP01000006.1	553588	554674	5
G3_2C	MQOP01000006.1	553617	554546	2
G3_2A	MQOP01000006.1	553619	554510	4
G3_3A	MQOP01000006.1	553622	554101	5
G3_1A	MQOP01000006.1	553688	557035	6
G3_3A	MQOP01000006.1	553703	554441	6
G3_1B	MQOP01000006.1	553734	554160	6
G3_2A	MQOP01000006.1	553888	554306	13
G3_2C	MQOP01000006.1	553910	554282	4
G3_1A	MQOP01000006.1	553942	556618	16
G3_3A	MQOP01000006.1	553997	555034	9
G3_2C	MQOP01000006.1	554022	554289	4
G3_1C	MQOP01000006.1	554061	554412	6
G3_2A	MQOP01000006.1	554094	554603	6
G3_3A	MQOP01000006.1	554119	554489	14
G3_2B	MQOP01000006.1	554219	554617	2
G3_2B	MQOP01000006.1	554279	554670	10
G3_1B	MQOP01000006.1	554347	554551	9
G3_1C	MQOP01000006.1	554381	554626	7
G3_2A	MQOP01000006.1	554386	554640	7
G3_2C	MQOP01000006.1	554464	554665	3
G3_1B	MQOP01000006.1	554529	556661	5
G3_1C	MQOP01000006.1	554619	556333	16
G3_1A	MQOP01000006.1	554625	557142	8
G3_2C	MQOP01000006.1	554804	555521	13
G3_1C	MQOP01000006.1	554999	555719	16
G3_1C	MQOP01000006.1	555017	555358	9
G3_2B	MQOP01000006.1	555081	555513	3
G3_1A	MQOP01000006.1	555100	557015	2
G3_1B	MQOP01000006.1	555155	555956	7
G3_1A	MQOP01000006.1	555164	556378	6
G3_1C	MQOP01000006.1	555178	557156	6
G3_2B	MQOP01000006.1	555372	555809	4
G3_2A	MQOP01000006.1	555387	556025	10
G3_3B	MQOP01000006.1	555474	555776	4
G3_2A	MQOP01000006.1	555524	555937	3
G3_2C	MQOP01000006.1	555527	555736	13
G3_2B	MQOP01000006.1	555635	556081	8
G3_2C	MQOP01000006.1	555693	556116	16
G3_2B	MQOP01000006.1	555704	556082	4
G3_2A	MQOP01000006.1	555735	556049	4
G3_2C	MQOP01000006.1	555739	556016	15
G3_1A	MQOP01000006.1	555748	556043	26
G3_2C	MQOP01000006.1	555764	556253	8
G3_2B	MQOP01000006.1	555843	557767	5
G3_2A	MQOP01000006.1	555937	556305	2
G3_2B	MQOP01000006.1	555971	556257	3
G3_1B	MQOP01000006.1	556019	556675	2
G3_2C	MQOP01000006.1	556029	556468	12
G3_2C	MQOP01000006.1	556092	556319	11
G3_2C	MQOP01000006.1	556133	556617	4
G3_2A	MQOP01000006.1	556170	556562	28
G3_2C	MQOP01000006.1	556170	556379	8
G3_1A	MQOP01000006.1	556342	556952	11
G3_2C	MQOP01000006.1	556373	556927	2
G3_1B	MQOP01000006.1	556404	559042	3
G3_2A	MQOP01000006.1	556457	557559	3
G3_2C	MQOP01000006.1	556505	556976	6
G3_3B	MQOP01000006.1	556557	559148	8
G3_1A	MQOP01000006.1	556601	556833	5
G3_2B	MQOP01000006.1	556663	557218	14
G3_1C	MQOP01000006.1	556823	557278	10
G3_2B	MQOP01000006.1	556894	557258	3
G3_3B	MQOP01000006.1	556932	563377	6
G3_2C	MQOP01000006.1	557010	557342	76
G3_1A	MQOP01000006.1	557051	557356	22
G3_2A	MQOP01000006.1	557080	557410	9
G3_2B	MQOP01000006.1	557081	557406	2
G3_2C	MQOP01000006.1	557090	557400	6
G3_2C	MQOP01000006.1	557103	557297	2
G3_2B	MQOP01000006.1	557203	557460	8
G3_1A	MQOP01000006.1	557221	559248	17
G3_2C	MQOP01000006.1	557516	558130	2
G3_2C	MQOP01000006.1	557566	558329	23
G3_2C	MQOP01000006.1	557662	558001	2
G3_2B	MQOP01000006.1	557681	557927	4
G3_2B	MQOP01000006.1	557768	559444	8
G3_1C	MQOP01000006.1	557845	558489	19
G3_3B	MQOP01000006.1	557916	559422	9
G3_2A	MQOP01000006.1	557942	558134	13
G3_2A	MQOP01000006.1	557992	558461	13
G3_2A	MQOP01000006.1	557998	558433	11
G3_2A	MQOP01000006.1	558046	558384	2
G3_1C	MQOP01000006.1	558067	558612	5
G3_2A	MQOP01000006.1	558099	558631	7
G3_2C	MQOP01000006.1	558137	558564	2
G3_1A	MQOP01000006.1	558175	563401	4
G3_1C	MQOP01000006.1	558175	558596	3
G3_2C	MQOP01000006.1	558246	558812	16
G3_2B	MQOP01000006.1	558290	559801	19
G3_2A	MQOP01000006.1	558330	558846	10
G3_3B	MQOP01000006.1	558352	558659	2
G3_3B	MQOP01000006.1	558352	561872	2
G3_3A	MQOP01000006.1	558385	558792	2
G3_2B	MQOP01000006.1	558546	558826	4
G3_1A	MQOP01000006.1	558553	558811	2
G3_2B	MQOP01000006.1	558560	558731	4
G3_3A	MQOP01000006.1	558637	559956	7
G3_2A	MQOP01000006.1	558665	558819	2
G3_1A	MQOP01000006.1	558679	559903	4
G3_1B	MQOP01000006.1	558691	559895	3
G3_1A	MQOP01000006.1	558748	559700	6
G3_2B	MQOP01000006.1	558828	561407	11
G3_1B	MQOP01000006.1	558937	559349	3
G3_2B	MQOP01000006.1	558969	559487	3
G3_1A	MQOP01000006.1	558971	559476	2
G3_1B	MQOP01000006.1	558972	559378	11
G3_3A	MQOP01000006.1	559011	559409	3
G3_2C	MQOP01000006.1	559015	559269	2
G3_1C	MQOP01000006.1	559045	559556	32
G3_2B	MQOP01000006.1	559087	559479	14
G3_1C	MQOP01000006.1	559131	559651	5
G3_1A	MQOP01000006.1	559148	560172	12
G3_1B	MQOP01000006.1	559163	559545	8
G3_2A	MQOP01000006.1	559200	559552	19
G3_3B	MQOP01000006.1	559259	559671	30
G3_3B	MQOP01000006.1	559266	559782	6
G3_2B	MQOP01000006.1	559371	560070	26
G3_3B	MQOP01000006.1	559398	559683	4
G3_1C	MQOP01000006.1	559410	560263	6
G3_3B	MQOP01000006.1	559431	559927	6
G3_2C	MQOP01000006.1	559444	559906	2
G3_2C	MQOP01000006.1	559444	559909	49
G3_2C	MQOP01000006.1	559611	560107	4
G3_1A	MQOP01000006.1	559638	559807	5
G3_1C	MQOP01000006.1	559646	560070	6
G3_1B	MQOP01000006.1	559687	562106	4
G3_1C	MQOP01000006.1	559821	560476	5
G3_1C	MQOP01000006.1	559842	562392	3
G3_2B	MQOP01000006.1	560126	560406	2
G3_1C	MQOP01000006.1	560570	560830	2
G3_1C	MQOP01000006.1	560581	562806	3
G3_2A	MQOP01000006.1	560914	561695	3
G3_2C	MQOP01000006.1	561138	561509	7
G3_1C	MQOP01000006.1	561174	561574	17
G3_2B	MQOP01000006.1	561192	561549	5
G3_1A	MQOP01000006.1	561235	561575	2
G3_1A	MQOP01000006.1	561268	562062	17
G3_1B	MQOP01000006.1	561300	562552	2
G3_3A	MQOP01000006.1	561465	561700	2
G3_3B	MQOP01000006.1	561529	562278	5
G3_1A	MQOP01000006.1	561545	561931	6
G3_1A	MQOP01000006.1	561695	561963	3
G3_2A	MQOP01000006.1	561723	561894	2
G3_1A	MQOP01000006.1	561744	561965	2
G3_2C	MQOP01000006.1	562089	562529	3
G3_2C	MQOP01000006.1	562246	562472	2
G3_1A	MQOP01000006.1	562480	563081	3
G3_1B	MQOP01000006.1	562483	562718	2
G3_2B	MQOP01000006.1	562484	563060	2
G3_2A	MQOP01000006.1	562523	564214	3
G3_3A	MQOP01000006.1	562529	563295	14
G3_2A	MQOP01000006.1	562532	563175	13
G3_2C	MQOP01000006.1	562565	562774	10
G3_2C	MQOP01000006.1	562634	563001	2
G3_2C	MQOP01000006.1	562646	563091	4
G3_2A	MQOP01000006.1	562670	563757	3
G3_2A	MQOP01000006.1	562751	563124	8
G3_1A	MQOP01000006.1	562759	563758	5
G3_3A	MQOP01000006.1	562780	563161	12
G3_3A	MQOP01000006.1	562783	563157	7
G3_1C	MQOP01000006.1	562804	563972	6
G3_2B	MQOP01000006.1	563006	563531	29
G3_2A	MQOP01000006.1	563016	563464	2
G3_3A	MQOP01000006.1	563110	563506	6
G3_1C	MQOP01000006.1	563402	563793	2
G3_1C	MQOP01000006.1	563638	570362	4
G3_1A	MQOP01000006.1	563727	566531	4
G3_1C	MQOP01000006.1	564138	566011	5
G3_2B	MQOP01000006.1	564595	565115	5
G3_2B	MQOP01000006.1	564633	564865	8
G3_1C	MQOP01000006.1	564691	565202	3
G3_2B	MQOP01000006.1	564694	565040	2
G3_2B	MQOP01000006.1	564699	565056	2
G3_2C	MQOP01000006.1	564707	564922	2
G3_1C	MQOP01000006.1	564713	565041	21
G3_3B	MQOP01000006.1	564715	565233	3
G3_2C	MQOP01000006.1	564724	564881	24
G3_1B	MQOP01000006.1	564833	566827	5
G3_2A	MQOP01000006.1	564920	565297	5
G3_3A	MQOP01000006.1	565050	565721	2
G3_2B	MQOP01000006.1	565086	565632	2
G3_3A	MQOP01000006.1	565412	565977	5
G3_3B	MQOP01000006.1	566065	566441	2
G3_1A	MQOP01000006.1	566169	571517	3
G3_1C	MQOP01000006.1	566279	567203	2
G3_1B	MQOP01000006.1	566415	568067	4
G3_2B	MQOP01000006.1	566435	567896	6
G3_2C	MQOP01000006.1	566441	566781	2
G3_1B	MQOP01000006.1	566476	569203	3
G3_2A	MQOP01000006.1	566493	566790	2
G3_3B	MQOP01000006.1	566589	567987	2
G3_1C	MQOP01000006.1	566600	566839	2
G3_1B	MQOP01000006.1	566619	566978	4
G3_3A	MQOP01000006.1	566645	567454	2
G3_1B	MQOP01000006.1	566646	566965	2
G3_2A	MQOP01000006.1	566714	567087	3
G3_2B	MQOP01000006.1	566716	568006	3
G3_1A	MQOP01000006.1	566729	567089	2
G3_2A	MQOP01000006.1	566744	568046	3
G3_1A	MQOP01000006.1	566788	567051	2
G3_2A	MQOP01000006.1	566818	567515	2
G3_2C	MQOP01000006.1	566826	567754	13
G3_1A	MQOP01000006.1	566885	567609	2
G3_3B	MQOP01000006.1	566925	568196	8
G3_1B	MQOP01000006.1	566975	570242	5
G3_1A	MQOP01000006.1	567177	567540	2
G3_2A	MQOP01000006.1	567230	567503	15
G3_3A	MQOP01000006.1	567230	567519	5
G3_3A	MQOP01000006.1	567323	567545	8
G3_2B	MQOP01000006.1	567391	567729	2
G3_2B	MQOP01000006.1	567392	567806	7
G3_1A	MQOP01000006.1	567488	569450	3
G3_1A	MQOP01000006.1	567888	568887	4
G3_2C	MQOP01000006.1	567932	568646	4
G3_3B	MQOP01000006.1	567945	568313	4
G3_1B	MQOP01000006.1	567994	568355	6
G3_3B	MQOP01000006.1	567997	568476	6
G3_2C	MQOP01000006.1	568151	568497	5
G3_2C	MQOP01000006.1	568166	568483	3
G3_3B	MQOP01000006.1	568243	569010	2
G3_2A	MQOP01000006.1	568549	568862	3
G3_2B	MQOP01000006.1	568580	568755	2
G3_1A	MQOP01000006.1	568633	570470	7
G3_2C	MQOP01000006.1	568717	568995	5
G3_1B	MQOP01000006.1	568755	575397	5
G3_2A	MQOP01000006.1	568758	570792	2
G3_3B	MQOP01000006.1	568765	569223	2
G3_2C	MQOP01000006.1	568783	569202	2
G3_2B	MQOP01000006.1	568809	569134	2
G3_2A	MQOP01000006.1	568842	569383	2
G3_1C	MQOP01000006.1	568900	569388	16
G3_1A	MQOP01000006.1	569247	570748	6
G3_1A	MQOP01000006.1	569266	573118	4
G3_1C	MQOP01000006.1	569353	570407	25
G3_2A	MQOP01000006.1	569472	569773	3
G3_3A	MQOP01000006.1	569479	574804	4
G3_1A	MQOP01000006.1	569482	570526	6
G3_2A	MQOP01000006.1	569577	570599	22
G3_2C	MQOP01000006.1	569596	570329	173
G3_2C	MQOP01000006.1	569599	570329	3
G3_2C	MQOP01000006.1	569814	570481	10
G3_1A	MQOP01000006.1	569864	570502	2
G3_2C	MQOP01000006.1	569867	572089	16
G3_2C	MQOP01000006.1	569895	570467	104
G3_2C	MQOP01000006.1	569898	570467	2
G3_2B	MQOP01000006.1	569959	570391	65
G3_1C	MQOP01000006.1	569961	574100	5
G3_3A	MQOP01000006.1	569961	570284	36
G3_3A	MQOP01000006.1	569968	570347	9
G3_3B	MQOP01000006.1	569970	570350	2
G3_2B	MQOP01000006.1	570013	570355	3
G3_2B	MQOP01000006.1	570046	570291	4
G3_1A	MQOP01000006.1	570058	570324	2
G3_3A	MQOP01000006.1	570076	570391	5
G3_2B	MQOP01000006.1	570088	570380	4
G3_1C	MQOP01000006.1	570159	570480	2
G3_2C	MQOP01000006.1	570184	570476	17
G3_2C	MQOP01000006.1	570216	570401	7
G3_1A	MQOP01000006.1	570236	570487	14
G3_2C	MQOP01000006.1	570299	570786	2
G3_1A	MQOP01000006.1	570316	570707	10
G3_2C	MQOP01000006.1	570944	571192	3
G3_1B	MQOP01000006.1	570971	571731	2
G3_1A	MQOP01000006.1	571007	571581	26
G3_1B	MQOP01000006.1	571030	571742	5
G3_1B	MQOP01000006.1	571049	571927	25
G3_2A	MQOP01000006.1	571112	571474	5
G3_3A	MQOP01000006.1	571170	571490	2
G3_1A	MQOP01000006.1	571212	571638	6
G3_1C	MQOP01000006.1	571225	571996	13
G3_2B	MQOP01000006.1	571227	571675	3
G3_2C	MQOP01000006.1	571430	571688	8
G3_1C	MQOP01000006.1	571447	572106	32
G3_3B	MQOP01000006.1	571481	572033	37
G3_3A	MQOP01000006.1	571565	571994	12
G3_1A	MQOP01000006.1	571579	571913	2
G3_2B	MQOP01000006.1	571595	572006	8
G3_3A	MQOP01000006.1	571603	572020	15
G3_1B	MQOP01000006.1	571608	572734	2
G3_3A	MQOP01000006.1	571649	572164	35
G3_3A	MQOP01000006.1	571653	571908	4
G3_1A	MQOP01000006.1	571685	572029	2
G3_3A	MQOP01000006.1	571685	573283	3
G3_1A	MQOP01000006.1	571725	572061	3
G3_2A	MQOP01000006.1	571727	571916	7
G3_2B	MQOP01000006.1	571978	575633	7
G3_1A	MQOP01000006.1	572009	574065	11
G3_3A	MQOP01000006.1	572020	573054	21
G3_3B	MQOP01000006.1	572043	572504	3
G3_2A	MQOP01000006.1	572113	572682	80
G3_3A	MQOP01000006.1	572131	573389	11
G3_3B	MQOP01000006.1	572159	572892	23
G3_2C	MQOP01000006.1	572166	572507	3
G3_1C	MQOP01000006.1	572176	572539	7
G3_2C	MQOP01000006.1	572197	572533	2
G3_1C	MQOP01000006.1	572221	573378	10
G3_2A	MQOP01000006.1	572261	573039	5
G3_2C	MQOP01000006.1	572265	572518	10
G3_2C	MQOP01000006.1	572300	572520	2
G3_3B	MQOP01000006.1	572304	574219	41
G3_2A	MQOP01000006.1	572308	572609	4
G3_1A	MQOP01000006.1	572316	572605	2
G3_1C	MQOP01000006.1	572342	573308	48
G3_2A	MQOP01000006.1	572342	572685	277
G3_2B	MQOP01000006.1	572347	572668	2
G3_2B	MQOP01000006.1	572347	572673	98
G3_2B	MQOP01000006.1	572359	572742	79
G3_2B	MQOP01000006.1	572364	572809	13
G3_3A	MQOP01000006.1	572371	573343	4
G3_1A	MQOP01000006.1	572425	572781	27
G3_2B	MQOP01000006.1	572445	572806	2
G3_2B	MQOP01000006.1	572457	572839	26
G3_2C	MQOP01000006.1	572458	572906	246
G3_3A	MQOP01000006.1	572463	572863	8
G3_2C	MQOP01000006.1	572470	573108	2
G3_2C	MQOP01000006.1	572470	573111	356
G3_1B	MQOP01000006.1	572471	572888	8
G3_2C	MQOP01000006.1	572473	573111	2
G3_1B	MQOP01000006.1	572550	572748	2
G3_1B	MQOP01000006.1	572564	572836	3
G3_1A	MQOP01000006.1	572583	574083	7
G3_2A	MQOP01000006.1	572659	576931	8
G3_1C	MQOP01000006.1	572786	573914	4
G3_1B	MQOP01000006.1	572823	574095	9
G3_1B	MQOP01000006.1	572875	575404	9
G3_1B	MQOP01000006.1	572995	574286	9
G3_2C	MQOP01000006.1	573101	573315	3
G3_2B	MQOP01000006.1	573108	574084	9
G3_3A	MQOP01000006.1	573113	574047	13
G3_3A	MQOP01000006.1	573176	574594	21
G3_2A	MQOP01000006.1	573199	574056	2
G3_2A	MQOP01000006.1	573242	573491	34
G3_2B	MQOP01000006.1	573244	575315	6
G3_2B	MQOP01000006.1	573250	573503	9
G3_1A	MQOP01000006.1	573263	573610	9
G3_2B	MQOP01000006.1	573284	574724	21
G3_2B	MQOP01000006.1	573314	573532	27
G3_2C	MQOP01000006.1	573315	573563	3
G3_1A	MQOP01000006.1	573337	573744	2
G3_2B	MQOP01000006.1	573340	573853	29
G3_1A	MQOP01000006.1	573392	576295	22
G3_2C	MQOP01000006.1	573424	573610	17
G3_1A	MQOP01000006.1	573448	573845	2
G3_2B	MQOP01000006.1	573464	573681	2
G3_2B	MQOP01000006.1	573470	574845	5
G3_3B	MQOP01000006.1	573546	574359	2
G3_2B	MQOP01000006.1	573642	578274	4
G3_3A	MQOP01000006.1	573737	576197	10
G3_2B	MQOP01000006.1	573840	574789	5
G3_1A	MQOP01000006.1	573858	575086	15
G3_1A	MQOP01000006.1	573859	576948	8
G3_1C	MQOP01000006.1	573886	575543	7
G3_2A	MQOP01000006.1	573950	574595	21
G3_1A	MQOP01000006.1	574013	574277	5
G3_1B	MQOP01000006.1	574081	574254	25
G3_2B	MQOP01000006.1	574255	577110	4
G3_3A	MQOP01000006.1	574327	578249	2
G3_2A	MQOP01000006.1	574342	575875	4
G3_3A	MQOP01000006.1	574345	576031	7
G3_2A	MQOP01000006.1	574357	575653	5
G3_1A	MQOP01000006.1	574363	575005	2
G3_2C	MQOP01000006.1	574487	574748	19
G3_1C	MQOP01000006.1	574624	575308	7
G3_3A	MQOP01000006.1	574633	576360	17
G3_1A	MQOP01000006.1	574739	576512	2
G3_1A	MQOP01000006.1	574805	575285	11
G3_2B	MQOP01000006.1	574902	575302	19
G3_2B	MQOP01000006.1	575001	575258	5
G3_1B	MQOP01000006.1	575029	576932	4
G3_2B	MQOP01000006.1	575111	575642	17
G3_1C	MQOP01000006.1	575185	575604	4
G3_1C	MQOP01000006.1	575185	577740	5
G3_3A	MQOP01000006.1	575204	576703	12
G3_2C	MQOP01000006.1	575286	575722	3
G3_2A	MQOP01000006.1	575322	576899	36
G3_1B	MQOP01000006.1	575371	575774	4
G3_2B	MQOP01000006.1	575418	575680	2
G3_1B	MQOP01000006.1	575436	575767	10
G3_2B	MQOP01000006.1	575456	575604	125
G3_1A	MQOP01000006.1	575480	577155	12
G3_2B	MQOP01000006.1	575510	575816	6
G3_2C	MQOP01000006.1	575528	575947	4
G3_2B	MQOP01000006.1	575539	575829	21
G3_3B	MQOP01000006.1	575561	575928	7
G3_3A	MQOP01000006.1	575570	577125	19
G3_3A	MQOP01000006.1	575593	575942	3
G3_3A	MQOP01000006.1	575601	575982	6
G3_2B	MQOP01000006.1	575628	575969	2
G3_2B	MQOP01000006.1	575628	575971	584
G3_2B	MQOP01000006.1	575632	575971	3
G3_2B	MQOP01000006.1	575633	575971	2
G3_2C	MQOP01000006.1	575634	575960	9
G3_2A	MQOP01000006.1	575636	576084	48
G3_2B	MQOP01000006.1	575669	575958	3
G3_2A	MQOP01000006.1	575673	575839	2
G3_1B	MQOP01000006.1	576020	577596	2
G3_2C	MQOP01000006.1	576053	576731	23
G3_3B	MQOP01000006.1	576079	576357	2
G3_2C	MQOP01000006.1	576113	576587	2
G3_2C	MQOP01000006.1	576113	576590	25
G3_2A	MQOP01000006.1	576191	577108	11
G3_2A	MQOP01000006.1	576254	576518	4
G3_2A	MQOP01000006.1	576289	576609	71
G3_2A	MQOP01000006.1	576306	576590	14
G3_3B	MQOP01000006.1	576332	577343	7
G3_2C	MQOP01000006.1	576374	576707	119
G3_1A	MQOP01000006.1	576382	577799	2
G3_1B	MQOP01000006.1	576382	576922	4
G3_2C	MQOP01000006.1	576382	576673	12
G3_3B	MQOP01000006.1	576409	577190	2
G3_1B	MQOP01000006.1	576411	577182	8
G3_2C	MQOP01000006.1	576454	576767	16
G3_3A	MQOP01000006.1	576479	576775	7
G3_2A	MQOP01000006.1	576511	576816	11
G3_2B	MQOP01000006.1	576524	576835	12
G3_1A	MQOP01000006.1	576526	577293	5
G3_3B	MQOP01000006.1	576531	576825	17
G3_1A	MQOP01000006.1	576622	576992	5
G3_2B	MQOP01000006.1	576630	577659	3
G3_1A	MQOP01000006.1	576795	577161	2
G3_1B	MQOP01000006.1	576879	577979	2
G3_1C	MQOP01000006.1	577081	578853	5
G3_2A	MQOP01000006.1	577297	577704	4
G3_1C	MQOP01000006.1	577303	580579	6
G3_2A	MQOP01000006.1	577339	578487	6
G3_2C	MQOP01000006.1	577507	577909	9
G3_1A	MQOP01000006.1	577514	578460	22
G3_1B	MQOP01000006.1	577556	577796	11
G3_1B	MQOP01000006.1	577578	577808	9
G3_3A	MQOP01000006.1	577591	577815	3
G3_2C	MQOP01000006.1	577644	577824	8
G3_2B	MQOP01000006.1	577649	577952	4
G3_2B	MQOP01000006.1	577787	578366	3
G3_1C	MQOP01000006.1	577791	578050	4
G3_3B	MQOP01000006.1	577881	578402	3
G3_3A	MQOP01000006.1	578008	578921	9
G3_2B	MQOP01000006.1	578022	578498	8
G3_3B	MQOP01000006.1	578024	578610	2
G3_1B	MQOP01000006.1	578057	578389	4
G3_1C	MQOP01000006.1	578068	578571	3
G3_2B	MQOP01000006.1	578081	578410	9
G3_2B	MQOP01000006.1	578089	578627	2
G3_3A	MQOP01000006.1	578100	579253	5
G3_1A	MQOP01000006.1	578260	580360	4
G3_2A	MQOP01000006.1	578262	580233	11
G3_2A	MQOP01000006.1	578285	578558	8
G3_3B	MQOP01000006.1	578346	579024	2
G3_3A	MQOP01000006.1	578388	582188	4
G3_2C	MQOP01000006.1	578389	578557	132
G3_2B	MQOP01000006.1	578390	578829	3
G3_1C	MQOP01000006.1	578712	579045	5
G3_1A	MQOP01000006.1	578713	579224	3
G3_3B	MQOP01000006.1	578733	579327	5
G3_3A	MQOP01000006.1	578763	580133	13
G3_2B	MQOP01000006.1	578768	579401	48
G3_1A	MQOP01000006.1	578874	579186	6
G3_1A	MQOP01000006.1	578942	579494	14
G3_2C	MQOP01000006.1	578952	579251	3
G3_2B	MQOP01000006.1	578972	580451	19
G3_2B	MQOP01000006.1	579012	580171	7
G3_1A	MQOP01000006.1	579163	583063	12
G3_2C	MQOP01000006.1	579193	579368	4
G3_1A	MQOP01000006.1	579208	579541	2
G3_3B	MQOP01000006.1	579223	584368	3
G3_3B	MQOP01000006.1	579242	579779	2
G3_1B	MQOP01000006.1	579263	580060	12
G3_2B	MQOP01000006.1	579351	580484	13
G3_2A	MQOP01000006.1	579366	580163	7
G3_2B	MQOP01000006.1	579368	580376	16
G3_1C	MQOP01000006.1	579373	580239	11
G3_1B	MQOP01000006.1	579471	580581	2
G3_1A	MQOP01000006.1	579508	579997	2
G3_1C	MQOP01000006.1	579554	584115	5
G3_1A	MQOP01000006.1	579584	580121	3
G3_2A	MQOP01000006.1	579610	581484	2
G3_1A	MQOP01000006.1	579612	580276	2
G3_2B	MQOP01000006.1	579759	580082	2
G3_3B	MQOP01000006.1	579786	582282	2
G3_2A	MQOP01000006.1	579790	581170	10
G3_2B	MQOP01000006.1	580132	580675	5
G3_1A	MQOP01000006.1	580205	580437	12
G3_2B	MQOP01000006.1	580309	580695	3
G3_2B	MQOP01000006.1	580368	580732	2
G3_2B	MQOP01000006.1	580408	580732	2
G3_1A	MQOP01000006.1	580428	582269	2
G3_2B	MQOP01000006.1	580610	580855	2
G3_2B	MQOP01000006.1	580646	581106	10
G3_2C	MQOP01000006.1	580687	580990	2
G3_1A	MQOP01000006.1	580740	581256	3
G3_2A	MQOP01000006.1	580796	581127	8
G3_2A	MQOP01000006.1	580848	581110	36
G3_2A	MQOP01000006.1	580848	581173	29
G3_1A	MQOP01000006.1	580878	581325	13
G3_1B	MQOP01000006.1	580885	581379	11
G3_1C	MQOP01000006.1	580956	584863	3
G3_1A	MQOP01000006.1	581028	581405	3
G3_2B	MQOP01000006.1	581360	586017	9
G3_1C	MQOP01000006.1	581781	584226	6
G3_3A	MQOP01000006.1	581814	584403	6
G3_1C	MQOP01000006.1	581912	583988	9
G3_2B	MQOP01000006.1	581980	582771	2
G3_1A	MQOP01000006.1	582008	584311	4
G3_3A	MQOP01000006.1	582146	585675	9
G3_3B	MQOP01000006.1	582176	583817	5
G3_1A	MQOP01000006.1	582518	585816	2
G3_2C	MQOP01000006.1	582580	584410	40
G3_2B	MQOP01000006.1	582587	584234	3
G3_1B	MQOP01000006.1	582773	584496	5
G3_1C	MQOP01000006.1	582919	583560	5
G3_2B	MQOP01000006.1	582946	583376	8
G3_2C	MQOP01000006.1	582986	583371	4
G3_2C	MQOP01000006.1	583262	583654	7
G3_3B	MQOP01000006.1	583272	584259	6
G3_3A	MQOP01000006.1	583795	584159	2
G3_2A	MQOP01000006.1	583840	584243	5
G3_2A	MQOP01000006.1	583849	586148	2
G3_1C	MQOP01000006.1	583881	584252	33
G3_1C	MQOP01000006.1	583924	584302	2
G3_1C	MQOP01000006.1	583924	584304	142
G3_2A	MQOP01000006.1	583928	584151	3
G3_2C	MQOP01000006.1	583949	584331	107
G3_2C	MQOP01000006.1	583983	584232	2
G3_2C	MQOP01000006.1	583983	584237	16
G3_2A	MQOP01000006.1	583984	584623	22
G3_2A	MQOP01000006.1	584241	584634	4
G3_3A	MQOP01000006.1	584241	584795	2
G3_2B	MQOP01000006.1	584339	584960	3
G3_3B	MQOP01000006.1	584496	585707	2
G3_1A	MQOP01000006.1	584866	587691	6
G3_2A	MQOP01000006.1	584952	585230	3
G3_1B	MQOP01000006.1	585006	592110	6
G3_2C	MQOP01000006.1	585018	588560	15
G3_2C	MQOP01000006.1	585050	586315	4
G3_2C	MQOP01000006.1	585075	587996	3
G3_2C	MQOP01000006.1	585143	585663	4
G3_1A	MQOP01000006.1	585194	586791	4
G3_3A	MQOP01000006.1	585253	585602	16
G3_2A	MQOP01000006.1	585301	585500	2
G3_3A	MQOP01000006.1	585318	586308	3
G3_3A	MQOP01000006.1	585421	588336	5
G3_3B	MQOP01000006.1	585459	586236	25
G3_2A	MQOP01000006.1	585476	585910	2
G3_2B	MQOP01000006.1	585506	585971	2
G3_1C	MQOP01000006.1	585509	586415	19
G3_1A	MQOP01000006.1	585523	587549	2
G3_1B	MQOP01000006.1	585685	587442	2
G3_1A	MQOP01000006.1	585693	586569	18
G3_2A	MQOP01000006.1	585713	587916	33
G3_1B	MQOP01000006.1	585756	586372	2
G3_2A	MQOP01000006.1	585763	586327	2
G3_1B	MQOP01000006.1	585765	586093	13
G3_2A	MQOP01000006.1	585765	586226	6
G3_1A	MQOP01000006.1	585774	586143	11
G3_3A	MQOP01000006.1	585787	586230	20
G3_2C	MQOP01000006.1	585814	587249	40
G3_3B	MQOP01000006.1	585821	586268	7
G3_2C	MQOP01000006.1	585837	586159	25
G3_3B	MQOP01000006.1	585844	586318	4
G3_1C	MQOP01000006.1	585868	586839	6
G3_1B	MQOP01000006.1	585880	586215	12
G3_2B	MQOP01000006.1	585884	586260	13
G3_2A	MQOP01000006.1	585897	586126	2
G3_2C	MQOP01000006.1	585909	586284	34
G3_2A	MQOP01000006.1	585920	590943	2
G3_2B	MQOP01000006.1	585945	586219	8
G3_2A	MQOP01000006.1	585959	586329	95
G3_2C	MQOP01000006.1	585968	586654	47
G3_1A	MQOP01000006.1	585971	586404	23
G3_2C	MQOP01000006.1	585972	586261	57
G3_2B	MQOP01000006.1	585976	586465	25
G3_1B	MQOP01000006.1	585992	586335	67
G3_3B	MQOP01000006.1	585995	586908	9
G3_2A	MQOP01000006.1	586018	586203	39
G3_2A	MQOP01000006.1	586042	586399	15
G3_3A	MQOP01000006.1	586042	586211	3
G3_2A	MQOP01000006.1	586072	586299	21
G3_3A	MQOP01000006.1	586075	586367	10
G3_2B	MQOP01000006.1	586101	586366	6
G3_2B	MQOP01000006.1	586107	586420	37
G3_2B	MQOP01000006.1	586121	586337	117
G3_1B	MQOP01000006.1	586123	586484	110
G3_1A	MQOP01000006.1	586125	586634	47
G3_3A	MQOP01000006.1	586126	586339	9
G3_1C	MQOP01000006.1	586138	586896	2
G3_3A	MQOP01000006.1	586155	586949	25
G3_3A	MQOP01000006.1	586160	586472	2
G3_2A	MQOP01000006.1	586194	587123	10
G3_2B	MQOP01000006.1	586207	587141	2
G3_3A	MQOP01000006.1	586293	587199	5
G3_2A	MQOP01000006.1	586456	586723	15
G3_1B	MQOP01000006.1	586502	586957	4
G3_1B	MQOP01000006.1	586528	586741	2
G3_2C	MQOP01000006.1	586574	586828	2
G3_1A	MQOP01000006.1	586744	587836	2
G3_2C	MQOP01000006.1	586804	587378	3
G3_2C	MQOP01000006.1	586955	587196	2
G3_2C	MQOP01000006.1	586962	587637	3
G3_2B	MQOP01000006.1	587253	588016	3
G3_2B	MQOP01000006.1	587424	587843	2
G3_2C	MQOP01000006.1	587481	587785	3
G3_1C	MQOP01000006.1	587498	587832	3
G3_1C	MQOP01000006.1	587526	587836	12
G3_3A	MQOP01000006.1	587703	587988	8
G3_1C	MQOP01000006.1	587816	588837	5
G3_2A	MQOP01000006.1	588271	588607	4
G3_1C	MQOP01000006.1	588335	588709	4
G3_1A	MQOP01000006.1	588826	592072	5
G3_1B	MQOP01000006.1	589280	595376	9
G3_1A	MQOP01000006.1	589463	591200	13
G3_1A	MQOP01000006.1	589781	591274	2
G3_2A	MQOP01000006.1	589890	591577	5
G3_2B	MQOP01000006.1	590046	591309	9
G3_3A	MQOP01000006.1	590100	590287	2
G3_1A	MQOP01000006.1	590354	598075	8
G3_1A	MQOP01000006.1	590561	592722	19
G3_2C	MQOP01000006.1	590571	591493	61
G3_2A	MQOP01000006.1	590605	590954	3
G3_2A	MQOP01000006.1	590610	591248	2
G3_2A	MQOP01000006.1	590610	591253	199
G3_2A	MQOP01000006.1	590614	591253	2
G3_2B	MQOP01000006.1	590627	591011	146
G3_2B	MQOP01000006.1	590648	591013	32
G3_3B	MQOP01000006.1	590649	591096	2
G3_3B	MQOP01000006.1	590649	591098	2
G3_3B	MQOP01000006.1	590649	591101	836
G3_3B	MQOP01000006.1	590653	591101	2
G3_3B	MQOP01000006.1	590654	590954	2
G3_3B	MQOP01000006.1	590663	591084	41
G3_1A	MQOP01000006.1	590669	590999	10
G3_1A	MQOP01000006.1	590677	591187	83
G3_2A	MQOP01000006.1	590687	591167	5
G3_1C	MQOP01000006.1	590700	592651	52
G3_1A	MQOP01000006.1	590703	591257	11
G3_2A	MQOP01000006.1	590704	591133	21
G3_2B	MQOP01000006.1	590704	591058	2
G3_2B	MQOP01000006.1	590715	591128	8
G3_3B	MQOP01000006.1	590716	591013	3
G3_2B	MQOP01000006.1	590717	591126	9
G3_2B	MQOP01000006.1	590717	591127	8
G3_2B	MQOP01000006.1	590717	591128	3
G3_2B	MQOP01000006.1	590717	591131	2783
G3_2B	MQOP01000006.1	590718	591129	5
G3_2B	MQOP01000006.1	590719	591130	4
G3_2B	MQOP01000006.1	590720	591132	2
G3_2B	MQOP01000006.1	590721	591131	5
G3_2B	MQOP01000006.1	590722	591131	3
G3_1C	MQOP01000006.1	590728	591015	10
G3_1B	MQOP01000006.1	590733	592280	19
G3_2C	MQOP01000006.1	590734	591043	4
G3_2A	MQOP01000006.1	590746	591099	32
G3_2A	MQOP01000006.1	590767	591114	64
G3_2A	MQOP01000006.1	590775	591149	25
G3_2A	MQOP01000006.1	590798	591082	117
G3_2C	MQOP01000006.1	590798	590994	65
G3_1A	MQOP01000006.1	590810	591091	19
G3_2A	MQOP01000006.1	590842	591018	13
G3_3A	MQOP01000006.1	590890	592623	8
G3_2C	MQOP01000006.1	590975	591351	2
G3_1B	MQOP01000006.1	591079	592961	11
G3_1A	MQOP01000006.1	591237	593292	5
G3_3A	MQOP01000006.1	591240	593409	11
G3_2A	MQOP01000006.1	591373	591739	38
G3_2C	MQOP01000006.1	591377	591612	3
G3_2B	MQOP01000006.1	591403	591661	7
G3_1C	MQOP01000006.1	591515	593010	9
G3_3A	MQOP01000006.1	591628	592994	6
G3_3A	MQOP01000006.1	591635	592002	2
G3_1B	MQOP01000006.1	591656	593748	2
G3_1C	MQOP01000006.1	591694	592285	4
G3_1A	MQOP01000006.1	591915	592956	2
G3_1A	MQOP01000006.1	591952	599847	8
G3_3A	MQOP01000006.1	592031	593063	5
G3_3B	MQOP01000006.1	592203	592639	3
G3_1A	MQOP01000006.1	592541	593072	21
G3_3A	MQOP01000006.1	592566	592913	2
G3_2B	MQOP01000006.1	592632	592958	8
G3_3B	MQOP01000006.1	592658	593182	2
G3_2B	MQOP01000006.1	592850	593302	2
G3_2C	MQOP01000006.1	592889	593495	3
G3_2C	MQOP01000006.1	592911	593891	57
G3_1A	MQOP01000006.1	592919	593731	11
G3_3A	MQOP01000006.1	593001	593573	17
G3_3A	MQOP01000006.1	593117	593502	23
G3_1B	MQOP01000006.1	593125	594006	10
G3_1A	MQOP01000006.1	593134	594326	7
G3_1B	MQOP01000006.1	593137	593520	3
G3_3A	MQOP01000006.1	593159	593495	3
G3_2B	MQOP01000006.1	593162	593360	23
G3_1C	MQOP01000006.1	593167	593936	3
G3_1A	MQOP01000006.1	593171	593367	4
G3_2B	MQOP01000006.1	593197	593547	2
G3_2C	MQOP01000006.1	593199	593476	131
G3_2C	MQOP01000006.1	593204	593476	2
G3_3A	MQOP01000006.1	593209	593663	2
G3_2B	MQOP01000006.1	593280	593560	10
G3_1B	MQOP01000006.1	593292	594253	5
G3_2C	MQOP01000006.1	593319	593780	11
G3_2B	MQOP01000006.1	593352	593537	2
G3_1A	MQOP01000006.1	593361	595038	4
G3_1C	MQOP01000006.1	593431	598052	3
G3_1A	MQOP01000006.1	593464	593890	32
G3_3A	MQOP01000006.1	593468	596104	5
G3_2A	MQOP01000006.1	593513	593860	9
G3_2C	MQOP01000006.1	593515	595042	39
G3_2C	MQOP01000006.1	593537	593865	2
G3_2B	MQOP01000006.1	593548	593905	4
G3_2C	MQOP01000006.1	593633	593894	7
G3_1C	MQOP01000006.1	593636	593933	2
G3_2C	MQOP01000006.1	593644	594099	15
G3_2A	MQOP01000006.1	593658	595705	23
G3_1A	MQOP01000006.1	593670	594177	2
G3_2B	MQOP01000006.1	593670	593906	4
G3_2B	MQOP01000006.1	593671	593968	2
G3_2B	MQOP01000006.1	593674	593866	2
G3_2C	MQOP01000006.1	593690	594115	47
G3_2B	MQOP01000006.1	593694	594069	17
G3_1A	MQOP01000006.1	593731	594573	5
G3_3A	MQOP01000006.1	593740	594251	5
G3_2C	MQOP01000006.1	593862	594128	4
G3_1A	MQOP01000006.1	593884	596004	6
G3_3B	MQOP01000006.1	593908	596453	3
G3_2A	MQOP01000006.1	594045	595311	6
G3_1B	MQOP01000006.1	594061	594426	3
G3_2B	MQOP01000006.1	594079	594834	5
G3_2B	MQOP01000006.1	594088	594843	5
G3_2B	MQOP01000006.1	594139	595011	8
G3_1B	MQOP01000006.1	594156	595038	8
G3_3A	MQOP01000006.1	594193	594673	5
G3_1B	MQOP01000006.1	594237	594533	2
G3_1B	MQOP01000006.1	594257	594619	3
G3_1B	MQOP01000006.1	594262	594765	3
G3_2B	MQOP01000006.1	594386	594789	2
G3_3B	MQOP01000006.1	594389	595080	15
G3_1C	MQOP01000006.1	594398	595059	4
G3_2B	MQOP01000006.1	594427	594885	2
G3_1A	MQOP01000006.1	594869	595143	3
G3_1B	MQOP01000006.1	595277	597561	2
G3_2B	MQOP01000006.1	595360	595614	3
G3_2A	MQOP01000006.1	595371	595569	2
G3_1A	MQOP01000006.1	595607	598048	15
G3_3A	MQOP01000006.1	595753	602317	7
G3_3B	MQOP01000006.1	596043	597293	8
G3_2A	MQOP01000006.1	596064	597440	3
G3_3B	MQOP01000006.1	596224	597076	3
G3_1A	MQOP01000006.1	596269	597314	8
G3_1C	MQOP01000006.1	596318	597158	7
G3_2C	MQOP01000006.1	596347	596935	5
G3_3A	MQOP01000006.1	596402	596963	20
G3_2B	MQOP01000006.1	596427	596778	4
G3_2B	MQOP01000006.1	596432	596996	14
G3_3A	MQOP01000006.1	596439	596966	8
G3_2C	MQOP01000006.1	596514	596735	139
G3_2C	MQOP01000006.1	596553	597060	19
G3_2B	MQOP01000006.1	596566	597023	3
G3_1C	MQOP01000006.1	596576	596709	16
G3_1B	MQOP01000006.1	596586	596863	3
G3_3A	MQOP01000006.1	596611	596839	20
G3_1C	MQOP01000006.1	596616	596922	82
G3_2B	MQOP01000006.1	596644	596922	101
G3_1B	MQOP01000006.1	596656	596961	13
G3_3B	MQOP01000006.1	596664	596931	34
G3_3A	MQOP01000006.1	596689	599944	6
G3_2C	MQOP01000006.1	596847	597347	9
G3_2A	MQOP01000006.1	596903	597374	11
G3_1C	MQOP01000006.1	596954	597324	3
G3_3B	MQOP01000006.1	596986	597421	2
G3_3B	MQOP01000006.1	596991	597526	5
G3_3B	MQOP01000006.1	597005	597651	14
G3_3A	MQOP01000006.1	597022	597439	2
G3_2C	MQOP01000006.1	597025	597854	22
G3_3A	MQOP01000006.1	597052	597930	6
G3_3A	MQOP01000006.1	597117	597386	6
G3_2A	MQOP01000006.1	597174	597636	14
G3_2B	MQOP01000006.1	597197	597465	2
G3_3A	MQOP01000006.1	597246	597752	14
G3_3B	MQOP01000006.1	597312	597506	2
G3_3B	MQOP01000006.1	597320	597503	5
G3_1C	MQOP01000006.1	597329	598004	5
G3_1A	MQOP01000006.1	597341	597719	5
G3_2C	MQOP01000006.1	597341	598017	11
G3_2B	MQOP01000006.1	597421	597951	2
G3_2C	MQOP01000006.1	597447	598073	2
G3_1C	MQOP01000006.1	597449	597744	2
G3_1C	MQOP01000006.1	597477	597673	6
G3_2B	MQOP01000006.1	597477	597733	3
G3_2A	MQOP01000006.1	597493	598039	2
G3_1A	MQOP01000006.1	597494	597664	5
G3_2C	MQOP01000006.1	597574	597757	17
G3_3B	MQOP01000006.1	597593	598526	8
G3_2A	MQOP01000006.1	597773	599480	7
G3_1B	MQOP01000006.1	597976	599221	15
G3_1A	MQOP01000006.1	597991	601233	5
G3_1B	MQOP01000006.1	598022	599136	24
G3_3B	MQOP01000006.1	598075	598625	2
G3_1B	MQOP01000006.1	598266	600125	2
G3_3A	MQOP01000006.1	598394	600040	10
G3_1B	MQOP01000006.1	598420	600248	8
G3_1B	MQOP01000006.1	598461	599750	2
G3_1A	MQOP01000006.1	598600	599274	16
G3_3A	MQOP01000006.1	598847	599832	26
G3_1A	MQOP01000006.1	598897	601301	11
G3_2A	MQOP01000006.1	598943	599194	2
G3_2A	MQOP01000006.1	598943	599562	41
G3_2A	MQOP01000006.1	599113	599418	26
G3_2C	MQOP01000006.1	599118	599374	5
G3_1A	MQOP01000006.1	599125	599418	96
G3_2B	MQOP01000006.1	599150	599618	13
G3_2C	MQOP01000006.1	599157	599518	5
G3_2A	MQOP01000006.1	599229	599739	35
G3_3A	MQOP01000006.1	599236	599424	23
G3_1A	MQOP01000006.1	599261	599461	119
G3_3B	MQOP01000006.1	599284	599763	27
G3_2B	MQOP01000006.1	599301	599783	58
G3_1A	MQOP01000006.1	599327	599795	5
G3_2B	MQOP01000006.1	599347	600340	25
G3_2A	MQOP01000006.1	599398	600250	35
G3_2C	MQOP01000006.1	599420	599887	7
G3_1A	MQOP01000006.1	599421	600869	6
G3_2B	MQOP01000006.1	599444	599708	4
G3_2B	MQOP01000006.1	599446	599740	20
G3_3B	MQOP01000006.1	599676	600282	9
G3_2A	MQOP01000006.1	599741	600282	12
G3_2C	MQOP01000006.1	599812	600152	35
G3_3B	MQOP01000006.1	599924	601850	3
G3_2B	MQOP01000006.1	599947	600223	2
G3_1C	MQOP01000006.1	600384	601672	25
G3_1C	MQOP01000006.1	600387	601672	3
G3_2B	MQOP01000006.1	600397	603251	27
G3_1A	MQOP01000006.1	600580	600817	2
G3_3A	MQOP01000006.1	600623	601303	2
G3_1C	MQOP01000006.1	600643	601293	2
G3_2A	MQOP01000006.1	600770	605443	21
G3_1B	MQOP01000006.1	601155	601355	4
G3_1B	MQOP01000006.1	601233	602217	5
G3_2B	MQOP01000006.1	601277	602004	27
G3_1A	MQOP01000006.1	601318	602493	7
G3_2B	MQOP01000006.1	601695	602168	10
G3_2A	MQOP01000006.1	601798	602139	3
G3_2C	MQOP01000006.1	601860	606001	7
G3_3B	MQOP01000006.1	601874	602050	3
G3_1B	MQOP01000006.1	601948	603028	3
G3_2A	MQOP01000006.1	601987	603006	2
G3_1A	MQOP01000006.1	602005	602967	4
G3_1C	MQOP01000006.1	602143	603008	5
G3_1A	MQOP01000006.1	602250	603133	12
G3_1B	MQOP01000006.1	602412	602639	5
G3_2C	MQOP01000006.1	602467	603026	3
G3_1C	MQOP01000006.1	602483	604133	2
G3_1A	MQOP01000006.1	602510	603159	2
G3_2C	MQOP01000006.1	602561	603000	2
G3_2B	MQOP01000006.1	602772	606477	9
G3_1A	MQOP01000006.1	602817	603390	3
G3_2B	MQOP01000006.1	602867	603671	8
G3_1C	MQOP01000006.1	602916	603144	6
G3_2C	MQOP01000006.1	603718	604793	7
G3_1A	MQOP01000006.1	603845	605702	5
G3_1B	MQOP01000006.1	603876	604958	3
G3_1B	MQOP01000006.1	603978	606747	3
G3_1B	MQOP01000006.1	604044	604814	5
G3_3B	MQOP01000006.1	604128	605353	20
G3_1C	MQOP01000006.1	604172	605135	4
G3_2C	MQOP01000006.1	604173	604634	8
G3_1B	MQOP01000006.1	604212	604763	2
G3_1A	MQOP01000006.1	604213	604798	3
G3_2C	MQOP01000006.1	604258	604607	3
G3_2A	MQOP01000006.1	604269	604621	2
G3_2B	MQOP01000006.1	604274	607196	5
G3_1A	MQOP01000006.1	604292	605002	2
G3_2C	MQOP01000006.1	604312	604914	2
G3_2A	MQOP01000006.1	604314	605613	17
G3_2C	MQOP01000006.1	604422	605346	47
G3_1B	MQOP01000006.1	604489	605213	10
G3_1A	MQOP01000006.1	604526	605543	3
G3_1C	MQOP01000006.1	604551	605318	3
G3_1A	MQOP01000006.1	604611	605129	6
G3_2B	MQOP01000006.1	604693	605108	7
G3_1A	MQOP01000006.1	604786	606539	28
G3_3B	MQOP01000006.1	604822	605250	15
G3_1A	MQOP01000006.1	604854	605438	8
G3_1B	MQOP01000006.1	604905	607263	2
G3_2C	MQOP01000006.1	605101	605275	8
G3_2B	MQOP01000006.1	605269	605588	2
G3_2B	MQOP01000006.1	605309	605819	26
G3_1C	MQOP01000006.1	605312	605844	15
G3_1C	MQOP01000006.1	605344	605610	3
G3_2C	MQOP01000006.1	605362	605728	2
G3_1A	MQOP01000006.1	605382	605772	3
G3_2A	MQOP01000006.1	605444	606798	18
G3_2C	MQOP01000006.1	605445	605628	2
G3_1C	MQOP01000006.1	605464	605710	3
G3_1C	MQOP01000006.1	605508	605728	2
G3_2A	MQOP01000006.1	605610	605902	10
G3_1C	MQOP01000006.1	605628	606470	2
G3_2C	MQOP01000006.1	605704	606915	39
G3_2A	MQOP01000006.1	605716	606110	5
G3_1A	MQOP01000006.1	605720	605974	3
G3_1A	MQOP01000006.1	605736	609041	2
G3_2A	MQOP01000006.1	605762	607537	10
G3_2C	MQOP01000006.1	605787	605950	2
G3_1C	MQOP01000006.1	606038	607351	2
G3_1C	MQOP01000006.1	606087	607828	4
G3_3A	MQOP01000006.1	606093	608211	2
G3_3A	MQOP01000006.1	606093	608213	3
G3_2C	MQOP01000006.1	606277	607218	5
G3_1C	MQOP01000006.1	606554	608946	3
G3_1C	MQOP01000006.1	606573	607979	7
G3_3A	MQOP01000006.1	606643	608268	3
G3_1B	MQOP01000006.1	606803	607783	6
G3_3A	MQOP01000006.1	606822	608600	9
G3_1C	MQOP01000006.1	606832	609642	5
G3_1A	MQOP01000006.1	606887	607362	15
G3_1B	MQOP01000006.1	606959	608474	3
G3_2A	MQOP01000006.1	606991	607633	2
G3_2C	MQOP01000006.1	607028	608131	17
G3_3A	MQOP01000006.1	607126	607791	2
G3_3B	MQOP01000006.1	607157	607803	4
G3_3B	MQOP01000006.1	607238	607545	3
G3_2A	MQOP01000006.1	607369	607742	15
G3_2C	MQOP01000006.1	607412	607694	5
G3_2B	MQOP01000006.1	607439	607656	2
G3_2B	MQOP01000006.1	607440	607625	28
G3_2C	MQOP01000006.1	607519	608746	8
G3_1C	MQOP01000006.1	607534	607903	9
G3_2A	MQOP01000006.1	607540	607876	5
G3_2B	MQOP01000006.1	607807	609104	16
G3_2B	MQOP01000006.1	607856	608091	2
G3_2B	MQOP01000006.1	607898	608333	3
G3_3A	MQOP01000006.1	607983	608336	20
G3_1B	MQOP01000006.1	607999	609264	5
G3_2B	MQOP01000006.1	607999	608228	5
G3_2C	MQOP01000006.1	608006	608419	7
G3_3B	MQOP01000006.1	608111	608758	16
G3_1A	MQOP01000006.1	608174	608732	2
G3_1B	MQOP01000006.1	608210	609297	5
G3_3A	MQOP01000006.1	608433	608806	2
G3_3B	MQOP01000006.1	608441	609358	7
G3_2A	MQOP01000006.1	608457	609501	12
G3_2B	MQOP01000006.1	608466	608798	7
G3_2C	MQOP01000006.1	608474	608776	4
G3_2A	MQOP01000006.1	608482	608788	53
G3_1A	MQOP01000006.1	608539	614985	4
G3_2C	MQOP01000006.1	608596	608898	5
G3_2A	MQOP01000006.1	608723	609078	61
G3_2B	MQOP01000006.1	608738	609099	67
G3_3B	MQOP01000006.1	608738	608923	62
G3_3B	MQOP01000006.1	608768	609507	2
G3_2A	MQOP01000006.1	608786	608952	59
G3_1B	MQOP01000006.1	608856	609848	2
G3_2A	MQOP01000006.1	608888	609197	2
G3_2C	MQOP01000006.1	608960	609169	2
G3_2C	MQOP01000006.1	608960	609172	9
G3_3B	MQOP01000006.1	609084	609419	5
G3_1A	MQOP01000006.1	609129	610431	8
G3_2C	MQOP01000006.1	609134	610337	40
G3_1C	MQOP01000006.1	609151	609469	2
G3_2A	MQOP01000006.1	609178	610497	6
G3_2B	MQOP01000006.1	609280	611266	10
G3_2C	MQOP01000006.1	609286	609974	8
G3_1B	MQOP01000006.1	609338	611073	5
G3_2A	MQOP01000006.1	609406	609578	2
G3_3B	MQOP01000006.1	609435	610175	3
G3_2B	MQOP01000006.1	609474	609793	11
G3_1A	MQOP01000006.1	609499	610577	19
G3_3B	MQOP01000006.1	609520	609752	23
G3_2A	MQOP01000006.1	609576	609907	2
G3_1B	MQOP01000006.1	609631	609869	6
G3_1A	MQOP01000006.1	609647	613550	7
G3_1A	MQOP01000006.1	609665	610758	17
G3_2C	MQOP01000006.1	609700	611291	42
G3_1B	MQOP01000006.1	609719	610052	3
G3_1B	MQOP01000006.1	609745	609952	2
G3_2A	MQOP01000006.1	609763	610035	3
G3_2C	MQOP01000006.1	609789	610055	5
G3_1C	MQOP01000006.1	609800	610310	19
G3_1B	MQOP01000006.1	609829	610488	14
G3_2A	MQOP01000006.1	609832	610076	2
G3_2B	MQOP01000006.1	609861	610230	9
G3_2A	MQOP01000006.1	609937	610448	63
G3_1A	MQOP01000006.1	609956	610483	3
G3_1B	MQOP01000006.1	609969	612417	6
G3_1A	MQOP01000006.1	609970	610397	8
G3_2B	MQOP01000006.1	609977	610194	23
G3_2C	MQOP01000006.1	610000	610313	4
G3_1A	MQOP01000006.1	610114	612475	10
G3_2B	MQOP01000006.1	610137	610513	5
G3_2B	MQOP01000006.1	610148	610470	2
G3_2A	MQOP01000006.1	610157	610427	11
G3_2B	MQOP01000006.1	610168	610472	2
G3_2B	MQOP01000006.1	610220	610455	25
G3_2B	MQOP01000006.1	610227	610611	8
G3_2C	MQOP01000006.1	610232	611505	16
G3_2B	MQOP01000006.1	610254	610447	31
G3_3A	MQOP01000006.1	610260	610829	29
G3_3B	MQOP01000006.1	610271	610459	2
G3_2B	MQOP01000006.1	610272	610520	7
G3_2B	MQOP01000006.1	610291	610762	11
G3_1A	MQOP01000006.1	610300	612937	2
G3_2B	MQOP01000006.1	610402	610924	17
G3_2B	MQOP01000006.1	610409	610876	9
G3_2C	MQOP01000006.1	610413	610648	9
G3_2B	MQOP01000006.1	610449	610769	7
G3_1A	MQOP01000006.1	610532	610956	5
G3_1B	MQOP01000006.1	610568	611824	2
G3_1A	MQOP01000006.1	610606	611149	10
G3_1B	MQOP01000006.1	610612	610988	4
G3_3A	MQOP01000006.1	610621	612197	3
G3_1B	MQOP01000006.1	610761	611470	11
G3_3B	MQOP01000006.1	610773	611556	98
G3_1A	MQOP01000006.1	610787	611100	4
G3_1C	MQOP01000006.1	610798	611246	4
G3_2C	MQOP01000006.1	610819	611280	2
G3_2C	MQOP01000006.1	610826	611472	75
G3_2C	MQOP01000006.1	610830	611268	65
G3_3B	MQOP01000006.1	610861	611795	29
G3_2A	MQOP01000006.1	610869	611087	9
G3_2C	MQOP01000006.1	610878	611104	25
G3_2A	MQOP01000006.1	610907	611392	3
G3_1A	MQOP01000006.1	610948	611960	7
G3_1A	MQOP01000006.1	610956	612868	8
G3_2B	MQOP01000006.1	611075	611330	2
G3_1B	MQOP01000006.1	611103	611464	2
G3_2A	MQOP01000006.1	611140	611667	9
G3_2A	MQOP01000006.1	611148	611450	3
G3_2A	MQOP01000006.1	611210	611433	4
G3_2C	MQOP01000006.1	611213	613206	2
G3_1B	MQOP01000006.1	611288	611509	40
G3_2B	MQOP01000006.1	611313	611685	39
G3_1C	MQOP01000006.1	611317	612051	2
G3_2B	MQOP01000006.1	611318	611685	3
G3_1C	MQOP01000006.1	611465	611956	4
G3_2A	MQOP01000006.1	611565	611938	2
G3_1A	MQOP01000006.1	611622	612064	5
G3_2C	MQOP01000006.1	611818	612066	2
G3_1A	MQOP01000006.1	611833	612257	2
G3_3B	MQOP01000006.1	611901	612364	8
G3_1A	MQOP01000006.1	611909	612476	2
G3_2C	MQOP01000006.1	611974	612622	4
G3_1C	MQOP01000006.1	611975	615592	3
G3_2B	MQOP01000006.1	612141	612630	7
G3_2B	MQOP01000006.1	612193	612712	2
G3_2C	MQOP01000006.1	612752	613933	2
G3_3A	MQOP01000006.1	613011	613526	2
G3_2A	MQOP01000006.1	613039	613382	3
G3_1A	MQOP01000006.1	613057	613582	2
G3_2B	MQOP01000006.1	613103	613565	9
G3_2C	MQOP01000006.1	613129	613479	7
G3_2B	MQOP01000006.1	613247	613576	15
G3_2C	MQOP01000006.1	613294	613480	2
G3_1B	MQOP01000006.1	613362	613664	10
G3_2A	MQOP01000006.1	613376	613749	38
G3_2A	MQOP01000006.1	613385	613662	14
G3_2B	MQOP01000006.1	613397	617718	9
G3_1C	MQOP01000006.1	613427	613895	48
G3_2A	MQOP01000006.1	613428	613681	7
G3_3B	MQOP01000006.1	613436	613735	81
G3_2B	MQOP01000006.1	613450	613624	4
G3_3A	MQOP01000006.1	613459	613871	6
G3_2C	MQOP01000006.1	613524	613839	7
G3_1A	MQOP01000006.1	613564	619633	7
G3_2A	MQOP01000006.1	613597	613735	10
G3_2C	MQOP01000006.1	613597	614154	4
G3_2A	MQOP01000006.1	613601	613734	211
G3_2B	MQOP01000006.1	613738	613910	2
G3_1A	MQOP01000006.1	613743	614892	4
G3_2A	MQOP01000006.1	613981	614308	14
G3_1C	MQOP01000006.1	613982	614336	4
G3_2B	MQOP01000006.1	614003	614543	19
G3_2C	MQOP01000006.1	614073	614587	17
G3_1A	MQOP01000006.1	614113	614319	10
G3_1A	MQOP01000006.1	614166	615048	8
G3_1C	MQOP01000006.1	614166	614385	6
G3_3A	MQOP01000006.1	614181	616955	2
G3_1A	MQOP01000006.1	614345	614869	7
G3_3A	MQOP01000006.1	614358	615327	4
G3_1B	MQOP01000006.1	614378	618042	2
G3_1A	MQOP01000006.1	614388	614981	4
G3_3A	MQOP01000006.1	614427	615983	17
G3_1C	MQOP01000006.1	614487	616554	10
G3_2B	MQOP01000006.1	614546	614826	8
G3_2A	MQOP01000006.1	614548	615579	67
G3_2B	MQOP01000006.1	614556	614928	2
G3_2B	MQOP01000006.1	614635	615328	4
G3_3B	MQOP01000006.1	614644	614826	51
G3_2C	MQOP01000006.1	614649	614842	7
G3_2C	MQOP01000006.1	614675	615228	4
G3_3A	MQOP01000006.1	614726	615267	3
G3_1A	MQOP01000006.1	614733	614974	4
G3_1B	MQOP01000006.1	614742	615738	3
G3_1B	MQOP01000006.1	614802	618359	6
G3_1A	MQOP01000006.1	614902	617425	13
G3_1B	MQOP01000006.1	614915	615564	3
G3_2A	MQOP01000006.1	614960	615965	2
G3_1C	MQOP01000006.1	615070	615955	16
G3_1B	MQOP01000006.1	615073	615813	9
G3_2C	MQOP01000006.1	615093	615542	3
G3_2B	MQOP01000006.1	615107	615498	10
G3_1A	MQOP01000006.1	615227	615370	2
G3_2B	MQOP01000006.1	615250	615656	4
G3_3B	MQOP01000006.1	615309	616087	8
G3_3A	MQOP01000006.1	615414	616913	5
G3_1A	MQOP01000006.1	615421	615845	9
G3_3A	MQOP01000006.1	615439	620305	6
G3_2A	MQOP01000006.1	615450	615922	7
G3_2A	MQOP01000006.1	615462	615748	24
G3_1B	MQOP01000006.1	615467	616088	18
G3_3B	MQOP01000006.1	615474	615806	4
G3_2B	MQOP01000006.1	615529	615775	15
G3_3A	MQOP01000006.1	615558	615811	3
G3_2A	MQOP01000006.1	615569	615778	3
G3_3B	MQOP01000006.1	615596	615805	4
G3_1A	MQOP01000006.1	615669	616171	7
G3_1A	MQOP01000006.1	615695	616690	3
G3_3A	MQOP01000006.1	615732	616141	6
G3_2C	MQOP01000006.1	615831	616483	43
G3_3A	MQOP01000006.1	615876	621751	3
G3_3A	MQOP01000006.1	615882	617805	8
G3_3B	MQOP01000006.1	615892	618322	3
G3_3B	MQOP01000006.1	615960	618805	4
G3_2B	MQOP01000006.1	616119	616970	5
G3_1C	MQOP01000006.1	616245	619334	14
G3_1B	MQOP01000006.1	616604	617338	4
G3_2A	MQOP01000006.1	616665	617608	27
G3_2C	MQOP01000006.1	616692	617239	4
G3_1A	MQOP01000006.1	616892	621343	3
G3_1B	MQOP01000006.1	616949	617284	2
G3_2A	MQOP01000006.1	616993	617295	6
G3_1A	MQOP01000006.1	617027	622018	9
G3_2A	MQOP01000006.1	617117	617479	14
G3_2A	MQOP01000006.1	617139	617343	5
G3_2A	MQOP01000006.1	617156	617464	37
G3_1A	MQOP01000006.1	617197	618595	6
G3_1B	MQOP01000006.1	617260	617739	4
G3_3A	MQOP01000006.1	617318	618656	2
G3_2C	MQOP01000006.1	617391	617629	8
G3_3B	MQOP01000006.1	617391	617882	2
G3_1C	MQOP01000006.1	617452	618049	44
G3_3B	MQOP01000006.1	617672	618007	2
G3_1A	MQOP01000006.1	617680	618938	6
G3_1A	MQOP01000006.1	617683	618090	8
G3_1A	MQOP01000006.1	617761	623477	7
G3_2C	MQOP01000006.1	617826	618207	4
G3_1C	MQOP01000006.1	618009	619927	8
G3_2C	MQOP01000006.1	618022	619282	19
G3_2A	MQOP01000006.1	618027	618429	7
G3_2A	MQOP01000006.1	618138	618378	5
G3_3B	MQOP01000006.1	618297	619137	7
G3_3A	MQOP01000006.1	618298	618785	6
G3_1C	MQOP01000006.1	618406	622310	8
G3_1A	MQOP01000006.1	618446	619106	2
G3_2B	MQOP01000006.1	618797	619722	2
G3_2A	MQOP01000006.1	618811	621905	7
G3_3A	MQOP01000006.1	619159	619988	3
G3_1A	MQOP01000006.1	619171	620221	2
G3_2C	MQOP01000006.1	619234	619519	6
G3_1C	MQOP01000006.1	619247	620225	3
G3_2A	MQOP01000006.1	619300	621233	24
G3_2C	MQOP01000006.1	619324	619531	25
G3_2B	MQOP01000006.1	619336	619628	11
G3_2A	MQOP01000006.1	619368	619726	13
G3_2B	MQOP01000006.1	619370	619696	51
G3_2C	MQOP01000006.1	619451	619720	56
G3_3B	MQOP01000006.1	619565	622181	7
G3_1A	MQOP01000006.1	619726	620001	2
G3_2B	MQOP01000006.1	619739	619965	30
G3_2C	MQOP01000006.1	619758	623147	17
G3_2A	MQOP01000006.1	619809	620503	25
G3_1A	MQOP01000006.1	619854	620786	4
G3_1C	MQOP01000006.1	619861	620715	55
G3_2B	MQOP01000006.1	619865	620903	10
G3_2A	MQOP01000006.1	619878	620288	2
G3_2A	MQOP01000006.1	619898	620144	10
G3_2B	MQOP01000006.1	619920	620787	12
G3_3B	MQOP01000006.1	619922	620951	12
G3_1B	MQOP01000006.1	620003	621383	4
G3_3A	MQOP01000006.1	620025	620413	3
G3_1C	MQOP01000006.1	620072	620573	4
G3_2B	MQOP01000006.1	620142	620525	19
G3_2A	MQOP01000006.1	620153	620627	103
G3_2B	MQOP01000006.1	620175	620668	2
G3_1A	MQOP01000006.1	620222	625208	6
G3_1A	MQOP01000006.1	620245	620562	2
G3_2C	MQOP01000006.1	620260	620521	2
G3_1A	MQOP01000006.1	620280	620606	12
G3_2A	MQOP01000006.1	620284	620568	3
G3_1C	MQOP01000006.1	620292	620791	2
G3_2B	MQOP01000006.1	620310	620689	2
G3_2A	MQOP01000006.1	620343	621337	5
G3_2C	MQOP01000006.1	620348	621822	19
G3_2B	MQOP01000006.1	620361	620724	2
G3_1B	MQOP01000006.1	620782	621209	3
G3_2C	MQOP01000006.1	621090	621694	3
G3_3B	MQOP01000006.1	621123	624173	3
G3_2C	MQOP01000006.1	621226	621706	7
G3_1A	MQOP01000006.1	621490	621864	28
G3_3A	MQOP01000006.1	621570	623151	5
G3_2A	MQOP01000006.1	621617	621836	3
G3_1A	MQOP01000006.1	621951	622420	3
G3_2C	MQOP01000006.1	621952	622346	5
G3_2A	MQOP01000006.1	622003	624627	9
G3_2C	MQOP01000006.1	622033	622329	6
G3_2C	MQOP01000006.1	622100	622387	4
G3_1B	MQOP01000006.1	622112	622510	9
G3_1A	MQOP01000006.1	622130	622550	2
G3_1C	MQOP01000006.1	622131	622299	2
G3_3A	MQOP01000006.1	622194	622632	3
G3_2C	MQOP01000006.1	622211	622522	2
G3_1A	MQOP01000006.1	622224	625443	3
G3_3B	MQOP01000006.1	622227	622600	17
G3_1A	MQOP01000006.1	622233	622540	3
G3_3A	MQOP01000006.1	622233	622578	7
G3_2B	MQOP01000006.1	622236	622541	6
G3_3A	MQOP01000006.1	622266	622561	3
G3_1C	MQOP01000006.1	622282	622499	10
G3_1C	MQOP01000006.1	622327	623036	31
G3_2A	MQOP01000006.1	622360	622608	8
G3_1A	MQOP01000006.1	622375	623632	38
G3_1A	MQOP01000006.1	622664	623257	3
G3_3A	MQOP01000006.1	622681	623598	11
G3_1C	MQOP01000006.1	622707	623661	18
G3_2B	MQOP01000006.1	622783	623533	8
G3_2C	MQOP01000006.1	622783	625255	27
G3_2C	MQOP01000006.1	622797	623427	29
G3_2B	MQOP01000006.1	622804	623478	5
G3_2A	MQOP01000006.1	622855	623902	85
G3_1A	MQOP01000006.1	622891	623593	2
G3_3B	MQOP01000006.1	622894	623641	6
G3_3B	MQOP01000006.1	622895	623605	2
G3_3B	MQOP01000006.1	622896	623641	2
G3_2C	MQOP01000006.1	622926	623166	2
G3_2B	MQOP01000006.1	622932	623205	5
G3_2C	MQOP01000006.1	622934	623279	4
G3_2A	MQOP01000006.1	622938	623252	9
G3_1B	MQOP01000006.1	622946	623698	58
G3_2A	MQOP01000006.1	622962	623221	4
G3_2A	MQOP01000006.1	622966	623667	75
G3_2A	MQOP01000006.1	623122	623542	4
G3_1A	MQOP01000006.1	623123	623959	22
G3_3B	MQOP01000006.1	623220	623798	148
G3_2A	MQOP01000006.1	623302	623789	57
G3_2B	MQOP01000006.1	623322	623752	85
G3_1A	MQOP01000006.1	623347	623627	6
G3_3B	MQOP01000006.1	623353	624584	5
G3_2B	MQOP01000006.1	623354	623625	10
G3_2C	MQOP01000006.1	623355	623895	35
G3_2C	MQOP01000006.1	623430	625062	10
G3_2B	MQOP01000006.1	623471	623874	15
G3_3A	MQOP01000006.1	623483	623878	8
G3_1B	MQOP01000006.1	623508	624228	4
G3_1A	MQOP01000006.1	623555	624316	3
G3_1C	MQOP01000006.1	623891	625198	28
G3_2A	MQOP01000006.1	624002	624187	2
G3_1A	MQOP01000006.1	624023	624310	9
G3_1B	MQOP01000006.1	624040	624411	10
G3_2C	MQOP01000006.1	624047	624256	14
G3_2B	MQOP01000006.1	624050	624279	16
G3_2B	MQOP01000006.1	624055	624279	2
G3_3B	MQOP01000006.1	624055	624408	3
G3_2B	MQOP01000006.1	624084	624409	3
G3_2B	MQOP01000006.1	624112	624388	9
G3_3B	MQOP01000006.1	624427	625028	6
G3_1A	MQOP01000006.1	624459	624864	2
G3_3A	MQOP01000006.1	624464	624974	5
G3_2C	MQOP01000006.1	624474	625192	3
G3_2C	MQOP01000006.1	624474	625195	131
G3_2C	MQOP01000006.1	624477	625195	2
G3_1B	MQOP01000006.1	624515	626493	3
G3_1A	MQOP01000006.1	624525	624962	11
G3_1C	MQOP01000006.1	624533	625110	4
G3_2C	MQOP01000006.1	624555	624856	8
G3_2C	MQOP01000006.1	624575	624845	4
G3_3B	MQOP01000006.1	624633	625018	3
G3_3B	MQOP01000006.1	624633	625066	6
G3_2A	MQOP01000006.1	624635	625239	8
G3_3B	MQOP01000006.1	624668	625510	2
G3_3B	MQOP01000006.1	624730	625522	2
G3_2C	MQOP01000006.1	624733	625121	3
G3_2A	MQOP01000006.1	624737	625085	4
G3_3B	MQOP01000006.1	624746	625198	4
G3_2C	MQOP01000006.1	624771	625043	7
G3_3A	MQOP01000006.1	624794	625499	5
G3_3A	MQOP01000006.1	624802	627538	9
G3_2C	MQOP01000006.1	624886	625189	8
G3_3B	MQOP01000006.1	624945	625237	2
G3_2B	MQOP01000006.1	625016	625361	3
G3_2B	MQOP01000006.1	625028	625505	3
G3_3B	MQOP01000006.1	625028	625379	7
G3_2B	MQOP01000006.1	625206	625526	2
G3_2B	MQOP01000006.1	625240	626373	6
G3_1C	MQOP01000006.1	625254	626109	3
G3_1B	MQOP01000006.1	625549	626532	7
G3_2A	MQOP01000006.1	625564	625916	4
G3_2B	MQOP01000006.1	625590	625811	7
G3_2C	MQOP01000006.1	625595	625919	10
G3_3B	MQOP01000006.1	625596	626806	13
G3_2A	MQOP01000006.1	625658	626635	22
G3_2B	MQOP01000006.1	625718	626048	5
G3_2C	MQOP01000006.1	625753	627362	30
G3_2B	MQOP01000006.1	625770	626320	11
G3_1A	MQOP01000006.1	625791	626289	3
G3_1A	MQOP01000006.1	625871	628123	13
G3_2A	MQOP01000006.1	625908	627588	19
G3_2A	MQOP01000006.1	625913	627588	2
G3_2B	MQOP01000006.1	626054	627015	3
G3_3B	MQOP01000006.1	626120	626637	12
G3_2A	MQOP01000006.1	626128	626612	19
G3_1B	MQOP01000006.1	626131	626485	4
G3_1C	MQOP01000006.1	626244	626552	10
G3_2B	MQOP01000006.1	626313	626591	4
G3_2C	MQOP01000006.1	626321	626585	15
G3_2B	MQOP01000006.1	626330	626653	2
G3_1A	MQOP01000006.1	626334	626837	9
G3_2C	MQOP01000006.1	626336	626946	114
G3_2C	MQOP01000006.1	626361	626580	12
G3_1C	MQOP01000006.1	626374	626823	34
G3_2B	MQOP01000006.1	626376	626750	355
G3_2B	MQOP01000006.1	626378	626750	2
G3_2B	MQOP01000006.1	626379	626750	2
G3_3A	MQOP01000006.1	626383	626558	68
G3_1A	MQOP01000006.1	626394	628312	2
G3_3B	MQOP01000006.1	626413	626657	2
G3_3B	MQOP01000006.1	626415	626972	107
G3_1A	MQOP01000006.1	626426	626878	6
G3_1C	MQOP01000006.1	626426	627233	17
G3_1A	MQOP01000006.1	626433	626871	14
G3_1C	MQOP01000006.1	626442	626795	4
G3_1C	MQOP01000006.1	626442	626798	2
G3_1C	MQOP01000006.1	626442	626800	234
G3_1C	MQOP01000006.1	626457	626741	10
G3_2A	MQOP01000006.1	626468	626722	2
G3_2A	MQOP01000006.1	626468	626725	301
G3_1B	MQOP01000006.1	626472	626737	38
G3_2C	MQOP01000006.1	626474	626828	3
G3_2C	MQOP01000006.1	626474	626830	298
G3_1B	MQOP01000006.1	626475	626773	3
G3_3B	MQOP01000006.1	626475	626774	9
G3_2C	MQOP01000006.1	626476	626830	2
G3_2A	MQOP01000006.1	626477	626766	2
G3_2B	MQOP01000006.1	626481	626831	16
G3_1A	MQOP01000006.1	626482	626806	21
G3_2C	MQOP01000006.1	626500	626750	13
G3_2B	MQOP01000006.1	626501	626804	12
G3_3B	MQOP01000006.1	626526	626736	93
G3_2B	MQOP01000006.1	626534	626719	6
G3_2C	MQOP01000006.1	626553	626760	7
G3_2A	MQOP01000006.1	626554	626738	5
G3_1B	MQOP01000006.1	626555	626954	2
G3_1B	MQOP01000006.1	626604	626938	2
G3_1A	MQOP01000006.1	626761	628645	7
G3_2A	MQOP01000006.1	626919	627509	4
G3_2A	MQOP01000006.1	626941	627418	2
G3_3B	MQOP01000006.1	626953	627203	3
G3_2A	MQOP01000006.1	627092	627470	10
G3_1A	MQOP01000006.1	627177	627486	6
G3_3B	MQOP01000006.1	627233	627520	17
G3_1A	MQOP01000006.1	627256	627570	5
G3_2B	MQOP01000006.1	627271	627494	29
G3_2B	MQOP01000006.1	627272	627496	2
G3_2B	MQOP01000006.1	627281	632411	2
G3_2C	MQOP01000006.1	627282	627543	3
G3_2B	MQOP01000006.1	627283	627495	2
G3_3A	MQOP01000006.1	627287	627487	31
G3_2B	MQOP01000006.1	627292	627520	13
G3_2B	MQOP01000006.1	627303	627481	31
G3_1A	MQOP01000006.1	627419	628847	21
G3_1A	MQOP01000006.1	627444	628768	9
G3_1B	MQOP01000006.1	627527	628645	61
G3_2A	MQOP01000006.1	627604	628674	22
G3_1A	MQOP01000006.1	627647	628366	36
G3_1C	MQOP01000006.1	627666	627998	2
G3_3A	MQOP01000006.1	627667	627992	3
G3_3A	MQOP01000006.1	627682	629050	3
G3_2C	MQOP01000006.1	627707	628427	3
G3_2C	MQOP01000006.1	627707	628428	5
G3_2C	MQOP01000006.1	627707	628429	71
G3_2C	MQOP01000006.1	627723	628362	9
G3_2A	MQOP01000006.1	627724	628361	123
G3_1A	MQOP01000006.1	627848	628647	2
G3_3B	MQOP01000006.1	627853	628216	3
G3_2B	MQOP01000006.1	627860	628440	10
G3_1A	MQOP01000006.1	627897	628305	4
G3_1A	MQOP01000006.1	627903	636076	5
G3_2B	MQOP01000006.1	627919	628123	14
G3_1C	MQOP01000006.1	628007	628317	91
G3_1C	MQOP01000006.1	628008	628318	2
G3_1C	MQOP01000006.1	628018	628322	5
G3_3B	MQOP01000006.1	628022	628546	9
G3_2A	MQOP01000006.1	628098	628281	3
G3_3B	MQOP01000006.1	628191	628602	3
G3_3A	MQOP01000006.1	628316	628891	14
G3_1A	MQOP01000006.1	628322	628555	3
G3_1A	MQOP01000006.1	628347	628904	8
G3_2C	MQOP01000006.1	628363	629085	5
G3_2B	MQOP01000006.1	628584	629116	45
G3_1A	MQOP01000006.1	628637	628852	3
G3_2C	MQOP01000006.1	628646	628873	3
G3_2C	MQOP01000006.1	628656	628974	12
G3_2A	MQOP01000006.1	628695	629359	21
G3_1A	MQOP01000006.1	628710	629092	6
G3_2A	MQOP01000006.1	628715	629085	3
G3_2B	MQOP01000006.1	628730	631708	12
G3_1A	MQOP01000006.1	628766	632046	9
G3_3B	MQOP01000006.1	628798	630190	2
G3_2A	MQOP01000006.1	628904	629267	2
G3_3B	MQOP01000006.1	628916	629442	3
G3_2B	MQOP01000006.1	628922	629712	2
G3_1A	MQOP01000006.1	628941	629797	2
G3_2A	MQOP01000006.1	629010	631187	7
G3_3A	MQOP01000006.1	629084	630305	12
G3_3B	MQOP01000006.1	629199	630236	3
G3_2B	MQOP01000006.1	629310	629655	3
G3_1C	MQOP01000006.1	629323	632970	3
G3_3B	MQOP01000006.1	629580	630222	30
G3_1C	MQOP01000006.1	629778	630701	27
G3_1A	MQOP01000006.1	629801	632807	11
G3_1C	MQOP01000006.1	629802	630319	2
G3_1C	MQOP01000006.1	629802	630324	31
G3_1B	MQOP01000006.1	629853	630310	8
G3_3A	MQOP01000006.1	629860	630277	2
G3_2A	MQOP01000006.1	629873	630164	4
G3_1B	MQOP01000006.1	629932	630250	11
G3_3A	MQOP01000006.1	630017	630698	5
G3_1A	MQOP01000006.1	630178	631023	5
G3_1C	MQOP01000006.1	630354	632610	3
G3_1C	MQOP01000006.1	630374	631236	4
G3_1A	MQOP01000006.1	630637	631743	3
G3_2B	MQOP01000006.1	630642	631869	10
G3_1B	MQOP01000006.1	630781	631089	3
G3_3B	MQOP01000006.1	630784	632878	12
G3_3B	MQOP01000006.1	630799	632294	2
G3_3B	MQOP01000006.1	630799	632299	5
G3_3B	MQOP01000006.1	630845	633255	8
G3_1B	MQOP01000006.1	630880	632109	15
G3_1B	MQOP01000006.1	630881	631932	4
G3_3B	MQOP01000006.1	631019	632343	14
G3_2B	MQOP01000006.1	631071	631397	5
G3_2B	MQOP01000006.1	631086	631426	2
G3_3B	MQOP01000006.1	631217	631834	9
G3_2A	MQOP01000006.1	631344	631942	5
G3_3A	MQOP01000006.1	631389	632462	2
G3_1B	MQOP01000006.1	631433	631870	5
G3_2C	MQOP01000006.1	631486	631972	9
G3_2B	MQOP01000006.1	631496	631991	4
G3_1A	MQOP01000006.1	631516	631835	19
G3_2A	MQOP01000006.1	631563	631925	5
G3_1A	MQOP01000006.1	631614	631984	2
G3_3A	MQOP01000006.1	631616	631909	4
G3_1A	MQOP01000006.1	631618	632001	7
G3_3B	MQOP01000006.1	631619	632758	2
G3_2B	MQOP01000006.1	631641	631970	2
G3_2A	MQOP01000006.1	631684	632029	5
G3_2B	MQOP01000006.1	631686	631971	2
G3_1B	MQOP01000006.1	631881	632797	2
G3_2C	MQOP01000006.1	632167	632581	14
G3_2A	MQOP01000006.1	632255	632506	2
G3_1B	MQOP01000006.1	632273	632506	9
G3_2C	MQOP01000006.1	632283	632547	25
G3_2A	MQOP01000006.1	632294	632478	10
G3_2B	MQOP01000006.1	632322	632552	62
G3_2B	MQOP01000006.1	632341	632644	3
G3_2B	MQOP01000006.1	632364	632741	3
G3_1B	MQOP01000006.1	632368	632552	10
G3_3B	MQOP01000006.1	632385	633986	4
G3_1A	MQOP01000006.1	632400	633314	2
G3_2B	MQOP01000006.1	632473	632748	11
G3_2B	MQOP01000006.1	632846	633076	2
G3_3B	MQOP01000006.1	632980	633662	5
G3_1A	MQOP01000006.1	632984	633870	32
G3_1A	MQOP01000006.1	633045	637459	5
G3_2C	MQOP01000006.1	633065	634084	7
G3_1B	MQOP01000006.1	633090	633579	6
G3_1A	MQOP01000006.1	633154	633645	2
G3_1B	MQOP01000006.1	633175	634053	13
G3_1A	MQOP01000006.1	633177	633455	3
G3_2C	MQOP01000006.1	633261	633467	10
G3_1A	MQOP01000006.1	633264	633476	23
G3_2B	MQOP01000006.1	633264	633573	5
G3_3A	MQOP01000006.1	633277	633505	45
G3_2B	MQOP01000006.1	633292	633616	2
G3_1B	MQOP01000006.1	633313	633548	4
G3_2C	MQOP01000006.1	633338	633704	18
G3_1B	MQOP01000006.1	633403	634553	12
G3_1C	MQOP01000006.1	633455	636760	5
G3_2C	MQOP01000006.1	633604	634456	7
G3_3A	MQOP01000006.1	633613	634178	2
G3_1C	MQOP01000006.1	633646	634456	52
G3_2B	MQOP01000006.1	633652	633994	6
G3_1A	MQOP01000006.1	633748	634670	7
G3_1B	MQOP01000006.1	633837	635338	25
G3_1B	MQOP01000006.1	633948	634498	8
G3_1A	MQOP01000006.1	633984	634252	5
G3_2B	MQOP01000006.1	634001	634903	21
G3_2C	MQOP01000006.1	634041	634333	17
G3_2A	MQOP01000006.1	634057	634380	12
G3_2C	MQOP01000006.1	634061	634391	2
G3_1B	MQOP01000006.1	634100	634428	14
G3_2B	MQOP01000006.1	634263	635527	9
G3_3B	MQOP01000006.1	634302	634500	2
G3_3A	MQOP01000006.1	634318	634859	4
G3_1C	MQOP01000006.1	634335	634822	2
G3_1C	MQOP01000006.1	634391	636269	6
G3_2A	MQOP01000006.1	634395	634993	2
G3_2B	MQOP01000006.1	634409	640727	30
G3_2A	MQOP01000006.1	634466	635615	26
G3_2B	MQOP01000006.1	634591	635555	18
G3_3A	MQOP01000006.1	634741	635722	17
G3_2B	MQOP01000006.1	634745	634965	11
G3_3B	MQOP01000006.1	634773	636622	3
G3_1C	MQOP01000006.1	634800	635751	5
G3_1A	MQOP01000006.1	634855	635476	6
G3_2A	MQOP01000006.1	634885	635375	15
G3_3B	MQOP01000006.1	635015	635339	6
G3_2B	MQOP01000006.1	635026	635324	120
G3_2B	MQOP01000006.1	635048	635436	16
G3_2A	MQOP01000006.1	635073	635326	2
G3_2B	MQOP01000006.1	635491	635906	2
G3_1C	MQOP01000006.1	635539	640029	15
G3_1B	MQOP01000006.1	636146	638129	3
G3_1B	MQOP01000006.1	636624	638118	7
G3_2A	MQOP01000006.1	636688	638615	2
G3_3A	MQOP01000006.1	636715	638385	2
G3_3B	MQOP01000006.1	636746	639275	51
G3_1C	MQOP01000006.1	636817	638394	14
G3_3A	MQOP01000006.1	636869	637607	3
G3_1C	MQOP01000006.1	636953	637154	14
G3_2A	MQOP01000006.1	636960	637645	3
G3_2A	MQOP01000006.1	637008	637968	4
G3_1C	MQOP01000006.1	637050	638027	15
G3_1B	MQOP01000006.1	637052	638535	9
G3_2A	MQOP01000006.1	637107	637632	2
G3_3A	MQOP01000006.1	637175	637553	2
G3_2B	MQOP01000006.1	637202	638134	11
G3_2B	MQOP01000006.1	637213	637526	7
G3_2C	MQOP01000006.1	637302	637573	3
G3_1A	MQOP01000006.1	637379	638515	6
G3_1B	MQOP01000006.1	637562	638021	3
G3_2A	MQOP01000006.1	637706	641995	60
G3_1A	MQOP01000006.1	637748	638732	5
G3_1C	MQOP01000006.1	637802	638340	2
G3_2C	MQOP01000006.1	637869	638148	30
G3_2B	MQOP01000006.1	638107	639256	20
G3_3B	MQOP01000006.1	638379	638990	23
G3_1A	MQOP01000006.1	638388	639842	50
G3_1A	MQOP01000006.1	638391	641452	5
G3_1A	MQOP01000006.1	638430	638818	3
G3_2B	MQOP01000006.1	638442	639834	54
G3_3B	MQOP01000006.1	638443	639249	20
G3_3A	MQOP01000006.1	638448	639830	4
G3_2A	MQOP01000006.1	638601	639448	2
G3_3B	MQOP01000006.1	638662	642515	4
G3_2B	MQOP01000006.1	638681	639325	23
G3_3A	MQOP01000006.1	638699	642619	8
G3_3A	MQOP01000006.1	638702	642619	2
G3_1B	MQOP01000006.1	638726	639480	6
G3_2A	MQOP01000006.1	638740	639440	5
G3_3B	MQOP01000006.1	638778	639701	23
G3_3A	MQOP01000006.1	638811	642600	5
G3_1B	MQOP01000006.1	638872	639355	6
G3_2B	MQOP01000006.1	638884	639334	26
G3_1C	MQOP01000006.1	638898	639301	18
G3_1A	MQOP01000006.1	638952	639232	10
G3_2C	MQOP01000006.1	639045	643908	13
G3_3B	MQOP01000006.1	639055	639441	3
G3_3A	MQOP01000006.1	639079	639517	3
G3_2B	MQOP01000006.1	639081	639622	21
G3_2A	MQOP01000006.1	639138	639328	2
G3_2A	MQOP01000006.1	639141	640423	6
G3_2C	MQOP01000006.1	639338	642725	73
G3_1A	MQOP01000006.1	639389	643100	12
G3_3A	MQOP01000006.1	639435	640387	8
G3_2C	MQOP01000006.1	639455	641473	8
G3_1A	MQOP01000006.1	639469	639917	74
G3_1A	MQOP01000006.1	639471	639917	2
G3_2A	MQOP01000006.1	639484	639667	175
G3_2A	MQOP01000006.1	639486	639668	2
G3_1C	MQOP01000006.1	639500	639920	11
G3_1C	MQOP01000006.1	639538	641270	6
G3_2B	MQOP01000006.1	639553	639917	2
G3_1A	MQOP01000006.1	639564	641291	7
G3_1C	MQOP01000006.1	639595	641291	5
G3_2A	MQOP01000006.1	639662	640334	13
G3_3B	MQOP01000006.1	639670	639867	3
G3_1A	MQOP01000006.1	639676	640434	2
G3_2B	MQOP01000006.1	639731	640200	5
G3_2C	MQOP01000006.1	639839	641215	9
G3_2B	MQOP01000006.1	639856	640231	3
G3_2A	MQOP01000006.1	639864	640213	2
G3_1B	MQOP01000006.1	639892	642154	4
G3_2B	MQOP01000006.1	639966	640339	2
G3_1B	MQOP01000006.1	640045	640707	3
G3_2C	MQOP01000006.1	640060	641231	39
G3_2B	MQOP01000006.1	640077	640638	49
G3_1B	MQOP01000006.1	640140	643457	8
G3_1C	MQOP01000006.1	640144	640644	13
G3_1C	MQOP01000006.1	640207	642732	3
G3_2B	MQOP01000006.1	640268	640777	4
G3_2B	MQOP01000006.1	640280	640569	2
G3_1A	MQOP01000006.1	640307	640698	10
G3_2C	MQOP01000006.1	640316	641022	3
G3_1C	MQOP01000006.1	640335	640608	14
G3_1C	MQOP01000006.1	640339	640839	3
G3_3B	MQOP01000006.1	640377	645530	4
G3_1C	MQOP01000006.1	640418	642912	6
G3_1C	MQOP01000006.1	640425	641093	3
G3_1B	MQOP01000006.1	640685	641201	3
G3_1B	MQOP01000006.1	640712	644232	2
G3_1A	MQOP01000006.1	640750	641157	2
G3_1C	MQOP01000006.1	640865	641610	2
G3_2A	MQOP01000006.1	640993	642416	21
G3_1A	MQOP01000006.1	641007	643430	2
G3_3A	MQOP01000006.1	641119	643726	8
G3_1A	MQOP01000006.1	641197	642888	6
G3_1B	MQOP01000006.1	641237	643257	2
G3_1B	MQOP01000006.1	641268	643271	9
G3_3B	MQOP01000006.1	641298	642600	4
G3_1C	MQOP01000006.1	641348	642845	8
G3_1C	MQOP01000006.1	641402	642240	2
G3_1C	MQOP01000006.1	641402	642242	8
G3_2B	MQOP01000006.1	641521	644577	7
G3_1C	MQOP01000006.1	641617	642156	21
G3_3B	MQOP01000006.1	641643	642808	3
G3_2B	MQOP01000006.1	641710	642170	2
G3_2C	MQOP01000006.1	641711	642118	3
G3_2B	MQOP01000006.1	641715	642170	3
G3_1C	MQOP01000006.1	641725	644921	4
G3_2C	MQOP01000006.1	641818	642030	2
G3_2A	MQOP01000006.1	641836	642273	19
G3_1B	MQOP01000006.1	641900	642165	4
G3_2A	MQOP01000006.1	641921	642085	2
G3_2A	MQOP01000006.1	642099	642354	4
G3_2A	MQOP01000006.1	642124	642335	29
G3_2C	MQOP01000006.1	642143	642542	16
G3_2C	MQOP01000006.1	642253	646387	3
G3_1B	MQOP01000006.1	642734	643750	3
G3_2A	MQOP01000006.1	643002	643341	3
G3_2A	MQOP01000006.1	643018	643383	2
G3_3A	MQOP01000006.1	643062	643290	22
G3_3A	MQOP01000006.1	643074	643472	2
G3_1A	MQOP01000006.1	643158	646034	5
G3_3B	MQOP01000006.1	643239	644501	2
G3_2C	MQOP01000006.1	643359	644600	2
G3_2C	MQOP01000006.1	643359	644603	17
G3_3A	MQOP01000006.1	643423	643678	7
G3_3B	MQOP01000006.1	643433	643954	4
G3_3A	MQOP01000006.1	643439	644122	12
G3_1A	MQOP01000006.1	643446	644676	5
G3_2C	MQOP01000006.1	643497	643789	5
G3_2A	MQOP01000006.1	643501	643649	2
G3_2B	MQOP01000006.1	643505	643996	10
G3_1B	MQOP01000006.1	643532	644730	11
G3_3B	MQOP01000006.1	643611	644516	8
G3_3B	MQOP01000006.1	643615	645604	6
G3_3B	MQOP01000006.1	643686	644357	2
G3_2B	MQOP01000006.1	643692	643870	2
G3_1C	MQOP01000006.1	643750	645229	16
G3_2B	MQOP01000006.1	643781	645404	2
G3_3B	MQOP01000006.1	643842	645888	12
G3_1B	MQOP01000006.1	643858	644545	8
G3_2A	MQOP01000006.1	643890	645040	13
G3_2A	MQOP01000006.1	643894	645040	2
G3_2C	MQOP01000006.1	643900	644466	10
G3_1C	MQOP01000006.1	643920	644590	16
G3_2C	MQOP01000006.1	643963	644342	3
G3_2C	MQOP01000006.1	643995	645253	20
G3_1B	MQOP01000006.1	644040	646753	3
G3_1C	MQOP01000006.1	644063	644318	3
G3_1C	MQOP01000006.1	644081	644296	7
G3_2B	MQOP01000006.1	644084	644371	2
G3_2C	MQOP01000006.1	644084	644426	17
G3_3B	MQOP01000006.1	644094	644488	77
G3_2B	MQOP01000006.1	644098	644367	10
G3_2A	MQOP01000006.1	644122	644348	16
G3_1A	MQOP01000006.1	644149	644421	10
G3_2C	MQOP01000006.1	644159	644850	5
G3_3A	MQOP01000006.1	644172	644463	2
G3_2A	MQOP01000006.1	644174	644365	2
G3_2B	MQOP01000006.1	644202	644503	15
G3_2B	MQOP01000006.1	644245	644406	8
G3_3A	MQOP01000006.1	644367	645120	5
G3_1C	MQOP01000006.1	644474	645955	7
G3_3A	MQOP01000006.1	644528	645238	67
G3_1C	MQOP01000006.1	644578	646122	9
G3_1C	MQOP01000006.1	644582	645332	22
G3_1A	MQOP01000006.1	644598	645692	11
G3_2B	MQOP01000006.1	644616	645005	2
G3_1C	MQOP01000006.1	644645	645063	4
G3_2B	MQOP01000006.1	644708	645600	5
G3_2A	MQOP01000006.1	644729	645248	24
G3_2A	MQOP01000006.1	644741	647196	6
G3_1B	MQOP01000006.1	644752	647282	7
G3_3A	MQOP01000006.1	644767	647644	10
G3_2B	MQOP01000006.1	644801	645391	2
G3_1C	MQOP01000006.1	644813	646239	2
G3_2C	MQOP01000006.1	644860	645815	6
G3_3B	MQOP01000006.1	644897	645630	6
G3_2B	MQOP01000006.1	644945	645382	6
G3_2C	MQOP01000006.1	645018	645247	16
G3_1B	MQOP01000006.1	645069	645952	2
G3_1A	MQOP01000006.1	645121	646102	5
G3_1B	MQOP01000006.1	645214	646226	3
G3_2B	MQOP01000006.1	645245	645576	15
G3_2A	MQOP01000006.1	645297	647330	8
G3_2C	MQOP01000006.1	645298	645624	4
G3_2B	MQOP01000006.1	645300	645575	6
G3_2B	MQOP01000006.1	645557	646330	2
G3_3B	MQOP01000006.1	645620	646687	2
G3_1C	MQOP01000006.1	645715	653611	8
G3_3A	MQOP01000006.1	645716	645969	2
G3_2B	MQOP01000006.1	645763	646083	4
G3_2A	MQOP01000006.1	645822	646077	3
G3_1C	MQOP01000006.1	645862	646101	6
G3_2A	MQOP01000006.1	645872	646335	2
G3_2C	MQOP01000006.1	645948	646340	2
G3_2A	MQOP01000006.1	645963	646172	2
G3_2C	MQOP01000006.1	646181	647006	5
G3_3A	MQOP01000006.1	646290	647152	7
G3_1C	MQOP01000006.1	646401	648437	15
G3_2B	MQOP01000006.1	646406	646823	2
G3_1C	MQOP01000006.1	646443	647297	3
G3_1A	MQOP01000006.1	646601	647816	2
G3_3A	MQOP01000006.1	647177	648445	13
G3_2A	MQOP01000006.1	647179	648280	7
G3_2C	MQOP01000006.1	647213	647498	2
G3_2A	MQOP01000006.1	647255	647485	5
G3_2A	MQOP01000006.1	647263	647485	7
G3_3A	MQOP01000006.1	647278	648870	4
G3_2C	MQOP01000006.1	647332	649110	24
G3_1B	MQOP01000006.1	647371	653340	8
G3_3A	MQOP01000006.1	647384	647913	16
G3_1A	MQOP01000006.1	647401	647892	2
G3_1A	MQOP01000006.1	647506	648450	3
G3_1C	MQOP01000006.1	647518	647838	45
G3_3A	MQOP01000006.1	647585	648154	3
G3_1C	MQOP01000006.1	647629	650761	4
G3_1A	MQOP01000006.1	647677	651574	5
G3_3B	MQOP01000006.1	647845	648715	3
G3_2C	MQOP01000006.1	647950	648495	4
G3_3A	MQOP01000006.1	648037	648604	5
G3_2A	MQOP01000006.1	648066	648407	6
G3_1B	MQOP01000006.1	648163	650931	7
G3_1B	MQOP01000006.1	648218	649636	2
G3_1C	MQOP01000006.1	648307	649169	4
G3_2A	MQOP01000006.1	648327	648498	2
G3_1A	MQOP01000006.1	648333	649423	3
G3_2A	MQOP01000006.1	648341	649009	5
G3_3B	MQOP01000006.1	648380	648663	4
G3_2C	MQOP01000006.1	648462	648914	40
G3_1A	MQOP01000006.1	648498	648878	7
G3_1A	MQOP01000006.1	648514	651009	11
G3_3A	MQOP01000006.1	648581	648873	3
G3_1B	MQOP01000006.1	648582	648961	22
G3_1A	MQOP01000006.1	648594	649551	3
G3_1A	MQOP01000006.1	648646	648882	14
G3_2C	MQOP01000006.1	648664	648891	2
G3_3A	MQOP01000006.1	648772	650948	2
G3_2A	MQOP01000006.1	649055	651385	2
G3_1A	MQOP01000006.1	649076	649555	2
G3_1A	MQOP01000006.1	649206	651239	31
G3_2C	MQOP01000006.1	649206	649560	33
G3_2C	MQOP01000006.1	649221	649547	5
G3_1B	MQOP01000006.1	649231	649618	2
G3_1A	MQOP01000006.1	649265	649614	4
G3_1A	MQOP01000006.1	649266	649514	5
G3_3A	MQOP01000006.1	649268	649610	7
G3_1B	MQOP01000006.1	649291	649523	6
G3_2A	MQOP01000006.1	649314	649555	2
G3_2C	MQOP01000006.1	649412	649586	28
G3_2B	MQOP01000006.1	649510	650445	7
G3_3B	MQOP01000006.1	649639	650339	8
G3_3B	MQOP01000006.1	649712	650065	9
G3_1B	MQOP01000006.1	649744	650579	12
G3_2B	MQOP01000006.1	649776	650705	24
G3_1A	MQOP01000006.1	649785	650741	6
G3_2A	MQOP01000006.1	649811	650251	21
G3_3B	MQOP01000006.1	650000	652159	11
G3_1B	MQOP01000006.1	650124	651723	2
G3_3B	MQOP01000006.1	650137	650641	2
G3_1C	MQOP01000006.1	650148	650694	2
G3_1B	MQOP01000006.1	650165	650995	14
G3_2C	MQOP01000006.1	650166	650462	2
G3_1A	MQOP01000006.1	650187	652791	2
G3_3B	MQOP01000006.1	650216	652173	19
G3_1C	MQOP01000006.1	650235	650696	13
G3_3A	MQOP01000006.1	650297	651797	6
G3_2A	MQOP01000006.1	650353	651777	6
G3_2B	MQOP01000006.1	650521	653696	8
G3_3A	MQOP01000006.1	650601	651297	14
G3_3A	MQOP01000006.1	650643	651156	5
G3_1A	MQOP01000006.1	650660	651010	7
G3_3B	MQOP01000006.1	650674	650879	15
G3_2C	MQOP01000006.1	650809	651450	6
G3_3A	MQOP01000006.1	650825	651342	7
G3_2B	MQOP01000006.1	650875	652065	3
G3_3B	MQOP01000006.1	650888	651228	4
G3_2A	MQOP01000006.1	650937	652166	45
G3_3A	MQOP01000006.1	650958	651506	3
G3_3B	MQOP01000006.1	651024	651377	2
G3_2C	MQOP01000006.1	651059	651482	11
G3_2B	MQOP01000006.1	651063	651440	2
G3_1A	MQOP01000006.1	651072	651478	2
G3_1A	MQOP01000006.1	651113	656726	10
G3_1A	MQOP01000006.1	651149	651460	3
G3_2C	MQOP01000006.1	651237	651423	7
G3_2A	MQOP01000006.1	651256	651642	26
G3_2C	MQOP01000006.1	651285	651587	2
G3_1C	MQOP01000006.1	651299	651871	2
G3_1A	MQOP01000006.1	651332	651798	8
G3_1A	MQOP01000006.1	651357	651848	25
G3_2C	MQOP01000006.1	651369	651726	7
G3_2A	MQOP01000006.1	651373	651584	2
G3_2C	MQOP01000006.1	651437	651871	2
G3_2A	MQOP01000006.1	651448	651640	3
G3_2A	MQOP01000006.1	651448	652366	5
G3_2C	MQOP01000006.1	651463	651834	3
G3_2C	MQOP01000006.1	651477	651863	55
G3_2B	MQOP01000006.1	651515	652354	6
G3_2B	MQOP01000006.1	651581	651793	2
G3_2C	MQOP01000006.1	651657	652026	2
G3_2C	MQOP01000006.1	651705	652454	7
G3_1C	MQOP01000006.1	651832	652615	11
G3_2C	MQOP01000006.1	651985	652260	16
G3_2B	MQOP01000006.1	652013	652328	27
G3_1A	MQOP01000006.1	652014	652329	36
G3_1C	MQOP01000006.1	652021	653534	5
G3_2B	MQOP01000006.1	652045	652635	4
G3_2A	MQOP01000006.1	652056	652311	9
G3_1A	MQOP01000006.1	652136	654779	6
G3_2A	MQOP01000006.1	652413	652697	2
G3_3A	MQOP01000006.1	652619	653877	2
G3_2B	MQOP01000006.1	652650	655137	32
G3_2B	MQOP01000006.1	652676	653134	8
G3_2C	MQOP01000006.1	652785	653205	7
G3_3A	MQOP01000006.1	652849	653330	13
G3_2C	MQOP01000006.1	652864	653091	2
G3_1A	MQOP01000006.1	652867	653276	9
G3_2C	MQOP01000006.1	652912	653176	5
G3_1B	MQOP01000006.1	652974	653333	2
G3_2A	MQOP01000006.1	653065	654775	4
G3_2B	MQOP01000006.1	653108	653359	9
G3_3A	MQOP01000006.1	653142	655149	2
G3_3A	MQOP01000006.1	653253	655244	56
G3_2B	MQOP01000006.1	653255	653845	2
G3_2A	MQOP01000006.1	653301	653785	2
G3_1B	MQOP01000006.1	653399	654036	2
G3_2B	MQOP01000006.1	653750	654301	2
G3_3A	MQOP01000006.1	653809	654408	4
G3_2C	MQOP01000006.1	653859	654385	3
G3_2C	MQOP01000006.1	653909	654315	6
G3_2B	MQOP01000006.1	653944	654420	4
G3_3A	MQOP01000006.1	654066	654727	2
G3_1A	MQOP01000006.1	654080	655681	8
G3_1B	MQOP01000006.1	654104	654851	3
G3_2B	MQOP01000006.1	654148	654469	21
G3_2C	MQOP01000006.1	654192	655116	29
G3_2C	MQOP01000006.1	654193	654640	9
G3_2A	MQOP01000006.1	654204	654972	2
G3_2A	MQOP01000006.1	654204	654973	4
G3_2C	MQOP01000006.1	654230	655336	86
G3_2C	MQOP01000006.1	654258	654565	2
G3_3A	MQOP01000006.1	654266	654443	4
G3_3A	MQOP01000006.1	654278	655076	35
G3_1A	MQOP01000006.1	654281	654525	6
G3_2C	MQOP01000006.1	654396	654954	40
G3_3A	MQOP01000006.1	654399	654840	5
G3_1A	MQOP01000006.1	654420	657437	5
G3_2B	MQOP01000006.1	654437	654688	2
G3_2C	MQOP01000006.1	654554	654846	2
G3_1B	MQOP01000006.1	654565	655599	13
G3_1C	MQOP01000006.1	654571	654945	5
G3_3B	MQOP01000006.1	654657	655400	33
G3_3B	MQOP01000006.1	654754	655840	8
G3_1C	MQOP01000006.1	654759	656019	6
G3_2A	MQOP01000006.1	655042	655374	3
G3_2B	MQOP01000006.1	655073	656349	6
G3_2A	MQOP01000006.1	655135	655386	31
G3_2B	MQOP01000006.1	655477	656224	2
G3_2B	MQOP01000006.1	655625	656039	65
G3_1C	MQOP01000006.1	655634	656816	17
G3_2A	MQOP01000006.1	655639	656155	18
G3_2C	MQOP01000006.1	655677	656315	29
G3_1A	MQOP01000006.1	655689	656446	10
G3_3A	MQOP01000006.1	655716	656066	15
G3_2C	MQOP01000006.1	655727	655986	3
G3_3A	MQOP01000006.1	655727	656113	7
G3_2A	MQOP01000006.1	655748	656122	32
G3_3A	MQOP01000006.1	655750	656019	10
G3_1A	MQOP01000006.1	655767	656071	5
G3_3B	MQOP01000006.1	655782	656588	3
G3_2B	MQOP01000006.1	655843	657612	2
G3_1B	MQOP01000006.1	655985	657597	2
G3_3A	MQOP01000006.1	656196	657564	3
G3_1A	MQOP01000006.1	657083	660578	5
G3_2B	MQOP01000006.1	657196	657477	4
G3_3A	MQOP01000006.1	657200	659484	11
G3_2B	MQOP01000006.1	657210	658301	5
G3_2B	MQOP01000006.1	657212	657533	2
G3_3B	MQOP01000006.1	657274	658243	3
G3_2B	MQOP01000006.1	657293	657758	5
G3_2A	MQOP01000006.1	657321	657785	3
G3_3B	MQOP01000006.1	657336	659217	6
G3_1C	MQOP01000006.1	657532	658155	2
G3_2C	MQOP01000006.1	657733	657923	2
G3_2A	MQOP01000006.1	657741	657910	4
G3_1B	MQOP01000006.1	657773	658188	6
G3_2A	MQOP01000006.1	657782	657902	106
G3_2A	MQOP01000006.1	657786	657902	3
G3_2B	MQOP01000006.1	657794	658097	2
G3_2A	MQOP01000006.1	657799	658425	3
G3_1B	MQOP01000006.1	657807	658184	2
G3_2B	MQOP01000006.1	657906	658158	7
G3_1C	MQOP01000006.1	657926	658236	18
G3_3A	MQOP01000006.1	657954	658289	2
G3_1C	MQOP01000006.1	657968	658256	2
G3_1C	MQOP01000006.1	657976	660404	8
G3_2C	MQOP01000006.1	658050	658239	3
G3_1B	MQOP01000006.1	658359	658795	4
G3_3A	MQOP01000006.1	658474	658666	2
G3_3B	MQOP01000006.1	658684	659045	16
G3_2B	MQOP01000006.1	658895	659076	17
G3_3B	MQOP01000006.1	659095	660026	3
G3_2A	MQOP01000006.1	659146	659344	3
G3_2B	MQOP01000006.1	659148	659375	2
G3_1C	MQOP01000006.1	659261	660386	4
G3_1A	MQOP01000006.1	659585	663645	6
G3_1C	MQOP01000006.1	659609	660733	6
G3_3B	MQOP01000006.1	659863	661745	7
G3_2C	MQOP01000006.1	659926	660420	2
G3_3A	MQOP01000006.1	660077	662393	7
G3_2A	MQOP01000006.1	660161	664375	13
G3_2C	MQOP01000006.1	660321	662007	4
G3_3A	MQOP01000006.1	660577	661534	2
G3_2B	MQOP01000006.1	660766	662278	3
G3_1A	MQOP01000006.1	661179	668761	3
G3_1C	MQOP01000006.1	661342	662092	8
G3_2A	MQOP01000006.1	661436	663747	45
G3_2C	MQOP01000006.1	661502	661953	18
G3_2C	MQOP01000006.1	661510	661884	78
G3_2A	MQOP01000006.1	661529	661812	58
G3_1B	MQOP01000006.1	661556	661855	15
G3_2C	MQOP01000006.1	661574	661789	29
G3_2C	MQOP01000006.1	661581	661787	11
G3_1C	MQOP01000006.1	661606	661842	4
G3_1C	MQOP01000006.1	661631	662298	3
G3_1A	MQOP01000006.1	661821	663928	5
G3_1A	MQOP01000006.1	661946	665278	6
G3_1A	MQOP01000006.1	662056	664026	7
G3_3B	MQOP01000006.1	662099	662740	3
G3_2A	MQOP01000006.1	662206	662676	6
G3_2A	MQOP01000006.1	662308	662657	4
G3_1C	MQOP01000006.1	662335	662714	4
G3_1A	MQOP01000006.1	662340	663420	9
G3_3A	MQOP01000006.1	662381	662877	3
G3_3B	MQOP01000006.1	662418	665494	16
G3_1C	MQOP01000006.1	662432	662751	20
G3_2A	MQOP01000006.1	662603	663084	4
G3_1B	MQOP01000006.1	662733	663499	2
G3_3A	MQOP01000006.1	662734	663238	29
G3_1B	MQOP01000006.1	662791	663131	3
G3_3A	MQOP01000006.1	662834	663409	73
G3_3A	MQOP01000006.1	662842	663607	9
G3_2B	MQOP01000006.1	662849	663332	11
G3_2B	MQOP01000006.1	662863	663199	4
G3_3B	MQOP01000006.1	662868	663143	14
G3_2C	MQOP01000006.1	662877	663335	4
G3_1C	MQOP01000006.1	662883	663226	5
G3_2C	MQOP01000006.1	662892	663501	8
G3_2A	MQOP01000006.1	663003	663320	137
G3_1A	MQOP01000006.1	663015	665004	7
G3_2A	MQOP01000006.1	663022	663316	4
G3_3A	MQOP01000006.1	663026	664126	2
G3_2C	MQOP01000006.1	663044	663250	6
G3_2A	MQOP01000006.1	663097	663388	9
G3_2C	MQOP01000006.1	663100	663365	4
G3_2C	MQOP01000006.1	663118	663396	13
G3_1A	MQOP01000006.1	663125	663606	7
G3_1B	MQOP01000006.1	663228	663761	9
G3_2B	MQOP01000006.1	663252	663605	2
G3_3A	MQOP01000006.1	663583	663808	10
G3_2C	MQOP01000006.1	663679	666656	6
G3_2A	MQOP01000006.1	663713	670581	7
G3_3B	MQOP01000006.1	663838	666131	2
G3_3B	MQOP01000006.1	663871	664858	2
G3_1C	MQOP01000006.1	663878	665238	3
G3_2B	MQOP01000006.1	663961	664729	4
G3_3A	MQOP01000006.1	663973	673627	2
G3_3B	MQOP01000006.1	664695	665339	2
G3_3A	MQOP01000006.1	664709	666380	2
G3_3B	MQOP01000006.1	664725	665233	2
G3_1B	MQOP01000006.1	664795	665457	17
G3_2A	MQOP01000006.1	664859	665124	3
G3_1B	MQOP01000006.1	664892	665343	4
G3_2C	MQOP01000006.1	664930	665272	5
G3_1B	MQOP01000006.1	665053	665416	7
G3_2C	MQOP01000006.1	665073	665538	10
G3_2A	MQOP01000006.1	665092	665442	31
G3_3B	MQOP01000006.1	665116	665459	6
G3_3B	MQOP01000006.1	665150	665522	5
G3_1A	MQOP01000006.1	665162	666931	17
G3_2B	MQOP01000006.1	665182	665508	2
G3_3A	MQOP01000006.1	665212	668893	2
G3_2A	MQOP01000006.1	665245	667123	24
G3_3B	MQOP01000006.1	665256	667292	5
G3_1C	MQOP01000006.1	665303	666656	8
G3_2B	MQOP01000006.1	665326	665520	2
G3_2A	MQOP01000006.1	665354	665633	4
G3_1C	MQOP01000006.1	665373	666190	3
G3_1C	MQOP01000006.1	665398	667164	24
G3_1A	MQOP01000006.1	665469	667375	31
G3_1C	MQOP01000006.1	665478	667055	13
G3_1C	MQOP01000006.1	665606	667846	5
G3_2C	MQOP01000006.1	665892	666202	2
G3_1C	MQOP01000006.1	665905	667396	4
G3_2C	MQOP01000006.1	665923	667430	68
G3_2B	MQOP01000006.1	665954	667181	16
G3_2B	MQOP01000006.1	665998	666732	5
G3_1C	MQOP01000006.1	666000	667608	2
G3_2B	MQOP01000006.1	666047	666253	4
G3_3A	MQOP01000006.1	666066	666680	46
G3_2B	MQOP01000006.1	666136	666785	12
G3_3A	MQOP01000006.1	666200	667311	2
G3_2A	MQOP01000006.1	666302	666639	15
G3_3A	MQOP01000006.1	666326	666826	2
G3_1A	MQOP01000006.1	666379	666643	4
G3_2C	MQOP01000006.1	666380	668723	5
G3_2B	MQOP01000006.1	666384	666789	6
G3_2A	MQOP01000006.1	666398	666660	2
G3_1C	MQOP01000006.1	666401	667185	3
G3_1A	MQOP01000006.1	666421	666811	2
G3_1C	MQOP01000006.1	666492	666839	14
G3_2C	MQOP01000006.1	666493	666833	9
G3_2B	MQOP01000006.1	666783	667397	2
G3_2B	MQOP01000006.1	666946	667151	21
G3_1B	MQOP01000006.1	667130	667903	2
G3_3B	MQOP01000006.1	667457	667784	7
G3_2A	MQOP01000006.1	667473	667752	4
G3_2C	MQOP01000006.1	667599	668554	27
G3_1A	MQOP01000006.1	667626	668662	15
G3_2A	MQOP01000006.1	667725	668645	16
G3_1A	MQOP01000006.1	667816	669421	2
G3_1B	MQOP01000006.1	667920	669616	6
G3_3B	MQOP01000006.1	667995	668448	9
G3_1C	MQOP01000006.1	667996	671934	2
G3_2B	MQOP01000006.1	668002	668682	13
G3_2A	MQOP01000006.1	668028	668864	5
G3_2C	MQOP01000006.1	668056	668485	5
G3_1A	MQOP01000006.1	668094	670171	6
G3_1C	MQOP01000006.1	668096	670217	11
G3_2A	MQOP01000006.1	668103	668416	5
G3_3B	MQOP01000006.1	668106	668753	11
G3_2B	MQOP01000006.1	668274	669060	10
G3_2B	MQOP01000006.1	668293	673016	2
G3_1B	MQOP01000006.1	668298	668575	4
G3_3B	MQOP01000006.1	668300	668796	2
G3_2A	MQOP01000006.1	668302	668671	9
G3_2C	MQOP01000006.1	668335	668779	2
G3_2C	MQOP01000006.1	668335	668783	5
G3_2A	MQOP01000006.1	668399	668832	2
G3_1B	MQOP01000006.1	668525	668949	4
G3_1C	MQOP01000006.1	668611	669965	3
G3_3A	MQOP01000006.1	668717	669230	3
G3_3B	MQOP01000006.1	668855	669380	3
G3_2C	MQOP01000006.1	668908	669253	17
G3_2B	MQOP01000006.1	668985	670613	2
G3_1C	MQOP01000006.1	669040	669217	5
G3_2C	MQOP01000006.1	669056	670734	8
G3_1C	MQOP01000006.1	669108	669220	157
G3_3B	MQOP01000006.1	669109	669939	3
G3_1C	MQOP01000006.1	669113	669220	2
G3_1A	MQOP01000006.1	669199	669675	2
G3_2B	MQOP01000006.1	669200	669655	8
G3_1C	MQOP01000006.1	669223	669580	4
G3_2A	MQOP01000006.1	669273	669497	10
G3_2C	MQOP01000006.1	669307	669840	2
G3_2C	MQOP01000006.1	669556	669865	10
G3_1A	MQOP01000006.1	669561	670007	5
G3_2B	MQOP01000006.1	669783	670773	3
G3_3B	MQOP01000006.1	669876	677073	4
G3_1C	MQOP01000006.1	669935	670377	2
G3_1B	MQOP01000006.1	670082	670390	6
G3_2A	MQOP01000006.1	670120	670438	2
G3_2A	MQOP01000006.1	670223	670404	58
G3_2A	MQOP01000006.1	670237	670444	15
G3_1B	MQOP01000006.1	670282	678513	7
G3_2A	MQOP01000006.1	670292	670656	3
G3_2A	MQOP01000006.1	670304	670567	15
G3_1B	MQOP01000006.1	670394	674409	4
G3_2A	MQOP01000006.1	670556	671290	5
G3_2B	MQOP01000006.1	670615	671188	4
G3_2A	MQOP01000006.1	670821	671085	5
G3_2C	MQOP01000006.1	670834	671094	6
G3_1B	MQOP01000006.1	670899	673452	2
G3_2A	MQOP01000006.1	671015	672286	5
G3_1C	MQOP01000006.1	671076	671661	13
G3_2B	MQOP01000006.1	671128	671496	10
G3_2B	MQOP01000006.1	671167	671433	22
G3_1C	MQOP01000006.1	671171	674734	6
G3_2C	MQOP01000006.1	671239	671469	29
G3_1A	MQOP01000006.1	671277	673760	15
G3_1A	MQOP01000006.1	671281	673760	2
G3_2C	MQOP01000006.1	671455	672110	23
G3_1A	MQOP01000006.1	671637	673907	14
G3_1C	MQOP01000006.1	671654	672214	26
G3_3A	MQOP01000006.1	671826	672151	2
G3_2B	MQOP01000006.1	671868	672156	2
G3_2B	MQOP01000006.1	671868	672158	74
G3_2C	MQOP01000006.1	671878	672227	2
G3_2C	MQOP01000006.1	671878	672230	50
G3_2A	MQOP01000006.1	671884	672184	166
G3_2A	MQOP01000006.1	671889	672184	2
G3_3A	MQOP01000006.1	671922	672179	118
G3_1A	MQOP01000006.1	671923	672148	10
G3_2A	MQOP01000006.1	671929	672174	357
G3_2C	MQOP01000006.1	671932	672230	4
G3_2C	MQOP01000006.1	671932	672235	387
G3_2C	MQOP01000006.1	671934	672234	4
G3_2C	MQOP01000006.1	671935	672235	2
G3_2B	MQOP01000006.1	671937	673808	12
G3_2B	MQOP01000006.1	671964	672145	29
G3_2A	MQOP01000006.1	671984	672320	18
G3_1C	MQOP01000006.1	671987	672169	56
G3_2C	MQOP01000006.1	671987	672202	206
G3_1A	MQOP01000006.1	671995	672182	89
G3_1C	MQOP01000006.1	672003	672179	86
G3_2A	MQOP01000006.1	672025	672197	204
G3_1A	MQOP01000006.1	672042	675197	2
G3_3B	MQOP01000006.1	672056	673105	6
G3_2B	MQOP01000006.1	672095	672500	2
G3_3B	MQOP01000006.1	672112	673007	7
G3_2C	MQOP01000006.1	672168	672430	2
G3_2C	MQOP01000006.1	672184	672493	3
G3_2A	MQOP01000006.1	672218	672549	7
G3_2A	MQOP01000006.1	672284	672618	3
G3_1B	MQOP01000006.1	672287	674661	2
G3_2B	MQOP01000006.1	672466	672891	3
G3_2C	MQOP01000006.1	672545	672977	4
G3_2B	MQOP01000006.1	672636	672838	2
G3_3B	MQOP01000006.1	672652	673174	6
G3_3A	MQOP01000006.1	672674	674232	3
G3_1B	MQOP01000006.1	672861	673034	6
G3_1B	MQOP01000006.1	672940	675043	10
G3_2A	MQOP01000006.1	672968	673212	10
G3_1A	MQOP01000006.1	672981	674743	12
G3_2A	MQOP01000006.1	672990	673253	3
G3_1B	MQOP01000006.1	673106	674030	7
G3_3A	MQOP01000006.1	673130	673718	8
G3_3A	MQOP01000006.1	673181	673913	4
G3_2B	MQOP01000006.1	673223	673731	9
G3_1A	MQOP01000006.1	673289	673677	18
G3_2A	MQOP01000006.1	673325	673619	5
G3_2B	MQOP01000006.1	673326	673668	13
G3_2A	MQOP01000006.1	673362	673620	6
G3_2A	MQOP01000006.1	673394	673642	5
G3_2A	MQOP01000006.1	673419	673607	3
G3_1C	MQOP01000006.1	673563	673778	2
G3_3B	MQOP01000006.1	673622	677296	11
G3_2A	MQOP01000006.1	673782	677321	10
G3_1C	MQOP01000006.1	673820	674256	5
G3_1B	MQOP01000006.1	673851	674956	2
G3_3A	MQOP01000006.1	673960	675263	6
G3_1B	MQOP01000006.1	674076	678017	3
G3_2C	MQOP01000006.1	674091	674403	2
G3_1A	MQOP01000006.1	674148	674778	2
G3_1A	MQOP01000006.1	674148	674781	19
G3_2B	MQOP01000006.1	674217	674561	2
G3_2B	MQOP01000006.1	674237	674565	8
G3_2A	MQOP01000006.1	674260	674621	3
G3_2C	MQOP01000006.1	674262	674568	6
G3_1B	MQOP01000006.1	674279	674890	3
G3_1C	MQOP01000006.1	674299	674526	7
G3_1A	MQOP01000006.1	674305	674706	8
G3_3B	MQOP01000006.1	674340	675211	8
G3_2C	MQOP01000006.1	674360	677630	8
G3_1B	MQOP01000006.1	674393	675912	15
G3_1B	MQOP01000006.1	674427	675248	8
G3_3B	MQOP01000006.1	674508	674986	3
G3_2A	MQOP01000006.1	674513	678688	10
G3_2C	MQOP01000006.1	674527	675305	75
G3_1B	MQOP01000006.1	674608	675016	5
G3_2B	MQOP01000006.1	674623	675549	7
G3_1A	MQOP01000006.1	674627	675293	16
G3_1B	MQOP01000006.1	674663	675075	3
G3_2A	MQOP01000006.1	674673	675269	22
G3_1B	MQOP01000006.1	674702	674960	2
G3_2C	MQOP01000006.1	674747	674958	2
G3_2C	MQOP01000006.1	674771	675268	2
G3_3A	MQOP01000006.1	674865	675656	5
G3_3A	MQOP01000006.1	674881	675335	2
G3_2C	MQOP01000006.1	674923	676008	2
G3_1A	MQOP01000006.1	674935	677415	4
G3_1C	MQOP01000006.1	674960	677855	3
G3_2C	MQOP01000006.1	675205	675669	3
G3_3A	MQOP01000006.1	675466	676936	2
G3_2B	MQOP01000006.1	675527	675995	4
G3_1C	MQOP01000006.1	675544	676101	4
G3_1C	MQOP01000006.1	675611	676217	10
G3_2B	MQOP01000006.1	675723	676044	3
G3_1C	MQOP01000006.1	675731	676620	4
G3_2A	MQOP01000006.1	675750	676063	3
G3_2A	MQOP01000006.1	675829	676047	7
G3_3B	MQOP01000006.1	675867	676149	2
G3_3A	MQOP01000006.1	675995	679821	12
G3_2B	MQOP01000006.1	676008	676468	2
G3_3A	MQOP01000006.1	676019	676883	4
G3_3B	MQOP01000006.1	676035	676603	4
G3_1C	MQOP01000006.1	676095	676497	5
G3_2A	MQOP01000006.1	676188	680734	10
G3_3A	MQOP01000006.1	676742	677325	3
G3_1A	MQOP01000006.1	676896	678802	13
G3_2C	MQOP01000006.1	676937	677273	29
G3_2A	MQOP01000006.1	677141	677440	5
G3_2B	MQOP01000006.1	677158	677944	5
G3_2C	MQOP01000006.1	677187	677462	54
G3_1C	MQOP01000006.1	677225	678132	8
G3_2A	MQOP01000006.1	677236	678118	2
G3_1B	MQOP01000006.1	677256	677950	6
G3_1A	MQOP01000006.1	677291	677806	3
G3_1C	MQOP01000006.1	677342	677918	3
G3_1A	MQOP01000006.1	677377	682208	5
G3_3A	MQOP01000006.1	677377	678352	2
G3_1B	MQOP01000006.1	677525	678017	10
G3_3A	MQOP01000006.1	677560	677791	6
G3_3B	MQOP01000006.1	677580	678005	6
G3_2B	MQOP01000006.1	677612	677802	2
G3_3B	MQOP01000006.1	677687	677932	9
G3_3A	MQOP01000006.1	677889	679874	6
G3_2C	MQOP01000006.1	677994	678956	9
G3_3B	MQOP01000006.1	678141	680551	12
G3_3B	MQOP01000006.1	678161	678748	2
G3_2A	MQOP01000006.1	678181	678810	18
G3_3B	MQOP01000006.1	678211	678749	2
G3_1A	MQOP01000006.1	678245	678966	2
G3_3B	MQOP01000006.1	678324	678795	5
G3_2C	MQOP01000006.1	678393	678631	3
G3_3B	MQOP01000006.1	678450	679725	4
G3_2A	MQOP01000006.1	678517	678768	3
G3_2A	MQOP01000006.1	678520	678715	4
G3_2B	MQOP01000006.1	678861	680510	7
G3_2C	MQOP01000006.1	678871	679755	10
G3_1A	MQOP01000006.1	678954	680562	11
G3_2A	MQOP01000006.1	679049	680277	19
G3_3B	MQOP01000006.1	679139	680168	10
G3_1B	MQOP01000006.1	679145	679344	3
G3_3B	MQOP01000006.1	679147	681858	4
G3_2C	MQOP01000006.1	679158	682032	6
G3_3B	MQOP01000006.1	679183	684461	5
G3_2C	MQOP01000006.1	679322	681016	7
G3_2B	MQOP01000006.1	679392	679640	3
G3_3A	MQOP01000006.1	679405	679709	5
G3_2A	MQOP01000006.1	679415	679915	49
G3_2C	MQOP01000006.1	679426	679704	2
G3_2A	MQOP01000006.1	679450	679799	11
G3_1B	MQOP01000006.1	679456	679682	6
G3_1C	MQOP01000006.1	679462	679777	4
G3_2C	MQOP01000006.1	679488	679849	9
G3_2C	MQOP01000006.1	679491	679847	2
G3_2A	MQOP01000006.1	679550	681019	2
G3_2A	MQOP01000006.1	679600	680447	4
G3_2B	MQOP01000006.1	679627	679820	58
G3_2C	MQOP01000006.1	679665	680188	10
G3_2B	MQOP01000006.1	679678	680425	4
G3_3A	MQOP01000006.1	679679	680109	6
G3_2B	MQOP01000006.1	679789	680340	28
G3_3B	MQOP01000006.1	679821	681026	2
G3_2A	MQOP01000006.1	679872	680366	19
G3_2A	MQOP01000006.1	679884	681050	8
G3_1A	MQOP01000006.1	679911	685559	6
G3_2B	MQOP01000006.1	679955	680330	8
G3_3A	MQOP01000006.1	679986	680388	3
G3_2B	MQOP01000006.1	680008	680270	2
G3_3B	MQOP01000006.1	680041	680439	4
G3_2A	MQOP01000006.1	680048	680927	2
G3_2A	MQOP01000006.1	680060	680383	7
G3_1A	MQOP01000006.1	680067	680376	5
G3_3B	MQOP01000006.1	680078	681115	4
G3_3A	MQOP01000006.1	680080	681014	15
G3_1C	MQOP01000006.1	680086	681106	23
G3_1B	MQOP01000006.1	680097	680648	3
G3_2C	MQOP01000006.1	680107	680359	4
G3_2B	MQOP01000006.1	680122	680448	3
G3_3B	MQOP01000006.1	680196	680701	4
G3_2A	MQOP01000006.1	680199	681037	12
G3_1A	MQOP01000006.1	680203	680585	2
G3_2C	MQOP01000006.1	680234	680524	6
G3_1A	MQOP01000006.1	680271	681179	2
G3_1A	MQOP01000006.1	680329	680558	7
G3_2B	MQOP01000006.1	680533	680728	10
G3_2C	MQOP01000006.1	680536	680749	25
G3_2B	MQOP01000006.1	680541	680726	23
G3_1A	MQOP01000006.1	680623	680940	2
G3_1C	MQOP01000006.1	680715	681031	14
G3_2B	MQOP01000006.1	680724	682646	53
G3_3B	MQOP01000006.1	680741	681046	4
G3_2A	MQOP01000006.1	680782	681361	5
G3_1B	MQOP01000006.1	680873	681712	3
G3_2B	MQOP01000006.1	680898	681248	2
G3_3B	MQOP01000006.1	681044	682678	8
G3_2C	MQOP01000006.1	681047	681709	19
G3_2B	MQOP01000006.1	681096	681675	5
G3_2C	MQOP01000006.1	681177	681517	6
G3_2C	MQOP01000006.1	681198	681535	2
G3_2C	MQOP01000006.1	681200	682684	42
G3_2C	MQOP01000006.1	681208	681371	22
G3_1C	MQOP01000006.1	681229	684031	26
G3_2B	MQOP01000006.1	681297	682457	8
G3_2B	MQOP01000006.1	681310	681804	2
G3_2C	MQOP01000006.1	681311	681612	11
G3_1B	MQOP01000006.1	681367	681563	16
G3_1C	MQOP01000006.1	681370	681566	130
G3_1B	MQOP01000006.1	681378	682678	30
G3_2B	MQOP01000006.1	681420	681673	3
G3_1C	MQOP01000006.1	681516	681829	4
G3_2B	MQOP01000006.1	681656	682048	3
G3_1A	MQOP01000006.1	681670	682268	6
G3_2C	MQOP01000006.1	681672	682192	2
G3_2B	MQOP01000006.1	681805	682269	2
G3_1A	MQOP01000006.1	681843	683259	19
G3_2B	MQOP01000006.1	681871	691732	21
G3_3A	MQOP01000006.1	681876	682265	3
G3_2A	MQOP01000006.1	681884	682343	4
G3_2A	MQOP01000006.1	682083	683124	4
G3_1A	MQOP01000006.1	682107	683918	11
G3_2C	MQOP01000006.1	682117	683926	59
G3_3A	MQOP01000006.1	682193	682561	2
G3_1A	MQOP01000006.1	682563	685456	23
G3_1A	MQOP01000006.1	682565	683136	2
G3_2B	MQOP01000006.1	682592	682965	5
G3_2B	MQOP01000006.1	682600	683478	38
G3_2A	MQOP01000006.1	682727	683527	6
G3_2C	MQOP01000006.1	682809	683304	9
G3_2B	MQOP01000006.1	682821	683116	2
G3_2A	MQOP01000006.1	682851	683344	5
G3_3A	MQOP01000006.1	682974	683832	25
G3_1A	MQOP01000006.1	683292	683498	109
G3_1C	MQOP01000006.1	683407	684570	2
G3_2A	MQOP01000006.1	683448	683789	27
G3_1A	MQOP01000006.1	683471	684088	9
G3_3B	MQOP01000006.1	683482	684178	2
G3_3B	MQOP01000006.1	683516	683990	6
G3_2C	MQOP01000006.1	683598	684873	4
G3_2C	MQOP01000006.1	683687	684026	15
G3_3B	MQOP01000006.1	683765	684506	3
G3_3A	MQOP01000006.1	683963	687639	4
G3_2C	MQOP01000006.1	683987	685368	7
G3_1C	MQOP01000006.1	684207	684757	2
G3_2B	MQOP01000006.1	684351	684789	2
G3_1B	MQOP01000006.1	684397	687592	3
G3_1A	MQOP01000006.1	684402	687754	2
G3_3A	MQOP01000006.1	684464	685292	2
G3_2C	MQOP01000006.1	684497	684889	2
G3_2B	MQOP01000006.1	684537	685344	8
G3_2A	MQOP01000006.1	684623	684953	7
G3_1C	MQOP01000006.1	684638	685295	2
G3_2C	MQOP01000006.1	684657	685152	4
G3_2C	MQOP01000006.1	684658	686778	2
G3_1A	MQOP01000006.1	684690	685341	5
G3_2B	MQOP01000006.1	684764	685071	4
G3_2B	MQOP01000006.1	684805	685081	7
G3_2C	MQOP01000006.1	684890	685598	7
G3_3B	MQOP01000006.1	684896	685351	2
G3_1C	MQOP01000006.1	684898	687321	4
G3_2B	MQOP01000006.1	684968	686437	21
G3_2C	MQOP01000006.1	685032	686113	4
G3_3A	MQOP01000006.1	685033	685652	2
G3_1C	MQOP01000006.1	685064	685367	6
G3_2A	MQOP01000006.1	685070	685286	17
G3_1B	MQOP01000006.1	685103	685377	4
G3_1B	MQOP01000006.1	685125	685354	13
G3_2B	MQOP01000006.1	685137	685349	18
G3_2B	MQOP01000006.1	685184	685534	4
G3_2A	MQOP01000006.1	685197	685446	3
G3_1B	MQOP01000006.1	685243	686203	3
G3_1B	MQOP01000006.1	685270	694465	6
G3_3A	MQOP01000006.1	685485	692663	2
G3_3B	MQOP01000006.1	685540	686007	2
G3_3B	MQOP01000006.1	685569	687734	3
G3_3B	MQOP01000006.1	685715	686204	6
G3_1A	MQOP01000006.1	685725	688878	2
G3_3B	MQOP01000006.1	685737	686031	8
G3_3A	MQOP01000006.1	685794	686162	2
G3_2C	MQOP01000006.1	685820	686603	9
G3_2C	MQOP01000006.1	685833	686167	5
G3_3B	MQOP01000006.1	685852	686204	4
G3_1C	MQOP01000006.1	685860	686694	7
G3_2C	MQOP01000006.1	685865	686398	44
G3_1B	MQOP01000006.1	685875	686061	17
G3_3B	MQOP01000006.1	685888	686562	2
G3_1A	MQOP01000006.1	685932	686166	85
G3_2B	MQOP01000006.1	685947	686174	33
G3_2C	MQOP01000006.1	686045	686632	2
G3_2B	MQOP01000006.1	686063	686294	8
G3_3B	MQOP01000006.1	686161	687589	4
G3_2B	MQOP01000006.1	686355	688171	4
G3_3A	MQOP01000006.1	686355	687377	2
G3_1C	MQOP01000006.1	686396	687748	6
G3_3B	MQOP01000006.1	686619	690604	4
G3_2C	MQOP01000006.1	686787	686983	3
G3_3A	MQOP01000006.1	686835	689270	3
G3_2B	MQOP01000006.1	686883	687403	2
G3_1A	MQOP01000006.1	686943	687688	2
G3_2B	MQOP01000006.1	687032	687469	3
G3_2C	MQOP01000006.1	687080	687589	5
G3_1C	MQOP01000006.1	687085	687521	3
G3_2A	MQOP01000006.1	687154	687593	4
G3_2C	MQOP01000006.1	687257	687980	10
G3_1C	MQOP01000006.1	687362	687640	4
G3_1A	MQOP01000006.1	687363	687582	10
G3_2C	MQOP01000006.1	687434	687752	5
G3_2C	MQOP01000006.1	687471	687668	2
G3_2C	MQOP01000006.1	687472	687669	2
G3_1B	MQOP01000006.1	687510	688540	3
G3_3B	MQOP01000006.1	687636	689239	3
G3_1B	MQOP01000006.1	687783	689303	2
G3_3B	MQOP01000006.1	687860	689349	2
G3_3A	MQOP01000006.1	687921	688177	2
G3_1B	MQOP01000006.1	687930	689360	10
G3_2A	MQOP01000006.1	688310	692290	18
G3_2C	MQOP01000006.1	688328	688652	8
G3_3B	MQOP01000006.1	688328	688662	3
G3_1C	MQOP01000006.1	688331	690854	14
G3_1B	MQOP01000006.1	688362	689400	23
G3_1B	MQOP01000006.1	688401	690525	14
G3_2C	MQOP01000006.1	688431	688714	22
G3_1A	MQOP01000006.1	688433	688950	6
G3_2C	MQOP01000006.1	688475	688735	6
G3_2A	MQOP01000006.1	688497	688683	12
G3_2C	MQOP01000006.1	688507	688756	4
G3_2B	MQOP01000006.1	688509	689100	19
G3_2B	MQOP01000006.1	688511	688718	2
G3_2C	MQOP01000006.1	688516	688730	28
G3_1C	MQOP01000006.1	688622	690849	11
G3_2B	MQOP01000006.1	688688	689279	4
G3_2B	MQOP01000006.1	688797	689258	3
G3_2A	MQOP01000006.1	688837	689752	3
G3_1B	MQOP01000006.1	688851	692068	8
G3_1B	MQOP01000006.1	688887	689206	17
G3_2B	MQOP01000006.1	688908	690218	12
G3_2C	MQOP01000006.1	688919	689312	3
G3_2B	MQOP01000006.1	688933	689220	8
G3_1A	MQOP01000006.1	688947	689704	11
G3_2C	MQOP01000006.1	688952	689274	50
G3_2A	MQOP01000006.1	688970	689229	9
G3_2C	MQOP01000006.1	688972	689189	13
G3_2C	MQOP01000006.1	688973	689369	4
G3_3B	MQOP01000006.1	688978	689253	5
G3_1B	MQOP01000006.1	688987	689372	19
G3_2B	MQOP01000006.1	689003	689356	32
G3_2A	MQOP01000006.1	689037	689451	3
G3_2A	MQOP01000006.1	689037	689455	96
G3_2A	MQOP01000006.1	689048	689362	5
G3_1C	MQOP01000006.1	689124	689384	2
G3_3A	MQOP01000006.1	689215	689394	33
G3_2C	MQOP01000006.1	689217	689440	20
G3_2C	MQOP01000006.1	689223	689406	30
G3_3B	MQOP01000006.1	689223	692974	5
G3_3B	MQOP01000006.1	689328	689776	4
G3_3A	MQOP01000006.1	689373	690209	10
G3_3B	MQOP01000006.1	689383	689805	4
G3_2C	MQOP01000006.1	689444	690608	7
G3_3A	MQOP01000006.1	689455	689852	2
G3_2C	MQOP01000006.1	689459	689974	3
G3_3B	MQOP01000006.1	689473	689738	2
G3_1C	MQOP01000006.1	689479	689821	2
G3_1C	MQOP01000006.1	689502	690046	21
G3_2B	MQOP01000006.1	689513	690019	41
G3_1A	MQOP01000006.1	689528	691342	4
G3_1A	MQOP01000006.1	689539	689845	2
G3_2A	MQOP01000006.1	689558	690058	25
G3_2A	MQOP01000006.1	689559	690054	2
G3_2A	MQOP01000006.1	689585	690003	32
G3_2B	MQOP01000006.1	689588	689891	2
G3_1A	MQOP01000006.1	689591	689864	16
G3_2A	MQOP01000006.1	689591	689896	14
G3_2B	MQOP01000006.1	689595	689793	10
G3_2A	MQOP01000006.1	689597	689797	11
G3_1C	MQOP01000006.1	689620	689812	3
G3_1C	MQOP01000006.1	689635	689992	2
G3_2A	MQOP01000006.1	689651	690095	10
G3_1B	MQOP01000006.1	689788	690618	6
G3_2A	MQOP01000006.1	689794	690116	33
G3_1C	MQOP01000006.1	689811	690810	9
G3_1B	MQOP01000006.1	689826	691209	3
G3_2C	MQOP01000006.1	689830	690191	3
G3_2B	MQOP01000006.1	689851	690070	11
G3_2A	MQOP01000006.1	689879	690279	21
G3_1C	MQOP01000006.1	689898	690237	4
G3_3A	MQOP01000006.1	689934	691356	16
G3_3B	MQOP01000006.1	689989	691350	37
G3_2B	MQOP01000006.1	689993	690265	15
G3_2B	MQOP01000006.1	690041	690493	2
G3_1A	MQOP01000006.1	690069	690763	21
G3_1B	MQOP01000006.1	690108	692267	12
G3_1A	MQOP01000006.1	690233	691497	86
G3_2A	MQOP01000006.1	690246	690516	3
G3_2C	MQOP01000006.1	690267	690814	10
G3_1A	MQOP01000006.1	690350	692367	9
G3_3A	MQOP01000006.1	690432	690889	2
G3_2A	MQOP01000006.1	690502	691464	5
G3_2A	MQOP01000006.1	690605	690760	10
G3_2C	MQOP01000006.1	690639	690884	6
G3_3B	MQOP01000006.1	690642	690809	27
G3_3B	MQOP01000006.1	690655	690829	20
G3_1C	MQOP01000006.1	690673	691143	7
G3_1A	MQOP01000006.1	690682	690875	7
G3_1A	MQOP01000006.1	690696	690957	23
G3_1B	MQOP01000006.1	690721	690891	7
G3_3B	MQOP01000006.1	690815	691251	3
G3_2C	MQOP01000006.1	690824	691263	7
G3_3B	MQOP01000006.1	690963	691595	6
G3_1B	MQOP01000006.1	690992	691748	5
G3_3B	MQOP01000006.1	691011	691640	12
G3_2B	MQOP01000006.1	691021	691455	8
G3_3A	MQOP01000006.1	691028	691514	4
G3_2B	MQOP01000006.1	691038	691685	10
G3_1B	MQOP01000006.1	691073	693940	2
G3_2A	MQOP01000006.1	691112	691447	3
G3_3A	MQOP01000006.1	691292	692711	4
G3_2C	MQOP01000006.1	691331	691637	2
G3_2A	MQOP01000006.1	691467	692273	6
G3_3B	MQOP01000006.1	691593	692519	12
G3_1A	MQOP01000006.1	691687	692276	2
G3_2A	MQOP01000006.1	691765	694257	4
G3_1B	MQOP01000006.1	691830	692202	4
G3_1B	MQOP01000006.1	691831	694295	9
G3_3B	MQOP01000006.1	691834	692427	16
G3_3B	MQOP01000006.1	691867	692227	2
G3_3B	MQOP01000006.1	691877	692377	7
G3_1C	MQOP01000006.1	692064	692473	7
G3_1C	MQOP01000006.1	692082	695219	20
G3_3B	MQOP01000006.1	692100	692578	10
G3_1A	MQOP01000006.1	692190	692725	23
G3_3B	MQOP01000006.1	692250	692666	5
G3_2A	MQOP01000006.1	692284	692993	2
G3_1A	MQOP01000006.1	692285	694105	10
G3_3B	MQOP01000006.1	692358	692758	2
G3_2C	MQOP01000006.1	692369	692591	5
G3_3B	MQOP01000006.1	692376	692854	7
G3_1B	MQOP01000006.1	692390	692771	4
G3_2B	MQOP01000006.1	692401	692955	12
G3_1B	MQOP01000006.1	692403	692632	2
G3_1B	MQOP01000006.1	692415	692747	2
G3_2C	MQOP01000006.1	692418	692830	5
G3_2B	MQOP01000006.1	692421	692912	2
G3_3A	MQOP01000006.1	692428	692786	3
G3_2A	MQOP01000006.1	692447	692636	16
G3_2B	MQOP01000006.1	692463	692927	2
G3_3B	MQOP01000006.1	692468	692739	5
G3_2B	MQOP01000006.1	692524	693090	2
G3_3A	MQOP01000006.1	692630	695555	9
G3_2B	MQOP01000006.1	692640	693133	3
G3_1C	MQOP01000006.1	692752	692982	4
G3_1C	MQOP01000006.1	692969	694395	2
G3_1A	MQOP01000006.1	693169	693642	6
G3_2A	MQOP01000006.1	693185	693483	2
G3_3B	MQOP01000006.1	693260	694076	28
G3_2C	MQOP01000006.1	693282	694942	4
G3_1B	MQOP01000006.1	693383	693950	8
G3_1A	MQOP01000006.1	693469	694014	2
G3_1B	MQOP01000006.1	693517	694187	39
G3_1C	MQOP01000006.1	693517	694676	38
G3_2A	MQOP01000006.1	693525	695263	2
G3_1C	MQOP01000006.1	693542	694619	33
G3_1C	MQOP01000006.1	693542	694833	2
G3_2A	MQOP01000006.1	693568	694153	7
G3_2B	MQOP01000006.1	693583	694052	73
G3_2B	MQOP01000006.1	693585	693830	31
G3_3A	MQOP01000006.1	693593	693952	18
G3_1B	MQOP01000006.1	693606	694469	11
G3_1A	MQOP01000006.1	693622	694704	2
G3_3A	MQOP01000006.1	693642	694003	43
G3_1C	MQOP01000006.1	693789	694758	5
G3_2C	MQOP01000006.1	693789	694512	11
G3_1B	MQOP01000006.1	693800	694171	14
G3_2A	MQOP01000006.1	693808	694109	2
G3_2B	MQOP01000006.1	693853	694154	13
G3_2C	MQOP01000006.1	693967	694304	9
G3_3B	MQOP01000006.1	693980	694433	7
G3_2A	MQOP01000006.1	693992	694215	2
G3_2A	MQOP01000006.1	693992	694219	90
G3_2A	MQOP01000006.1	693993	694219	2
G3_2A	MQOP01000006.1	693999	694174	2
G3_2B	MQOP01000006.1	694002	694273	38
G3_2A	MQOP01000006.1	694005	694210	2
G3_2A	MQOP01000006.1	694005	694213	2
G3_2A	MQOP01000006.1	694005	694215	187
G3_1C	MQOP01000006.1	694042	694857	6
G3_2C	MQOP01000006.1	694055	695331	2
G3_2B	MQOP01000006.1	694108	694584	13
G3_1B	MQOP01000006.1	694123	694654	5
G3_2C	MQOP01000006.1	694133	694387	6
G3_1A	MQOP01000006.1	694147	696353	2
G3_2C	MQOP01000006.1	694188	694431	10
G3_1B	MQOP01000006.1	694196	694646	4
G3_2C	MQOP01000006.1	694298	694547	5
G3_1C	MQOP01000006.1	694538	695437	5
G3_3B	MQOP01000006.1	694594	695015	11
G3_1C	MQOP01000006.1	694685	695163	2
G3_1C	MQOP01000006.1	695392	698357	5
G3_2B	MQOP01000006.1	695392	697021	4
G3_3A	MQOP01000006.1	695424	696408	4
G3_1A	MQOP01000006.1	695495	701492	16
G3_3A	MQOP01000006.1	695645	696184	2
G3_3A	MQOP01000006.1	695814	696156	3
G3_1A	MQOP01000006.1	695839	696428	24
G3_3A	MQOP01000006.1	695886	696185	4
G3_1A	MQOP01000006.1	695900	696297	2
G3_2B	MQOP01000006.1	695965	696975	19
G3_1C	MQOP01000006.1	696260	696550	2
G3_2A	MQOP01000006.1	696673	696986	2
G3_2C	MQOP01000006.1	696682	696948	3
G3_3A	MQOP01000006.1	696694	698568	17
G3_2A	MQOP01000006.1	696699	696972	3
G3_2B	MQOP01000006.1	696710	697078	21
G3_2B	MQOP01000006.1	696757	696979	28
G3_3A	MQOP01000006.1	696764	696993	28
G3_2C	MQOP01000006.1	696770	697017	14
G3_3A	MQOP01000006.1	696787	697095	43
G3_2A	MQOP01000006.1	696814	697072	6
G3_3B	MQOP01000006.1	696934	697992	11
G3_1B	MQOP01000006.1	697005	697418	3
G3_3B	MQOP01000006.1	697099	697320	9
G3_1C	MQOP01000006.1	697138	698042	5
G3_1C	MQOP01000006.1	697170	698506	4
G3_2A	MQOP01000006.1	697186	697559	4
G3_2A	MQOP01000006.1	697279	697597	52
G3_2A	MQOP01000006.1	697282	697597	2
G3_2C	MQOP01000006.1	697310	697592	8
G3_2A	MQOP01000006.1	697321	697661	5
G3_1C	MQOP01000006.1	697337	700440	20
G3_1C	MQOP01000006.1	697367	697616	19
G3_1C	MQOP01000006.1	697376	697646	4
G3_3B	MQOP01000006.1	697396	697733	10
G3_1C	MQOP01000006.1	697451	698112	11
G3_2C	MQOP01000006.1	697477	699629	50
G3_2B	MQOP01000006.1	697546	698039	23
G3_3A	MQOP01000006.1	697803	699095	16
G3_1A	MQOP01000006.1	697941	698667	2
G3_2B	MQOP01000006.1	698114	698494	2
G3_1B	MQOP01000006.1	698289	700815	4
G3_1C	MQOP01000006.1	698452	701936	4
G3_3A	MQOP01000006.1	698553	699723	5
G3_2A	MQOP01000006.1	698701	699158	2
G3_1A	MQOP01000006.1	698798	699893	2
G3_1C	MQOP01000006.1	698855	699137	6
G3_1C	MQOP01000006.1	698917	699664	3
G3_1A	MQOP01000006.1	699197	701205	5
G3_3A	MQOP01000006.1	699198	699568	3
G3_2C	MQOP01000006.1	699579	699904	2
G3_2C	MQOP01000006.1	699595	699961	2
G3_2A	MQOP01000006.1	699705	700108	2
G3_3A	MQOP01000006.1	699706	700137	3
G3_2B	MQOP01000006.1	699734	700663	5
G3_1C	MQOP01000006.1	699736	701019	4
G3_3A	MQOP01000006.1	699788	702090	2
G3_3B	MQOP01000006.1	699978	700812	2
G3_2A	MQOP01000006.1	699979	700952	12
G3_2B	MQOP01000006.1	700116	700299	4
G3_1A	MQOP01000006.1	700201	702392	3
G3_2B	MQOP01000006.1	700213	702536	2
G3_1C	MQOP01000006.1	700251	700672	2
G3_2A	MQOP01000006.1	700443	700811	8
G3_2B	MQOP01000006.1	700449	704263	5
G3_2A	MQOP01000006.1	700481	700683	2
G3_2B	MQOP01000006.1	700591	701108	5
G3_2C	MQOP01000006.1	700595	701694	8
G3_2B	MQOP01000006.1	700736	701217	7
G3_1A	MQOP01000006.1	700776	701739	3
G3_1A	MQOP01000006.1	700815	701488	2
G3_1C	MQOP01000006.1	700833	701385	14
G3_1A	MQOP01000006.1	700896	701554	4
G3_2A	MQOP01000006.1	701004	701326	2
G3_2B	MQOP01000006.1	701041	702048	2
G3_3B	MQOP01000006.1	701092	701394	5
G3_3A	MQOP01000006.1	701194	701787	4
G3_1C	MQOP01000006.1	701225	701560	17
G3_2C	MQOP01000006.1	701482	701807	3
G3_1B	MQOP01000006.1	701675	704033	6
G3_1C	MQOP01000006.1	702058	702306	2
G3_2B	MQOP01000006.1	702104	702374	2
G3_2A	MQOP01000006.1	702133	702337	5
G3_1A	MQOP01000006.1	702304	703862	6
G3_3A	MQOP01000006.1	702513	702854	7
G3_2A	MQOP01000006.1	702518	703178	2
G3_1A	MQOP01000006.1	702561	703589	3
G3_1A	MQOP01000006.1	702568	702887	3
G3_2C	MQOP01000006.1	702604	702905	2
G3_2C	MQOP01000006.1	702604	702910	42
G3_2B	MQOP01000006.1	702645	702902	20
G3_1A	MQOP01000006.1	702653	702839	73
G3_2A	MQOP01000006.1	702660	702867	21
G3_3A	MQOP01000006.1	702951	704397	2
G3_1B	MQOP01000006.1	703021	704252	4
G3_2B	MQOP01000006.1	703057	703788	2
G3_1A	MQOP01000006.1	703336	704989	3
G3_3B	MQOP01000006.1	703360	705363	4
G3_1C	MQOP01000006.1	703372	704008	14
G3_2A	MQOP01000006.1	703402	704910	3
G3_2C	MQOP01000006.1	703426	703801	3
G3_1A	MQOP01000006.1	703441	704530	2
G3_3B	MQOP01000006.1	703484	703935	2
G3_2B	MQOP01000006.1	703503	703690	2
G3_3B	MQOP01000006.1	703524	704042	6
G3_2A	MQOP01000006.1	703552	703839	2
G3_2B	MQOP01000006.1	703588	703868	2
G3_2C	MQOP01000006.1	703589	703840	12
G3_3B	MQOP01000006.1	703608	703784	52
G3_2A	MQOP01000006.1	703620	703868	4
G3_2A	MQOP01000006.1	703631	703890	44
G3_2B	MQOP01000006.1	703637	703922	25
G3_2B	MQOP01000006.1	703644	703915	7
G3_2B	MQOP01000006.1	703681	704075	2
G3_2A	MQOP01000006.1	703688	703931	7
G3_1A	MQOP01000006.1	703697	704001	6
G3_1A	MQOP01000006.1	703705	704050	2
G3_1A	MQOP01000006.1	703705	704053	4
G3_1A	MQOP01000006.1	703709	703994	2
G3_2A	MQOP01000006.1	703727	703926	30
G3_2A	MQOP01000006.1	703748	704061	16
G3_3A	MQOP01000006.1	703800	704020	3
G3_2C	MQOP01000006.1	703890	704078	4
G3_3A	MQOP01000006.1	703919	706950	5
G3_3A	MQOP01000006.1	703964	705858	5
G3_2B	MQOP01000006.1	704093	705897	17
G3_1B	MQOP01000006.1	704199	707491	10
G3_1B	MQOP01000006.1	704336	707296	2
G3_2B	MQOP01000006.1	704344	704872	2
G3_2B	MQOP01000006.1	704453	704736	5
G3_1A	MQOP01000006.1	704516	704938	2
G3_2C	MQOP01000006.1	704534	704840	10
G3_2C	MQOP01000006.1	704564	704816	2
G3_2A	MQOP01000006.1	704988	705351	4
G3_1B	MQOP01000006.1	705143	706945	3
G3_3B	MQOP01000006.1	705202	705434	2
G3_3B	MQOP01000006.1	705236	705565	2
G3_3A	MQOP01000006.1	705270	706419	4
G3_2C	MQOP01000006.1	705288	705663	6
G3_2B	MQOP01000006.1	705415	706641	3
G3_1C	MQOP01000006.1	705494	706854	2
G3_1B	MQOP01000006.1	705580	705849	8
G3_2B	MQOP01000006.1	705611	706051	2
G3_1B	MQOP01000006.1	705626	706833	3
G3_1C	MQOP01000006.1	705627	706521	2
G3_2B	MQOP01000006.1	705635	706340	18
G3_1A	MQOP01000006.1	705700	706671	2
G3_2B	MQOP01000006.1	705737	706042	6
G3_1A	MQOP01000006.1	705740	711412	5
G3_2B	MQOP01000006.1	705855	706036	2
G3_2B	MQOP01000006.1	705872	706072	3
G3_1B	MQOP01000006.1	705932	706153	5
G3_1C	MQOP01000006.1	705963	706443	2
G3_2A	MQOP01000006.1	706009	706525	3
G3_2C	MQOP01000006.1	706045	706191	2
G3_2C	MQOP01000006.1	706045	706194	404
G3_2B	MQOP01000006.1	706328	707305	3
G3_3B	MQOP01000006.1	706406	710279	4
G3_1C	MQOP01000006.1	706413	707492	25
G3_2A	MQOP01000006.1	706528	706939	9
G3_1B	MQOP01000006.1	706688	708725	5
G3_1C	MQOP01000006.1	706691	707310	4
G3_1C	MQOP01000006.1	706692	707948	5
G3_1C	MQOP01000006.1	706697	707948	4
G3_1B	MQOP01000006.1	706813	707502	3
G3_3A	MQOP01000006.1	706897	707464	2
G3_3B	MQOP01000006.1	706952	707939	3
G3_2C	MQOP01000006.1	707326	707731	4
G3_2B	MQOP01000006.1	707327	707791	2
G3_2A	MQOP01000006.1	707366	707710	7
G3_1C	MQOP01000006.1	707367	710056	10
G3_1A	MQOP01000006.1	708118	709532	2
G3_1A	MQOP01000006.1	708503	710409	2
G3_1B	MQOP01000006.1	708602	708942	2
G3_2B	MQOP01000006.1	708613	708830	14
G3_1B	MQOP01000006.1	708696	708889	5
G3_3A	MQOP01000006.1	708743	709796	5
G3_1B	MQOP01000006.1	708753	709049	6
G3_1C	MQOP01000006.1	708759	709801	26
G3_1A	MQOP01000006.1	708839	709688	7
G3_1A	MQOP01000006.1	708843	709958	17
G3_1C	MQOP01000006.1	708865	709602	5
G3_2A	MQOP01000006.1	708895	709207	8
G3_1B	MQOP01000006.1	708897	709698	32
G3_3A	MQOP01000006.1	708920	709366	7
G3_1B	MQOP01000006.1	708967	709942	24
G3_1B	MQOP01000006.1	708975	709762	104
G3_2A	MQOP01000006.1	709015	710556	31
G3_1B	MQOP01000006.1	709081	709735	10
G3_2A	MQOP01000006.1	709130	709352	3
G3_2A	MQOP01000006.1	709130	709668	2
G3_3B	MQOP01000006.1	709164	716776	2
G3_3A	MQOP01000006.1	709196	709745	25
G3_3B	MQOP01000006.1	709209	709440	2
G3_1B	MQOP01000006.1	709214	709533	6
G3_1B	MQOP01000006.1	709254	710260	6
G3_2B	MQOP01000006.1	709280	709750	21
G3_1C	MQOP01000006.1	709284	709613	7
G3_2B	MQOP01000006.1	709285	709732	17
G3_2A	MQOP01000006.1	709286	709785	53
G3_3A	MQOP01000006.1	709291	710701	19
G3_1A	MQOP01000006.1	709301	709739	15
G3_3A	MQOP01000006.1	709346	709751	3
G3_1A	MQOP01000006.1	709379	709606	2
G3_2C	MQOP01000006.1	709405	709680	16
G3_1C	MQOP01000006.1	709439	709626	37
G3_1A	MQOP01000006.1	709453	709654	7
G3_1A	MQOP01000006.1	709502	710253	43
G3_2A	MQOP01000006.1	709504	709793	65
G3_2A	MQOP01000006.1	709543	709893	7
G3_2B	MQOP01000006.1	709543	709844	9
G3_1C	MQOP01000006.1	709554	710233	10
G3_1C	MQOP01000006.1	709766	710273	4
G3_1A	MQOP01000006.1	709767	712269	3
G3_2A	MQOP01000006.1	709782	710180	5
G3_2A	MQOP01000006.1	709787	710388	5
G3_1A	MQOP01000006.1	709809	710205	2
G3_1B	MQOP01000006.1	709848	710682	6
G3_3A	MQOP01000006.1	709903	710621	6
G3_1C	MQOP01000006.1	709910	710479	28
G3_1B	MQOP01000006.1	709951	710676	23
G3_2B	MQOP01000006.1	709962	710772	23
G3_3A	MQOP01000006.1	709965	710644	4
G3_3A	MQOP01000006.1	710003	710193	25
G3_2A	MQOP01000006.1	710055	710680	57
G3_2A	MQOP01000006.1	710057	710680	2
G3_2A	MQOP01000006.1	710058	710680	2
G3_3A	MQOP01000006.1	710078	710389	2
G3_1B	MQOP01000006.1	710110	710447	14
G3_2B	MQOP01000006.1	710111	710459	3
G3_2C	MQOP01000006.1	710155	710466	31
G3_1B	MQOP01000006.1	710881	712927	2
G3_3A	MQOP01000006.1	710925	711855	2
G3_2B	MQOP01000006.1	711162	711570	5
G3_2B	MQOP01000006.1	711462	712749	10
G3_2A	MQOP01000006.1	711523	711958	2
G3_2C	MQOP01000006.1	711642	711995	6
G3_3B	MQOP01000006.1	711669	712586	3
G3_1B	MQOP01000006.1	711773	712804	7
G3_2B	MQOP01000006.1	711776	712059	3
G3_2B	MQOP01000006.1	711821	712233	2
G3_2B	MQOP01000006.1	712081	712399	3
G3_1B	MQOP01000006.1	712084	712496	2
G3_3A	MQOP01000006.1	712255	712793	16
G3_1A	MQOP01000006.1	712286	712895	3
G3_1A	MQOP01000006.1	712350	712857	2
G3_3B	MQOP01000006.1	712387	714616	7
G3_2A	MQOP01000006.1	712422	713533	6
G3_2B	MQOP01000006.1	712424	712622	2
G3_3B	MQOP01000006.1	712444	712797	2
G3_2A	MQOP01000006.1	712511	713189	6
G3_2A	MQOP01000006.1	712596	713212	3
G3_2B	MQOP01000006.1	712756	713435	10
G3_2C	MQOP01000006.1	712889	716269	9
G3_2C	MQOP01000006.1	712891	713148	22
G3_1B	MQOP01000006.1	712984	713499	12
G3_2B	MQOP01000006.1	713001	713309	5
G3_1A	MQOP01000006.1	713036	713283	2
G3_2B	MQOP01000006.1	713100	713615	2
G3_1A	MQOP01000006.1	713164	713626	2
G3_1A	MQOP01000006.1	713187	713838	3
G3_1B	MQOP01000006.1	713227	713935	18
G3_3B	MQOP01000006.1	713230	713418	2
G3_3A	MQOP01000006.1	713249	713668	14
G3_2C	MQOP01000006.1	713282	713932	120
G3_2B	MQOP01000006.1	713290	713764	52
G3_2B	MQOP01000006.1	713348	713667	21
G3_2B	MQOP01000006.1	713361	713704	3
G3_2B	MQOP01000006.1	713414	713790	4
G3_3A	MQOP01000006.1	713424	714027	105
G3_1C	MQOP01000006.1	713431	713720	27
G3_2C	MQOP01000006.1	713456	713843	16
G3_1A	MQOP01000006.1	713462	713768	2
G3_2B	MQOP01000006.1	713492	714195	2
G3_3A	MQOP01000006.1	713541	714504	13
G3_2B	MQOP01000006.1	713583	713883	4
G3_3B	MQOP01000006.1	713598	713977	2
G3_2C	MQOP01000006.1	713618	714521	25
G3_2C	MQOP01000006.1	713670	713837	12
G3_2B	MQOP01000006.1	713675	713890	9
G3_1B	MQOP01000006.1	713754	714794	5
G3_2C	MQOP01000006.1	713780	714147	7
G3_2B	MQOP01000006.1	713828	714199	14
G3_1B	MQOP01000006.1	713847	714015	3
G3_1A	MQOP01000006.1	713925	714164	4
G3_2B	MQOP01000006.1	713940	714217	6
G3_1B	MQOP01000006.1	713963	714236	2
G3_2A	MQOP01000006.1	713975	714183	11
G3_2A	MQOP01000006.1	714009	714280	5
G3_3B	MQOP01000006.1	714236	714475	2
G3_2C	MQOP01000006.1	714282	714582	3
G3_2B	MQOP01000006.1	714304	714569	2
G3_2C	MQOP01000006.1	714315	714546	33
G3_2A	MQOP01000006.1	714334	714672	5
G3_2A	MQOP01000006.1	714359	714892	7
G3_2B	MQOP01000006.1	714408	714746	3
G3_1C	MQOP01000006.1	714411	714851	4
G3_2A	MQOP01000006.1	714435	714830	8
G3_3A	MQOP01000006.1	714438	714785	9
G3_1A	MQOP01000006.1	714444	716317	5
G3_2C	MQOP01000006.1	714562	715165	19
G3_2C	MQOP01000006.1	714584	714811	10
G3_1A	MQOP01000006.1	714615	715113	2
G3_1A	MQOP01000006.1	714658	715040	2
G3_1A	MQOP01000006.1	714687	714954	3
G3_1A	MQOP01000006.1	714727	716061	2
G3_1A	MQOP01000006.1	714757	715857	14
G3_2C	MQOP01000006.1	714804	715278	2
G3_2B	MQOP01000006.1	714930	715354	9
G3_2C	MQOP01000006.1	715098	716627	4
G3_2A	MQOP01000006.1	715197	715796	3
G3_3B	MQOP01000006.1	715361	717665	4
G3_2C	MQOP01000006.1	715824	718435	9
G3_1A	MQOP01000006.1	716127	716494	2
G3_2B	MQOP01000006.1	716295	718016	8
G3_1B	MQOP01000006.1	716352	718358	3
G3_2B	MQOP01000006.1	716445	717668	2
G3_2B	MQOP01000006.1	716587	720753	3
G3_2A	MQOP01000006.1	716724	717035	5
G3_1A	MQOP01000006.1	716874	718443	50
G3_1A	MQOP01000006.1	716918	717684	16
G3_2B	MQOP01000006.1	717002	717546	3
G3_1B	MQOP01000006.1	717077	717801	7
G3_2A	MQOP01000006.1	717095	717664	13
G3_1B	MQOP01000006.1	717099	717630	5
G3_3A	MQOP01000006.1	717104	718867	12
G3_1A	MQOP01000006.1	717112	720267	8
G3_2B	MQOP01000006.1	717207	717679	3
G3_2B	MQOP01000006.1	717241	717549	2
G3_1C	MQOP01000006.1	717339	718330	8
G3_2B	MQOP01000006.1	718009	722336	5
G3_2B	MQOP01000006.1	718184	718959	5
G3_1C	MQOP01000006.1	718246	718892	11
G3_1A	MQOP01000006.1	718316	719327	35
G3_2B	MQOP01000006.1	718390	719219	3
G3_1B	MQOP01000006.1	718419	721133	4
G3_2A	MQOP01000006.1	718442	718836	8
G3_1B	MQOP01000006.1	718544	720319	5
G3_2B	MQOP01000006.1	718566	718976	11
G3_1C	MQOP01000006.1	718572	718919	4
G3_2B	MQOP01000006.1	718605	718866	5
G3_1B	MQOP01000006.1	718624	719070	5
G3_1A	MQOP01000006.1	718645	719085	4
G3_1B	MQOP01000006.1	718651	718937	2
G3_3B	MQOP01000006.1	718673	719027	4
G3_1A	MQOP01000006.1	718721	719113	7
G3_3A	MQOP01000006.1	718731	719109	2
G3_3A	MQOP01000006.1	718741	718966	10
G3_2A	MQOP01000006.1	718752	719136	55
G3_3A	MQOP01000006.1	718795	719088	5
G3_2C	MQOP01000006.1	718836	719106	22
G3_1A	MQOP01000006.1	718878	720991	2
G3_1C	MQOP01000006.1	718879	719064	33
G3_1C	MQOP01000006.1	718891	719055	8
G3_1B	MQOP01000006.1	718916	719205	6
G3_2A	MQOP01000006.1	718920	719270	17
G3_2B	MQOP01000006.1	718923	719245	55
G3_3B	MQOP01000006.1	718964	719208	26
G3_2C	MQOP01000006.1	718986	719728	45
G3_2C	MQOP01000006.1	718999	719286	14
G3_3B	MQOP01000006.1	719006	719558	11
G3_3A	MQOP01000006.1	719012	719370	8
G3_1B	MQOP01000006.1	719057	721017	3
G3_1C	MQOP01000006.1	719066	719287	27
G3_2B	MQOP01000006.1	719075	719281	196
G3_2A	MQOP01000006.1	719093	719406	13
G3_3A	MQOP01000006.1	719099	719355	213
G3_1B	MQOP01000006.1	719288	720285	3
G3_1B	MQOP01000006.1	719350	721708	2
G3_3A	MQOP01000006.1	719539	721136	3
G3_2B	MQOP01000006.1	719749	720417	2
G3_2B	MQOP01000006.1	719788	720142	4
G3_1C	MQOP01000006.1	719821	721023	3
G3_3A	MQOP01000006.1	719852	721251	2
G3_2B	MQOP01000006.1	719990	721631	23
G3_1A	MQOP01000006.1	720027	721851	3
G3_2B	MQOP01000006.1	720097	720511	10
G3_3A	MQOP01000006.1	720131	720989	7
G3_1C	MQOP01000006.1	720167	720437	4
G3_1B	MQOP01000006.1	720285	720643	5
G3_3B	MQOP01000006.1	720305	721180	6
G3_1B	MQOP01000006.1	720374	721697	25
G3_3A	MQOP01000006.1	720553	721310	17
G3_3A	MQOP01000006.1	720597	721108	6
G3_2A	MQOP01000006.1	720607	720849	8
G3_1B	MQOP01000006.1	720612	720857	7
G3_2B	MQOP01000006.1	720614	721162	7
G3_2C	MQOP01000006.1	720627	720952	45
G3_2C	MQOP01000006.1	720654	720955	8
G3_1B	MQOP01000006.1	720658	721411	2
G3_2C	MQOP01000006.1	720699	721045	10
G3_2A	MQOP01000006.1	720725	721937	2
G3_1C	MQOP01000006.1	720869	721242	9
G3_2A	MQOP01000006.1	720895	721963	6
G3_2A	MQOP01000006.1	721129	722609	16
G3_1A	MQOP01000006.1	721160	722109	3
G3_1A	MQOP01000006.1	721230	722032	5
G3_2A	MQOP01000006.1	721351	723164	3
G3_2A	MQOP01000006.1	721360	722287	7
G3_1B	MQOP01000006.1	721361	721616	2
G3_2B	MQOP01000006.1	721386	721932	2
G3_2B	MQOP01000006.1	721403	722044	2
G3_1C	MQOP01000006.1	721432	722812	6
G3_3A	MQOP01000006.1	721432	722597	12
G3_3B	MQOP01000006.1	721458	722639	6
G3_2B	MQOP01000006.1	721465	725052	9
G3_1B	MQOP01000006.1	721607	722153	13
G3_3B	MQOP01000006.1	721616	722430	5
G3_2B	MQOP01000006.1	721667	722537	5
G3_2B	MQOP01000006.1	721695	722107	5
G3_3A	MQOP01000006.1	721779	722138	48
G3_3A	MQOP01000006.1	721792	723465	3
G3_2A	MQOP01000006.1	721816	722039	73
G3_2B	MQOP01000006.1	721818	722034	9
G3_3B	MQOP01000006.1	721822	722298	4
G3_2A	MQOP01000006.1	721831	722420	16
G3_1C	MQOP01000006.1	721848	722349	3
G3_2A	MQOP01000006.1	721849	722227	2
G3_1C	MQOP01000006.1	721863	722225	31
G3_2B	MQOP01000006.1	721872	722078	20
G3_1B	MQOP01000006.1	721899	722315	23
G3_3A	MQOP01000006.1	721952	722215	59
G3_3A	MQOP01000006.1	721975	722350	2
G3_1A	MQOP01000006.1	721976	722255	5
G3_2A	MQOP01000006.1	721996	723473	3
G3_3B	MQOP01000006.1	721996	722566	3
G3_2A	MQOP01000006.1	722010	722291	6
G3_3A	MQOP01000006.1	722030	722485	13
G3_1A	MQOP01000006.1	722114	722496	3
G3_3B	MQOP01000006.1	722171	722493	3
G3_2B	MQOP01000006.1	722355	723051	3
G3_1A	MQOP01000006.1	722434	723480	3
G3_3B	MQOP01000006.1	722706	722958	3
G3_3B	MQOP01000006.1	722804	723468	2
G3_1B	MQOP01000006.1	722827	725148	15
G3_3A	MQOP01000006.1	722848	723400	2
G3_1C	MQOP01000006.1	722911	724882	2
G3_2B	MQOP01000006.1	723139	723426	2
G3_3B	MQOP01000006.1	723232	723640	4
G3_2B	MQOP01000006.1	723336	723591	14
G3_2B	MQOP01000006.1	723345	723761	4
G3_2C	MQOP01000006.1	723420	723606	2
G3_2C	MQOP01000006.1	723420	723611	44
G3_2B	MQOP01000006.1	723437	724065	4
G3_2C	MQOP01000006.1	723490	724181	5
G3_3B	MQOP01000006.1	723634	724830	5
G3_1B	MQOP01000006.1	723689	724490	8
G3_1B	MQOP01000006.1	723720	725472	3
G3_2B	MQOP01000006.1	723733	725480	25
G3_1A	MQOP01000006.1	723911	724929	11
G3_3B	MQOP01000006.1	723912	724827	4
G3_1B	MQOP01000006.1	724068	725175	15
G3_1A	MQOP01000006.1	724102	724448	4
G3_1A	MQOP01000006.1	724272	726541	11
G3_1A	MQOP01000006.1	724363	724936	2
G3_1A	MQOP01000006.1	724384	726241	4
G3_1B	MQOP01000006.1	724521	726362	10
G3_3B	MQOP01000006.1	724556	724923	9
G3_2B	MQOP01000006.1	724558	725149	3
G3_2A	MQOP01000006.1	724565	724827	2
G3_3A	MQOP01000006.1	724572	725120	6
G3_2A	MQOP01000006.1	724596	724857	174
G3_2A	MQOP01000006.1	724598	724854	2
G3_3B	MQOP01000006.1	724662	725149	3
G3_2B	MQOP01000006.1	724768	726334	7
G3_1B	MQOP01000006.1	724814	725854	2
G3_1A	MQOP01000006.1	724953	726152	18
G3_1A	MQOP01000006.1	724954	726320	7
G3_1A	MQOP01000006.1	725011	726181	11
G3_1A	MQOP01000006.1	725080	725509	5
G3_1C	MQOP01000006.1	725174	725601	3
G3_1C	MQOP01000006.1	725398	726183	4
G3_2A	MQOP01000006.1	725690	725993	2
G3_1C	MQOP01000006.1	725746	726234	17
G3_1A	MQOP01000006.1	725749	726144	5
G3_2A	MQOP01000006.1	725812	726161	2
G3_2C	MQOP01000006.1	725939	726137	9
G3_1C	MQOP01000006.1	726000	726600	4
G3_2A	MQOP01000006.1	726006	726287	3
G3_1C	MQOP01000006.1	726100	726745	10
G3_2C	MQOP01000006.1	726204	726756	22
G3_2C	MQOP01000006.1	726593	726792	2
G3_1B	MQOP01000006.1	726955	728385	3
G3_3A	MQOP01000006.1	727094	728769	3
G3_2A	MQOP01000006.1	727250	728667	4
G3_2C	MQOP01000006.1	727462	727942	5
G3_1C	MQOP01000006.1	727490	728075	2
G3_1A	MQOP01000006.1	727946	728785	2
G3_1B	MQOP01000006.1	727997	728672	3
G3_1C	MQOP01000006.1	728211	728775	2
G3_2C	MQOP01000006.1	728308	728666	5
G3_1C	MQOP01000006.1	728335	728593	34
G3_2C	MQOP01000006.1	728537	728846	4
G3_2A	MQOP01000006.1	728544	728924	4
G3_1A	MQOP01000006.1	728685	730708	19
G3_3A	MQOP01000006.1	728886	730671	9
G3_1C	MQOP01000006.1	728966	729648	2
G3_1A	MQOP01000006.1	729414	730444	10
G3_1B	MQOP01000006.1	729759	731208	2
G3_2B	MQOP01000006.1	729847	730023	16
G3_3A	MQOP01000006.1	729897	731890	4
G3_1C	MQOP01000006.1	730234	731239	6
G3_1A	MQOP01000006.1	730285	731304	3
G3_1A	MQOP01000006.1	730291	733271	7
G3_1B	MQOP01000006.1	730373	730726	2
G3_2B	MQOP01000006.1	730417	731036	5
G3_2A	MQOP01000006.1	730438	730918	4
G3_1A	MQOP01000006.1	730497	730972	7
G3_1C	MQOP01000006.1	730546	732281	12
G3_3B	MQOP01000006.1	730572	734342	4
G3_2B	MQOP01000006.1	730608	731832	8
G3_1B	MQOP01000006.1	730704	731014	4
G3_2A	MQOP01000006.1	730719	734916	2
G3_2B	MQOP01000006.1	730917	731398	4
G3_2B	MQOP01000006.1	730919	731398	2
G3_1C	MQOP01000006.1	730927	731269	8
G3_2A	MQOP01000006.1	731058	731785	3
G3_2A	MQOP01000006.1	731090	731401	4
G3_1C	MQOP01000006.1	731153	731520	2
G3_3A	MQOP01000006.1	731653	732222	4
G3_1B	MQOP01000006.1	731725	732644	4
G3_2A	MQOP01000006.1	731810	732110	15
G3_1B	MQOP01000006.1	731815	742208	3
G3_1C	MQOP01000006.1	731836	732012	75
G3_2B	MQOP01000006.1	731934	732315	2
G3_2A	MQOP01000006.1	731953	732326	7
G3_2B	MQOP01000006.1	731967	732246	5
G3_2C	MQOP01000006.1	731970	732497	3
G3_2C	MQOP01000006.1	732033	732270	2
G3_3B	MQOP01000006.1	732096	732477	7
G3_1C	MQOP01000006.1	732141	732493	3
G3_1C	MQOP01000006.1	732286	732832	5
G3_2A	MQOP01000006.1	732506	732873	4
G3_2A	MQOP01000006.1	732569	732778	52
G3_1A	MQOP01000006.1	732573	732883	9
G3_2B	MQOP01000006.1	732602	732872	7
G3_3B	MQOP01000006.1	732605	732803	118
G3_3B	MQOP01000006.1	732609	732802	155
G3_2B	MQOP01000006.1	732630	732953	6
G3_1C	MQOP01000006.1	732683	732994	3
G3_2B	MQOP01000006.1	732711	732913	11
G3_2A	MQOP01000006.1	732718	732857	7
G3_3B	MQOP01000006.1	732730	738263	6
G3_1C	MQOP01000006.1	732773	733786	3
G3_2B	MQOP01000006.1	732774	733195	6
G3_3A	MQOP01000006.1	732783	733160	4
G3_2C	MQOP01000006.1	732790	733260	4
G3_3B	MQOP01000006.1	732833	737413	3
G3_2B	MQOP01000006.1	732946	733615	26
G3_2B	MQOP01000006.1	732949	733615	2
G3_2C	MQOP01000006.1	732971	733365	6
G3_2A	MQOP01000006.1	733064	733373	2
G3_1B	MQOP01000006.1	733191	733847	8
G3_2B	MQOP01000006.1	733392	733573	8
G3_1A	MQOP01000006.1	733421	733815	12
G3_1A	MQOP01000006.1	733580	733901	6
G3_1B	MQOP01000006.1	733625	733980	6
G3_2A	MQOP01000006.1	733635	733935	3
G3_2B	MQOP01000006.1	733699	733918	8
G3_1C	MQOP01000006.1	733748	733954	13
G3_2C	MQOP01000006.1	733776	733998	17
G3_2C	MQOP01000006.1	733779	733893	31
G3_1A	MQOP01000006.1	733884	736138	2
G3_1C	MQOP01000006.1	733942	737693	5
G3_2A	MQOP01000006.1	734996	736504	2
G3_2C	MQOP01000006.1	735040	735472	5
G3_2B	MQOP01000006.1	735087	735957	10
G3_3A	MQOP01000006.1	735208	735756	13
G3_1B	MQOP01000006.1	735255	738323	2
G3_1C	MQOP01000006.1	735396	738842	2
G3_1C	MQOP01000006.1	735464	737490	10
G3_2A	MQOP01000006.1	735503	736104	3
G3_2A	MQOP01000006.1	735590	735819	3
G3_1B	MQOP01000006.1	735609	736058	2
G3_3B	MQOP01000006.1	735684	736050	18
G3_1B	MQOP01000006.1	735700	736148	3
G3_2C	MQOP01000006.1	735705	735996	4
G3_2C	MQOP01000006.1	735741	736011	8
G3_2C	MQOP01000006.1	735774	736019	5
G3_2B	MQOP01000006.1	735891	736220	3
G3_2C	MQOP01000006.1	735973	736191	30
G3_1C	MQOP01000006.1	735992	737127	6
G3_1A	MQOP01000006.1	736356	736841	9
G3_1A	MQOP01000006.1	736382	737122	9
G3_2B	MQOP01000006.1	736525	736904	54
G3_2A	MQOP01000006.1	736582	736934	2
G3_3A	MQOP01000006.1	736594	737172	2
G3_1A	MQOP01000006.1	736599	737018	3
G3_2B	MQOP01000006.1	736600	736921	8
G3_2B	MQOP01000006.1	736604	736902	69
G3_2B	MQOP01000006.1	736617	737004	13
G3_2A	MQOP01000006.1	736640	736874	6
G3_2C	MQOP01000006.1	736644	736898	49
G3_1C	MQOP01000006.1	736651	736882	37
G3_2C	MQOP01000006.1	736656	737632	8
G3_2B	MQOP01000006.1	736658	736870	5
G3_1B	MQOP01000006.1	736659	736948	9
G3_2C	MQOP01000006.1	736659	736995	2
G3_2C	MQOP01000006.1	736666	736937	17
G3_2A	MQOP01000006.1	736669	736908	288
G3_2A	MQOP01000006.1	736671	736908	2
G3_3A	MQOP01000006.1	736808	737417	3
G3_2B	MQOP01000006.1	736843	737311	3
G3_1A	MQOP01000006.1	736851	738679	8
G3_1C	MQOP01000006.1	736917	739761	4
G3_2B	MQOP01000006.1	737067	737273	10
G3_1B	MQOP01000006.1	737175	738961	20
G3_1C	MQOP01000006.1	737197	738503	2
G3_1C	MQOP01000006.1	737197	738504	7
G3_1A	MQOP01000006.1	737459	738197	7
G3_2C	MQOP01000006.1	737500	737736	2
G3_3B	MQOP01000006.1	737555	740709	2
G3_2C	MQOP01000006.1	737566	737762	2
G3_2C	MQOP01000006.1	737572	737947	2
G3_2A	MQOP01000006.1	737577	737919	3
G3_2C	MQOP01000006.1	737602	737946	2
G3_1B	MQOP01000006.1	737621	738622	6
G3_1A	MQOP01000006.1	737680	739366	22
G3_2A	MQOP01000006.1	737739	738623	2
G3_3A	MQOP01000006.1	737821	740382	9
G3_2B	MQOP01000006.1	737827	738261	2
G3_3A	MQOP01000006.1	737854	741898	3
G3_3A	MQOP01000006.1	737893	739315	12
G3_1B	MQOP01000006.1	738093	740586	4
G3_3A	MQOP01000006.1	738105	739672	5
G3_1C	MQOP01000006.1	738152	739126	10
G3_1A	MQOP01000006.1	738174	739943	4
G3_1A	MQOP01000006.1	738258	741004	2
G3_2C	MQOP01000006.1	738261	738566	4
G3_2B	MQOP01000006.1	738293	738709	44
G3_2B	MQOP01000006.1	738307	738690	4
G3_3B	MQOP01000006.1	738319	739520	7
G3_2C	MQOP01000006.1	738329	738660	2
G3_2C	MQOP01000006.1	738353	739624	8
G3_3A	MQOP01000006.1	738455	738778	6
G3_2A	MQOP01000006.1	738471	738797	3
G3_3B	MQOP01000006.1	738536	739299	2
G3_2A	MQOP01000006.1	738569	739736	11
G3_3A	MQOP01000006.1	738622	740382	6
G3_1B	MQOP01000006.1	738809	739493	3
G3_1A	MQOP01000006.1	738823	739459	2
G3_3A	MQOP01000006.1	738896	742074	4
G3_1A	MQOP01000006.1	738932	739709	2
G3_2C	MQOP01000006.1	738958	739231	8
G3_2C	MQOP01000006.1	739053	739243	13
G3_1B	MQOP01000006.1	739440	739889	2
G3_1B	MQOP01000006.1	739538	741442	4
G3_2B	MQOP01000006.1	739619	740474	8
G3_2A	MQOP01000006.1	739674	740027	4
G3_1A	MQOP01000006.1	739793	740313	7
G3_1A	MQOP01000006.1	739867	740525	5
G3_1B	MQOP01000006.1	739929	740288	6
G3_1B	MQOP01000006.1	739930	740288	2
G3_1C	MQOP01000006.1	739930	745495	2
G3_1B	MQOP01000006.1	739977	740516	5
G3_2C	MQOP01000006.1	740125	740473	2
G3_2B	MQOP01000006.1	740212	740436	5
G3_2B	MQOP01000006.1	740235	740576	3
G3_2C	MQOP01000006.1	740321	741365	3
G3_3A	MQOP01000006.1	740404	740722	4
G3_1A	MQOP01000006.1	740423	740868	9
G3_2C	MQOP01000006.1	740460	740786	13
G3_3B	MQOP01000006.1	740510	740934	3
G3_1C	MQOP01000006.1	740564	740756	26
G3_3B	MQOP01000006.1	740664	740852	2
G3_1A	MQOP01000006.1	740874	743149	4
G3_2C	MQOP01000006.1	740936	743715	2
G3_2B	MQOP01000006.1	740940	741277	5
G3_1B	MQOP01000006.1	740947	741483	2
G3_1A	MQOP01000006.1	741001	743866	8
G3_2B	MQOP01000006.1	741026	741688	15
G3_1A	MQOP01000006.1	742044	745374	4
G3_2A	MQOP01000006.1	742399	742733	11
G3_3B	MQOP01000006.1	742448	745585	5
G3_1A	MQOP01000006.1	742526	745320	4
G3_1A	MQOP01000006.1	742682	744379	20
G3_2C	MQOP01000006.1	742750	742961	99
G3_2B	MQOP01000006.1	742938	743937	12
G3_1A	MQOP01000006.1	743017	744073	8
G3_2C	MQOP01000006.1	743079	744702	16
G3_3B	MQOP01000006.1	743140	743921	5
G3_1B	MQOP01000006.1	743216	744667	4
G3_3B	MQOP01000006.1	743342	744794	2
G3_1A	MQOP01000006.1	743592	744006	5
G3_2B	MQOP01000006.1	743596	743959	4
G3_3B	MQOP01000006.1	743632	745293	3
G3_1B	MQOP01000006.1	743649	746313	11
G3_3A	MQOP01000006.1	743874	744172	22
G3_2C	MQOP01000006.1	743885	744059	12
G3_1B	MQOP01000006.1	743995	744672	10
G3_3A	MQOP01000006.1	744038	748155	2
G3_1C	MQOP01000006.1	744073	744668	3
G3_2A	MQOP01000006.1	744083	744450	2
G3_2B	MQOP01000006.1	744116	744808	4
G3_1C	MQOP01000006.1	744169	748315	5
G3_1A	MQOP01000006.1	744173	749830	2
G3_2B	MQOP01000006.1	744249	744833	4
G3_3A	MQOP01000006.1	744281	744555	4
G3_1B	MQOP01000006.1	744348	745076	7
G3_1C	MQOP01000006.1	744359	744765	13
G3_1C	MQOP01000006.1	744397	745105	13
G3_2C	MQOP01000006.1	744442	745477	4
G3_1C	MQOP01000006.1	744453	746994	17
G3_2B	MQOP01000006.1	744459	744722	41
G3_1C	MQOP01000006.1	744465	744643	33
G3_1A	MQOP01000006.1	744752	745227	2
G3_2B	MQOP01000006.1	744763	745740	3
G3_2C	MQOP01000006.1	744785	745243	2
G3_3A	MQOP01000006.1	744966	746024	3
G3_3B	MQOP01000006.1	744977	746016	17
G3_3B	MQOP01000006.1	744983	749910	6
G3_2C	MQOP01000006.1	745053	746610	29
G3_3A	MQOP01000006.1	745097	745960	2
G3_2B	MQOP01000006.1	745226	745765	3
G3_1C	MQOP01000006.1	745287	746574	10
G3_2C	MQOP01000006.1	745354	745894	14
G3_3A	MQOP01000006.1	745486	745964	11
G3_1A	MQOP01000006.1	745625	745946	4
G3_1A	MQOP01000006.1	745695	746008	2
G3_1C	MQOP01000006.1	745793	746457	2
G3_1A	MQOP01000006.1	745811	746345	3
G3_2C	MQOP01000006.1	746124	746398	12
G3_2A	MQOP01000006.1	746145	746512	10
G3_1C	MQOP01000006.1	746193	746433	4
G3_3B	MQOP01000006.1	746294	746671	5
G3_2A	MQOP01000006.1	746357	746682	12
G3_2A	MQOP01000006.1	746383	746723	5
G3_3A	MQOP01000006.1	746446	746816	14
G3_3A	MQOP01000006.1	746507	750170	7
G3_3B	MQOP01000006.1	746724	748291	3
G3_2B	MQOP01000006.1	746729	746964	4
G3_1A	MQOP01000006.1	747057	747894	8
G3_2B	MQOP01000006.1	747073	747437	5
G3_2C	MQOP01000006.1	747102	749190	8
G3_2C	MQOP01000006.1	747186	747534	10
G3_2C	MQOP01000006.1	747220	747613	14
G3_2B	MQOP01000006.1	747324	747538	4
G3_2C	MQOP01000006.1	747381	750736	17
G3_2A	MQOP01000006.1	747393	748753	24
G3_3A	MQOP01000006.1	747398	747965	2
G3_1C	MQOP01000006.1	747453	749410	10
G3_1C	MQOP01000006.1	747530	749555	16
G3_2A	MQOP01000006.1	747736	749436	68
G3_2B	MQOP01000006.1	747934	749456	3
G3_2B	MQOP01000006.1	748053	750047	2
G3_3B	MQOP01000006.1	748100	748946	2
G3_2B	MQOP01000006.1	748362	748713	3
G3_3A	MQOP01000006.1	748420	748743	4
G3_2A	MQOP01000006.1	748472	748957	4
G3_2C	MQOP01000006.1	748473	748746	2
G3_2B	MQOP01000006.1	748547	748964	2
G3_1B	MQOP01000006.1	748581	749078	5
G3_2A	MQOP01000006.1	748595	748957	27
G3_1B	MQOP01000006.1	748642	748924	8
G3_1B	MQOP01000006.1	748734	749125	5
G3_3A	MQOP01000006.1	748753	749023	6
G3_1A	MQOP01000006.1	748814	749133	2
G3_3A	MQOP01000006.1	748855	749841	11
G3_1C	MQOP01000006.1	748864	749220	4
G3_2C	MQOP01000006.1	748873	749790	4
G3_1A	MQOP01000006.1	748942	749203	18
G3_1C	MQOP01000006.1	748959	749752	3
G3_2C	MQOP01000006.1	749039	749529	2
G3_1A	MQOP01000006.1	749132	750466	4
G3_2C	MQOP01000006.1	749206	751391	12
G3_2C	MQOP01000006.1	749253	751077	3
G3_1C	MQOP01000006.1	749259	752247	3
G3_2C	MQOP01000006.1	749402	750233	5
G3_1B	MQOP01000006.1	749475	750023	2
G3_1A	MQOP01000006.1	749483	749997	3
G3_3B	MQOP01000006.1	749505	750041	2
G3_2A	MQOP01000006.1	749516	750031	2
G3_3A	MQOP01000006.1	749526	750257	4
G3_2B	MQOP01000006.1	749601	749894	2
G3_1A	MQOP01000006.1	749675	750593	5
G3_2B	MQOP01000006.1	749815	750235	4
G3_2B	MQOP01000006.1	749870	753966	3
G3_2A	MQOP01000006.1	749986	750231	3
G3_2C	MQOP01000006.1	749997	750653	4
G3_1B	MQOP01000006.1	750323	750926	4
G3_2C	MQOP01000006.1	750445	750755	2
G3_2B	MQOP01000006.1	750460	750809	30
G3_2C	MQOP01000006.1	750471	750741	4
G3_2A	MQOP01000006.1	750480	750790	2
G3_3A	MQOP01000006.1	750665	750981	19
G3_2B	MQOP01000006.1	750670	750942	3
G3_1C	MQOP01000006.1	750674	751035	4
G3_2B	MQOP01000006.1	750682	751261	10
G3_2A	MQOP01000006.1	750813	753928	5
G3_2C	MQOP01000006.1	750827	752288	2
G3_1B	MQOP01000006.1	751002	751568	4
G3_2A	MQOP01000006.1	751005	751532	28
G3_3A	MQOP01000006.1	751026	751350	7
G3_3B	MQOP01000006.1	751049	755460	2
G3_1B	MQOP01000006.1	751285	751604	2
G3_2C	MQOP01000006.1	751446	751784	6
G3_1A	MQOP01000006.1	751521	751731	4
G3_3A	MQOP01000006.1	751800	752334	3
G3_1B	MQOP01000006.1	752029	752727	8
G3_2C	MQOP01000006.1	752103	752676	11
G3_3A	MQOP01000006.1	752122	752696	2
G3_2C	MQOP01000006.1	752189	752378	27
G3_2C	MQOP01000006.1	752309	752990	4
G3_3B	MQOP01000006.1	752454	755091	3
G3_3A	MQOP01000006.1	752876	755274	4
G3_2C	MQOP01000006.1	753038	753743	2
G3_3A	MQOP01000006.1	753207	753506	2
G3_1C	MQOP01000006.1	753273	753640	2
G3_1A	MQOP01000006.1	753319	753640	4
G3_2B	MQOP01000006.1	753368	753944	3
G3_2A	MQOP01000006.1	753389	753665	34
G3_3B	MQOP01000006.1	753392	756099	13
G3_2A	MQOP01000006.1	753393	753665	3
G3_2B	MQOP01000006.1	753397	753629	5
G3_2B	MQOP01000006.1	753408	753997	2
G3_2C	MQOP01000006.1	753417	753706	17
G3_2A	MQOP01000006.1	753431	753801	4
G3_1C	MQOP01000006.1	753518	753896	2
G3_3A	MQOP01000006.1	753579	753801	4
G3_2A	MQOP01000006.1	753596	753819	3
G3_2A	MQOP01000006.1	753607	753813	37
G3_3A	MQOP01000006.1	753622	753973	5
G3_2A	MQOP01000006.1	753632	753793	214
G3_3B	MQOP01000006.1	753670	753841	7
G3_1B	MQOP01000006.1	753764	754603	2
G3_1B	MQOP01000006.1	754363	754925	36
G3_3A	MQOP01000006.1	754383	754891	13
G3_2C	MQOP01000006.1	754401	755086	29
G3_1B	MQOP01000006.1	754441	755370	10
G3_1C	MQOP01000006.1	754565	755081	12
G3_3B	MQOP01000006.1	754612	755141	5
G3_1A	MQOP01000006.1	754623	755000	202
G3_2C	MQOP01000006.1	754631	754968	11
G3_1A	MQOP01000006.1	754653	755653	35
G3_1C	MQOP01000006.1	754685	755752	8
G3_1A	MQOP01000006.1	754717	755211	3
G3_3B	MQOP01000006.1	754730	755345	8
G3_2C	MQOP01000006.1	754807	755061	19
G3_2C	MQOP01000006.1	754820	755059	4
G3_2C	MQOP01000006.1	754820	755061	101
G3_3A	MQOP01000006.1	754848	756871	7
G3_2A	MQOP01000006.1	754853	755086	3
G3_3A	MQOP01000006.1	754856	755128	13
G3_1C	MQOP01000006.1	754857	755091	47
G3_2A	MQOP01000006.1	754859	755057	49
G3_2C	MQOP01000006.1	754865	755416	60
G3_2C	MQOP01000006.1	754870	755161	6
G3_1A	MQOP01000006.1	754876	755312	4
G3_2C	MQOP01000006.1	754878	755055	155
G3_1B	MQOP01000006.1	754895	755622	74
G3_3B	MQOP01000006.1	754972	755328	4
G3_1C	MQOP01000006.1	755055	756073	28
G3_2A	MQOP01000006.1	755208	755476	3
G3_2C	MQOP01000006.1	755221	755544	15
G3_1A	MQOP01000006.1	755233	757002	6
G3_2C	MQOP01000006.1	755247	755487	2
G3_3B	MQOP01000006.1	755256	755564	19
G3_2B	MQOP01000006.1	755268	755543	26
G3_3A	MQOP01000006.1	755274	756495	2
G3_2A	MQOP01000006.1	755279	755596	18
G3_3A	MQOP01000006.1	755281	755762	2
G3_3A	MQOP01000006.1	755281	755766	486
G3_3A	MQOP01000006.1	755282	755764	3
G3_3A	MQOP01000006.1	755285	755766	2
G3_2B	MQOP01000006.1	755288	755658	6
G3_2A	MQOP01000006.1	755301	755552	4
G3_3A	MQOP01000006.1	755306	755860	38
G3_1A	MQOP01000006.1	755321	755667	9
G3_2C	MQOP01000006.1	755328	755634	25
G3_1B	MQOP01000006.1	755334	756135	21
G3_1A	MQOP01000006.1	755338	756068	2
G3_1B	MQOP01000006.1	755350	755678	7
G3_2B	MQOP01000006.1	755374	755571	12
G3_1B	MQOP01000006.1	755377	756441	2
G3_3A	MQOP01000006.1	755377	755655	7
G3_2B	MQOP01000006.1	755381	755765	154
G3_2B	MQOP01000006.1	755384	755765	2
G3_1C	MQOP01000006.1	755410	756441	4
G3_2B	MQOP01000006.1	755451	755777	15
G3_2B	MQOP01000006.1	755495	755734	35
G3_2A	MQOP01000006.1	755517	755969	2
G3_1C	MQOP01000006.1	755540	755756	10
G3_1A	MQOP01000006.1	755850	756580	2
G3_1A	MQOP01000006.1	755908	757514	4
G3_3A	MQOP01000006.1	756478	756984	2
G3_1C	MQOP01000006.1	756548	757171	4
G3_1A	MQOP01000006.1	756651	757035	2
G3_2A	MQOP01000006.1	756741	756971	5
G3_2A	MQOP01000006.1	756802	757043	2
G3_2A	MQOP01000006.1	756803	756969	45
G3_1C	MQOP01000006.1	756916	757239	3
G3_2C	MQOP01000006.1	756961	757146	23
G3_2A	MQOP01000006.1	757219	757471	2
G3_1B	MQOP01000006.1	757832	759020	19
G3_3A	MQOP01000006.1	757872	759037	5
G3_1A	MQOP01000006.1	757888	758800	3
G3_2A	MQOP01000006.1	757906	758321	5
G3_1B	MQOP01000006.1	757942	758255	2
G3_1C	MQOP01000006.1	757970	758664	3
G3_1B	MQOP01000006.1	757990	758459	3
G3_3A	MQOP01000006.1	758050	758442	2
G3_1C	MQOP01000006.1	758211	758553	3
G3_2B	MQOP01000006.1	758227	758912	43
G3_2C	MQOP01000006.1	758232	758682	10
G3_1A	MQOP01000006.1	758281	762574	7
G3_3B	MQOP01000006.1	758308	758865	8
G3_3A	MQOP01000006.1	758361	758717	2
G3_1C	MQOP01000006.1	758433	762272	3
G3_2A	MQOP01000006.1	758464	758770	3
G3_2C	MQOP01000006.1	758472	758823	7
G3_2A	MQOP01000006.1	759068	759834	2
G3_2A	MQOP01000006.1	759111	759486	3
G3_2A	MQOP01000006.1	759116	759503	2
G3_1C	MQOP01000006.1	759148	759504	2
G3_2C	MQOP01000006.1	759154	760407	3
G3_2A	MQOP01000006.1	759165	759925	2
G3_2A	MQOP01000006.1	759827	760611	2
G3_1A	MQOP01000006.1	761741	762099	2
G3_1C	MQOP01000006.1	761942	762796	9
G3_1C	MQOP01000006.1	762035	763270	17
G3_1B	MQOP01000006.1	762120	763120	5
G3_1A	MQOP01000006.1	762232	762702	2
G3_3A	MQOP01000006.1	762250	763250	5
G3_1A	MQOP01000006.1	762262	764903	10
G3_2B	MQOP01000006.1	762629	764866	17
G3_2A	MQOP01000006.1	762824	763249	2
G3_3B	MQOP01000006.1	762869	763366	4
G3_1C	MQOP01000006.1	762883	763327	2
G3_1C	MQOP01000006.1	762904	763538	7
G3_2A	MQOP01000006.1	762970	763679	31
G3_1A	MQOP01000006.1	762978	764623	22
G3_2C	MQOP01000006.1	762980	763420	12
G3_2A	MQOP01000006.1	763070	763359	4
G3_1A	MQOP01000006.1	763092	763398	3
G3_3B	MQOP01000006.1	763094	763419	2
G3_3A	MQOP01000006.1	763106	764959	36
G3_1A	MQOP01000006.1	763119	763449	7
G3_2A	MQOP01000006.1	763133	763444	3
G3_1B	MQOP01000006.1	763134	763616	2
G3_2C	MQOP01000006.1	763141	763418	10
G3_3B	MQOP01000006.1	763149	763526	24
G3_2C	MQOP01000006.1	763167	763453	15
G3_2B	MQOP01000006.1	763180	763519	17
G3_1C	MQOP01000006.1	763198	763715	5
G3_1C	MQOP01000006.1	763201	763439	12
G3_3B	MQOP01000006.1	763240	763532	8
G3_2A	MQOP01000006.1	763266	763595	2
G3_2C	MQOP01000006.1	763381	763860	15
G3_2C	MQOP01000006.1	763381	764060	14
G3_3B	MQOP01000006.1	763383	763544	2
G3_1B	MQOP01000006.1	763387	764250	15
G3_1A	MQOP01000006.1	763408	763948	3
G3_1C	MQOP01000006.1	763440	764810	4
G3_1B	MQOP01000006.1	763506	763987	4
G3_2A	MQOP01000006.1	763573	764158	24
G3_2B	MQOP01000006.1	763596	763960	9
G3_1B	MQOP01000006.1	763617	763940	4
G3_1B	MQOP01000006.1	763628	765357	2
G3_2B	MQOP01000006.1	763685	764167	4
G3_2A	MQOP01000006.1	763742	764202	4
G3_2A	MQOP01000006.1	763865	764101	10
G3_2C	MQOP01000006.1	763889	764084	2
G3_1A	MQOP01000006.1	763891	764397	5
G3_2B	MQOP01000006.1	764029	764299	5
G3_2A	MQOP01000006.1	764058	764768	118
G3_2A	MQOP01000006.1	764070	765026	23
G3_2A	MQOP01000006.1	764114	765047	4
G3_2C	MQOP01000006.1	764130	764755	22
G3_2C	MQOP01000006.1	764150	764529	2
G3_1C	MQOP01000006.1	764171	764637	14
G3_2A	MQOP01000006.1	764188	764488	9
G3_3A	MQOP01000006.1	764196	764529	10
G3_2A	MQOP01000006.1	764211	764731	4
G3_3A	MQOP01000006.1	764222	764609	16
G3_3B	MQOP01000006.1	764227	764775	3
G3_1A	MQOP01000006.1	764311	765246	29
G3_1A	MQOP01000006.1	764314	764679	5
G3_1A	MQOP01000006.1	764360	764594	17
G3_2B	MQOP01000006.1	764369	764599	15
G3_2A	MQOP01000006.1	764380	764588	10
G3_3A	MQOP01000006.1	764383	764612	5
G3_3B	MQOP01000006.1	764390	769670	9
G3_2A	MQOP01000006.1	764395	764865	25
G3_1B	MQOP01000006.1	764425	770704	4
G3_3B	MQOP01000006.1	764438	764800	10
G3_2A	MQOP01000006.1	764574	764955	3
G3_1B	MQOP01000006.1	764647	764974	17
G3_1A	MQOP01000006.1	764650	765133	67
G3_1A	MQOP01000006.1	764676	765392	182
G3_1B	MQOP01000006.1	764692	765011	10
G3_2A	MQOP01000006.1	764706	765041	26
G3_2A	MQOP01000006.1	764761	765139	8
G3_2B	MQOP01000006.1	764792	765152	9
G3_2B	MQOP01000006.1	764822	765516	161
G3_2B	MQOP01000006.1	764824	765516	2
G3_3B	MQOP01000006.1	764841	765401	93
G3_2C	MQOP01000006.1	764845	765268	2
G3_2B	MQOP01000006.1	764897	765221	66
G3_2B	MQOP01000006.1	764900	765232	2
G3_3A	MQOP01000006.1	764901	765287	16
G3_2C	MQOP01000006.1	764909	766025	152
G3_2C	MQOP01000006.1	764910	766024	2
G3_1C	MQOP01000006.1	764924	765224	25
G3_2A	MQOP01000006.1	764930	765157	8
G3_2B	MQOP01000006.1	764930	765255	4
G3_2B	MQOP01000006.1	764930	765256	3
G3_2B	MQOP01000006.1	764930	765257	2
G3_2B	MQOP01000006.1	764930	765259	741
G3_2B	MQOP01000006.1	764933	765259	2
G3_2B	MQOP01000006.1	764934	765259	3
G3_2B	MQOP01000006.1	764935	765259	2
G3_2B	MQOP01000006.1	764964	765281	12
G3_3B	MQOP01000006.1	764982	765513	2
G3_1C	MQOP01000006.1	765007	765520	3
G3_3A	MQOP01000006.1	765052	765346	21
G3_2B	MQOP01000006.1	765123	765333	2
G3_2A	MQOP01000006.1	765129	765501	10
G3_2C	MQOP01000006.1	765142	765693	32
G3_2B	MQOP01000006.1	765150	765347	19
G3_1B	MQOP01000006.1	765185	765718	4
G3_2C	MQOP01000006.1	765190	765459	3
G3_2B	MQOP01000006.1	765194	765519	4
G3_1C	MQOP01000006.1	765277	767251	8
G3_2A	MQOP01000006.1	765294	765784	15
G3_2A	MQOP01000006.1	765381	766641	14
G3_3A	MQOP01000006.1	765428	765946	4
G3_2B	MQOP01000006.1	765556	766155	24
G3_2A	MQOP01000006.1	765610	765956	3
G3_2A	MQOP01000006.1	765655	766061	2
G3_3A	MQOP01000006.1	765706	765992	2
G3_2C	MQOP01000006.1	765736	766025	31
G3_2B	MQOP01000006.1	765743	766028	6
G3_3A	MQOP01000006.1	765759	766032	3
G3_2B	MQOP01000006.1	765829	766056	4
G3_1B	MQOP01000006.1	765848	767497	3
G3_1A	MQOP01000006.1	765851	766401	2
G3_1A	MQOP01000006.1	765876	766388	15
G3_2C	MQOP01000006.1	765921	766187	31
G3_2C	MQOP01000006.1	765957	766311	25
G3_2A	MQOP01000006.1	766103	768544	8
G3_1A	MQOP01000006.1	766168	766873	3
G3_2C	MQOP01000006.1	766420	767215	2
G3_2C	MQOP01000006.1	766587	767268	29
G3_1C	MQOP01000006.1	766673	767869	3
G3_1B	MQOP01000006.1	766762	767211	3
G3_2C	MQOP01000006.1	766773	767062	5
G3_3B	MQOP01000006.1	766816	767415	7
G3_2C	MQOP01000006.1	766857	767440	2
G3_2C	MQOP01000006.1	766862	767275	15
G3_3B	MQOP01000006.1	766940	770137	4
G3_1A	MQOP01000006.1	767000	768900	2
G3_1B	MQOP01000006.1	767310	770234	4
G3_2C	MQOP01000006.1	767507	768404	5
G3_3A	MQOP01000006.1	767760	768956	4
G3_2B	MQOP01000006.1	767814	770036	17
G3_1B	MQOP01000006.1	767973	768856	3
G3_3B	MQOP01000006.1	768187	768934	2
G3_3A	MQOP01000006.1	768203	769333	7
G3_1A	MQOP01000006.1	768307	768838	2
G3_1A	MQOP01000006.1	768395	769017	2
G3_1A	MQOP01000006.1	768518	770062	5
G3_2B	MQOP01000006.1	768564	768808	2
G3_1B	MQOP01000006.1	768596	769380	2
G3_2A	MQOP01000006.1	768718	769567	6
G3_2C	MQOP01000006.1	768809	769376	17
G3_1C	MQOP01000006.1	768831	770152	4
G3_1B	MQOP01000006.1	768848	769368	2
G3_1A	MQOP01000006.1	769010	769353	3
G3_3B	MQOP01000006.1	769074	769572	5
G3_3B	MQOP01000006.1	769155	769654	3
G3_1B	MQOP01000006.1	769225	769932	20
G3_1C	MQOP01000006.1	769242	769609	2
G3_3B	MQOP01000006.1	769248	770809	2
G3_3A	MQOP01000006.1	769255	769571	8
G3_2A	MQOP01000006.1	769267	769641	3
G3_2C	MQOP01000006.1	769373	769627	32
G3_3B	MQOP01000006.1	769404	770542	4
G3_1A	MQOP01000006.1	769427	775107	3
G3_2A	MQOP01000006.1	769474	770053	11
G3_1C	MQOP01000006.1	769561	770030	2
G3_1A	MQOP01000006.1	769572	775325	8
G3_1B	MQOP01000006.1	770027	770304	2
G3_3A	MQOP01000006.1	770033	770457	21
G3_1A	MQOP01000006.1	770051	771166	4
G3_1C	MQOP01000006.1	770087	770410	67
G3_1C	MQOP01000006.1	770099	770430	92
G3_1A	MQOP01000006.1	770106	770696	2
G3_1C	MQOP01000006.1	770193	770578	2
G3_1A	MQOP01000006.1	770376	770766	2
G3_3B	MQOP01000006.1	770418	770779	3
G3_1B	MQOP01000006.1	770463	772925	2
G3_1C	MQOP01000006.1	770547	772314	4
G3_1A	MQOP01000006.1	770762	771485	3
G3_2C	MQOP01000006.1	770774	772030	5
G3_2C	MQOP01000006.1	770948	771478	7
G3_2B	MQOP01000006.1	771009	771244	5
G3_1B	MQOP01000006.1	771025	771200	5
G3_1A	MQOP01000006.1	771045	771375	5
G3_2B	MQOP01000006.1	771046	771493	39
G3_2A	MQOP01000006.1	771053	771278	510
G3_2A	MQOP01000006.1	771057	771278	2
G3_1A	MQOP01000006.1	771065	771320	6
G3_2C	MQOP01000006.1	771088	771303	8
G3_2C	MQOP01000006.1	771089	771274	21
G3_3A	MQOP01000006.1	771113	771296	4
G3_1A	MQOP01000006.1	771212	776639	13
G3_2A	MQOP01000006.1	771413	772332	7
G3_1C	MQOP01000006.1	771481	773943	2
G3_1A	MQOP01000006.1	771548	772439	4
G3_1B	MQOP01000006.1	771591	772187	2
G3_2A	MQOP01000006.1	771764	772201	2
G3_2B	MQOP01000006.1	771886	772403	4
G3_2B	MQOP01000006.1	771894	772394	2
G3_2B	MQOP01000006.1	771989	776206	3
G3_3B	MQOP01000006.1	772108	774018	3
G3_3B	MQOP01000006.1	772173	777825	7
G3_3A	MQOP01000006.1	772222	772746	4
G3_1A	MQOP01000006.1	772256	775039	15
G3_1C	MQOP01000006.1	772441	772890	2
G3_3A	MQOP01000006.1	772486	772740	17
G3_2C	MQOP01000006.1	772528	772797	2
G3_2C	MQOP01000006.1	772535	772823	3
G3_1A	MQOP01000006.1	772546	774524	6
G3_3B	MQOP01000006.1	772546	776067	8
G3_2C	MQOP01000006.1	772578	772899	8
G3_2C	MQOP01000006.1	773118	774779	47
G3_2B	MQOP01000006.1	773148	774650	45
G3_2B	MQOP01000006.1	773172	774052	7
G3_1A	MQOP01000006.1	773292	774195	18
G3_1B	MQOP01000006.1	773302	774059	5
G3_2B	MQOP01000006.1	773304	774259	2
G3_1A	MQOP01000006.1	773387	775365	24
G3_2B	MQOP01000006.1	773389	774023	19
G3_2A	MQOP01000006.1	773443	773857	2
G3_1B	MQOP01000006.1	773543	774252	12
G3_1B	MQOP01000006.1	773554	776651	5
G3_1A	MQOP01000006.1	773595	774541	23
G3_2B	MQOP01000006.1	773670	774233	133
G3_2B	MQOP01000006.1	773721	774035	22
G3_3A	MQOP01000006.1	773763	774106	24
G3_3B	MQOP01000006.1	773806	774303	7
G3_1A	MQOP01000006.1	773809	774144	3
G3_2C	MQOP01000006.1	773837	777578	3
G3_1A	MQOP01000006.1	773840	774988	16
G3_2C	MQOP01000006.1	773894	774761	35
G3_1A	MQOP01000006.1	773999	775046	16
G3_1A	MQOP01000006.1	774005	774745	23
G3_2C	MQOP01000006.1	774028	774673	2
G3_3A	MQOP01000006.1	774049	774800	14
G3_1B	MQOP01000006.1	774068	774856	18
G3_2B	MQOP01000006.1	774137	774548	2
G3_1C	MQOP01000006.1	774168	775469	2
G3_3A	MQOP01000006.1	774180	774651	8
G3_1B	MQOP01000006.1	774251	774667	3
G3_2A	MQOP01000006.1	774288	775124	6
G3_2A	MQOP01000006.1	774339	774660	3
G3_1C	MQOP01000006.1	774347	774862	2
G3_1C	MQOP01000006.1	774392	779639	3
G3_3B	MQOP01000006.1	774545	775187	14
G3_2A	MQOP01000006.1	774585	775387	7
G3_2B	MQOP01000006.1	774683	775190	5
G3_3B	MQOP01000006.1	774838	775037	3
G3_1B	MQOP01000006.1	774898	775299	4
G3_2A	MQOP01000006.1	774940	775471	9
G3_2C	MQOP01000006.1	775030	775851	2
G3_3B	MQOP01000006.1	775069	776565	12
G3_1A	MQOP01000006.1	775108	775733	7
G3_1C	MQOP01000006.1	775126	776015	9
G3_3A	MQOP01000006.1	775219	777375	7
G3_1A	MQOP01000006.1	775303	777450	3
G3_3B	MQOP01000006.1	775403	775847	2
G3_2B	MQOP01000006.1	775612	775780	3
G3_2B	MQOP01000006.1	775643	776027	5
G3_1B	MQOP01000006.1	775728	776340	8
G3_1A	MQOP01000006.1	775810	776262	12
G3_2C	MQOP01000006.1	775911	776220	8
G3_1B	MQOP01000006.1	775919	776335	3
G3_3A	MQOP01000006.1	775942	776821	7
G3_3B	MQOP01000006.1	775952	778583	6
G3_1A	MQOP01000006.1	776178	777285	2
G3_2C	MQOP01000006.1	776565	776897	2
G3_1A	MQOP01000006.1	776895	778407	5
G3_1B	MQOP01000006.1	777034	778173	5
G3_1B	MQOP01000006.1	777067	778094	3
G3_3A	MQOP01000006.1	777230	778350	3
G3_1C	MQOP01000006.1	777471	777977	11
G3_2A	MQOP01000006.1	777539	778565	16
G3_1B	MQOP01000006.1	777564	777902	3
G3_2B	MQOP01000006.1	777647	777945	15
G3_1B	MQOP01000006.1	777649	778287	17
G3_2A	MQOP01000006.1	777692	778120	11
G3_3A	MQOP01000006.1	777729	778011	14
G3_1C	MQOP01000006.1	777739	778959	19
G3_2C	MQOP01000006.1	777792	778021	4
G3_1C	MQOP01000006.1	777795	778044	10
G3_2B	MQOP01000006.1	777808	778066	2
G3_2C	MQOP01000006.1	777813	777999	4
G3_1A	MQOP01000006.1	777817	778022	9
G3_2B	MQOP01000006.1	777819	778207	10
G3_2C	MQOP01000006.1	777831	778039	153
G3_2B	MQOP01000006.1	777838	778185	23
G3_1B	MQOP01000006.1	777844	778036	4
G3_3B	MQOP01000006.1	777857	778030	13
G3_2B	MQOP01000006.1	777859	778626	5
G3_2B	MQOP01000006.1	777873	778426	8
G3_3B	MQOP01000006.1	777876	778406	4
G3_1C	MQOP01000006.1	778025	778332	8
G3_1A	MQOP01000006.1	778058	778439	3
G3_2B	MQOP01000006.1	778064	778514	4
G3_3B	MQOP01000006.1	778089	778541	4
G3_2B	MQOP01000006.1	778118	778847	8
G3_1C	MQOP01000006.1	778144	778526	7
G3_1A	MQOP01000006.1	778150	778436	29
G3_2C	MQOP01000006.1	778159	778385	17
G3_1A	MQOP01000006.1	778184	778491	6
G3_2A	MQOP01000006.1	778188	781916	8
G3_1C	MQOP01000006.1	778328	778641	4
G3_1C	MQOP01000006.1	778423	778642	24
G3_2C	MQOP01000006.1	778430	778852	9
G3_1A	MQOP01000006.1	778499	778768	9
G3_1A	MQOP01000006.1	778529	778950	4
G3_1C	MQOP01000006.1	778801	779008	2
G3_2B	MQOP01000006.1	779157	779512	3
G3_1C	MQOP01000006.1	779501	779755	18
G3_2C	MQOP01000006.1	779520	779771	5
G3_2C	MQOP01000006.1	779549	780325	3
G3_1B	MQOP01000006.1	779579	780195	17
G3_2C	MQOP01000006.1	779605	780215	38
G3_2A	MQOP01000006.1	779643	780093	12
G3_2B	MQOP01000006.1	779688	782207	9
G3_1B	MQOP01000006.1	779705	780096	3
G3_2C	MQOP01000006.1	779756	780041	9
G3_3B	MQOP01000006.1	779765	780156	2
G3_2B	MQOP01000006.1	779778	780106	2
G3_2C	MQOP01000006.1	779799	780135	6
G3_2C	MQOP01000006.1	779828	780096	2
G3_1C	MQOP01000006.1	779861	780435	2
G3_1C	MQOP01000006.1	780014	780370	6
G3_2A	MQOP01000006.1	780080	780438	4
G3_2C	MQOP01000006.1	780109	780322	14
G3_2B	MQOP01000006.1	780157	780361	10
G3_2B	MQOP01000006.1	780157	780472	2
G3_2B	MQOP01000006.1	780174	781640	12
G3_3A	MQOP01000006.1	780177	781915	6
G3_1B	MQOP01000006.1	780232	781580	5
G3_2C	MQOP01000006.1	780296	781286	2
G3_1B	MQOP01000006.1	780526	782563	25
G3_1A	MQOP01000006.1	780527	781620	5
G3_1C	MQOP01000006.1	780587	781522	21
G3_1B	MQOP01000006.1	780620	781265	4
G3_3A	MQOP01000006.1	780691	780891	2
G3_3A	MQOP01000006.1	780813	781170	4
G3_1B	MQOP01000006.1	780835	781484	34
G3_1B	MQOP01000006.1	780876	782337	6
G3_3A	MQOP01000006.1	780886	781191	6
G3_1A	MQOP01000006.1	780949	784072	3
G3_1B	MQOP01000006.1	781026	782233	2
G3_2C	MQOP01000006.1	781104	781361	2
G3_3B	MQOP01000006.1	781248	782651	7
G3_2C	MQOP01000006.1	781347	781593	7
G3_1B	MQOP01000006.1	781489	781678	5
G3_1B	MQOP01000006.1	781520	784746	3
G3_2A	MQOP01000006.1	781520	784906	15
G3_1A	MQOP01000006.1	781524	782090	4
G3_2A	MQOP01000006.1	781537	782033	4
G3_3B	MQOP01000006.1	781539	782218	61
G3_1A	MQOP01000006.1	781551	782033	15
G3_1B	MQOP01000006.1	781551	782018	4
G3_3A	MQOP01000006.1	781624	782139	3
G3_1A	MQOP01000006.1	781626	782346	20
G3_2B	MQOP01000006.1	781637	781965	4
G3_1C	MQOP01000006.1	781669	782060	17
G3_1B	MQOP01000006.1	781679	783662	4
G3_3A	MQOP01000006.1	781730	782194	6
G3_3B	MQOP01000006.1	781734	782378	2
G3_2B	MQOP01000006.1	781814	781972	2
G3_3A	MQOP01000006.1	781904	782415	22
G3_2A	MQOP01000006.1	781950	782323	21
G3_2A	MQOP01000006.1	781989	782331	14
G3_2C	MQOP01000006.1	781990	782388	3
G3_2C	MQOP01000006.1	781994	782376	8
G3_2B	MQOP01000006.1	781999	782275	4
G3_2C	MQOP01000006.1	782031	782419	9
G3_2C	MQOP01000006.1	782051	782599	4
G3_1C	MQOP01000006.1	782062	782257	5
G3_2C	MQOP01000006.1	782068	782235	40
G3_3A	MQOP01000006.1	782092	782452	5
G3_2A	MQOP01000006.1	782207	783978	11
G3_2C	MQOP01000006.1	782377	783721	5
G3_2A	MQOP01000006.1	782463	782649	7
G3_2A	MQOP01000006.1	782478	782827	6
G3_1B	MQOP01000006.1	782684	784470	4
G3_2A	MQOP01000006.1	782736	783102	7
G3_1B	MQOP01000006.1	782783	784247	5
G3_3A	MQOP01000006.1	782798	783062	15
G3_2C	MQOP01000006.1	782826	783013	4
G3_1A	MQOP01000006.1	782859	783041	21
G3_1A	MQOP01000006.1	782894	785773	2
G3_1B	MQOP01000006.1	783064	785065	4
G3_2C	MQOP01000006.1	783124	783419	3
G3_3B	MQOP01000006.1	783302	783597	3
G3_2C	MQOP01000006.1	783584	784890	53
G3_1C	MQOP01000006.1	783845	785555	4
G3_2B	MQOP01000006.1	784055	784763	16
G3_1B	MQOP01000006.1	784091	785515	6
G3_2B	MQOP01000006.1	784131	784347	3
G3_2C	MQOP01000006.1	784148	784491	4
G3_2A	MQOP01000006.1	784158	784703	2
G3_2A	MQOP01000006.1	784185	784454	23
G3_2A	MQOP01000006.1	784193	784552	18
G3_2B	MQOP01000006.1	784223	784550	2
G3_2B	MQOP01000006.1	784232	784492	7
G3_3A	MQOP01000006.1	784237	784677	3
G3_2A	MQOP01000006.1	784253	784720	9
G3_1A	MQOP01000006.1	784288	785094	8
G3_1C	MQOP01000006.1	784320	784634	11
G3_2B	MQOP01000006.1	784326	784520	10
G3_2C	MQOP01000006.1	784326	784489	209
G3_2C	MQOP01000006.1	784328	784489	2
G3_2C	MQOP01000006.1	784330	784489	2
G3_2C	MQOP01000006.1	784331	784553	12
G3_2A	MQOP01000006.1	784336	784583	13
G3_2C	MQOP01000006.1	784342	784511	18
G3_2C	MQOP01000006.1	784344	784467	7
G3_1C	MQOP01000006.1	784351	784850	21
G3_1C	MQOP01000006.1	784367	784540	15
G3_1A	MQOP01000006.1	784396	786793	21
G3_2C	MQOP01000006.1	784568	784806	3
G3_2B	MQOP01000006.1	784726	785159	2
G3_1B	MQOP01000006.1	784943	786705	5
G3_2B	MQOP01000006.1	785261	786324	3
G3_3B	MQOP01000006.1	785518	786749	38
G3_2A	MQOP01000006.1	785658	786202	3
G3_3B	MQOP01000006.1	785659	786618	40
G3_2A	MQOP01000006.1	785835	786364	2
G3_2A	MQOP01000006.1	785850	786174	8
G3_2B	MQOP01000006.1	785896	786266	8
G3_2A	MQOP01000006.1	785974	786448	24
G3_2B	MQOP01000006.1	786199	786482	5
G3_3B	MQOP01000006.1	786211	786764	2
G3_2C	MQOP01000006.1	786292	786484	11
G3_2C	MQOP01000006.1	786388	786593	2
G3_3A	MQOP01000006.1	786429	786625	19
G3_2B	MQOP01000006.1	786896	788465	2
G3_2B	MQOP01000006.1	788640	788979	4
G3_3A	MQOP01000006.1	788670	789257	9
G3_2B	MQOP01000006.1	788681	788979	2
G3_1A	MQOP01000006.1	788787	790067	2
G3_3A	MQOP01000006.1	788804	789311	6
G3_2B	MQOP01000006.1	788817	789028	4
G3_3A	MQOP01000006.1	788922	789137	4
G3_2A	MQOP01000006.1	788994	789474	6
G3_2C	MQOP01000006.1	789007	789307	6
G3_2B	MQOP01000006.1	789188	789772	4
G3_2B	MQOP01000006.1	789221	791154	5
G3_2B	MQOP01000006.1	789257	789637	5
G3_2A	MQOP01000006.1	789273	789580	2
G3_2A	MQOP01000006.1	789273	789585	39
G3_2B	MQOP01000006.1	789283	789590	21
G3_2A	MQOP01000006.1	789285	789684	5
G3_1B	MQOP01000006.1	789304	789641	3
G3_1B	MQOP01000006.1	789329	789557	33
G3_2A	MQOP01000006.1	789354	789580	32
G3_2C	MQOP01000006.1	789369	789582	2
G3_2B	MQOP01000006.1	789397	789574	4
G3_2C	MQOP01000006.1	789605	790146	4
G3_2B	MQOP01000006.1	789833	789999	2
G3_1B	MQOP01000006.1	789951	790452	2
G3_2C	MQOP01000006.1	790036	790298	2
G3_1C	MQOP01000006.1	790239	792347	10
G3_2A	MQOP01000006.1	790314	790966	5
G3_1B	MQOP01000006.1	790349	791703	3
G3_2C	MQOP01000006.1	790472	790866	10
G3_2B	MQOP01000006.1	790548	790952	2
G3_1A	MQOP01000006.1	790665	791750	2
G3_1C	MQOP01000006.1	790727	791890	3
G3_3B	MQOP01000006.1	790742	792163	2
G3_2A	MQOP01000006.1	790793	791281	16
G3_1C	MQOP01000006.1	791090	795707	4
G3_1A	MQOP01000006.1	791388	795440	5
G3_3B	MQOP01000006.1	791503	792314	5
G3_1B	MQOP01000006.1	791535	791803	3
G3_2C	MQOP01000006.1	791545	791800	31
G3_3B	MQOP01000006.1	791588	791977	13
G3_1A	MQOP01000006.1	791600	792000	10
G3_2A	MQOP01000006.1	791645	792051	6
G3_2C	MQOP01000006.1	791655	792029	9
G3_2B	MQOP01000006.1	791717	792020	2
G3_1C	MQOP01000006.1	791737	793265	5
G3_2A	MQOP01000006.1	791884	793007	2
G3_1B	MQOP01000006.1	791920	793215	3
G3_3B	MQOP01000006.1	792006	792534	2
G3_3B	MQOP01000006.1	792099	792276	19
G3_2C	MQOP01000006.1	792102	792349	41
G3_2A	MQOP01000006.1	792236	792569	2
G3_2B	MQOP01000006.1	792275	792542	2
G3_2C	MQOP01000006.1	792276	792667	3
G3_2B	MQOP01000006.1	792325	792520	11
G3_2A	MQOP01000006.1	792334	792634	4
G3_1C	MQOP01000006.1	792827	795215	2
G3_1C	MQOP01000006.1	793143	794290	8
G3_1B	MQOP01000006.1	793497	795446	8
G3_2B	MQOP01000006.1	793777	794028	2
G3_3A	MQOP01000006.1	793972	794198	2
G3_2C	MQOP01000006.1	793994	794813	2
G3_2A	MQOP01000006.1	794226	794411	21
G3_1C	MQOP01000006.1	794231	794416	15
G3_2A	MQOP01000006.1	794359	795251	3
G3_2B	MQOP01000006.1	794447	795016	2
G3_2C	MQOP01000006.1	794615	795062	17
G3_2A	MQOP01000006.1	795197	795728	3
G3_1A	MQOP01000006.1	795276	799466	17
G3_3B	MQOP01000006.1	795329	797037	2
G3_1C	MQOP01000006.1	795333	795576	2
G3_1B	MQOP01000006.1	795644	800130	3
G3_1A	MQOP01000006.1	795767	797408	3
G3_2B	MQOP01000006.1	795774	795985	2
G3_2A	MQOP01000006.1	795837	796359	7
G3_1A	MQOP01000006.1	795895	796390	3
G3_1C	MQOP01000006.1	795933	803263	15
G3_1C	MQOP01000006.1	796091	797279	8
G3_3B	MQOP01000006.1	796350	797996	11
G3_2A	MQOP01000006.1	796486	796999	2
G3_3A	MQOP01000006.1	796566	797431	21
G3_1B	MQOP01000006.1	796612	799042	14
G3_1A	MQOP01000006.1	796743	797008	4
G3_2A	MQOP01000006.1	796767	797025	2
G3_1C	MQOP01000006.1	796772	797460	45
G3_2A	MQOP01000006.1	796822	797056	2
G3_2A	MQOP01000006.1	796823	797004	2
G3_3B	MQOP01000006.1	796830	797785	9
G3_2C	MQOP01000006.1	796866	797049	2
G3_2A	MQOP01000006.1	796868	799290	36
G3_1C	MQOP01000006.1	796905	800498	2
G3_3A	MQOP01000006.1	796978	797574	7
G3_2A	MQOP01000006.1	796987	797301	7
G3_1B	MQOP01000006.1	797028	797349	5
G3_1A	MQOP01000006.1	797058	798619	3
G3_2A	MQOP01000006.1	797182	799279	55
G3_3A	MQOP01000006.1	797184	799260	8
G3_1B	MQOP01000006.1	797710	803371	6
G3_2C	MQOP01000006.1	797809	799537	12
G3_1A	MQOP01000006.1	797834	800660	3
G3_1C	MQOP01000006.1	797841	799451	15
G3_2A	MQOP01000006.1	797973	802752	18
G3_1C	MQOP01000006.1	797990	798299	4
G3_2A	MQOP01000006.1	798077	798868	113
G3_2A	MQOP01000006.1	798260	798804	18
G3_1B	MQOP01000006.1	798334	798908	16
G3_3A	MQOP01000006.1	798396	798751	5
G3_2B	MQOP01000006.1	798425	798848	14
G3_3B	MQOP01000006.1	798444	799181	45
G3_1A	MQOP01000006.1	798455	798868	5
G3_1B	MQOP01000006.1	798534	799598	13
G3_3A	MQOP01000006.1	798576	801106	5
G3_2B	MQOP01000006.1	798586	798804	4
G3_2C	MQOP01000006.1	798603	798954	3
G3_1C	MQOP01000006.1	798644	798996	8
G3_2B	MQOP01000006.1	798684	799283	79
G3_1A	MQOP01000006.1	798705	798953	6
G3_2B	MQOP01000006.1	798786	799357	2
G3_1A	MQOP01000006.1	798834	802920	10
G3_1A	MQOP01000006.1	798854	799325	4
G3_2B	MQOP01000006.1	798884	799449	5
G3_2B	MQOP01000006.1	798885	799338	11
G3_2B	MQOP01000006.1	798924	799301	4
G3_3B	MQOP01000006.1	799015	800318	3
G3_1A	MQOP01000006.1	799043	799735	4
G3_2B	MQOP01000006.1	799051	801148	23
G3_3A	MQOP01000006.1	799120	800286	9
G3_2C	MQOP01000006.1	799143	799328	31
G3_2B	MQOP01000006.1	799202	799737	2
G3_2C	MQOP01000006.1	799208	799551	2
G3_3B	MQOP01000006.1	799232	801938	20
G3_1A	MQOP01000006.1	799234	804409	2
G3_3B	MQOP01000006.1	799293	801121	3
G3_2B	MQOP01000006.1	799399	800070	7
G3_2C	MQOP01000006.1	799425	799865	39
G3_3A	MQOP01000006.1	799442	799717	2
G3_1C	MQOP01000006.1	799460	799876	15
G3_2B	MQOP01000006.1	799561	799877	13
G3_2C	MQOP01000006.1	799568	800111	19
G3_2B	MQOP01000006.1	799670	799891	2
G3_2A	MQOP01000006.1	799674	800042	5
G3_3B	MQOP01000006.1	799743	800944	2
G3_2C	MQOP01000006.1	799781	800033	10
G3_1A	MQOP01000006.1	799827	800980	28
G3_1B	MQOP01000006.1	799838	801376	14
G3_1B	MQOP01000006.1	799946	800861	2
G3_2C	MQOP01000006.1	800054	800241	3
G3_1C	MQOP01000006.1	800066	802660	40
G3_1B	MQOP01000006.1	800099	800452	7
G3_2A	MQOP01000006.1	800102	800749	5
G3_2A	MQOP01000006.1	800137	800416	2
G3_1C	MQOP01000006.1	800150	800493	11
G3_2C	MQOP01000006.1	800233	800488	2
G3_2C	MQOP01000006.1	800238	800432	35
G3_3A	MQOP01000006.1	800256	800666	18
G3_3A	MQOP01000006.1	800288	800535	11
G3_3B	MQOP01000006.1	800404	801516	12
G3_3B	MQOP01000006.1	800431	801400	14
G3_2C	MQOP01000006.1	800462	801125	35
G3_1C	MQOP01000006.1	800468	802615	3
G3_2B	MQOP01000006.1	800523	801133	3
G3_3B	MQOP01000006.1	800650	800832	39
G3_2B	MQOP01000006.1	800685	801799	54
G3_2C	MQOP01000006.1	800710	801330	4
G3_2B	MQOP01000006.1	800713	801217	52
G3_2C	MQOP01000006.1	800720	801114	5
G3_2C	MQOP01000006.1	800721	801243	51
G3_2A	MQOP01000006.1	800732	800948	3
G3_3B	MQOP01000006.1	800749	801588	3
G3_1A	MQOP01000006.1	800770	801025	8
G3_1B	MQOP01000006.1	800770	801108	10
G3_1B	MQOP01000006.1	800802	801197	7
G3_1C	MQOP01000006.1	800816	801115	7
G3_3A	MQOP01000006.1	800821	801962	2
G3_3B	MQOP01000006.1	800864	801060	10
G3_3A	MQOP01000006.1	800907	801741	2
G3_2A	MQOP01000006.1	800917	801221	2
G3_2B	MQOP01000006.1	800953	801323	2
G3_2A	MQOP01000006.1	801056	801337	3
G3_3B	MQOP01000006.1	801278	801818	3
G3_1C	MQOP01000006.1	801635	802041	2
G3_1A	MQOP01000006.1	801646	802594	33
G3_2B	MQOP01000006.1	801667	804302	8
G3_2A	MQOP01000006.1	801693	801979	5
G3_2A	MQOP01000006.1	801699	802028	4
G3_2B	MQOP01000006.1	801765	802025	7
G3_3B	MQOP01000006.1	801793	802064	3
G3_1A	MQOP01000006.1	802195	804074	19
G3_2C	MQOP01000006.1	802241	803174	4
G3_1A	MQOP01000006.1	802324	803373	3
G3_1B	MQOP01000006.1	802467	803359	10
G3_2B	MQOP01000006.1	802498	802928	10
G3_3A	MQOP01000006.1	802542	803811	6
G3_1A	MQOP01000006.1	802550	805398	16
G3_1C	MQOP01000006.1	802675	803170	3
G3_1A	MQOP01000006.1	802734	803499	8
G3_2C	MQOP01000006.1	802790	803535	13
G3_1A	MQOP01000006.1	802793	804826	3
G3_2B	MQOP01000006.1	802812	803273	31
G3_2B	MQOP01000006.1	802840	803693	29
G3_3B	MQOP01000006.1	802927	803148	14
G3_2B	MQOP01000006.1	802977	803336	3
G3_2B	MQOP01000006.1	802981	803307	13
G3_2A	MQOP01000006.1	802983	803220	7
G3_1A	MQOP01000006.1	803110	803898	10
G3_1C	MQOP01000006.1	803119	803619	3
G3_1C	MQOP01000006.1	803247	803666	7
G3_2C	MQOP01000006.1	803258	803708	8
G3_3A	MQOP01000006.1	803335	804790	4
G3_2A	MQOP01000006.1	803351	803771	4
G3_3A	MQOP01000006.1	803609	803965	2
G3_2A	MQOP01000006.1	803667	803958	4
G3_1B	MQOP01000006.1	803756	804527	3
G3_1B	MQOP01000006.1	803773	803960	4
G3_3A	MQOP01000006.1	803793	804467	4
G3_1C	MQOP01000006.1	803868	804866	19
G3_2C	MQOP01000006.1	803943	804746	2
G3_1A	MQOP01000006.1	804069	805354	14
G3_1A	MQOP01000006.1	804088	804858	15
G3_3A	MQOP01000006.1	804098	804763	4
G3_1A	MQOP01000006.1	804109	804530	4
G3_3B	MQOP01000006.1	804217	805358	27
G3_2A	MQOP01000006.1	804351	805718	5
G3_1A	MQOP01000006.1	804364	805861	6
G3_3A	MQOP01000006.1	804406	804708	27
G3_2A	MQOP01000006.1	804413	804653	3
G3_2C	MQOP01000006.1	804425	804699	12
G3_2C	MQOP01000006.1	804429	804683	47
G3_1C	MQOP01000006.1	804442	804700	2
G3_1C	MQOP01000006.1	804442	804701	4
G3_1C	MQOP01000006.1	804442	804702	47
G3_1C	MQOP01000006.1	804648	805245	2
G3_2C	MQOP01000006.1	804778	805251	31
G3_2A	MQOP01000006.1	804914	805555	4
G3_2B	MQOP01000006.1	805001	808803	6
G3_3B	MQOP01000006.1	805182	805662	6
G3_3B	MQOP01000006.1	805214	805746	7
G3_3B	MQOP01000006.1	805282	805723	31
G3_2C	MQOP01000006.1	805315	805759	3
G3_2C	MQOP01000006.1	805326	805954	10
G3_2B	MQOP01000006.1	805398	805746	34
G3_1A	MQOP01000006.1	805402	805822	3
G3_1C	MQOP01000006.1	805412	805754	18
G3_1C	MQOP01000006.1	806128	806829	2
G3_3B	MQOP01000006.1	806271	808140	2
G3_1B	MQOP01000006.1	806274	807900	12
G3_2C	MQOP01000006.1	806289	807137	22
G3_3B	MQOP01000006.1	806387	806858	8
G3_1C	MQOP01000006.1	806473	806760	64
G3_2C	MQOP01000006.1	806479	806811	9
G3_1C	MQOP01000006.1	806507	806835	40
G3_2A	MQOP01000006.1	806576	806791	16
G3_1A	MQOP01000006.1	806845	807415	2
G3_3B	MQOP01000006.1	806938	807315	2
G3_1A	MQOP01000006.1	806946	808764	11
G3_1C	MQOP01000006.1	806956	809460	12
G3_2C	MQOP01000006.1	807032	807357	13
G3_2A	MQOP01000006.1	807093	807324	9
G3_1A	MQOP01000006.1	807481	808726	3
G3_2C	MQOP01000006.1	807511	807787	2
G3_2B	MQOP01000006.1	807528	809491	8
G3_2A	MQOP01000006.1	807567	808569	7
G3_1B	MQOP01000006.1	807605	808529	4
G3_1C	MQOP01000006.1	807644	808582	17
G3_1B	MQOP01000006.1	807684	810090	2
G3_2B	MQOP01000006.1	807704	808250	4
G3_1A	MQOP01000006.1	807797	808500	5
G3_1B	MQOP01000006.1	807815	811854	6
G3_1B	MQOP01000006.1	807890	809018	3
G3_2C	MQOP01000006.1	807928	810187	6
G3_2C	MQOP01000006.1	808068	808732	86
G3_2A	MQOP01000006.1	808223	809008	3
G3_1C	MQOP01000006.1	808322	808854	2
G3_2B	MQOP01000006.1	808528	809026	2
G3_2A	MQOP01000006.1	808551	809365	2
G3_1C	MQOP01000006.1	808673	809342	4
G3_1B	MQOP01000006.1	808754	810420	14
G3_2B	MQOP01000006.1	808777	809135	4
G3_3B	MQOP01000006.1	808784	809546	55
G3_3B	MQOP01000006.1	808866	810371	4
G3_3A	MQOP01000006.1	808888	809237	7
G3_2A	MQOP01000006.1	808895	809225	2
G3_2B	MQOP01000006.1	808910	809196	2
G3_2A	MQOP01000006.1	808920	810072	3
G3_1A	MQOP01000006.1	808923	810138	2
G3_2C	MQOP01000006.1	808995	809642	47
G3_3B	MQOP01000006.1	809020	810962	27
G3_2A	MQOP01000006.1	809114	809547	66
G3_1B	MQOP01000006.1	809135	809496	58
G3_2C	MQOP01000006.1	809148	809494	41
G3_2C	MQOP01000006.1	809169	809465	90
G3_1A	MQOP01000006.1	809179	809534	3
G3_1C	MQOP01000006.1	809195	809675	7
G3_3B	MQOP01000006.1	809202	809502	5
G3_2C	MQOP01000006.1	809206	809553	314
G3_2A	MQOP01000006.1	809241	809444	14
G3_1C	MQOP01000006.1	809259	809490	13
G3_1A	MQOP01000006.1	809269	809444	7
G3_2A	MQOP01000006.1	809279	811692	5
G3_1A	MQOP01000006.1	809283	809480	4
G3_1C	MQOP01000006.1	809422	810419	3
G3_3A	MQOP01000006.1	809529	813572	2
G3_2B	MQOP01000006.1	809713	811281	3
G3_1C	MQOP01000006.1	809874	811118	3
G3_2A	MQOP01000006.1	810119	812030	8
G3_2B	MQOP01000006.1	810236	810485	4
G3_1C	MQOP01000006.1	810350	813541	2
G3_1C	MQOP01000006.1	810511	812862	9
G3_1C	MQOP01000006.1	810762	815017	2
G3_2B	MQOP01000006.1	810831	811034	10
G3_2A	MQOP01000006.1	810964	811727	5
G3_2B	MQOP01000006.1	811458	813618	3
G3_1A	MQOP01000006.1	811594	813325	3
G3_2B	MQOP01000006.1	811599	812039	14
G3_2B	MQOP01000006.1	811670	812065	80
G3_1A	MQOP01000006.1	811697	813474	4
G3_2C	MQOP01000006.1	811727	812090	2
G3_2B	MQOP01000006.1	811814	813558	2
G3_2C	MQOP01000006.1	811866	812417	15
G3_2C	MQOP01000006.1	811874	812090	2
G3_1C	MQOP01000006.1	811929	813405	14
G3_2B	MQOP01000006.1	811942	812150	17
G3_1C	MQOP01000006.1	811973	813077	6
G3_3A	MQOP01000006.1	812263	813354	3
G3_1C	MQOP01000006.1	812284	812473	2
G3_2B	MQOP01000006.1	812484	813117	5
G3_1A	MQOP01000006.1	812531	813272	8
G3_1A	MQOP01000006.1	812681	813366	13
G3_3A	MQOP01000006.1	812807	813938	9
G3_1B	MQOP01000006.1	812866	813223	2
G3_1C	MQOP01000006.1	812936	814918	23
G3_2B	MQOP01000006.1	813003	814071	6
G3_1A	MQOP01000006.1	813027	815963	4
G3_2B	MQOP01000006.1	813203	814779	6
G3_1C	MQOP01000006.1	813232	813787	2
G3_1B	MQOP01000006.1	813367	815105	5
G3_2B	MQOP01000006.1	813400	813548	2
G3_2B	MQOP01000006.1	813401	813553	3
G3_2B	MQOP01000006.1	813401	813556	146
G3_2A	MQOP01000006.1	813460	814108	3
G3_1A	MQOP01000006.1	813489	814573	11
G3_2C	MQOP01000006.1	813563	813779	2
G3_1C	MQOP01000006.1	813588	814403	6
G3_3B	MQOP01000006.1	813672	814352	3
G3_3B	MQOP01000006.1	813721	814630	4
G3_1C	MQOP01000006.1	813904	814379	3
G3_1B	MQOP01000006.1	814063	817649	19
G3_1B	MQOP01000006.1	814080	815845	24
G3_1A	MQOP01000006.1	814086	817971	2
G3_3B	MQOP01000006.1	814271	816711	15
G3_3A	MQOP01000006.1	814303	823573	7
G3_3B	MQOP01000006.1	814376	815361	4
G3_2A	MQOP01000006.1	814431	814743	34
G3_1B	MQOP01000006.1	814463	816723	6
G3_2A	MQOP01000006.1	814472	815714	11
G3_2A	MQOP01000006.1	814494	814743	29
G3_2A	MQOP01000006.1	814572	815017	10
G3_1A	MQOP01000006.1	814664	815637	16
G3_3A	MQOP01000006.1	814665	815192	18
G3_2B	MQOP01000006.1	814759	814998	4
G3_2A	MQOP01000006.1	814771	815063	12
G3_1C	MQOP01000006.1	814787	815110	3
G3_2B	MQOP01000006.1	814790	815394	36
G3_2C	MQOP01000006.1	814810	815046	14
G3_1A	MQOP01000006.1	814842	815136	3
G3_1C	MQOP01000006.1	814851	815252	4
G3_3A	MQOP01000006.1	814881	815187	2
G3_3A	MQOP01000006.1	814914	816128	3
G3_2A	MQOP01000006.1	814932	815327	2
G3_3A	MQOP01000006.1	814978	817099	9
G3_2B	MQOP01000006.1	814996	815286	2
G3_3B	MQOP01000006.1	815000	816097	11
G3_1A	MQOP01000006.1	815064	817499	6
G3_1C	MQOP01000006.1	815101	815569	2
G3_2A	MQOP01000006.1	815115	816791	2
G3_1C	MQOP01000006.1	815158	815363	3
G3_3A	MQOP01000006.1	815158	815357	2
G3_1C	MQOP01000006.1	815185	817612	23
G3_1A	MQOP01000006.1	815287	816602	8
G3_3A	MQOP01000006.1	815375	815880	2
G3_3B	MQOP01000006.1	815393	818153	12
G3_3A	MQOP01000006.1	815427	817510	9
G3_3B	MQOP01000006.1	815433	817788	3
G3_3B	MQOP01000006.1	815640	816712	2
G3_1A	MQOP01000006.1	815647	817099	5
G3_2B	MQOP01000006.1	815648	815876	6
G3_1C	MQOP01000006.1	815674	816601	3
G3_1A	MQOP01000006.1	815759	816645	3
G3_1A	MQOP01000006.1	815808	816126	9
G3_3A	MQOP01000006.1	815874	819498	5
G3_2B	MQOP01000006.1	815875	816580	13
G3_2A	MQOP01000006.1	815908	816121	5
G3_2B	MQOP01000006.1	815929	816213	21
G3_2B	MQOP01000006.1	815938	816180	2
G3_2B	MQOP01000006.1	815938	816183	450
G3_2B	MQOP01000006.1	815939	816183	2
G3_2B	MQOP01000006.1	815940	816183	4
G3_1B	MQOP01000006.1	815956	816242	29
G3_1C	MQOP01000006.1	816016	816200	121
G3_3B	MQOP01000006.1	816109	819495	9
G3_2C	MQOP01000006.1	816153	816456	2
G3_1B	MQOP01000006.1	816181	819702	3
G3_3A	MQOP01000006.1	816190	819312	11
G3_1A	MQOP01000006.1	816210	817038	8
G3_2A	MQOP01000006.1	816464	817134	6
G3_3B	MQOP01000006.1	816503	817553	2
G3_2C	MQOP01000006.1	816569	816958	7
G3_2C	MQOP01000006.1	816614	817043	2
G3_2B	MQOP01000006.1	816659	817117	22
G3_3B	MQOP01000006.1	816759	817976	3
G3_1B	MQOP01000006.1	816768	817759	7
G3_2C	MQOP01000006.1	816805	817168	93
G3_1A	MQOP01000006.1	816824	817463	14
G3_2B	MQOP01000006.1	816877	817192	18
G3_2C	MQOP01000006.1	816883	817149	9
G3_1C	MQOP01000006.1	816885	817100	2
G3_1A	MQOP01000006.1	816890	817239	4
G3_1A	MQOP01000006.1	816910	819650	16
G3_2B	MQOP01000006.1	816912	817189	27
G3_1A	MQOP01000006.1	816944	818916	59
G3_1B	MQOP01000006.1	817028	817242	8
G3_2C	MQOP01000006.1	817112	817715	2
G3_2C	MQOP01000006.1	817443	818735	14
G3_3B	MQOP01000006.1	817722	818344	2
G3_2C	MQOP01000006.1	817821	818455	11
G3_3B	MQOP01000006.1	817933	819432	20
G3_1A	MQOP01000006.1	817966	819472	3
G3_1A	MQOP01000006.1	817986	818224	23
G3_1B	MQOP01000006.1	818072	819873	10
G3_2C	MQOP01000006.1	818437	819334	2
G3_3A	MQOP01000006.1	818519	819511	8
G3_2A	MQOP01000006.1	818646	819481	109
G3_3A	MQOP01000006.1	818977	819395	3
G3_2C	MQOP01000006.1	819034	819355	16
G3_1C	MQOP01000006.1	819051	821647	2
G3_2C	MQOP01000006.1	819071	820669	28
G3_2B	MQOP01000006.1	819074	819342	5
G3_2C	MQOP01000006.1	819090	819727	5
G3_1A	MQOP01000006.1	819116	819430	3
G3_1A	MQOP01000006.1	819163	819471	6
G3_1A	MQOP01000006.1	819275	820538	8
G3_2C	MQOP01000006.1	819380	819811	6
G3_2B	MQOP01000006.1	819483	819812	2
G3_1A	MQOP01000006.1	819519	820457	7
G3_2A	MQOP01000006.1	819648	820102	4
G3_1A	MQOP01000006.1	819682	820356	2
G3_2B	MQOP01000006.1	819684	820721	7
G3_1A	MQOP01000006.1	819687	820701	2
G3_2B	MQOP01000006.1	819712	819934	2
G3_2A	MQOP01000006.1	819716	819914	4
G3_2A	MQOP01000006.1	819731	819950	11
G3_2C	MQOP01000006.1	819758	822814	2
G3_1B	MQOP01000006.1	819800	820146	2
G3_2C	MQOP01000006.1	819876	820096	2
G3_3B	MQOP01000006.1	819918	820843	3
G3_1A	MQOP01000006.1	819934	820100	5
G3_2B	MQOP01000006.1	819958	820425	2
G3_2C	MQOP01000006.1	820097	820556	2
G3_2A	MQOP01000006.1	820178	820525	9
G3_2B	MQOP01000006.1	820233	820674	2
G3_2A	MQOP01000006.1	820236	820451	4
G3_3B	MQOP01000006.1	820249	821670	17
G3_1B	MQOP01000006.1	820272	820817	10
G3_2A	MQOP01000006.1	820370	820843	6
G3_2C	MQOP01000006.1	820383	820863	3
G3_1B	MQOP01000006.1	820389	821923	3
G3_2A	MQOP01000006.1	820659	821396	15
G3_3A	MQOP01000006.1	820666	821156	2
G3_2C	MQOP01000006.1	820673	820847	8
G3_2C	MQOP01000006.1	820674	820846	210
G3_2A	MQOP01000006.1	820801	821524	27
G3_1C	MQOP01000006.1	820947	821351	9
G3_2B	MQOP01000006.1	820948	821288	8
G3_3A	MQOP01000006.1	820994	821205	4
G3_2B	MQOP01000006.1	821097	821777	8
G3_2C	MQOP01000006.1	821160	821448	3
G3_2B	MQOP01000006.1	821199	821438	43
G3_1B	MQOP01000006.1	821207	821801	2
G3_2B	MQOP01000006.1	821239	821734	3
G3_1B	MQOP01000006.1	822381	825587	6
G3_1C	MQOP01000006.1	822741	824168	2
G3_2C	MQOP01000006.1	822803	823340	3
G3_2B	MQOP01000006.1	822808	823376	2
G3_1A	MQOP01000006.1	822832	828634	3
G3_2C	MQOP01000006.1	822887	823552	8
G3_1B	MQOP01000006.1	822926	825337	4
G3_3A	MQOP01000006.1	823017	823383	2
G3_2C	MQOP01000006.1	823079	823356	3
G3_2C	MQOP01000006.1	823112	823889	14
G3_2C	MQOP01000006.1	823127	823662	5
G3_3B	MQOP01000006.1	823336	823613	3
G3_1C	MQOP01000006.1	823337	824505	3
G3_2C	MQOP01000006.1	823427	824140	10
G3_2B	MQOP01000006.1	823563	823893	4
G3_1A	MQOP01000006.1	823678	824050	2
G3_2A	MQOP01000006.1	823729	824041	27
G3_1A	MQOP01000006.1	823787	825461	2
G3_2B	MQOP01000006.1	824313	826729	8
G3_1B	MQOP01000006.1	824496	825717	17
G3_1A	MQOP01000006.1	824773	825915	12
G3_2C	MQOP01000006.1	824816	825927	8
G3_2A	MQOP01000006.1	824821	825088	7
G3_3B	MQOP01000006.1	824840	825970	3
G3_3A	MQOP01000006.1	824844	825080	3
G3_2A	MQOP01000006.1	824897	825224	2
G3_2B	MQOP01000006.1	824930	825317	7
G3_1B	MQOP01000006.1	825033	825517	4
G3_1C	MQOP01000006.1	825064	825468	6
G3_2A	MQOP01000006.1	825087	825463	4
G3_1B	MQOP01000006.1	825139	826785	21
G3_2A	MQOP01000006.1	825163	825950	2
G3_2A	MQOP01000006.1	825219	825772	41
G3_3B	MQOP01000006.1	825289	825444	2
G3_1C	MQOP01000006.1	825340	825747	41
G3_1B	MQOP01000006.1	825393	825778	3
G3_2A	MQOP01000006.1	825412	825742	3
G3_1C	MQOP01000006.1	825431	825716	2
G3_2A	MQOP01000006.1	825465	826061	8
G3_2C	MQOP01000006.1	825473	829254	3
G3_1B	MQOP01000006.1	825507	825930	2
G3_2B	MQOP01000006.1	825558	825907	35
G3_2C	MQOP01000006.1	825564	825879	19
G3_3B	MQOP01000006.1	825565	825775	4
G3_2C	MQOP01000006.1	825568	825814	5
G3_1A	MQOP01000006.1	825574	826270	12
G3_3B	MQOP01000006.1	825989	826478	2
G3_2A	MQOP01000006.1	826090	826277	24
G3_2B	MQOP01000006.1	826106	826527	14
G3_2B	MQOP01000006.1	826146	826638	4
G3_1C	MQOP01000006.1	826149	826314	7
G3_2A	MQOP01000006.1	826183	826656	32
G3_1B	MQOP01000006.1	826264	826648	6
G3_3B	MQOP01000006.1	826271	826784	7
G3_1A	MQOP01000006.1	826323	826525	3
G3_3A	MQOP01000006.1	826355	826699	4
G3_1A	MQOP01000006.1	826365	826651	2
G3_1A	MQOP01000006.1	826909	832079	4
G3_1A	MQOP01000006.1	826935	828392	20
G3_2B	MQOP01000006.1	826966	827319	2
G3_2A	MQOP01000006.1	826970	827299	12
G3_3A	MQOP01000006.1	827052	827395	2
G3_1B	MQOP01000006.1	827057	828780	5
G3_2C	MQOP01000006.1	827077	827446	5
G3_3A	MQOP01000006.1	827108	828308	11
G3_1C	MQOP01000006.1	827119	827691	2
G3_1A	MQOP01000006.1	827202	829818	8
G3_2B	MQOP01000006.1	827262	828525	49
G3_3B	MQOP01000006.1	827313	829868	7
G3_3A	MQOP01000006.1	827344	827831	2
G3_1C	MQOP01000006.1	827355	828198	27
G3_1A	MQOP01000006.1	827395	828106	14
G3_1B	MQOP01000006.1	827532	828387	9
G3_2B	MQOP01000006.1	827595	827988	10
G3_2A	MQOP01000006.1	827907	835844	5
G3_3B	MQOP01000006.1	827977	831967	2
G3_3B	MQOP01000006.1	828017	832672	3
G3_1A	MQOP01000006.1	828093	828455	4
G3_1A	MQOP01000006.1	828195	828456	2
G3_1B	MQOP01000006.1	828369	829506	2
G3_1A	MQOP01000006.1	828413	828850	11
G3_2A	MQOP01000006.1	828533	829649	12
G3_2A	MQOP01000006.1	828538	829649	5
G3_2C	MQOP01000006.1	828996	829778	90
G3_2C	MQOP01000006.1	828998	829778	2
G3_1C	MQOP01000006.1	829033	829531	4
G3_1B	MQOP01000006.1	829040	829757	3
G3_1C	MQOP01000006.1	829086	830766	3
G3_3A	MQOP01000006.1	829135	829822	10
G3_1B	MQOP01000006.1	829168	829717	3
G3_2B	MQOP01000006.1	829169	829501	29
G3_1C	MQOP01000006.1	829185	829653	14
G3_1A	MQOP01000006.1	829198	829647	19
G3_3A	MQOP01000006.1	829202	829572	4
G3_2B	MQOP01000006.1	829211	829614	80
G3_3B	MQOP01000006.1	829235	829553	67
G3_3B	MQOP01000006.1	829240	829553	2
G3_2B	MQOP01000006.1	829262	829683	2
G3_3B	MQOP01000006.1	829278	830141	7
G3_2A	MQOP01000006.1	829295	829584	9
G3_2A	MQOP01000006.1	829305	829564	8
G3_2B	MQOP01000006.1	829306	829577	9
G3_3B	MQOP01000006.1	829312	830139	4
G3_1C	MQOP01000006.1	829322	831414	7
G3_2B	MQOP01000006.1	829324	829865	8
G3_1C	MQOP01000006.1	829326	829614	3
G3_2A	MQOP01000006.1	829332	829696	2
G3_2B	MQOP01000006.1	829334	829613	8
G3_2B	MQOP01000006.1	829342	830285	4
G3_2B	MQOP01000006.1	829370	829556	4
G3_1B	MQOP01000006.1	829373	830155	8
G3_1A	MQOP01000006.1	829380	829921	70
G3_2A	MQOP01000006.1	829389	829633	7
G3_2A	MQOP01000006.1	829394	829564	50
G3_2B	MQOP01000006.1	829396	829532	114
G3_3B	MQOP01000006.1	829403	829788	50
G3_1C	MQOP01000006.1	829455	829901	8
G3_2B	MQOP01000006.1	829560	833272	7
G3_2C	MQOP01000006.1	829603	829851	5
G3_1C	MQOP01000006.1	829625	830027	3
G3_2B	MQOP01000006.1	829656	829960	5
G3_2A	MQOP01000006.1	829727	830036	7
G3_2C	MQOP01000006.1	829865	830897	3
G3_1C	MQOP01000006.1	829905	831700	4
G3_3B	MQOP01000006.1	829993	831329	4
G3_2C	MQOP01000006.1	830050	830631	3
G3_1A	MQOP01000006.1	830100	831539	4
G3_1A	MQOP01000006.1	830108	830964	4
G3_2B	MQOP01000006.1	830177	830441	3
G3_1A	MQOP01000006.1	830233	834049	39
G3_3A	MQOP01000006.1	830282	830575	4
G3_3B	MQOP01000006.1	830282	830575	2
G3_2B	MQOP01000006.1	830361	831230	6
G3_3A	MQOP01000006.1	830501	831827	13
G3_1A	MQOP01000006.1	830563	833557	9
G3_1A	MQOP01000006.1	830577	830830	9
G3_2C	MQOP01000006.1	830601	831005	16
G3_3A	MQOP01000006.1	830618	835804	3
G3_1C	MQOP01000006.1	830665	830913	2
G3_1B	MQOP01000006.1	830750	837048	5
G3_2C	MQOP01000006.1	830829	831193	2
G3_3B	MQOP01000006.1	830862	832240	2
G3_1C	MQOP01000006.1	830894	831715	2
G3_1A	MQOP01000006.1	830926	832141	6
G3_2B	MQOP01000006.1	830996	831227	3
G3_1C	MQOP01000006.1	831259	832919	17
G3_2B	MQOP01000006.1	831374	831874	2
G3_1A	MQOP01000006.1	831380	833021	8
G3_3B	MQOP01000006.1	831385	832442	2
G3_1B	MQOP01000006.1	831439	833221	4
G3_3B	MQOP01000006.1	831557	832603	7
G3_2B	MQOP01000006.1	831560	832609	41
G3_1B	MQOP01000006.1	831658	832143	7
G3_3A	MQOP01000006.1	831691	834608	3
G3_3A	MQOP01000006.1	831696	832237	3
G3_2C	MQOP01000006.1	831724	832383	14
G3_1A	MQOP01000006.1	831764	832276	23
G3_2A	MQOP01000006.1	831811	833706	30
G3_1B	MQOP01000006.1	831825	832270	2
G3_1A	MQOP01000006.1	831831	832003	6
G3_3B	MQOP01000006.1	831888	832373	2
G3_3B	MQOP01000006.1	831920	832338	2
G3_1A	MQOP01000006.1	831929	832060	16
G3_3B	MQOP01000006.1	831932	832236	12
G3_1B	MQOP01000006.1	832055	832848	2
G3_1C	MQOP01000006.1	832078	833264	18
G3_2C	MQOP01000006.1	832100	833079	92
G3_1B	MQOP01000006.1	832103	832823	13
G3_3A	MQOP01000006.1	832143	835683	7
G3_1B	MQOP01000006.1	832155	832611	5
G3_3B	MQOP01000006.1	832168	832682	2
G3_3A	MQOP01000006.1	832172	832884	43
G3_3B	MQOP01000006.1	832187	832556	10
G3_2A	MQOP01000006.1	832256	832794	9
G3_1C	MQOP01000006.1	832313	832763	4
G3_3B	MQOP01000006.1	832367	832940	6
G3_2B	MQOP01000006.1	832382	832783	38
G3_1B	MQOP01000006.1	832399	836423	4
G3_2B	MQOP01000006.1	832409	832876	3
G3_2B	MQOP01000006.1	832410	833058	4
G3_2C	MQOP01000006.1	832446	834832	38
G3_2B	MQOP01000006.1	832469	832832	5
G3_1B	MQOP01000006.1	832519	832834	8
G3_3A	MQOP01000006.1	832610	833518	2
G3_2C	MQOP01000006.1	832612	832958	9
G3_3A	MQOP01000006.1	832678	833232	2
G3_1A	MQOP01000006.1	832710	833717	16
G3_1C	MQOP01000006.1	832729	833077	8
G3_2C	MQOP01000006.1	832779	833129	2
G3_3A	MQOP01000006.1	832803	833330	2
G3_2C	MQOP01000006.1	832831	833169	9
G3_1A	MQOP01000006.1	832864	838732	2
G3_2C	MQOP01000006.1	832882	833136	5
G3_1B	MQOP01000006.1	832899	833603	2
G3_1C	MQOP01000006.1	832950	833972	19
G3_1A	MQOP01000006.1	833013	834488	24
G3_2C	MQOP01000006.1	833070	834218	41
G3_1A	MQOP01000006.1	833193	834567	13
G3_3B	MQOP01000006.1	833552	835038	10
G3_2C	MQOP01000006.1	833556	834227	2
G3_1B	MQOP01000006.1	833657	834093	6
G3_2A	MQOP01000006.1	833694	834147	111
G3_3A	MQOP01000006.1	833733	835767	4
G3_2B	MQOP01000006.1	833766	834118	6
G3_1A	MQOP01000006.1	833775	834113	56
G3_2C	MQOP01000006.1	833815	834339	4
G3_3A	MQOP01000006.1	833832	834284	2
G3_3B	MQOP01000006.1	833870	834303	4
G3_1A	MQOP01000006.1	833905	834292	66
G3_3B	MQOP01000006.1	833960	834303	2
G3_1C	MQOP01000006.1	833979	835734	10
G3_3B	MQOP01000006.1	833981	834926	9
G3_2B	MQOP01000006.1	833993	834360	3
G3_2A	MQOP01000006.1	834010	834852	6
G3_2A	MQOP01000006.1	834011	834591	19
G3_2B	MQOP01000006.1	834021	834411	6
G3_2B	MQOP01000006.1	834041	834456	4
G3_2C	MQOP01000006.1	834079	834487	12
G3_2C	MQOP01000006.1	834086	834424	5
G3_3B	MQOP01000006.1	834113	836093	3
G3_2C	MQOP01000006.1	834125	834329	11
G3_2C	MQOP01000006.1	834169	834658	27
G3_1B	MQOP01000006.1	834182	834410	11
G3_1C	MQOP01000006.1	834189	834442	20
G3_2B	MQOP01000006.1	834190	834399	19
G3_2A	MQOP01000006.1	834298	835515	6
G3_3A	MQOP01000006.1	834313	834606	6
G3_2B	MQOP01000006.1	834538	838303	12
G3_1C	MQOP01000006.1	834610	836045	5
G3_2C	MQOP01000006.1	834649	835516	2
G3_1B	MQOP01000006.1	834673	836305	13
G3_2B	MQOP01000006.1	834790	835095	8
G3_1C	MQOP01000006.1	834889	836205	29
G3_2B	MQOP01000006.1	834890	836249	2
G3_1A	MQOP01000006.1	834936	835678	2
G3_3B	MQOP01000006.1	835108	835966	30
G3_2A	MQOP01000006.1	835187	835702	26
G3_1B	MQOP01000006.1	835194	836053	13
G3_3B	MQOP01000006.1	835224	836457	2
G3_2B	MQOP01000006.1	835319	835799	6
G3_1C	MQOP01000006.1	835455	836298	6
G3_3B	MQOP01000006.1	835517	837575	2
G3_3B	MQOP01000006.1	835562	836039	2
G3_2A	MQOP01000006.1	835582	836107	12
G3_2C	MQOP01000006.1	835627	836244	5
G3_2A	MQOP01000006.1	835697	836013	2
G3_2C	MQOP01000006.1	835697	836054	9
G3_2B	MQOP01000006.1	835734	836185	3
G3_1C	MQOP01000006.1	835736	837362	14
G3_3A	MQOP01000006.1	835976	836365	5
G3_2A	MQOP01000006.1	836023	836320	2
G3_3B	MQOP01000006.1	836066	836314	3
G3_2B	MQOP01000006.1	836086	847621	9
G3_1B	MQOP01000006.1	836135	838925	2
G3_2A	MQOP01000006.1	836149	836407	4
G3_1C	MQOP01000006.1	836151	836535	8
G3_3A	MQOP01000006.1	836161	838396	7
G3_2C	MQOP01000006.1	836220	836655	2
G3_2B	MQOP01000006.1	836450	836768	3
G3_2B	MQOP01000006.1	836450	836771	2
G3_2B	MQOP01000006.1	836450	836773	144
G3_2A	MQOP01000006.1	836453	836776	246
G3_2A	MQOP01000006.1	836455	836776	5
G3_2A	MQOP01000006.1	836457	836776	2
G3_2C	MQOP01000006.1	836460	838402	8
G3_3B	MQOP01000006.1	836662	837103	3
G3_3B	MQOP01000006.1	836701	838230	12
G3_2C	MQOP01000006.1	836706	837156	3
G3_2C	MQOP01000006.1	836726	837348	20
G3_2B	MQOP01000006.1	836738	838214	40
G3_1B	MQOP01000006.1	836837	837182	2
G3_3A	MQOP01000006.1	836838	837216	4
G3_1B	MQOP01000006.1	836851	837050	4
G3_3A	MQOP01000006.1	836854	838841	14
G3_1C	MQOP01000006.1	836869	838120	20
G3_3B	MQOP01000006.1	836891	837315	10
G3_2C	MQOP01000006.1	836934	837257	5
G3_2B	MQOP01000006.1	836971	838268	3
G3_2A	MQOP01000006.1	836985	837327	3
G3_2A	MQOP01000006.1	836998	837251	2
G3_3B	MQOP01000006.1	837082	837659	16
G3_2B	MQOP01000006.1	837110	837420	3
G3_2B	MQOP01000006.1	837166	837545	7
G3_1C	MQOP01000006.1	837197	837573	7
G3_1A	MQOP01000006.1	837218	837418	2
G3_1A	MQOP01000006.1	837220	837480	2
G3_2B	MQOP01000006.1	837281	838041	2
G3_2C	MQOP01000006.1	837291	837573	12
G3_3B	MQOP01000006.1	837339	838924	5
G3_3B	MQOP01000006.1	837457	838695	5
G3_1A	MQOP01000006.1	837480	838123	4
G3_2C	MQOP01000006.1	837561	838036	10
G3_2C	MQOP01000006.1	837581	837915	8
G3_3B	MQOP01000006.1	837629	838646	4
G3_1B	MQOP01000006.1	837657	837928	3
G3_2B	MQOP01000006.1	837764	838282	5
G3_2A	MQOP01000006.1	837820	838209	2
G3_1A	MQOP01000006.1	837859	840776	4
G3_1C	MQOP01000006.1	838079	839005	3
G3_1C	MQOP01000006.1	838280	839116	2
G3_1B	MQOP01000006.1	838552	838864	9
G3_1A	MQOP01000006.1	838566	838870	8
G3_2A	MQOP01000006.1	838641	838943	2
G3_2B	MQOP01000006.1	838770	839372	12
G3_1B	MQOP01000006.1	838907	841233	3
G3_2A	MQOP01000006.1	839099	839759	2
G3_1C	MQOP01000006.1	839107	839698	12
G3_3A	MQOP01000006.1	839151	839490	2
G3_2C	MQOP01000006.1	839258	839562	10
G3_2B	MQOP01000006.1	839336	839718	7
G3_2B	MQOP01000006.1	839342	839715	6
G3_2B	MQOP01000006.1	839354	839917	2
G3_1A	MQOP01000006.1	839379	839643	6
G3_1C	MQOP01000006.1	839380	840194	2
G3_2C	MQOP01000006.1	839422	839774	5
G3_2A	MQOP01000006.1	839423	839691	2
G3_1B	MQOP01000006.1	839542	839861	2
G3_1C	MQOP01000006.1	839556	840097	9
G3_2A	MQOP01000006.1	839580	839893	4
G3_1B	MQOP01000006.1	839595	840553	2
G3_1A	MQOP01000006.1	840073	842083	17
G3_2A	MQOP01000006.1	840180	844094	14
G3_1C	MQOP01000006.1	840347	847178	3
G3_1B	MQOP01000006.1	840365	842137	5
G3_1A	MQOP01000006.1	840444	846852	2
G3_3B	MQOP01000006.1	840489	843739	7
G3_1A	MQOP01000006.1	840733	840987	7
G3_2B	MQOP01000006.1	840773	841056	6
G3_2B	MQOP01000006.1	840778	841483	3
G3_1A	MQOP01000006.1	840824	841229	3
G3_2A	MQOP01000006.1	840844	841305	7
G3_1C	MQOP01000006.1	840913	841204	2
G3_1A	MQOP01000006.1	840927	841947	7
G3_1B	MQOP01000006.1	840954	841852	2
G3_1C	MQOP01000006.1	841413	843153	6
G3_1B	MQOP01000006.1	841464	842186	2
G3_1A	MQOP01000006.1	841592	842571	14
G3_2A	MQOP01000006.1	841723	841989	8
G3_3A	MQOP01000006.1	841818	842428	2
G3_3A	MQOP01000006.1	841818	842429	12
G3_3A	MQOP01000006.1	841818	842430	4
G3_3A	MQOP01000006.1	841818	842431	2
G3_3A	MQOP01000006.1	841819	842430	2
G3_1B	MQOP01000006.1	841907	844227	7
G3_2C	MQOP01000006.1	842251	844174	52
G3_2A	MQOP01000006.1	842528	843566	49
G3_3A	MQOP01000006.1	842550	846260	10
G3_1B	MQOP01000006.1	842554	847986	5
G3_2B	MQOP01000006.1	842560	843227	2
G3_2A	MQOP01000006.1	842618	843344	2
G3_1B	MQOP01000006.1	842631	843689	2
G3_1C	MQOP01000006.1	842633	844747	9
G3_2A	MQOP01000006.1	842639	843471	6
G3_1C	MQOP01000006.1	842646	843032	2
G3_2A	MQOP01000006.1	842799	843280	3
G3_1C	MQOP01000006.1	842812	843918	6
G3_2B	MQOP01000006.1	842867	843445	2
G3_2A	MQOP01000006.1	842910	845233	2
G3_1B	MQOP01000006.1	842944	844942	21
G3_2B	MQOP01000006.1	842947	843577	2
G3_2A	MQOP01000006.1	842968	843282	2
G3_1B	MQOP01000006.1	842988	844279	6
G3_3A	MQOP01000006.1	842990	843345	8
G3_2C	MQOP01000006.1	843001	843268	7
G3_2B	MQOP01000006.1	843071	843452	2
G3_2A	MQOP01000006.1	843082	843462	3
G3_3B	MQOP01000006.1	843103	845662	3
G3_2C	MQOP01000006.1	843240	843714	2
G3_1A	MQOP01000006.1	843243	846208	5
G3_3A	MQOP01000006.1	843272	845017	14
G3_1C	MQOP01000006.1	843412	844638	3
G3_3B	MQOP01000006.1	843518	844140	3
G3_1A	MQOP01000006.1	843532	843886	3
G3_1A	MQOP01000006.1	843773	844739	4
G3_2C	MQOP01000006.1	844158	849833	24
G3_2A	MQOP01000006.1	844177	844628	2
G3_2A	MQOP01000006.1	844240	846202	6
G3_1A	MQOP01000006.1	844540	846742	2
G3_2C	MQOP01000006.1	844595	845421	5
G3_2A	MQOP01000006.1	844726	845748	4
G3_2A	MQOP01000006.1	844727	845072	4
G3_1A	MQOP01000006.1	844817	846701	19
G3_2C	MQOP01000006.1	844826	845138	11
G3_1A	MQOP01000006.1	844852	847153	4
G3_2A	MQOP01000006.1	844867	845731	41
G3_2B	MQOP01000006.1	844904	845820	3
G3_3A	MQOP01000006.1	844918	845266	2
G3_2B	MQOP01000006.1	844935	845378	6
G3_2B	MQOP01000006.1	845000	845476	42
G3_2A	MQOP01000006.1	845022	845398	52
G3_2C	MQOP01000006.1	845045	845652	8
G3_3A	MQOP01000006.1	845053	845446	30
G3_3A	MQOP01000006.1	845066	845396	2
G3_3B	MQOP01000006.1	845174	846402	15
G3_2A	MQOP01000006.1	845190	846117	17
G3_1B	MQOP01000006.1	845252	845590	8
G3_1B	MQOP01000006.1	845311	847117	21
G3_1A	MQOP01000006.1	845401	846227	3
G3_1B	MQOP01000006.1	845607	847668	2
G3_1B	MQOP01000006.1	845618	846254	2
G3_1C	MQOP01000006.1	845636	847133	4
G3_2B	MQOP01000006.1	845854	846236	5
G3_1A	MQOP01000006.1	845962	846602	2
G3_2A	MQOP01000006.1	846073	846507	2
G3_1A	MQOP01000006.1	846077	846698	6
G3_2A	MQOP01000006.1	846181	846472	2
G3_3B	MQOP01000006.1	846194	846486	2
G3_2B	MQOP01000006.1	846252	846456	16
G3_2C	MQOP01000006.1	846264	846609	61
G3_2C	MQOP01000006.1	846268	846609	2
G3_3A	MQOP01000006.1	846268	846835	23
G3_2A	MQOP01000006.1	846276	846583	2
G3_1A	MQOP01000006.1	846323	846751	2
G3_2A	MQOP01000006.1	846326	846846	5
G3_3B	MQOP01000006.1	846434	846770	62
G3_3A	MQOP01000006.1	846436	848006	3
G3_2C	MQOP01000006.1	846444	847072	3
G3_1C	MQOP01000006.1	846513	847160	9
G3_2B	MQOP01000006.1	846676	847160	5
G3_2C	MQOP01000006.1	846811	847122	26
G3_1B	MQOP01000006.1	846891	848029	17
G3_2B	MQOP01000006.1	847067	847411	3
G3_3A	MQOP01000006.1	847099	848100	7
G3_2B	MQOP01000006.1	847166	847524	4
G3_2C	MQOP01000006.1	847227	847740	5
G3_2B	MQOP01000006.1	847260	847999	15
G3_2A	MQOP01000006.1	847337	847589	9
G3_2C	MQOP01000006.1	847377	847577	16
G3_2B	MQOP01000006.1	847425	847701	11
G3_2B	MQOP01000006.1	847451	847675	4
G3_1B	MQOP01000006.1	847483	849369	4
G3_2A	MQOP01000006.1	847579	848200	25
G3_1C	MQOP01000006.1	847587	847945	29
G3_2C	MQOP01000006.1	847624	848046	7
G3_2C	MQOP01000006.1	847665	848047	2
G3_3B	MQOP01000006.1	848075	849838	6
G3_1B	MQOP01000006.1	848485	849405	8
G3_3A	MQOP01000006.1	848492	849233	5
G3_1A	MQOP01000006.1	848723	849980	2
G3_2A	MQOP01000006.1	848958	849229	2
G3_1A	MQOP01000006.1	848969	849370	18
G3_2B	MQOP01000006.1	848989	849302	3
G3_1A	MQOP01000006.1	849017	850264	14
G3_2B	MQOP01000006.1	849110	849589	6
G3_2A	MQOP01000006.1	849113	850929	5
G3_2B	MQOP01000006.1	849173	849473	21
G3_1A	MQOP01000006.1	849313	851660	2
G3_2A	MQOP01000006.1	849318	849599	7
G3_2C	MQOP01000006.1	849445	849643	86
G3_1A	MQOP01000006.1	849572	851526	2
G3_1C	MQOP01000006.1	849610	849816	2
G3_3A	MQOP01000006.1	849758	850478	5
G3_2A	MQOP01000006.1	850078	851727	3
G3_2A	MQOP01000006.1	850176	851047	2
G3_1A	MQOP01000006.1	850181	852778	7
G3_1B	MQOP01000006.1	850203	852693	2
G3_2C	MQOP01000006.1	850305	850487	2
G3_2B	MQOP01000006.1	850313	850625	2
G3_2A	MQOP01000006.1	850327	850714	2
G3_2C	MQOP01000006.1	850578	858310	11
G3_3A	MQOP01000006.1	850788	852210	2
G3_2C	MQOP01000006.1	850839	851728	6
G3_3A	MQOP01000006.1	851017	852761	6
G3_1C	MQOP01000006.1	851102	852108	8
G3_1C	MQOP01000006.1	851156	853424	6
G3_3A	MQOP01000006.1	851260	852873	9
G3_3A	MQOP01000006.1	851308	853723	11
G3_3A	MQOP01000006.1	851434	851697	3
G3_1B	MQOP01000006.1	851475	855195	5
G3_1B	MQOP01000006.1	851595	852286	7
G3_1C	MQOP01000006.1	851719	852416	6
G3_3B	MQOP01000006.1	851735	855880	20
G3_2A	MQOP01000006.1	851768	852368	23
G3_3B	MQOP01000006.1	851774	852165	2
G3_1B	MQOP01000006.1	851775	852266	10
G3_1A	MQOP01000006.1	851793	852248	4
G3_2B	MQOP01000006.1	851809	852167	3
G3_2C	MQOP01000006.1	852007	852264	10
G3_1B	MQOP01000006.1	852010	852456	4
G3_2C	MQOP01000006.1	852024	852223	4
G3_1A	MQOP01000006.1	852025	852484	2
G3_1A	MQOP01000006.1	852031	852267	2
G3_1B	MQOP01000006.1	852119	854365	8
G3_2B	MQOP01000006.1	852218	852402	2
G3_1C	MQOP01000006.1	852296	853720	2
G3_1C	MQOP01000006.1	852932	854216	2
G3_1A	MQOP01000006.1	853052	854029	3
G3_2C	MQOP01000006.1	853076	853815	11
G3_3A	MQOP01000006.1	853177	853386	3
G3_3B	MQOP01000006.1	853233	853548	3
G3_1A	MQOP01000006.1	853527	855187	4
G3_2A	MQOP01000006.1	853578	853973	6
G3_2C	MQOP01000006.1	853610	853879	2
G3_1A	MQOP01000006.1	853618	854946	3
G3_2B	MQOP01000006.1	853699	854158	19
G3_2C	MQOP01000006.1	853905	854722	2
G3_1B	MQOP01000006.1	854095	854401	3
G3_2B	MQOP01000006.1	854103	855967	13
G3_3B	MQOP01000006.1	854337	855954	21
G3_3B	MQOP01000006.1	854344	855067	2
G3_3B	MQOP01000006.1	854388	855590	13
G3_1A	MQOP01000006.1	854551	855289	13
G3_3B	MQOP01000006.1	854647	855419	17
G3_1C	MQOP01000006.1	854729	855704	22
G3_2A	MQOP01000006.1	854733	855320	23
G3_1C	MQOP01000006.1	854820	855081	266
G3_1C	MQOP01000006.1	854822	855081	2
G3_3B	MQOP01000006.1	854841	855122	7
G3_2B	MQOP01000006.1	854851	855754	12
G3_1A	MQOP01000006.1	854854	855606	16
G3_2A	MQOP01000006.1	854866	857035	15
G3_2C	MQOP01000006.1	854981	855366	7
G3_1B	MQOP01000006.1	855074	855448	2
G3_2A	MQOP01000006.1	855143	857367	11
G3_2B	MQOP01000006.1	855168	855509	13
G3_1A	MQOP01000006.1	855202	858897	4
G3_2B	MQOP01000006.1	855272	855588	29
G3_3B	MQOP01000006.1	855293	855482	15
G3_1A	MQOP01000006.1	855298	855615	7
G3_1C	MQOP01000006.1	855316	855488	7
G3_2A	MQOP01000006.1	855351	855583	8
G3_2C	MQOP01000006.1	855353	855570	12
G3_1A	MQOP01000006.1	855360	855597	4
G3_3B	MQOP01000006.1	855530	855921	2
G3_1C	MQOP01000006.1	855557	857661	6
G3_2A	MQOP01000006.1	855573	855816	10
G3_1A	MQOP01000006.1	855627	855874	8
G3_2B	MQOP01000006.1	855789	856513	2
G3_1A	MQOP01000006.1	855855	857858	3
G3_2B	MQOP01000006.1	855879	856382	2
G3_1C	MQOP01000006.1	855989	856543	4
G3_1C	MQOP01000006.1	856130	856497	3
G3_2A	MQOP01000006.1	856132	856388	6
G3_2A	MQOP01000006.1	856160	856356	14
G3_2C	MQOP01000006.1	856166	856477	5
G3_2B	MQOP01000006.1	856172	856444	5
G3_1C	MQOP01000006.1	856186	856475	5
G3_1C	MQOP01000006.1	856200	856464	4
G3_3A	MQOP01000006.1	856216	857420	3
G3_2C	MQOP01000006.1	856315	858036	2
G3_1C	MQOP01000006.1	856341	857564	7
G3_1B	MQOP01000006.1	856412	857055	8
G3_3A	MQOP01000006.1	856413	856860	4
G3_3B	MQOP01000006.1	856422	857531	6
G3_2A	MQOP01000006.1	856449	856997	9
G3_2A	MQOP01000006.1	856530	856850	4
G3_1C	MQOP01000006.1	856544	857202	2
G3_1C	MQOP01000006.1	856620	856974	2
G3_2A	MQOP01000006.1	856691	857086	5
G3_1B	MQOP01000006.1	856740	858167	4
G3_2A	MQOP01000006.1	856820	857896	5
G3_1C	MQOP01000006.1	856884	858720	13
G3_2A	MQOP01000006.1	856928	857437	2
G3_3A	MQOP01000006.1	856940	859316	15
G3_3B	MQOP01000006.1	857113	858053	6
G3_3A	MQOP01000006.1	857136	857667	2
G3_1A	MQOP01000006.1	857219	858004	16
G3_1B	MQOP01000006.1	857226	858119	6
G3_2B	MQOP01000006.1	857243	858343	4
G3_2B	MQOP01000006.1	857360	857547	3
G3_1A	MQOP01000006.1	857485	858230	11
G3_1A	MQOP01000006.1	857533	858836	5
G3_1C	MQOP01000006.1	857657	858250	3
G3_2C	MQOP01000006.1	857699	858297	2
G3_2A	MQOP01000006.1	857717	858142	4
G3_1C	MQOP01000006.1	857785	859478	6
G3_1C	MQOP01000006.1	857822	859192	4
G3_2C	MQOP01000006.1	857832	858198	11
G3_3A	MQOP01000006.1	857901	858761	26
G3_1A	MQOP01000006.1	857973	858172	18
G3_1B	MQOP01000006.1	857996	861001	3
G3_3B	MQOP01000006.1	858124	859709	3
G3_2C	MQOP01000006.1	858146	858727	5
G3_2B	MQOP01000006.1	858236	858851	4
G3_1C	MQOP01000006.1	858398	858992	2
G3_2B	MQOP01000006.1	858446	858752	5
G3_2C	MQOP01000006.1	858450	858912	49
G3_2B	MQOP01000006.1	858501	858788	3
G3_2C	MQOP01000006.1	858516	858948	13
G3_2B	MQOP01000006.1	858598	859188	8
G3_2B	MQOP01000006.1	858663	858834	15
G3_1C	MQOP01000006.1	858733	859854	6
G3_2B	MQOP01000006.1	858745	860542	3
G3_2B	MQOP01000006.1	858775	859176	3
G3_2A	MQOP01000006.1	858806	859322	9
G3_1C	MQOP01000006.1	858881	860454	2
G3_3B	MQOP01000006.1	859183	859571	3
G3_3A	MQOP01000006.1	859314	859524	12
G3_2A	MQOP01000006.1	859359	860001	26
G3_1C	MQOP01000006.1	859449	859711	2
G3_2B	MQOP01000006.1	859508	859853	75
G3_2B	MQOP01000006.1	859512	859853	2
G3_2A	MQOP01000006.1	859520	859835	6
G3_3B	MQOP01000006.1	859520	859778	3
G3_2C	MQOP01000006.1	859528	859910	21
G3_2A	MQOP01000006.1	859769	859941	4
G3_2C	MQOP01000006.1	859778	859954	4
G3_2B	MQOP01000006.1	860249	861275	2
G3_2B	MQOP01000006.1	860310	862480	2
G3_2B	MQOP01000006.1	860519	861148	42
G3_3B	MQOP01000006.1	860524	860980	4
G3_2A	MQOP01000006.1	860560	861092	17
G3_2B	MQOP01000006.1	860620	861037	4
G3_2B	MQOP01000006.1	860630	860835	27
G3_2B	MQOP01000006.1	860644	860845	5
G3_2B	MQOP01000006.1	860651	861059	2
G3_2A	MQOP01000006.1	860652	861195	4
G3_2C	MQOP01000006.1	860655	860998	14
G3_1A	MQOP01000006.1	860671	860843	28
G3_3B	MQOP01000006.1	860675	860897	11
G3_1C	MQOP01000006.1	860678	861063	19
G3_2A	MQOP01000006.1	860709	861328	20
G3_3B	MQOP01000006.1	860714	861021	7
G3_2B	MQOP01000006.1	860719	861170	4
G3_1A	MQOP01000006.1	860763	861094	6
G3_1A	MQOP01000006.1	860808	861313	20
G3_1B	MQOP01000006.1	860850	866331	2
G3_2B	MQOP01000006.1	860859	861170	4
G3_1A	MQOP01000006.1	860899	861886	2
G3_2B	MQOP01000006.1	860912	861214	4
G3_1A	MQOP01000006.1	860916	861242	12
G3_2B	MQOP01000006.1	860984	861128	2
G3_1C	MQOP01000006.1	860985	861179	70
G3_2B	MQOP01000006.1	860986	861205	4
G3_2C	MQOP01000006.1	860990	861385	8
G3_2A	MQOP01000006.1	860991	861215	56
G3_2B	MQOP01000006.1	860992	861184	2
G3_2B	MQOP01000006.1	860992	861186	3
G3_2B	MQOP01000006.1	860992	861189	276
G3_2B	MQOP01000006.1	860995	861189	2
G3_2B	MQOP01000006.1	860997	861189	2
G3_2B	MQOP01000006.1	861009	863207	19
G3_2B	MQOP01000006.1	861025	861228	7
G3_2C	MQOP01000006.1	861026	861262	3
G3_2B	MQOP01000006.1	861031	861250	52
G3_2B	MQOP01000006.1	861050	861182	2
G3_1A	MQOP01000006.1	861058	863406	2
G3_1B	MQOP01000006.1	861319	862125	3
G3_1A	MQOP01000006.1	861350	863564	5
G3_1A	MQOP01000006.1	861446	863023	6
G3_2C	MQOP01000006.1	861470	861909	5
G3_3A	MQOP01000006.1	861479	862160	22
G3_2C	MQOP01000006.1	861545	861840	15
G3_1C	MQOP01000006.1	861554	862024	3
G3_3B	MQOP01000006.1	861558	861929	2
G3_1B	MQOP01000006.1	861678	862163	4
G3_3B	MQOP01000006.1	861699	864398	6
G3_2C	MQOP01000006.1	861730	863244	4
G3_2A	MQOP01000006.1	861731	862057	2
G3_1A	MQOP01000006.1	861750	865221	7
G3_3B	MQOP01000006.1	862161	863890	16
G3_2A	MQOP01000006.1	862215	862387	2
G3_2B	MQOP01000006.1	862245	863750	2
G3_1B	MQOP01000006.1	862603	862798	2
G3_2B	MQOP01000006.1	862688	865285	9
G3_1A	MQOP01000006.1	862796	863509	2
G3_2B	MQOP01000006.1	862831	863043	2
G3_2A	MQOP01000006.1	862846	863124	37
G3_1A	MQOP01000006.1	863263	863951	2
G3_3A	MQOP01000006.1	863317	865941	11
G3_1B	MQOP01000006.1	863553	866025	10
G3_3A	MQOP01000006.1	863658	864275	4
G3_2B	MQOP01000006.1	863708	866706	6
G3_1B	MQOP01000006.1	863722	864963	4
G3_1B	MQOP01000006.1	863741	864952	2
G3_2A	MQOP01000006.1	863929	864206	5
G3_3B	MQOP01000006.1	863934	864186	9
G3_3B	MQOP01000006.1	863936	864099	2
G3_2C	MQOP01000006.1	864090	864695	3
G3_2A	MQOP01000006.1	864125	864563	5
G3_3A	MQOP01000006.1	864671	865526	5
G3_2C	MQOP01000006.1	864726	865103	4
G3_3A	MQOP01000006.1	864777	865881	4
G3_2C	MQOP01000006.1	864956	865447	3
G3_2B	MQOP01000006.1	865062	865676	6
G3_2B	MQOP01000006.1	865151	865432	12
G3_1C	MQOP01000006.1	865163	865457	29
G3_1C	MQOP01000006.1	865238	865942	53
G3_2A	MQOP01000006.1	865292	865572	6
G3_2A	MQOP01000006.1	865297	865573	7
G3_2C	MQOP01000006.1	865318	865516	30
G3_1A	MQOP01000006.1	865380	865894	15
G3_2B	MQOP01000006.1	865387	865814	2
G3_2B	MQOP01000006.1	865395	865719	2
G3_1C	MQOP01000006.1	865405	865750	2
G3_3A	MQOP01000006.1	865406	865748	3
G3_3B	MQOP01000006.1	865421	865847	4
G3_3A	MQOP01000006.1	865433	865707	2
G3_3B	MQOP01000006.1	865474	865795	3
G3_3A	MQOP01000006.1	865509	865851	5
G3_2A	MQOP01000006.1	865614	866042	9
G3_1A	MQOP01000006.1	865719	866059	21
G3_3B	MQOP01000006.1	865723	866528	4
G3_2B	MQOP01000006.1	865736	866009	37
G3_1A	MQOP01000006.1	865756	866070	2
G3_3A	MQOP01000006.1	865782	866012	3
G3_2C	MQOP01000006.1	865985	866327	12
G3_2B	MQOP01000006.1	866033	866586	4
G3_2B	MQOP01000006.1	866112	866684	3
G3_1A	MQOP01000006.1	866136	866521	2
G3_2B	MQOP01000006.1	866195	866553	3
G3_2B	MQOP01000006.1	866207	866583	8
G3_2B	MQOP01000006.1	866216	866492	3
G3_1A	MQOP01000006.1	866282	869142	3
G3_2C	MQOP01000006.1	866469	866687	2
G3_2A	MQOP01000006.1	866905	867430	2
G3_2C	MQOP01000006.1	866948	867162	5
G3_1C	MQOP01000006.1	867137	868124	2
G3_2B	MQOP01000006.1	867165	867966	53
G3_2B	MQOP01000006.1	867229	867916	7
G3_1C	MQOP01000006.1	867291	869026	3
G3_2C	MQOP01000006.1	867342	867892	2
G3_2A	MQOP01000006.1	867394	867766	2
G3_1B	MQOP01000006.1	867997	868931	2
G3_2B	MQOP01000006.1	868280	868910	7
G3_2B	MQOP01000006.1	868455	868916	8
G3_3A	MQOP01000006.1	868503	868981	4
G3_1B	MQOP01000006.1	868515	869012	11
G3_2C	MQOP01000006.1	868550	868950	26
G3_2A	MQOP01000006.1	868598	868930	3
G3_1B	MQOP01000006.1	868625	869001	8
G3_1B	MQOP01000006.1	868625	869188	43
G3_2B	MQOP01000006.1	869387	870295	2
G3_2C	MQOP01000006.1	869465	869986	6
G3_1B	MQOP01000006.1	869562	870115	4
G3_1C	MQOP01000006.1	869570	870100	14
G3_2B	MQOP01000006.1	869590	870228	2
G3_3A	MQOP01000006.1	869592	869967	2
G3_1C	MQOP01000006.1	869610	869878	2
G3_1C	MQOP01000006.1	869624	872811	5
G3_2B	MQOP01000006.1	869663	869894	2
G3_2B	MQOP01000006.1	869665	869960	188
G3_2B	MQOP01000006.1	869689	869919	44
G3_2B	MQOP01000006.1	869714	869935	2
G3_2B	MQOP01000006.1	869731	870003	2
G3_1B	MQOP01000006.1	869740	870096	3
G3_2A	MQOP01000006.1	869780	870163	4
G3_2B	MQOP01000006.1	869792	870202	2
G3_2A	MQOP01000006.1	869809	870202	29
G3_2A	MQOP01000006.1	869812	870202	2
G3_2B	MQOP01000006.1	869857	870219	4
G3_2C	MQOP01000006.1	869861	870211	4
G3_1C	MQOP01000006.1	870070	872316	2
G3_3A	MQOP01000006.1	870080	870708	3
G3_3A	MQOP01000006.1	870315	871617	2
G3_3B	MQOP01000006.1	870388	872248	5
G3_2C	MQOP01000006.1	870793	871104	3
G3_2A	MQOP01000006.1	870814	871112	4
G3_1B	MQOP01000006.1	870818	871138	11
G3_2C	MQOP01000006.1	870823	871471	2
G3_2C	MQOP01000006.1	870834	870979	202
G3_2C	MQOP01000006.1	870836	870979	3
G3_1B	MQOP01000006.1	870946	871880	2
G3_3A	MQOP01000006.1	871065	871983	6
G3_3A	MQOP01000006.1	871066	872141	26
G3_3A	MQOP01000006.1	871067	872142	2
G3_1A	MQOP01000006.1	871172	871653	2
G3_1A	MQOP01000006.1	871204	872256	9
G3_2A	MQOP01000006.1	871235	871685	4
G3_2A	MQOP01000006.1	871295	871971	17
G3_2B	MQOP01000006.1	871366	871964	3
G3_2B	MQOP01000006.1	871388	872317	5
G3_2B	MQOP01000006.1	871429	871860	3
G3_2C	MQOP01000006.1	871523	871965	3
G3_2B	MQOP01000006.1	871532	871946	10
G3_1A	MQOP01000006.1	871534	871929	9
G3_2A	MQOP01000006.1	871615	872461	4
G3_2A	MQOP01000006.1	871648	871876	24
G3_2C	MQOP01000006.1	871666	871988	6
G3_2C	MQOP01000006.1	871670	872000	6
G3_1A	MQOP01000006.1	871812	872460	2
G3_1C	MQOP01000006.1	872006	873162	2
G3_1B	MQOP01000006.1	872026	873490	3
G3_1C	MQOP01000006.1	872087	873183	3
G3_2B	MQOP01000006.1	872090	873513	6
G3_1B	MQOP01000006.1	872250	873274	4
G3_3B	MQOP01000006.1	872286	877238	7
G3_2C	MQOP01000006.1	872292	873000	2
G3_3B	MQOP01000006.1	872324	873511	14
G3_3B	MQOP01000006.1	872340	873710	5
G3_2A	MQOP01000006.1	872441	872931	2
G3_2B	MQOP01000006.1	872506	873768	13
G3_1A	MQOP01000006.1	872700	872915	3
G3_1C	MQOP01000006.1	872769	873932	4
G3_2A	MQOP01000006.1	872913	874250	9
G3_2C	MQOP01000006.1	872916	873270	2
G3_3B	MQOP01000006.1	872929	874189	2
G3_3B	MQOP01000006.1	872941	875684	2
G3_2B	MQOP01000006.1	873019	873211	2
G3_2B	MQOP01000006.1	873019	873212	15
G3_2C	MQOP01000006.1	873322	875956	3
G3_2C	MQOP01000006.1	873373	873868	15
G3_1C	MQOP01000006.1	873554	876951	7
G3_3B	MQOP01000006.1	873586	873868	3
G3_1A	MQOP01000006.1	873594	874090	2
G3_1C	MQOP01000006.1	873626	875034	4
G3_1A	MQOP01000006.1	874002	874721	4
G3_2C	MQOP01000006.1	874004	875347	11
G3_2C	MQOP01000006.1	874096	874286	10
G3_1B	MQOP01000006.1	874101	875306	3
G3_3B	MQOP01000006.1	874105	874289	7
G3_1C	MQOP01000006.1	874106	877276	14
G3_1C	MQOP01000006.1	874178	876758	4
G3_2B	MQOP01000006.1	874289	874643	3
G3_1A	MQOP01000006.1	874481	879430	8
G3_1B	MQOP01000006.1	874667	875463	8
G3_1B	MQOP01000006.1	874712	876139	3
G3_2B	MQOP01000006.1	874921	875474	2
G3_1C	MQOP01000006.1	874947	875816	4
G3_2C	MQOP01000006.1	874971	875491	75
G3_2A	MQOP01000006.1	875010	875329	25
G3_1C	MQOP01000006.1	875020	876085	2
G3_1B	MQOP01000006.1	875030	875385	2
G3_2B	MQOP01000006.1	875054	875368	2
G3_1B	MQOP01000006.1	875074	875357	47
G3_2A	MQOP01000006.1	875087	875291	22
G3_2B	MQOP01000006.1	875099	875602	3
G3_1C	MQOP01000006.1	875104	875632	14
G3_3A	MQOP01000006.1	875115	875879	7
G3_2C	MQOP01000006.1	875117	877271	50
G3_2A	MQOP01000006.1	875152	875431	24
G3_1A	MQOP01000006.1	875235	875827	3
G3_3B	MQOP01000006.1	875242	875668	2
G3_1B	MQOP01000006.1	875247	875578	6
G3_2C	MQOP01000006.1	875249	876611	8
G3_3A	MQOP01000006.1	875257	875539	4
G3_2A	MQOP01000006.1	875264	875640	8
G3_1A	MQOP01000006.1	875370	875843	2
G3_2A	MQOP01000006.1	875400	877077	90
G3_2A	MQOP01000006.1	875448	877558	48
G3_1C	MQOP01000006.1	875502	875764	2
G3_1A	MQOP01000006.1	875507	875749	3
G3_2C	MQOP01000006.1	875507	876177	12
G3_1B	MQOP01000006.1	875533	876004	4
G3_3A	MQOP01000006.1	875553	876143	2
G3_2B	MQOP01000006.1	875554	876083	2
G3_2B	MQOP01000006.1	875622	877099	37
G3_3A	MQOP01000006.1	875704	876747	20
G3_3A	MQOP01000006.1	875736	876396	4
G3_1B	MQOP01000006.1	875749	877079	27
G3_3B	MQOP01000006.1	875797	876423	2
G3_3B	MQOP01000006.1	875820	877708	17
G3_1A	MQOP01000006.1	875917	876418	46
G3_1C	MQOP01000006.1	875989	876334	8
G3_1A	MQOP01000006.1	876018	876329	4
G3_1A	MQOP01000006.1	876048	876516	4
G3_2C	MQOP01000006.1	876059	878347	12
G3_3B	MQOP01000006.1	876063	876500	2
G3_1C	MQOP01000006.1	876074	876382	69
G3_1C	MQOP01000006.1	876110	876347	16
G3_2B	MQOP01000006.1	876121	876378	92
G3_2B	MQOP01000006.1	876139	876364	9
G3_3A	MQOP01000006.1	876141	876409	12
G3_2B	MQOP01000006.1	876149	876445	11
G3_3A	MQOP01000006.1	876157	879700	4
G3_3B	MQOP01000006.1	876157	876392	3
G3_1C	MQOP01000006.1	876169	876491	14
G3_2C	MQOP01000006.1	876179	876513	7
G3_2B	MQOP01000006.1	876184	876474	4
G3_2C	MQOP01000006.1	876191	876509	6
G3_2C	MQOP01000006.1	876205	876442	25
G3_2C	MQOP01000006.1	876215	876405	15
G3_2C	MQOP01000006.1	876217	876505	31
G3_1C	MQOP01000006.1	876241	878795	3
G3_1B	MQOP01000006.1	876254	876642	2
G3_1B	MQOP01000006.1	876259	876598	79
G3_3B	MQOP01000006.1	876487	880511	2
G3_2A	MQOP01000006.1	876737	877613	2
G3_3B	MQOP01000006.1	877252	877672	2
G3_1B	MQOP01000006.1	877310	878828	8
G3_2B	MQOP01000006.1	877325	877656	4
G3_1B	MQOP01000006.1	877376	877695	6
G3_1A	MQOP01000006.1	877377	877806	7
G3_2A	MQOP01000006.1	877818	878251	5
G3_2B	MQOP01000006.1	877850	879742	5
G3_2B	MQOP01000006.1	877935	878111	4
G3_2C	MQOP01000006.1	877940	878147	23
G3_2A	MQOP01000006.1	877969	878176	2
G3_2B	MQOP01000006.1	877977	878483	31
G3_2C	MQOP01000006.1	878072	878321	29
G3_2A	MQOP01000006.1	878084	878478	2
G3_1B	MQOP01000006.1	878230	880656	5
G3_2A	MQOP01000006.1	878280	878746	3
G3_3A	MQOP01000006.1	878602	880950	5
G3_2A	MQOP01000006.1	878736	880745	12
G3_2A	MQOP01000006.1	878756	879737	16
G3_1C	MQOP01000006.1	878998	879760	8
G3_2B	MQOP01000006.1	879004	879647	9
G3_2C	MQOP01000006.1	879035	879850	37
G3_2B	MQOP01000006.1	879091	879442	4
G3_2C	MQOP01000006.1	879142	879437	3
G3_1C	MQOP01000006.1	879152	879327	10
G3_2B	MQOP01000006.1	879177	879389	2
G3_3B	MQOP01000006.1	879389	879851	6
G3_2C	MQOP01000006.1	879570	879992	9
G3_1B	MQOP01000006.1	879648	880269	3
G3_2A	MQOP01000006.1	879728	880066	3
G3_1A	MQOP01000006.1	879737	880344	3
G3_1A	MQOP01000006.1	879802	880412	2
G3_2C	MQOP01000006.1	879976	880723	62
G3_1A	MQOP01000006.1	880009	880734	2
G3_1C	MQOP01000006.1	880049	880600	2
G3_1C	MQOP01000006.1	880076	881560	6
G3_1A	MQOP01000006.1	880150	880702	2
G3_2A	MQOP01000006.1	880206	880631	24
G3_3B	MQOP01000006.1	880317	880588	26
G3_3A	MQOP01000006.1	880325	880786	7
G3_2A	MQOP01000006.1	880420	881011	10
G3_1C	MQOP01000006.1	880549	880854	7
G3_2C	MQOP01000006.1	880553	880855	81
G3_1C	MQOP01000006.1	880555	883614	16
G3_2A	MQOP01000006.1	880560	880808	16
G3_2B	MQOP01000006.1	880629	880985	18
G3_1A	MQOP01000006.1	880632	880851	348
G3_1A	MQOP01000006.1	880636	880851	3
G3_2B	MQOP01000006.1	880678	881011	24
G3_2B	MQOP01000006.1	880681	881011	2
G3_3B	MQOP01000006.1	880718	880955	2
G3_1B	MQOP01000006.1	880785	883144	3
G3_3A	MQOP01000006.1	881261	883808	6
G3_3B	MQOP01000006.1	881386	882516	14
G3_3A	MQOP01000006.1	881463	883613	11
G3_3B	MQOP01000006.1	881482	882001	5
G3_1B	MQOP01000006.1	881560	881951	2
G3_1B	MQOP01000006.1	881630	882103	23
G3_2A	MQOP01000006.1	881639	881972	3
G3_1A	MQOP01000006.1	881653	882224	10
G3_3A	MQOP01000006.1	881655	882520	2
G3_2C	MQOP01000006.1	881675	882465	40
G3_2C	MQOP01000006.1	881692	883042	60
G3_3B	MQOP01000006.1	881726	882213	13
G3_1B	MQOP01000006.1	881730	882429	9
G3_2A	MQOP01000006.1	881731	881963	4
G3_2A	MQOP01000006.1	881828	882532	12
G3_2A	MQOP01000006.1	881866	882176	4
G3_2A	MQOP01000006.1	881930	882935	28
G3_1B	MQOP01000006.1	881931	882400	94
G3_2C	MQOP01000006.1	881934	882375	85
G3_2C	MQOP01000006.1	881998	885589	33
G3_2A	MQOP01000006.1	882003	882364	34
G3_3A	MQOP01000006.1	882023	882387	33
G3_1C	MQOP01000006.1	882107	882397	65
G3_2C	MQOP01000006.1	882108	882426	25
G3_2B	MQOP01000006.1	882126	882376	15
G3_2B	MQOP01000006.1	882136	883353	44
G3_2A	MQOP01000006.1	882148	882407	12
G3_2C	MQOP01000006.1	882211	882533	6
G3_1A	MQOP01000006.1	882233	882635	3
G3_1C	MQOP01000006.1	882257	888005	3
G3_1B	MQOP01000006.1	882376	882673	2
G3_3B	MQOP01000006.1	882381	882728	5
G3_3B	MQOP01000006.1	882391	886280	5
G3_1B	MQOP01000006.1	882528	883204	29
G3_2C	MQOP01000006.1	882531	883122	5
G3_2B	MQOP01000006.1	882573	883177	13
G3_3A	MQOP01000006.1	882594	883626	15
G3_1C	MQOP01000006.1	882603	884276	2
G3_1C	MQOP01000006.1	882603	884280	96
G3_1A	MQOP01000006.1	882635	883171	6
G3_1B	MQOP01000006.1	882830	883568	2
G3_2A	MQOP01000006.1	882832	883223	3
G3_2B	MQOP01000006.1	882854	883178	7
G3_2A	MQOP01000006.1	882933	883200	2
G3_2C	MQOP01000006.1	882941	883304	92
G3_1C	MQOP01000006.1	882945	883179	28
G3_2A	MQOP01000006.1	882945	883292	9
G3_2A	MQOP01000006.1	882985	883298	3
G3_2A	MQOP01000006.1	882989	883233	5
G3_2C	MQOP01000006.1	882991	883176	2
G3_3A	MQOP01000006.1	882995	883190	3
G3_3B	MQOP01000006.1	883032	883281	18
G3_1B	MQOP01000006.1	883048	883834	5
G3_2A	MQOP01000006.1	883081	883318	3
G3_2B	MQOP01000006.1	883309	885109	11
G3_3A	MQOP01000006.1	883331	883673	6
G3_1B	MQOP01000006.1	883387	883644	6
G3_1B	MQOP01000006.1	883403	883635	32
G3_2A	MQOP01000006.1	883406	884846	23
G3_1C	MQOP01000006.1	883413	883753	5
G3_1A	MQOP01000006.1	883454	883805	2
G3_2C	MQOP01000006.1	883490	883823	2
G3_2A	MQOP01000006.1	883520	884720	5
G3_2C	MQOP01000006.1	883632	885353	9
G3_2A	MQOP01000006.1	883656	884017	2
G3_2C	MQOP01000006.1	883681	883941	2
G3_2A	MQOP01000006.1	883793	884125	6
G3_2A	MQOP01000006.1	883832	884218	12
G3_1C	MQOP01000006.1	883907	885153	14
G3_3B	MQOP01000006.1	883942	885877	3
G3_1A	MQOP01000006.1	884038	885549	6
G3_2A	MQOP01000006.1	884103	884843	8
G3_2B	MQOP01000006.1	884194	885086	18
G3_1A	MQOP01000006.1	884253	884894	2
G3_3A	MQOP01000006.1	884262	885095	39
G3_2A	MQOP01000006.1	884299	884989	9
G3_1A	MQOP01000006.1	884330	885092	13
G3_2A	MQOP01000006.1	884417	884713	3
G3_3A	MQOP01000006.1	884501	885080	3
G3_1A	MQOP01000006.1	884528	884875	2
G3_2C	MQOP01000006.1	884530	884750	11
G3_1A	MQOP01000006.1	884553	884721	11
G3_2A	MQOP01000006.1	884595	884928	7
G3_2A	MQOP01000006.1	884611	884989	70
G3_2C	MQOP01000006.1	884611	884972	2
G3_2C	MQOP01000006.1	884611	884974	130
G3_2C	MQOP01000006.1	884612	884974	2
G3_2A	MQOP01000006.1	884616	884916	13
G3_2A	MQOP01000006.1	884626	884981	7
G3_2B	MQOP01000006.1	884695	884984	13
G3_2B	MQOP01000006.1	884712	885514	4
G3_2B	MQOP01000006.1	884722	885929	5
G3_1A	MQOP01000006.1	884748	885910	6
G3_2A	MQOP01000006.1	884749	884964	4
G3_1C	MQOP01000006.1	884750	884948	2
G3_1A	MQOP01000006.1	884759	884992	9
G3_2C	MQOP01000006.1	884773	885061	2
G3_3A	MQOP01000006.1	884827	886408	6
G3_3A	MQOP01000006.1	885216	885410	2
G3_3A	MQOP01000006.1	885336	885578	9
G3_2A	MQOP01000006.1	885679	886490	2
G3_3B	MQOP01000006.1	885696	887144	2
G3_1A	MQOP01000006.1	885719	886985	8
G3_1C	MQOP01000006.1	885748	886093	5
G3_2B	MQOP01000006.1	885850	886739	6
G3_3A	MQOP01000006.1	885853	886594	2
G3_1B	MQOP01000006.1	885879	887705	4
G3_1A	MQOP01000006.1	886109	886464	2
G3_1C	MQOP01000006.1	886197	886470	2
G3_1C	MQOP01000006.1	886451	887602	2
G3_1A	MQOP01000006.1	886814	888142	2
G3_3B	MQOP01000006.1	886995	889469	2
G3_2A	MQOP01000006.1	887211	887815	4
G3_2A	MQOP01000006.1	887254	889323	12
G3_1B	MQOP01000006.1	887423	889414	3
G3_1C	MQOP01000006.1	887505	892390	7
G3_2A	MQOP01000006.1	887603	888062	2
G3_2A	MQOP01000006.1	887847	891442	4
G3_3B	MQOP01000006.1	888304	890958	14
G3_3A	MQOP01000006.1	888305	889922	5
G3_2C	MQOP01000006.1	888344	889460	6
G3_1C	MQOP01000006.1	888349	888923	9
G3_2A	MQOP01000006.1	888384	888801	2
G3_2A	MQOP01000006.1	888384	888803	43
G3_2A	MQOP01000006.1	888433	888804	36
G3_1C	MQOP01000006.1	888450	888676	2
G3_2A	MQOP01000006.1	888455	888846	6
G3_2C	MQOP01000006.1	888459	888588	23
G3_2C	MQOP01000006.1	888459	888612	24
G3_1C	MQOP01000006.1	888464	888980	12
G3_3B	MQOP01000006.1	888558	889043	4
G3_2A	MQOP01000006.1	888576	888768	4
G3_2C	MQOP01000006.1	888579	888863	13
G3_2C	MQOP01000006.1	888581	888910	4
G3_2C	MQOP01000006.1	888594	888841	4
G3_2C	MQOP01000006.1	888597	888889	2
G3_2A	MQOP01000006.1	888598	888851	20
G3_2A	MQOP01000006.1	888605	889434	17
G3_1C	MQOP01000006.1	888626	889177	2
G3_3A	MQOP01000006.1	888739	890339	4
G3_2B	MQOP01000006.1	888766	889059	9
G3_3A	MQOP01000006.1	888851	889055	3
G3_2B	MQOP01000006.1	888880	889133	135
G3_2A	MQOP01000006.1	888904	889246	47
G3_1A	MQOP01000006.1	888952	889190	2
G3_3B	MQOP01000006.1	888996	889169	26
G3_3A	MQOP01000006.1	889012	889271	10
G3_2C	MQOP01000006.1	889054	889873	6
G3_1B	MQOP01000006.1	889057	889283	30
G3_3A	MQOP01000006.1	889105	891035	13
G3_3B	MQOP01000006.1	889136	892823	10
G3_1A	MQOP01000006.1	889189	889617	9
G3_1C	MQOP01000006.1	889197	890367	10
G3_2A	MQOP01000006.1	889320	889919	3
G3_2A	MQOP01000006.1	889393	889733	7
G3_1A	MQOP01000006.1	889475	889782	15
G3_2C	MQOP01000006.1	889548	889784	8
G3_2C	MQOP01000006.1	889567	891103	7
G3_1A	MQOP01000006.1	889670	891434	3
G3_2A	MQOP01000006.1	889735	890222	2
G3_2C	MQOP01000006.1	889744	890253	4
G3_1B	MQOP01000006.1	889774	890533	5
G3_1C	MQOP01000006.1	890123	891870	2
G3_1C	MQOP01000006.1	890242	893456	4
G3_2A	MQOP01000006.1	890286	891726	12
G3_2B	MQOP01000006.1	890602	891137	2
G3_3A	MQOP01000006.1	890614	891515	7
G3_1C	MQOP01000006.1	890667	891951	5
G3_2A	MQOP01000006.1	890724	891248	3
G3_1B	MQOP01000006.1	890742	894283	8
G3_2A	MQOP01000006.1	890786	891136	2
G3_3A	MQOP01000006.1	890808	890990	2
G3_2B	MQOP01000006.1	890892	891330	18
G3_2B	MQOP01000006.1	890947	891172	33
G3_3A	MQOP01000006.1	890978	891266	18
G3_1C	MQOP01000006.1	890988	891163	66
G3_2A	MQOP01000006.1	890999	891265	81
G3_2A	MQOP01000006.1	891024	891275	20
G3_2C	MQOP01000006.1	891093	891503	7
G3_1B	MQOP01000006.1	891259	892500	3
G3_2A	MQOP01000006.1	891261	892349	3
G3_2B	MQOP01000006.1	891324	891579	2
G3_2B	MQOP01000006.1	891364	891554	10
G3_1C	MQOP01000006.1	891395	891802	2
G3_3A	MQOP01000006.1	891564	892493	5
G3_2B	MQOP01000006.1	891760	891994	28
G3_2C	MQOP01000006.1	891839	893027	7
G3_1B	MQOP01000006.1	891852	892268	12
G3_1C	MQOP01000006.1	891856	894991	11
G3_1C	MQOP01000006.1	891937	894067	12
G3_1A	MQOP01000006.1	891962	892217	4
G3_1C	MQOP01000006.1	892020	894426	3
G3_2A	MQOP01000006.1	892031	892332	4
G3_2B	MQOP01000006.1	892082	892443	8
G3_2B	MQOP01000006.1	892099	892400	16
G3_2B	MQOP01000006.1	892118	892414	2
G3_2B	MQOP01000006.1	892118	892419	174
G3_2B	MQOP01000006.1	892170	892400	6
G3_1A	MQOP01000006.1	892175	896268	2
G3_1C	MQOP01000006.1	892193	892539	5
G3_3A	MQOP01000006.1	892234	893384	2
G3_2C	MQOP01000006.1	892268	895263	34
G3_1B	MQOP01000006.1	892360	895138	6
G3_3B	MQOP01000006.1	892377	893544	11
G3_2C	MQOP01000006.1	892386	892676	2
G3_3A	MQOP01000006.1	892444	893568	8
G3_2B	MQOP01000006.1	892445	892901	6
G3_2A	MQOP01000006.1	892496	892814	4
G3_3A	MQOP01000006.1	892517	892967	2
G3_2B	MQOP01000006.1	892561	892954	12
G3_1A	MQOP01000006.1	892632	893292	19
G3_1A	MQOP01000006.1	892647	893500	3
G3_2A	MQOP01000006.1	892653	892954	3
G3_3A	MQOP01000006.1	892689	895522	2
G3_3B	MQOP01000006.1	892694	892888	11
G3_3A	MQOP01000006.1	892805	894341	3
G3_3B	MQOP01000006.1	892866	893288	9
G3_1B	MQOP01000006.1	892873	893337	2
G3_1A	MQOP01000006.1	892957	893471	5
G3_2B	MQOP01000006.1	892961	893323	20
G3_2B	MQOP01000006.1	892963	893284	3
G3_2A	MQOP01000006.1	892977	893511	19
G3_1C	MQOP01000006.1	892990	893285	2
G3_3A	MQOP01000006.1	893011	893303	16
G3_1A	MQOP01000006.1	893038	893502	8
G3_1B	MQOP01000006.1	893141	894702	4
G3_3A	MQOP01000006.1	893331	893701	3
G3_1A	MQOP01000006.1	893373	893723	6
G3_2A	MQOP01000006.1	893425	893739	10
G3_3B	MQOP01000006.1	893458	893807	3
G3_3A	MQOP01000006.1	893845	895561	6
G3_1A	MQOP01000006.1	894014	895204	9
G3_1A	MQOP01000006.1	894109	894490	7
G3_2C	MQOP01000006.1	894242	895977	51
G3_3A	MQOP01000006.1	894345	895037	3
G3_3A	MQOP01000006.1	894433	895651	9
G3_1C	MQOP01000006.1	894468	895125	2
G3_2C	MQOP01000006.1	894494	895232	3
G3_1C	MQOP01000006.1	894718	896155	3
G3_1A	MQOP01000006.1	894752	895160	31
G3_3B	MQOP01000006.1	894765	896062	3
G3_1B	MQOP01000006.1	894768	898131	2
G3_2A	MQOP01000006.1	894775	895765	27
G3_3B	MQOP01000006.1	894832	896428	13
G3_1B	MQOP01000006.1	894861	896401	21
G3_2A	MQOP01000006.1	894906	899155	2
G3_1A	MQOP01000006.1	894912	898716	2
G3_1A	MQOP01000006.1	894914	895724	5
G3_2B	MQOP01000006.1	894936	895231	2
G3_1A	MQOP01000006.1	894937	895280	4
G3_1B	MQOP01000006.1	894960	895207	2
G3_2A	MQOP01000006.1	894980	895268	12
G3_2A	MQOP01000006.1	894991	895251	5
G3_2B	MQOP01000006.1	894993	895177	2
G3_2C	MQOP01000006.1	895045	895241	80
G3_2B	MQOP01000006.1	895052	895263	41
G3_2C	MQOP01000006.1	895056	895361	34
G3_2A	MQOP01000006.1	895075	895461	44
G3_2C	MQOP01000006.1	895078	895335	30
G3_1C	MQOP01000006.1	895082	896153	10
G3_2C	MQOP01000006.1	895147	895418	8
G3_1A	MQOP01000006.1	895152	896721	3
G3_2A	MQOP01000006.1	895259	895867	41
G3_2C	MQOP01000006.1	895265	896407	4
G3_1A	MQOP01000006.1	895276	897330	18
G3_1A	MQOP01000006.1	895536	896833	2
G3_1A	MQOP01000006.1	895572	896271	2
G3_1A	MQOP01000006.1	895587	895830	2
G3_2C	MQOP01000006.1	895651	895982	8
G3_2B	MQOP01000006.1	895660	895920	2
G3_2B	MQOP01000006.1	895943	897699	3
G3_2C	MQOP01000006.1	896097	896555	5
G3_2C	MQOP01000006.1	896113	898817	8
G3_3B	MQOP01000006.1	896122	896659	4
G3_1A	MQOP01000006.1	896128	896565	2
G3_1A	MQOP01000006.1	896154	896745	2
G3_2B	MQOP01000006.1	896177	897818	3
G3_2A	MQOP01000006.1	896186	896391	5
G3_2B	MQOP01000006.1	896364	896733	7
G3_2A	MQOP01000006.1	896397	897479	2
G3_1C	MQOP01000006.1	896842	897437	3
G3_3A	MQOP01000006.1	896900	897735	7
G3_2C	MQOP01000006.1	896939	897320	5
G3_2A	MQOP01000006.1	897102	898399	3
G3_3A	MQOP01000006.1	897147	897563	4
G3_2C	MQOP01000006.1	897164	897491	5
G3_2B	MQOP01000006.1	897213	897481	20
G3_2C	MQOP01000006.1	897216	897549	2
G3_1A	MQOP01000006.1	897307	898647	5
G3_2A	MQOP01000006.1	897309	897514	6
G3_3A	MQOP01000006.1	897468	900073	2
G3_3B	MQOP01000006.1	897478	898237	2
G3_1A	MQOP01000006.1	897741	899408	3
G3_1A	MQOP01000006.1	897874	898569	2
G3_3A	MQOP01000006.1	898248	898860	2
G3_3B	MQOP01000006.1	898718	898997	4
G3_2B	MQOP01000006.1	899009	900492	5
G3_3A	MQOP01000006.1	899220	900874	4
G3_2A	MQOP01000006.1	899426	904862	5
G3_2A	MQOP01000006.1	899508	900724	17
G3_1C	MQOP01000006.1	899514	899911	2
G3_1A	MQOP01000006.1	899584	899841	11
G3_3A	MQOP01000006.1	899613	900334	33
G3_2C	MQOP01000006.1	899637	899970	32
G3_3A	MQOP01000006.1	899710	901030	7
G3_3A	MQOP01000006.1	899711	900539	2
G3_2C	MQOP01000006.1	899731	899983	5
G3_1A	MQOP01000006.1	899750	900117	2
G3_1C	MQOP01000006.1	899758	900094	2
G3_2A	MQOP01000006.1	899793	900299	4
G3_1A	MQOP01000006.1	899806	900009	25
G3_1C	MQOP01000006.1	899815	900668	2
G3_1C	MQOP01000006.1	899914	900442	4
G3_1A	MQOP01000006.1	899937	900575	2
G3_2A	MQOP01000006.1	899976	900526	3
G3_3B	MQOP01000006.1	899995	900338	6
G3_1B	MQOP01000006.1	900036	900357	31
G3_3B	MQOP01000006.1	900037	900362	36
G3_2C	MQOP01000006.1	900051	900338	141
G3_1A	MQOP01000006.1	900054	900332	26
G3_2C	MQOP01000006.1	900056	900338	2
G3_2C	MQOP01000006.1	900066	901073	2
G3_1A	MQOP01000006.1	900080	900787	7
G3_2C	MQOP01000006.1	900105	900656	9
G3_2B	MQOP01000006.1	900144	900273	9
G3_1B	MQOP01000006.1	900156	901262	3
G3_2B	MQOP01000006.1	900304	900525	5
G3_2C	MQOP01000006.1	900390	900569	53
G3_1A	MQOP01000006.1	900682	901381	22
G3_2B	MQOP01000006.1	900702	900989	2
G3_2B	MQOP01000006.1	900707	900954	3
G3_1A	MQOP01000006.1	900709	901099	7
G3_1B	MQOP01000006.1	900755	900960	4
G3_2A	MQOP01000006.1	900844	901300	3
G3_3A	MQOP01000006.1	900854	901284	3
G3_1A	MQOP01000006.1	900893	901285	7
G3_1B	MQOP01000006.1	900902	901272	9
G3_2B	MQOP01000006.1	900933	901267	7
G3_2C	MQOP01000006.1	901026	901281	2
G3_1A	MQOP01000006.1	901048	903455	3
G3_1C	MQOP01000006.1	901623	906486	24
G3_2A	MQOP01000006.1	901786	902259	3
G3_2A	MQOP01000006.1	901900	902732	32
G3_2A	MQOP01000006.1	901903	902732	2
G3_1A	MQOP01000006.1	901947	902987	2
G3_1B	MQOP01000006.1	902184	902670	2
G3_1A	MQOP01000006.1	902243	902565	2
G3_2A	MQOP01000006.1	902770	904434	8
G3_3B	MQOP01000006.1	902810	904691	6
G3_2B	MQOP01000006.1	902936	904063	4
G3_3A	MQOP01000006.1	902946	905512	11
G3_1A	MQOP01000006.1	902998	905064	40
G3_1C	MQOP01000006.1	903108	904016	11
G3_3B	MQOP01000006.1	903386	908536	2
G3_1A	MQOP01000006.1	903404	905651	15
G3_2B	MQOP01000006.1	903548	907329	20
G3_1A	MQOP01000006.1	903549	904108	8
G3_1A	MQOP01000006.1	903552	904108	2
G3_3A	MQOP01000006.1	903557	903963	2
G3_3A	MQOP01000006.1	903557	903966	72
G3_1B	MQOP01000006.1	903567	903955	23
G3_1C	MQOP01000006.1	903570	904204	88
G3_2A	MQOP01000006.1	903609	904007	48
G3_2B	MQOP01000006.1	903623	903884	2
G3_2A	MQOP01000006.1	903653	903927	112
G3_2B	MQOP01000006.1	903707	903918	11
G3_1B	MQOP01000006.1	903744	903928	10
G3_2B	MQOP01000006.1	903746	903913	32
G3_2B	MQOP01000006.1	903752	903971	6
G3_3A	MQOP01000006.1	903787	904649	5
G3_2A	MQOP01000006.1	903800	904367	3
G3_3B	MQOP01000006.1	903826	904411	8
G3_3A	MQOP01000006.1	903839	904209	13
G3_2A	MQOP01000006.1	903911	904241	6
G3_1A	MQOP01000006.1	903924	904298	4
G3_1B	MQOP01000006.1	903950	904736	2
G3_3B	MQOP01000006.1	904013	908152	3
G3_3B	MQOP01000006.1	904026	905008	34
G3_1A	MQOP01000006.1	904051	904925	2
G3_1A	MQOP01000006.1	904084	905103	14
G3_1B	MQOP01000006.1	904157	905762	5
G3_3B	MQOP01000006.1	904318	906184	4
G3_1C	MQOP01000006.1	904334	904537	7
G3_2C	MQOP01000006.1	904439	904661	7
G3_3B	MQOP01000006.1	904452	905282	8
G3_3A	MQOP01000006.1	904558	904798	4
G3_1A	MQOP01000006.1	904569	906281	12
G3_2A	MQOP01000006.1	904614	906426	3
G3_3B	MQOP01000006.1	904673	905024	2
G3_2A	MQOP01000006.1	904778	905458	10
G3_1B	MQOP01000006.1	904800	908276	9
G3_2A	MQOP01000006.1	905013	905179	10
G3_2A	MQOP01000006.1	905101	905613	10
G3_1A	MQOP01000006.1	905200	906881	7
G3_2C	MQOP01000006.1	905258	905648	5
G3_1C	MQOP01000006.1	905263	907080	5
G3_2A	MQOP01000006.1	905379	905643	8
G3_1C	MQOP01000006.1	905438	905739	163
G3_1C	MQOP01000006.1	905440	905738	3
G3_1A	MQOP01000006.1	905472	906480	3
G3_2C	MQOP01000006.1	905478	906111	3
G3_2C	MQOP01000006.1	905478	906115	561
G3_2C	MQOP01000006.1	905481	906115	2
G3_2C	MQOP01000006.1	905482	906115	3
G3_1A	MQOP01000006.1	905492	905681	3
G3_1A	MQOP01000006.1	905530	905704	4
G3_1C	MQOP01000006.1	905565	906250	2
G3_3A	MQOP01000006.1	905574	906088	3
G3_2B	MQOP01000006.1	905662	906604	25
G3_1B	MQOP01000006.1	905720	906268	56
G3_3B	MQOP01000006.1	905746	906379	19
G3_1A	MQOP01000006.1	905776	906843	8
G3_1B	MQOP01000006.1	905791	906193	12
G3_1C	MQOP01000006.1	905868	906412	14
G3_2C	MQOP01000006.1	905894	906474	66
G3_2A	MQOP01000006.1	905924	906324	65
G3_3A	MQOP01000006.1	905931	906248	12
G3_1C	MQOP01000006.1	905975	906411	37
G3_1B	MQOP01000006.1	906001	906396	5
G3_2B	MQOP01000006.1	906030	906300	4
G3_1B	MQOP01000006.1	906031	906331	6
G3_2B	MQOP01000006.1	906035	906622	12
G3_1A	MQOP01000006.1	906037	906381	6
G3_1A	MQOP01000006.1	906042	906443	9
G3_1A	MQOP01000006.1	906067	906410	2
G3_2C	MQOP01000006.1	906080	906451	4
G3_3A	MQOP01000006.1	906080	906420	2
G3_2B	MQOP01000006.1	906106	906488	3
G3_2B	MQOP01000006.1	906107	906471	6
G3_1B	MQOP01000006.1	906128	907796	3
G3_2A	MQOP01000006.1	906129	906529	6
G3_2A	MQOP01000006.1	906129	906530	3
G3_2A	MQOP01000006.1	906129	906531	3
G3_2A	MQOP01000006.1	906129	906532	4
G3_2A	MQOP01000006.1	906129	906533	2
G3_2A	MQOP01000006.1	906129	906534	1619
G3_2A	MQOP01000006.1	906130	906534	2
G3_2A	MQOP01000006.1	906131	906534	2
G3_2A	MQOP01000006.1	906132	906534	3
G3_2A	MQOP01000006.1	906133	906534	4
G3_2A	MQOP01000006.1	906134	906534	2
G3_1C	MQOP01000006.1	906153	907719	12
G3_3B	MQOP01000006.1	906200	906532	4
G3_1C	MQOP01000006.1	906221	906554	22
G3_3A	MQOP01000006.1	906300	907449	3
G3_2A	MQOP01000006.1	906334	906531	22
G3_2A	MQOP01000006.1	906346	906567	7
G3_2B	MQOP01000006.1	906352	907065	28
G3_2A	MQOP01000006.1	906353	906968	4
G3_1C	MQOP01000006.1	906370	906906	2
G3_3B	MQOP01000006.1	906401	906582	5
G3_3A	MQOP01000006.1	906409	906949	4
G3_2C	MQOP01000006.1	906420	907160	4
G3_2C	MQOP01000006.1	906542	907084	8
G3_3A	MQOP01000006.1	906638	907352	10
G3_2B	MQOP01000006.1	906709	908746	27
G3_2B	MQOP01000006.1	906738	907360	3
G3_1C	MQOP01000006.1	906984	907897	2
G3_3A	MQOP01000006.1	907075	910529	3
G3_3A	MQOP01000006.1	907195	907984	3
G3_3B	MQOP01000006.1	907339	908463	8
G3_1A	MQOP01000006.1	907372	908335	3
G3_2B	MQOP01000006.1	907407	907760	52
G3_2B	MQOP01000006.1	907410	909714	26
G3_3A	MQOP01000006.1	907445	907792	5
G3_2B	MQOP01000006.1	907479	907746	11
G3_3A	MQOP01000006.1	907520	908615	5
G3_3A	MQOP01000006.1	907568	907757	5
G3_1A	MQOP01000006.1	907589	919853	3
G3_1A	MQOP01000006.1	907619	908697	11
G3_1B	MQOP01000006.1	907637	908475	9
G3_1C	MQOP01000006.1	907772	908156	10
G3_2C	MQOP01000006.1	907790	908060	5
G3_1B	MQOP01000006.1	907791	909289	8
G3_3B	MQOP01000006.1	907897	908927	21
G3_2A	MQOP01000006.1	907948	908124	2
G3_1A	MQOP01000006.1	908136	908609	4
G3_1C	MQOP01000006.1	908166	909478	3
G3_1C	MQOP01000006.1	908189	908922	10
G3_2A	MQOP01000006.1	908194	908462	4
G3_2A	MQOP01000006.1	908200	908417	5
G3_1A	MQOP01000006.1	908247	908697	7
G3_2C	MQOP01000006.1	908264	908468	22
G3_2A	MQOP01000006.1	908279	908872	103
G3_1A	MQOP01000006.1	908317	908794	31
G3_2A	MQOP01000006.1	908442	911525	16
G3_2A	MQOP01000006.1	908479	908895	13
G3_3B	MQOP01000006.1	908486	908767	4
G3_2C	MQOP01000006.1	908487	908779	41
G3_2B	MQOP01000006.1	908493	908838	2
G3_2B	MQOP01000006.1	908493	908842	165
G3_2A	MQOP01000006.1	908557	909464	7
G3_3B	MQOP01000006.1	908583	908894	11
G3_3A	MQOP01000006.1	908586	908814	2
G3_3B	MQOP01000006.1	908620	908857	67
G3_1A	MQOP01000006.1	908632	909876	3
G3_2C	MQOP01000006.1	908644	908880	12
G3_3A	MQOP01000006.1	908665	909002	4
G3_2A	MQOP01000006.1	908669	909028	4
G3_2C	MQOP01000006.1	908685	908858	132
G3_1C	MQOP01000006.1	908714	909980	3
G3_2B	MQOP01000006.1	908725	908923	7
G3_1A	MQOP01000006.1	908749	910378	3
G3_2A	MQOP01000006.1	908815	909457	6
G3_1A	MQOP01000006.1	908948	909489	3
G3_1A	MQOP01000006.1	908948	909491	80
G3_3A	MQOP01000006.1	908971	910675	6
G3_1A	MQOP01000006.1	909133	909436	7
G3_1A	MQOP01000006.1	909144	909455	5
G3_2A	MQOP01000006.1	909154	909454	14
G3_1B	MQOP01000006.1	909175	909438	4
G3_1B	MQOP01000006.1	909186	909488	7
G3_2A	MQOP01000006.1	909206	909476	4
G3_2B	MQOP01000006.1	909271	909497	15
G3_1C	MQOP01000006.1	909297	909504	2
G3_1C	MQOP01000006.1	909311	909494	19
G3_1A	MQOP01000006.1	909324	910370	13
G3_2C	MQOP01000006.1	909414	909831	2
G3_2B	MQOP01000006.1	909492	909733	2
G3_2B	MQOP01000006.1	909494	909905	2
G3_2B	MQOP01000006.1	909510	909759	2
G3_1C	MQOP01000006.1	909561	910654	2
G3_1C	MQOP01000006.1	909706	911034	2
G3_1A	MQOP01000006.1	909756	911785	12
G3_1A	MQOP01000006.1	909823	911116	7
G3_1C	MQOP01000006.1	909883	910936	68
G3_2C	MQOP01000006.1	910039	910456	2
G3_3B	MQOP01000006.1	910067	910907	2
G3_3B	MQOP01000006.1	910071	912246	5
G3_1C	MQOP01000006.1	910226	910959	4
G3_1A	MQOP01000006.1	910315	910913	13
G3_2C	MQOP01000006.1	910367	910606	4
G3_2A	MQOP01000006.1	910369	910745	3
G3_1A	MQOP01000006.1	910373	910898	7
G3_1A	MQOP01000006.1	910383	910731	7
G3_2B	MQOP01000006.1	910408	910718	18
G3_2B	MQOP01000006.1	910418	910730	2
G3_3B	MQOP01000006.1	910423	912519	5
G3_3B	MQOP01000006.1	910427	910776	6
G3_3B	MQOP01000006.1	910480	910748	8
G3_2A	MQOP01000006.1	910505	913220	2
G3_3B	MQOP01000006.1	910513	910949	5
G3_3B	MQOP01000006.1	910520	910767	5
G3_1B	MQOP01000006.1	910532	911881	6
G3_1B	MQOP01000006.1	910563	912400	5
G3_1A	MQOP01000006.1	910593	911772	2
G3_1C	MQOP01000006.1	910885	911222	21
G3_1A	MQOP01000006.1	910946	911619	11
G3_2A	MQOP01000006.1	911010	912999	3
G3_2A	MQOP01000006.1	911174	912017	27
G3_1B	MQOP01000006.1	911189	911722	3
G3_2A	MQOP01000006.1	911255	911841	7
G3_3A	MQOP01000006.1	911267	911622	13
G3_2A	MQOP01000006.1	911284	911626	5
G3_1B	MQOP01000006.1	911311	911881	3
G3_2A	MQOP01000006.1	911341	911609	8
G3_2A	MQOP01000006.1	911350	912063	6
G3_2B	MQOP01000006.1	911392	911614	4
G3_2A	MQOP01000006.1	911410	911719	5
G3_2B	MQOP01000006.1	911413	911742	7
G3_2B	MQOP01000006.1	911449	911920	6
G3_1B	MQOP01000006.1	911482	911694	2
G3_3B	MQOP01000006.1	911503	911855	6
G3_2B	MQOP01000006.1	911562	912094	5
G3_2B	MQOP01000006.1	911703	911975	3
G3_1C	MQOP01000006.1	911778	911973	42
G3_2B	MQOP01000006.1	911909	912359	7
G3_2C	MQOP01000006.1	911955	912477	5
G3_2B	MQOP01000006.1	912065	912629	2
G3_1B	MQOP01000006.1	912168	912787	23
G3_2B	MQOP01000006.1	912228	914036	6
G3_2A	MQOP01000006.1	912241	912514	3
G3_2B	MQOP01000006.1	912253	912635	2
G3_1C	MQOP01000006.1	912260	912589	65
G3_1C	MQOP01000006.1	912273	912614	15
G3_2A	MQOP01000006.1	912306	912680	42
G3_2A	MQOP01000006.1	912308	912506	5
G3_2C	MQOP01000006.1	912349	912551	2
G3_2C	MQOP01000006.1	912352	912672	7
G3_2B	MQOP01000006.1	912384	912685	9
G3_2B	MQOP01000006.1	912385	912631	3
G3_2C	MQOP01000006.1	912408	912685	2
G3_1B	MQOP01000006.1	912421	913384	4
G3_2C	MQOP01000006.1	912543	912978	70
G3_2B	MQOP01000006.1	912635	912929	39
G3_2A	MQOP01000006.1	912648	913196	12
G3_2A	MQOP01000006.1	912652	912941	5
G3_2C	MQOP01000006.1	912670	912986	24
G3_3B	MQOP01000006.1	912673	913001	6
G3_2B	MQOP01000006.1	912748	912937	73
G3_1A	MQOP01000006.1	912781	913153	2
G3_3B	MQOP01000006.1	912882	914009	4
G3_1C	MQOP01000006.1	912975	916833	7
G3_3B	MQOP01000006.1	913190	913516	2
G3_3A	MQOP01000006.1	913216	913707	4
G3_1C	MQOP01000006.1	913287	913668	6
G3_2C	MQOP01000006.1	913529	913759	21
G3_2B	MQOP01000006.1	913625	914499	3
G3_3B	MQOP01000006.1	913626	916749	2
G3_3B	MQOP01000006.1	913626	916751	7
G3_2C	MQOP01000006.1	913775	913982	6
G3_3B	MQOP01000006.1	913795	914381	7
G3_2C	MQOP01000006.1	913814	914010	5
G3_2B	MQOP01000006.1	913831	914104	7
G3_2C	MQOP01000006.1	913833	914357	16
G3_2A	MQOP01000006.1	913847	914025	102
G3_3A	MQOP01000006.1	913879	916054	9
G3_1B	MQOP01000006.1	914001	914364	6
G3_1C	MQOP01000006.1	914011	914981	10
G3_1A	MQOP01000006.1	914034	914561	3
G3_3B	MQOP01000006.1	914036	915462	2
G3_1C	MQOP01000006.1	914058	914370	5
G3_1B	MQOP01000006.1	914086	914623	2
G3_1C	MQOP01000006.1	914316	915768	4
G3_1B	MQOP01000006.1	914427	915172	9
G3_2B	MQOP01000006.1	914681	915165	29
G3_1A	MQOP01000006.1	914818	916355	13
G3_2C	MQOP01000006.1	914842	915269	5
G3_1C	MQOP01000006.1	914852	915364	3
G3_1A	MQOP01000006.1	914879	916225	4
G3_2B	MQOP01000006.1	914920	915263	13
G3_2B	MQOP01000006.1	914936	915569	3
G3_2B	MQOP01000006.1	914961	915855	4
G3_1C	MQOP01000006.1	914962	915873	15
G3_1C	MQOP01000006.1	914967	915322	38
G3_1C	MQOP01000006.1	915000	915289	2
G3_2B	MQOP01000006.1	915016	915315	11
G3_1A	MQOP01000006.1	915019	915280	3
G3_3A	MQOP01000006.1	915021	915561	2
G3_1A	MQOP01000006.1	915029	915367	3
G3_2A	MQOP01000006.1	915032	915345	4
G3_2A	MQOP01000006.1	915110	915564	3
G3_1A	MQOP01000006.1	915119	915447	3
G3_2C	MQOP01000006.1	915127	915313	3
G3_1B	MQOP01000006.1	915147	915692	2
G3_3A	MQOP01000006.1	915159	916299	4
G3_1C	MQOP01000006.1	915180	916017	4
G3_1B	MQOP01000006.1	915322	916096	4
G3_1B	MQOP01000006.1	915355	915939	2
G3_2A	MQOP01000006.1	915391	916412	5
G3_2C	MQOP01000006.1	915442	915863	6
G3_1C	MQOP01000006.1	915453	918724	5
G3_3B	MQOP01000006.1	915454	915865	4
G3_1A	MQOP01000006.1	915497	915995	29
G3_1A	MQOP01000006.1	915508	915977	9
G3_1A	MQOP01000006.1	915517	917837	4
G3_2C	MQOP01000006.1	915522	915837	4
G3_1B	MQOP01000006.1	915524	916015	4
G3_3B	MQOP01000006.1	915549	916201	2
G3_3B	MQOP01000006.1	915578	915861	2
G3_3B	MQOP01000006.1	915578	915864	79
G3_1A	MQOP01000006.1	915579	915907	2
G3_3B	MQOP01000006.1	915587	915946	11
G3_2C	MQOP01000006.1	915596	916058	7
G3_3A	MQOP01000006.1	915599	915911	7
G3_2A	MQOP01000006.1	915603	916109	6
G3_1B	MQOP01000006.1	915669	915977	8
G3_2B	MQOP01000006.1	915672	916025	3
G3_2B	MQOP01000006.1	915705	916014	18
G3_2B	MQOP01000006.1	915728	916293	2
G3_1A	MQOP01000006.1	915874	918066	3
G3_1C	MQOP01000006.1	915914	916059	6
G3_2B	MQOP01000006.1	916015	916810	2
G3_1B	MQOP01000006.1	916164	919868	5
G3_1B	MQOP01000006.1	916228	917964	10
G3_2C	MQOP01000006.1	916391	916724	9
G3_1B	MQOP01000006.1	916437	919373	10
G3_2A	MQOP01000006.1	916654	917697	2
G3_1C	MQOP01000006.1	916688	918009	9
G3_1A	MQOP01000006.1	916839	918578	7
G3_2A	MQOP01000006.1	916873	917485	5
G3_2B	MQOP01000006.1	916891	917861	19
G3_3B	MQOP01000006.1	916920	921700	4
G3_3A	MQOP01000006.1	916944	918113	3
G3_2C	MQOP01000006.1	917087	917461	3
G3_3A	MQOP01000006.1	917117	918853	9
G3_1C	MQOP01000006.1	917162	918170	21
G3_1B	MQOP01000006.1	917264	922641	27
G3_2A	MQOP01000006.1	917284	919898	10
G3_1C	MQOP01000006.1	917287	917788	11
G3_3A	MQOP01000006.1	917399	920578	6
G3_1A	MQOP01000006.1	917401	917934	11
G3_1A	MQOP01000006.1	917426	917676	5
G3_1C	MQOP01000006.1	917438	917778	3
G3_3B	MQOP01000006.1	917512	918312	11
G3_3A	MQOP01000006.1	917557	917946	26
G3_1C	MQOP01000006.1	917568	919329	2
G3_2A	MQOP01000006.1	917586	918957	6
G3_1A	MQOP01000006.1	917613	919126	2
G3_1A	MQOP01000006.1	917637	919699	24
G3_1C	MQOP01000006.1	917713	918054	8
G3_1B	MQOP01000006.1	917735	918247	39
G3_1C	MQOP01000006.1	917803	918338	2
G3_1B	MQOP01000006.1	917833	921630	2
G3_2C	MQOP01000006.1	917916	918255	4
G3_2A	MQOP01000006.1	917956	918882	7
G3_2C	MQOP01000006.1	918000	918329	16
G3_2C	MQOP01000006.1	918014	918348	6
G3_1C	MQOP01000006.1	918031	918502	4
G3_2C	MQOP01000006.1	918042	918312	8
G3_2C	MQOP01000006.1	918090	920522	12
G3_1B	MQOP01000006.1	918169	919553	4
G3_1B	MQOP01000006.1	918300	918951	2
G3_2C	MQOP01000006.1	918379	918663	3
G3_2A	MQOP01000006.1	918520	919235	2
G3_3A	MQOP01000006.1	918600	919537	2
G3_3A	MQOP01000006.1	918660	922291	8
G3_1C	MQOP01000006.1	918681	919070	2
G3_3B	MQOP01000006.1	918781	919028	2
G3_3B	MQOP01000006.1	918822	919466	16
G3_1B	MQOP01000006.1	918839	919364	2
G3_2C	MQOP01000006.1	918846	919182	2
G3_2A	MQOP01000006.1	918878	919932	3
G3_1C	MQOP01000006.1	918996	922309	5
G3_2B	MQOP01000006.1	919152	922431	16
G3_2C	MQOP01000006.1	919212	919856	2
G3_1B	MQOP01000006.1	919227	922973	5
G3_1B	MQOP01000006.1	919512	920277	14
G3_3A	MQOP01000006.1	919539	919984	3
G3_1A	MQOP01000006.1	919542	920270	21
G3_2B	MQOP01000006.1	919570	920572	10
G3_1C	MQOP01000006.1	919657	920388	12
G3_2C	MQOP01000006.1	919666	920001	58
G3_2C	MQOP01000006.1	919686	919984	61
G3_2A	MQOP01000006.1	919688	920048	73
G3_2B	MQOP01000006.1	919730	920058	12
G3_2C	MQOP01000006.1	919732	920045	2
G3_1A	MQOP01000006.1	919745	920064	7
G3_2B	MQOP01000006.1	919750	920065	2
G3_3B	MQOP01000006.1	919770	920239	28
G3_1A	MQOP01000006.1	919830	921301	23
G3_2B	MQOP01000006.1	919951	920313	6
G3_1B	MQOP01000006.1	919972	920405	3
G3_1C	MQOP01000006.1	919986	924269	11
G3_2C	MQOP01000006.1	920034	920310	42
G3_2B	MQOP01000006.1	920040	920200	10
G3_2A	MQOP01000006.1	920160	921715	4
G3_2C	MQOP01000006.1	920295	921213	8
G3_3B	MQOP01000006.1	920316	922562	2
G3_1B	MQOP01000006.1	920337	922305	7
G3_2A	MQOP01000006.1	920404	920715	7
G3_2C	MQOP01000006.1	920440	921644	29
G3_1B	MQOP01000006.1	920448	922807	10
G3_2A	MQOP01000006.1	920485	921127	8
G3_3A	MQOP01000006.1	920528	921482	10
G3_3B	MQOP01000006.1	920551	924266	6
G3_3A	MQOP01000006.1	920707	921195	14
G3_2B	MQOP01000006.1	920714	921056	11
G3_1A	MQOP01000006.1	920739	921212	12
G3_2B	MQOP01000006.1	920745	921114	14
G3_1B	MQOP01000006.1	920767	921051	5
G3_1A	MQOP01000006.1	920773	921142	2
G3_1B	MQOP01000006.1	920889	921235	9
G3_1B	MQOP01000006.1	921052	922912	5
G3_3A	MQOP01000006.1	921177	923635	5
G3_2A	MQOP01000006.1	921401	922649	7
G3_1A	MQOP01000006.1	921404	923404	8
G3_2A	MQOP01000006.1	921404	924747	15
G3_3B	MQOP01000006.1	921424	923538	3
G3_1B	MQOP01000006.1	921429	923804	11
G3_2B	MQOP01000006.1	921449	922226	2
G3_1C	MQOP01000006.1	921501	923567	5
G3_3B	MQOP01000006.1	921593	922060	6
G3_2B	MQOP01000006.1	921706	922506	17
G3_2B	MQOP01000006.1	921713	921961	27
G3_2C	MQOP01000006.1	921730	922235	7
G3_2B	MQOP01000006.1	921760	922368	16
G3_1A	MQOP01000006.1	921870	922341	12
G3_1C	MQOP01000006.1	921899	923404	12
G3_1A	MQOP01000006.1	921909	922683	5
G3_2A	MQOP01000006.1	922016	922718	5
G3_1B	MQOP01000006.1	922029	923943	7
G3_3B	MQOP01000006.1	922086	922459	41
G3_1A	MQOP01000006.1	922089	922540	6
G3_3A	MQOP01000006.1	922123	922813	10
G3_2B	MQOP01000006.1	922137	922529	59
G3_2B	MQOP01000006.1	922141	922571	11
G3_3B	MQOP01000006.1	922150	922585	15
G3_1B	MQOP01000006.1	922152	924989	2
G3_1C	MQOP01000006.1	922154	924567	7
G3_2A	MQOP01000006.1	922161	922465	2
G3_3A	MQOP01000006.1	922176	922469	3
G3_2C	MQOP01000006.1	922191	923439	2
G3_2C	MQOP01000006.1	922191	923441	22
G3_3A	MQOP01000006.1	922299	922771	10
G3_1A	MQOP01000006.1	922303	922859	12
G3_1A	MQOP01000006.1	922335	922631	3
G3_1A	MQOP01000006.1	922336	923497	14
G3_3A	MQOP01000006.1	922388	922987	3
G3_1A	MQOP01000006.1	922390	922592	2
G3_1A	MQOP01000006.1	922523	925876	2
G3_1C	MQOP01000006.1	922531	923856	3
G3_1B	MQOP01000006.1	922545	922961	4
G3_3B	MQOP01000006.1	922593	923050	4
G3_2B	MQOP01000006.1	922603	922908	3
G3_3B	MQOP01000006.1	922629	925289	2
G3_2C	MQOP01000006.1	922653	923383	69
G3_2B	MQOP01000006.1	922659	923286	20
G3_2B	MQOP01000006.1	922661	922896	13
G3_2A	MQOP01000006.1	922662	922886	13
G3_3A	MQOP01000006.1	922688	922918	6
G3_3B	MQOP01000006.1	922688	924204	3
G3_1B	MQOP01000006.1	922701	922901	2
G3_1A	MQOP01000006.1	922710	923212	5
G3_3A	MQOP01000006.1	922727	925556	2
G3_2C	MQOP01000006.1	922960	923119	3
G3_1C	MQOP01000006.1	923388	924343	3
G3_2C	MQOP01000006.1	923546	923744	4
G3_1B	MQOP01000006.1	923789	925700	2
G3_3B	MQOP01000006.1	923836	924180	2
G3_2C	MQOP01000006.1	923980	924347	5
G3_3A	MQOP01000006.1	924015	924822	4
G3_3B	MQOP01000006.1	924015	924541	3
G3_2B	MQOP01000006.1	924051	924479	2
G3_1A	MQOP01000006.1	924161	925243	5
G3_2C	MQOP01000006.1	924199	924633	4
G3_1B	MQOP01000006.1	924225	924583	8
G3_2A	MQOP01000006.1	924226	925638	2
G3_1B	MQOP01000006.1	924315	924933	15
G3_2C	MQOP01000006.1	924342	924636	2
G3_2A	MQOP01000006.1	924417	924737	10
G3_2A	MQOP01000006.1	924428	925503	3
G3_2B	MQOP01000006.1	924430	924638	21
G3_1C	MQOP01000006.1	924434	924639	38
G3_1A	MQOP01000006.1	924460	924648	37
G3_1B	MQOP01000006.1	924597	925967	2
G3_1C	MQOP01000006.1	924681	924969	12
G3_1A	MQOP01000006.1	924817	925118	16
G3_2C	MQOP01000006.1	924860	925481	12
G3_1C	MQOP01000006.1	924891	926130	10
G3_1A	MQOP01000006.1	924927	925240	2
G3_1B	MQOP01000006.1	924949	925780	3
G3_3A	MQOP01000006.1	925017	925734	8
G3_2C	MQOP01000006.1	925053	925326	4
G3_2C	MQOP01000006.1	925503	925983	9
G3_1C	MQOP01000006.1	925533	925715	23
G3_2C	MQOP01000006.1	925533	925987	7
G3_1C	MQOP01000006.1	925659	926128	8
G3_3A	MQOP01000006.1	925680	926069	2
G3_1C	MQOP01000006.1	925725	925995	4
G3_3B	MQOP01000006.1	925742	925927	242
G3_2C	MQOP01000006.1	925749	926223	12
G3_1B	MQOP01000006.1	925899	926296	3
G3_1B	MQOP01000006.1	925899	926463	2
G3_2A	MQOP01000006.1	925965	926299	13
G3_2C	MQOP01000006.1	925975	926721	2
G3_2A	MQOP01000006.1	926046	926248	14
G3_3A	MQOP01000006.1	926058	926330	16
G3_1C	MQOP01000006.1	926070	926318	29
G3_2B	MQOP01000006.1	926092	926330	7
G3_2A	MQOP01000006.1	926122	926384	2
G3_2B	MQOP01000006.1	926122	926454	3
G3_1B	MQOP01000006.1	926213	926312	33
G3_2A	MQOP01000006.1	926388	926979	3
G3_1C	MQOP01000006.1	926420	926907	3
G3_3A	MQOP01000006.1	926645	927525	3
G3_3A	MQOP01000006.1	926724	927337	3
G3_1A	MQOP01000006.1	926919	927291	6
G3_1B	MQOP01000006.1	927128	927850	10
G3_1C	MQOP01000006.1	927204	928917	2
G3_3A	MQOP01000006.1	927209	929892	4
G3_3A	MQOP01000006.1	927489	930086	8
G3_3B	MQOP01000006.1	927563	932760	2
G3_1A	MQOP01000006.1	927730	930587	11
G3_2B	MQOP01000006.1	927736	930496	34
G3_2A	MQOP01000006.1	927751	928000	9
G3_2A	MQOP01000006.1	927855	929883	9
G3_3B	MQOP01000006.1	927880	928774	4
G3_2C	MQOP01000006.1	928070	929332	31
G3_3B	MQOP01000006.1	928102	928510	25
G3_2B	MQOP01000006.1	928152	928718	8
G3_2A	MQOP01000006.1	928217	928483	16
G3_1A	MQOP01000006.1	928251	928525	21
G3_3A	MQOP01000006.1	928322	930506	8
G3_2B	MQOP01000006.1	928353	929242	5
G3_1B	MQOP01000006.1	928411	928744	5
G3_3A	MQOP01000006.1	928412	929198	3
G3_1A	MQOP01000006.1	928419	929542	17
G3_2C	MQOP01000006.1	928442	928729	3
G3_2A	MQOP01000006.1	928498	928845	2
G3_1C	MQOP01000006.1	928507	932295	5
G3_1C	MQOP01000006.1	928586	929507	7
G3_3B	MQOP01000006.1	928593	928803	8
G3_3A	MQOP01000006.1	928597	929111	3
G3_2C	MQOP01000006.1	928614	929339	3
G3_2A	MQOP01000006.1	928725	929271	4
G3_2C	MQOP01000006.1	928766	929466	6
G3_2B	MQOP01000006.1	928834	929815	4
G3_1C	MQOP01000006.1	928863	930765	11
G3_3B	MQOP01000006.1	928911	929818	2
G3_3B	MQOP01000006.1	928911	929820	6
G3_2C	MQOP01000006.1	928929	929196	3
G3_1C	MQOP01000006.1	928939	931352	10
G3_2B	MQOP01000006.1	928968	929892	2
G3_1B	MQOP01000006.1	929006	930106	2
G3_3B	MQOP01000006.1	929019	929363	4
G3_3A	MQOP01000006.1	929040	929394	10
G3_2A	MQOP01000006.1	929073	929507	2
G3_1C	MQOP01000006.1	929113	929662	5
G3_2C	MQOP01000006.1	929117	930096	4
G3_1B	MQOP01000006.1	929135	929614	2
G3_1C	MQOP01000006.1	929165	929646	5
G3_2A	MQOP01000006.1	929178	929862	2
G3_1C	MQOP01000006.1	929211	929736	30
G3_2B	MQOP01000006.1	929312	931754	9
G3_1C	MQOP01000006.1	929335	929649	3
G3_2C	MQOP01000006.1	929374	929712	4
G3_2A	MQOP01000006.1	929625	931809	2
G3_1C	MQOP01000006.1	930054	930470	2
G3_1C	MQOP01000006.1	930054	930529	6
G3_3A	MQOP01000006.1	930078	931163	11
G3_1C	MQOP01000006.1	930157	930707	6
G3_1A	MQOP01000006.1	930787	931385	2
G3_3B	MQOP01000006.1	931338	934414	10
G3_1A	MQOP01000006.1	931357	932979	3
G3_3A	MQOP01000006.1	931472	931756	2
G3_2A	MQOP01000006.1	931652	933176	8
G3_1C	MQOP01000006.1	931759	932855	6
G3_1A	MQOP01000006.1	931781	932217	5
G3_1B	MQOP01000006.1	931799	933210	2
G3_1C	MQOP01000006.1	931829	932416	5
G3_1A	MQOP01000006.1	931926	934089	21
G3_2C	MQOP01000006.1	931944	932316	5
G3_3A	MQOP01000006.1	931947	932684	2
G3_2C	MQOP01000006.1	931950	932139	16
G3_3B	MQOP01000006.1	931953	933529	2
G3_2A	MQOP01000006.1	931954	933046	32
G3_2A	MQOP01000006.1	932091	932379	2
G3_1A	MQOP01000006.1	932242	933174	3
G3_2A	MQOP01000006.1	932339	932726	5
G3_1A	MQOP01000006.1	932467	933946	2
G3_2A	MQOP01000006.1	932655	933232	3
G3_1B	MQOP01000006.1	932699	933231	2
G3_2A	MQOP01000006.1	932704	933824	7
G3_2A	MQOP01000006.1	932721	933209	4
G3_3B	MQOP01000006.1	932791	933231	7
G3_3A	MQOP01000006.1	932815	933201	2
G3_3B	MQOP01000006.1	932843	934103	8
G3_2C	MQOP01000006.1	932850	933942	13
G3_3B	MQOP01000006.1	932910	935805	3
G3_1A	MQOP01000006.1	932926	933240	20
G3_2C	MQOP01000006.1	932927	933193	17
G3_3B	MQOP01000006.1	932948	936907	3
G3_1A	MQOP01000006.1	932949	936419	16
G3_2A	MQOP01000006.1	932953	933121	2
G3_1B	MQOP01000006.1	932965	934807	6
G3_2A	MQOP01000006.1	932978	933169	93
G3_1B	MQOP01000006.1	932987	939916	7
G3_3B	MQOP01000006.1	933038	933210	7
G3_2B	MQOP01000006.1	933057	933416	2
G3_2B	MQOP01000006.1	933075	934391	36
G3_1B	MQOP01000006.1	933102	934608	11
G3_2B	MQOP01000006.1	933106	933744	71
G3_1B	MQOP01000006.1	933115	933460	2
G3_2B	MQOP01000006.1	933166	933688	13
G3_3A	MQOP01000006.1	933245	934238	3
G3_1B	MQOP01000006.1	933271	934280	14
G3_1A	MQOP01000006.1	933318	933677	10
G3_2A	MQOP01000006.1	933318	933828	5
G3_2B	MQOP01000006.1	933319	934230	12
G3_3B	MQOP01000006.1	933325	934341	18
G3_1A	MQOP01000006.1	933348	934444	54
G3_3B	MQOP01000006.1	933366	934944	18
G3_3A	MQOP01000006.1	933373	935254	19
G3_3B	MQOP01000006.1	933411	933836	7
G3_1C	MQOP01000006.1	933446	935937	3
G3_2A	MQOP01000006.1	933486	933735	4
G3_2A	MQOP01000006.1	933486	935667	29
G3_1B	MQOP01000006.1	933531	934437	18
G3_2B	MQOP01000006.1	933642	934076	12
G3_1B	MQOP01000006.1	933667	934820	2
G3_1A	MQOP01000006.1	933673	934078	30
G3_2A	MQOP01000006.1	933704	934962	37
G3_1A	MQOP01000006.1	933722	934078	42
G3_2B	MQOP01000006.1	933723	934091	43
G3_2B	MQOP01000006.1	933725	934081	13
G3_2A	MQOP01000006.1	933726	935083	50
G3_3B	MQOP01000006.1	933771	935242	4
G3_2C	MQOP01000006.1	933784	933977	2
G3_2B	MQOP01000006.1	933791	934080	20
G3_2B	MQOP01000006.1	933794	934061	35
G3_1B	MQOP01000006.1	933863	934399	149
G3_2B	MQOP01000006.1	933901	934361	16
G3_2B	MQOP01000006.1	933938	934345	16
G3_1B	MQOP01000006.1	933950	936433	2
G3_1B	MQOP01000006.1	933950	936434	3
G3_1B	MQOP01000006.1	933950	936436	8
G3_3A	MQOP01000006.1	933952	934592	11
G3_2A	MQOP01000006.1	933977	934320	5
G3_3B	MQOP01000006.1	934034	938960	15
G3_2C	MQOP01000006.1	934053	934475	2
G3_2C	MQOP01000006.1	934053	934480	485
G3_2C	MQOP01000006.1	934057	934480	2
G3_2C	MQOP01000006.1	934068	935566	19
G3_3B	MQOP01000006.1	934074	934965	7
G3_3A	MQOP01000006.1	934110	934466	7
G3_3A	MQOP01000006.1	934158	934817	11
G3_2A	MQOP01000006.1	934266	934504	22
G3_2B	MQOP01000006.1	934310	936620	8
G3_2C	MQOP01000006.1	934319	934618	3
G3_2C	MQOP01000006.1	934369	934578	13
G3_1A	MQOP01000006.1	934386	934864	10
G3_3A	MQOP01000006.1	934440	935070	7
G3_3A	MQOP01000006.1	934527	934982	5
G3_3A	MQOP01000006.1	934559	935535	4
G3_2C	MQOP01000006.1	934566	934987	2
G3_2C	MQOP01000006.1	934620	934952	4
G3_3A	MQOP01000006.1	934776	936446	2
G3_1C	MQOP01000006.1	934849	937820	7
G3_3B	MQOP01000006.1	934968	937899	3
G3_3A	MQOP01000006.1	935120	935330	2
G3_1A	MQOP01000006.1	935126	937898	18
G3_3B	MQOP01000006.1	935384	938718	3
G3_3A	MQOP01000006.1	935559	936580	7
G3_2A	MQOP01000006.1	935656	936104	10
G3_2C	MQOP01000006.1	935673	936151	49
G3_1C	MQOP01000006.1	935742	936745	2
G3_2B	MQOP01000006.1	935801	936993	11
G3_1C	MQOP01000006.1	935809	936213	20
G3_1A	MQOP01000006.1	935831	937140	13
G3_2B	MQOP01000006.1	935832	936120	2
G3_2C	MQOP01000006.1	935842	936145	2
G3_1C	MQOP01000006.1	935848	936185	12
G3_3B	MQOP01000006.1	935897	936946	3
G3_3A	MQOP01000006.1	935923	936158	8
G3_1C	MQOP01000006.1	935953	936228	2
G3_2C	MQOP01000006.1	935960	936170	4
G3_2B	MQOP01000006.1	935978	936503	2
G3_3B	MQOP01000006.1	935990	937141	3
G3_1A	MQOP01000006.1	936024	938200	11
G3_3B	MQOP01000006.1	936043	938147	8
G3_1A	MQOP01000006.1	936318	937963	14
G3_2C	MQOP01000006.1	936445	936653	8
G3_2C	MQOP01000006.1	936482	936740	6
G3_3A	MQOP01000006.1	936741	937019	2
G3_3A	MQOP01000006.1	936775	937150	3
G3_1A	MQOP01000006.1	936803	937148	2
G3_1B	MQOP01000006.1	936809	937649	6
G3_2A	MQOP01000006.1	936824	937447	5
G3_2B	MQOP01000006.1	936867	937385	4
G3_3A	MQOP01000006.1	936880	938057	4
G3_2B	MQOP01000006.1	936930	937153	19
G3_1C	MQOP01000006.1	937099	937402	3
G3_3B	MQOP01000006.1	937126	938198	2
G3_1C	MQOP01000006.1	937312	938069	2
G3_3B	MQOP01000006.1	937431	939112	2
G3_3A	MQOP01000006.1	937468	937729	3
G3_2A	MQOP01000006.1	937548	938537	8
G3_2C	MQOP01000006.1	937571	937941	3
G3_3A	MQOP01000006.1	937623	940560	11
G3_2B	MQOP01000006.1	937680	937846	2
G3_3A	MQOP01000006.1	937791	938812	21
G3_1C	MQOP01000006.1	937875	938763	7
G3_2C	MQOP01000006.1	937896	938252	12
G3_1A	MQOP01000006.1	937903	942604	11
G3_2B	MQOP01000006.1	938045	938267	3
G3_2A	MQOP01000006.1	938056	938488	11
G3_1C	MQOP01000006.1	938165	938707	8
G3_2B	MQOP01000006.1	938196	938405	2
G3_1C	MQOP01000006.1	938210	939826	2
G3_1C	MQOP01000006.1	938280	938693	9
G3_2A	MQOP01000006.1	938347	938639	10
G3_2A	MQOP01000006.1	938411	938670	3
G3_2B	MQOP01000006.1	938416	938675	4
G3_2B	MQOP01000006.1	938448	938615	10
G3_1A	MQOP01000006.1	938594	939083	4
G3_3A	MQOP01000006.1	938882	939317	3
G3_2A	MQOP01000006.1	939004	940890	2
G3_2C	MQOP01000006.1	939045	939424	2
G3_2B	MQOP01000006.1	939151	940117	17
G3_1C	MQOP01000006.1	939181	940178	6
G3_2B	MQOP01000006.1	939258	940052	4
G3_3B	MQOP01000006.1	939261	940237	2
G3_1C	MQOP01000006.1	939278	940631	9
G3_3A	MQOP01000006.1	939280	940190	6
G3_2A	MQOP01000006.1	939519	940875	2
G3_3B	MQOP01000006.1	939558	940286	2
G3_2C	MQOP01000006.1	939569	940162	2
G3_1A	MQOP01000006.1	939684	940143	3
G3_1A	MQOP01000006.1	939733	940079	5
G3_3B	MQOP01000006.1	939739	940118	9
G3_3A	MQOP01000006.1	939747	941768	10
G3_3A	MQOP01000006.1	939764	939970	2
G3_3B	MQOP01000006.1	939774	942878	3
G3_3B	MQOP01000006.1	939958	941769	3
G3_1A	MQOP01000006.1	940033	940753	7
G3_3A	MQOP01000006.1	940034	942837	4
G3_3A	MQOP01000006.1	940059	940567	4
G3_1C	MQOP01000006.1	940089	940891	2
G3_3A	MQOP01000006.1	940109	940470	10
G3_2B	MQOP01000006.1	940172	940440	13
G3_1B	MQOP01000006.1	940173	940531	11
G3_1B	MQOP01000006.1	940183	941784	5
G3_2A	MQOP01000006.1	940183	940787	8
G3_3A	MQOP01000006.1	940210	940452	3
G3_1A	MQOP01000006.1	940228	941253	6
G3_1C	MQOP01000006.1	940228	940538	2
G3_1A	MQOP01000006.1	940258	941100	12
G3_3A	MQOP01000006.1	940349	940899	6
G3_1A	MQOP01000006.1	940407	944700	12
G3_3A	MQOP01000006.1	940422	941790	3
G3_1A	MQOP01000006.1	940518	944676	8
G3_3A	MQOP01000006.1	940522	942582	2
G3_2C	MQOP01000006.1	940566	942238	12
G3_1C	MQOP01000006.1	940607	941164	2
G3_1C	MQOP01000006.1	940639	942568	10
G3_3A	MQOP01000006.1	940640	941390	5
G3_1A	MQOP01000006.1	940647	941164	4
G3_1A	MQOP01000006.1	940716	946602	11
G3_1C	MQOP01000006.1	940731	941865	10
G3_1B	MQOP01000006.1	940769	941583	12
G3_3B	MQOP01000006.1	940800	942026	32
G3_3A	MQOP01000006.1	940831	941497	2
G3_1A	MQOP01000006.1	940838	941561	4
G3_3A	MQOP01000006.1	940899	942117	5
G3_1A	MQOP01000006.1	940931	942749	9
G3_3B	MQOP01000006.1	940942	941921	2
G3_3A	MQOP01000006.1	940960	941859	8
G3_3B	MQOP01000006.1	940963	941945	7
G3_1C	MQOP01000006.1	940972	941228	4
G3_2A	MQOP01000006.1	940977	941595	5
G3_1A	MQOP01000006.1	940987	941255	6
G3_2B	MQOP01000006.1	940989	941612	18
G3_1B	MQOP01000006.1	941078	942044	7
G3_3A	MQOP01000006.1	941117	941346	2
G3_1A	MQOP01000006.1	941130	942386	2
G3_1A	MQOP01000006.1	941154	943214	6
G3_3A	MQOP01000006.1	941176	942603	2
G3_1A	MQOP01000006.1	941204	941963	4
G3_2A	MQOP01000006.1	941212	942273	62
G3_2C	MQOP01000006.1	941242	941840	2
G3_3A	MQOP01000006.1	941257	942043	2
G3_3B	MQOP01000006.1	941266	941889	2
G3_1A	MQOP01000006.1	941290	941973	15
G3_3A	MQOP01000006.1	941397	942893	21
G3_3B	MQOP01000006.1	941397	941993	8
G3_2B	MQOP01000006.1	941434	941677	5
G3_1A	MQOP01000006.1	941441	942495	23
G3_2C	MQOP01000006.1	941442	942170	5
G3_1C	MQOP01000006.1	941444	941693	3
G3_2A	MQOP01000006.1	941460	941629	19
G3_1B	MQOP01000006.1	941491	942563	15
G3_1A	MQOP01000006.1	941493	941898	34
G3_3A	MQOP01000006.1	941542	941877	3
G3_2B	MQOP01000006.1	941569	942451	2
G3_1A	MQOP01000006.1	941596	942258	3
G3_1C	MQOP01000006.1	941657	942146	2
G3_1B	MQOP01000006.1	941690	944317	4
G3_3B	MQOP01000006.1	941702	943355	11
G3_1B	MQOP01000006.1	941723	944206	5
G3_2A	MQOP01000006.1	941757	942042	2
G3_3B	MQOP01000006.1	941816	942445	5
G3_1B	MQOP01000006.1	942079	943036	4
G3_1C	MQOP01000006.1	942141	942607	4
G3_1B	MQOP01000006.1	942185	945059	4
G3_3B	MQOP01000006.1	942264	944092	9
G3_1A	MQOP01000006.1	942394	943999	3
G3_3A	MQOP01000006.1	942618	943350	6
G3_2B	MQOP01000006.1	942689	943408	4
G3_1B	MQOP01000006.1	942873	943713	8
G3_2B	MQOP01000006.1	942892	943698	12
G3_2B	MQOP01000006.1	942894	943302	3
G3_3A	MQOP01000006.1	942913	943315	4
G3_1B	MQOP01000006.1	942952	943337	13
G3_2C	MQOP01000006.1	942981	943617	23
G3_2B	MQOP01000006.1	943017	943419	4
G3_2A	MQOP01000006.1	943065	943354	3
G3_2B	MQOP01000006.1	943070	943530	2
G3_3A	MQOP01000006.1	943079	943708	9
G3_2C	MQOP01000006.1	943124	943504	2
G3_1B	MQOP01000006.1	943140	943357	2
G3_2C	MQOP01000006.1	943140	943560	9
G3_1B	MQOP01000006.1	943259	943851	2
G3_2A	MQOP01000006.1	943301	943914	4
G3_1B	MQOP01000006.1	943331	943619	6
G3_3A	MQOP01000006.1	943582	946061	4
G3_3B	MQOP01000006.1	943808	945973	2
G3_3B	MQOP01000006.1	943898	944372	2
G3_2C	MQOP01000006.1	943939	945730	4
G3_1B	MQOP01000006.1	944027	949766	5
G3_2A	MQOP01000006.1	944049	944817	11
G3_2A	MQOP01000006.1	944085	944341	5
G3_1C	MQOP01000006.1	944088	944605	5
G3_1C	MQOP01000006.1	944221	946832	13
G3_2C	MQOP01000006.1	944235	947153	17
G3_1A	MQOP01000006.1	944316	944573	37
G3_3A	MQOP01000006.1	944904	946168	4
G3_2A	MQOP01000006.1	945173	945462	2
G3_3A	MQOP01000006.1	945340	945567	12
G3_3A	MQOP01000006.1	945366	947205	4
G3_2C	MQOP01000006.1	945427	945730	5
G3_2A	MQOP01000006.1	945507	946280	4
G3_2A	MQOP01000006.1	945518	946478	25
G3_1C	MQOP01000006.1	945557	950648	17
G3_3B	MQOP01000006.1	945617	947065	2
G3_3B	MQOP01000006.1	945617	947069	20
G3_3B	MQOP01000006.1	945625	946363	16
G3_3A	MQOP01000006.1	945664	946350	43
G3_2C	MQOP01000006.1	945680	946037	4
G3_3B	MQOP01000006.1	945761	946250	5
G3_3A	MQOP01000006.1	945789	946284	16
G3_1A	MQOP01000006.1	945804	946389	27
G3_1B	MQOP01000006.1	945851	946376	20
G3_1B	MQOP01000006.1	945860	947537	8
G3_2A	MQOP01000006.1	945899	946208	12
G3_2B	MQOP01000006.1	945910	946314	49
G3_2B	MQOP01000006.1	945922	948994	36
G3_3B	MQOP01000006.1	945924	947106	2
G3_2C	MQOP01000006.1	945978	946329	2
G3_3B	MQOP01000006.1	945980	946550	9
G3_2B	MQOP01000006.1	945999	947188	2
G3_1A	MQOP01000006.1	946076	946464	2
G3_1B	MQOP01000006.1	946115	946672	9
G3_3A	MQOP01000006.1	946116	946363	22
G3_2A	MQOP01000006.1	946176	947445	30
G3_2B	MQOP01000006.1	946190	946546	91
G3_1A	MQOP01000006.1	946207	946409	2
G3_2B	MQOP01000006.1	946224	946462	111
G3_3B	MQOP01000006.1	946273	946500	4
G3_2A	MQOP01000006.1	946290	946520	28
G3_2C	MQOP01000006.1	946299	946473	51
G3_2A	MQOP01000006.1	946316	946505	25
G3_1C	MQOP01000006.1	946319	946520	29
G3_2A	MQOP01000006.1	946324	946796	38
G3_2A	MQOP01000006.1	946325	946533	57
G3_2B	MQOP01000006.1	946334	946529	28
G3_2C	MQOP01000006.1	946334	946532	289
G3_2B	MQOP01000006.1	946346	946840	48
G3_1C	MQOP01000006.1	946351	946815	25
G3_1A	MQOP01000006.1	946400	947635	2
G3_1B	MQOP01000006.1	946534	949093	3
G3_1C	MQOP01000006.1	946540	948664	9
G3_1B	MQOP01000006.1	946619	948456	7
G3_2B	MQOP01000006.1	946635	946868	2
G3_3B	MQOP01000006.1	946664	948370	5
G3_3B	MQOP01000006.1	946705	947007	7
G3_1C	MQOP01000006.1	946707	947158	6
G3_3A	MQOP01000006.1	946801	947112	3
G3_1A	MQOP01000006.1	946811	947341	2
G3_2A	MQOP01000006.1	946822	947206	145
G3_1C	MQOP01000006.1	946862	947645	18
G3_3A	MQOP01000006.1	946874	948368	15
G3_1C	MQOP01000006.1	946887	947683	2
G3_1C	MQOP01000006.1	946888	947152	2
G3_2B	MQOP01000006.1	946919	947214	33
G3_2A	MQOP01000006.1	946923	947737	18
G3_1A	MQOP01000006.1	947109	949316	3
G3_1A	MQOP01000006.1	947160	947792	3
G3_1A	MQOP01000006.1	947275	950493	2
G3_1B	MQOP01000006.1	947281	947878	6
G3_2C	MQOP01000006.1	947307	947883	4
G3_1B	MQOP01000006.1	947504	948361	6
G3_2B	MQOP01000006.1	947626	948393	2
G3_2B	MQOP01000006.1	947728	948960	12
G3_3B	MQOP01000006.1	947918	949577	3
G3_1B	MQOP01000006.1	948036	948306	2
G3_1A	MQOP01000006.1	948145	953169	8
G3_2B	MQOP01000006.1	948204	948557	6
G3_3B	MQOP01000006.1	948268	948668	2
G3_1A	MQOP01000006.1	948270	948553	6
G3_2C	MQOP01000006.1	948312	948948	6
G3_2A	MQOP01000006.1	948322	948537	51
G3_2B	MQOP01000006.1	948512	949026	2
G3_2A	MQOP01000006.1	948599	948975	2
G3_2B	MQOP01000006.1	948599	949444	2
G3_1A	MQOP01000006.1	948710	950468	4
G3_2C	MQOP01000006.1	948745	949027	54
G3_2B	MQOP01000006.1	948820	948994	88
G3_2A	MQOP01000006.1	948857	955734	4
G3_1A	MQOP01000006.1	948989	950618	5
G3_1C	MQOP01000006.1	949045	949882	2
G3_2A	MQOP01000006.1	949065	950143	4
G3_2A	MQOP01000006.1	949265	949978	4
G3_1C	MQOP01000006.1	949289	953636	2
G3_2C	MQOP01000006.1	949490	949766	2
G3_2A	MQOP01000006.1	949529	949843	3
G3_2A	MQOP01000006.1	949578	949767	161
G3_1A	MQOP01000006.1	949579	950581	13
G3_3A	MQOP01000006.1	949583	949812	3
G3_1B	MQOP01000006.1	949592	950041	10
G3_2C	MQOP01000006.1	949596	949947	18
G3_1C	MQOP01000006.1	949668	950014	3
G3_2B	MQOP01000006.1	949670	949983	36
G3_3A	MQOP01000006.1	949672	949983	10
G3_3A	MQOP01000006.1	949729	952974	11
G3_2A	MQOP01000006.1	949761	950093	6
G3_2A	MQOP01000006.1	949771	950101	3
G3_3B	MQOP01000006.1	949798	951078	5
G3_2A	MQOP01000006.1	949826	950132	2
G3_2B	MQOP01000006.1	949956	950644	3
G3_1A	MQOP01000006.1	949988	951392	10
G3_3A	MQOP01000006.1	950099	951977	7
G3_2C	MQOP01000006.1	950224	950605	5
G3_2C	MQOP01000006.1	950326	950644	2
G3_1B	MQOP01000006.1	950335	951139	3
G3_3A	MQOP01000006.1	950421	951640	2
G3_3A	MQOP01000006.1	950422	960247	10
G3_2A	MQOP01000006.1	950493	953797	9
G3_1C	MQOP01000006.1	950716	951268	7
G3_2B	MQOP01000006.1	950811	951015	2
G3_2A	MQOP01000006.1	950815	951098	4
G3_2B	MQOP01000006.1	950910	951203	7
G3_2A	MQOP01000006.1	950913	951374	2
G3_1B	MQOP01000006.1	950960	951293	2
G3_1A	MQOP01000006.1	950977	953448	13
G3_1B	MQOP01000006.1	950983	951159	91
G3_2A	MQOP01000006.1	951034	951368	3
G3_3B	MQOP01000006.1	951116	951626	2
G3_1C	MQOP01000006.1	951148	951340	2
G3_2B	MQOP01000006.1	951162	957539	22
G3_2C	MQOP01000006.1	951162	951342	7
G3_2A	MQOP01000006.1	951207	951604	5
G3_2C	MQOP01000006.1	951268	951642	6
G3_1B	MQOP01000006.1	951305	954687	4
G3_1A	MQOP01000006.1	951314	952585	7
G3_2B	MQOP01000006.1	951317	951776	2
G3_3B	MQOP01000006.1	951427	951747	3
G3_3B	MQOP01000006.1	951427	951748	242
G3_3B	MQOP01000006.1	951432	951748	2
G3_2A	MQOP01000006.1	951465	952461	5
G3_3A	MQOP01000006.1	951488	954860	9
G3_1C	MQOP01000006.1	951513	952368	34
G3_1C	MQOP01000006.1	951514	952367	2
G3_1C	MQOP01000006.1	951514	952368	6
G3_2C	MQOP01000006.1	951516	951870	4
G3_3B	MQOP01000006.1	951537	952106	2
G3_2C	MQOP01000006.1	951576	951870	2
G3_1A	MQOP01000006.1	951917	956236	6
G3_1C	MQOP01000006.1	952064	952285	2
G3_1C	MQOP01000006.1	952219	954740	9
G3_3B	MQOP01000006.1	952401	952700	2
G3_3A	MQOP01000006.1	952569	953098	2
G3_2B	MQOP01000006.1	952607	952812	3
G3_2C	MQOP01000006.1	952679	953308	5
G3_3B	MQOP01000006.1	952687	953938	26
G3_3A	MQOP01000006.1	952774	953285	12
G3_1A	MQOP01000006.1	952831	953150	18
G3_1C	MQOP01000006.1	952831	954121	6
G3_3B	MQOP01000006.1	952850	953262	30
G3_3A	MQOP01000006.1	952851	953412	3
G3_2A	MQOP01000006.1	952983	953276	3
G3_1B	MQOP01000006.1	953015	953291	23
G3_2C	MQOP01000006.1	953067	953303	11
G3_2C	MQOP01000006.1	953069	953308	3
G3_2B	MQOP01000006.1	953073	953286	3
G3_2B	MQOP01000006.1	953087	953305	5
G3_2C	MQOP01000006.1	953096	953308	24
G3_2C	MQOP01000006.1	953101	953319	11
G3_2B	MQOP01000006.1	953106	953296	13
G3_3A	MQOP01000006.1	953198	953970	2
G3_3B	MQOP01000006.1	953203	955526	2
G3_1B	MQOP01000006.1	953496	957229	10
G3_1B	MQOP01000006.1	953629	954303	3
G3_1B	MQOP01000006.1	953734	954696	7
G3_3B	MQOP01000006.1	953743	955747	6
G3_3B	MQOP01000006.1	953784	954301	2
G3_3B	MQOP01000006.1	953799	954516	3
G3_1B	MQOP01000006.1	953879	954267	2
G3_3A	MQOP01000006.1	953930	954372	2
G3_2A	MQOP01000006.1	954012	954494	2
G3_1A	MQOP01000006.1	954063	954439	4
G3_3B	MQOP01000006.1	954143	956268	2
G3_1A	MQOP01000006.1	954274	954467	275
G3_3A	MQOP01000006.1	954290	954464	3
G3_3A	MQOP01000006.1	954290	954467	335
G3_3A	MQOP01000006.1	954291	954468	4
G3_3A	MQOP01000006.1	954291	954813	12
G3_3A	MQOP01000006.1	954292	954467	3
G3_3A	MQOP01000006.1	954293	954467	3
G3_3B	MQOP01000006.1	954295	954667	5
G3_2A	MQOP01000006.1	954299	954502	4
G3_3A	MQOP01000006.1	954308	954412	112
G3_3B	MQOP01000006.1	954455	955313	6
G3_3B	MQOP01000006.1	954468	955324	10
G3_2C	MQOP01000006.1	954589	955321	17
G3_1A	MQOP01000006.1	954650	956074	13
G3_3A	MQOP01000006.1	954656	955266	2
G3_3B	MQOP01000006.1	954675	955927	12
G3_1A	MQOP01000006.1	954701	955301	17
G3_1C	MQOP01000006.1	954738	955942	6
G3_1A	MQOP01000006.1	954774	955545	8
G3_3B	MQOP01000006.1	954874	955132	12
G3_2C	MQOP01000006.1	954881	955139	5
G3_3A	MQOP01000006.1	954892	955136	7
G3_1A	MQOP01000006.1	954916	955817	29
G3_3A	MQOP01000006.1	954933	955184	4
G3_1C	MQOP01000006.1	954943	957411	7
G3_1A	MQOP01000006.1	954946	955172	3
G3_1C	MQOP01000006.1	954951	955547	3
G3_2A	MQOP01000006.1	954976	955147	165
G3_2A	MQOP01000006.1	955020	955415	4
G3_1C	MQOP01000006.1	955191	958225	3
G3_2B	MQOP01000006.1	955191	955710	115
G3_3A	MQOP01000006.1	955232	955566	9
G3_2A	MQOP01000006.1	955251	955877	76
G3_2B	MQOP01000006.1	955260	955629	2
G3_1A	MQOP01000006.1	955263	955732	4
G3_2A	MQOP01000006.1	955278	955723	131
G3_2B	MQOP01000006.1	955344	956312	2
G3_3A	MQOP01000006.1	955378	955825	7
G3_2B	MQOP01000006.1	955426	955749	3
G3_2B	MQOP01000006.1	955505	955776	4
G3_2B	MQOP01000006.1	955523	956353	15
G3_2A	MQOP01000006.1	955577	955840	8
G3_3A	MQOP01000006.1	955680	955935	3
G3_2B	MQOP01000006.1	955705	956010	4
G3_2C	MQOP01000006.1	955826	956679	4
G3_2B	MQOP01000006.1	955827	957727	13
G3_2C	MQOP01000006.1	955865	956398	3
G3_2C	MQOP01000006.1	955914	956342	2
G3_3A	MQOP01000006.1	955933	956266	2
G3_3B	MQOP01000006.1	956122	957291	2
G3_2A	MQOP01000006.1	956131	956640	3
G3_1C	MQOP01000006.1	956209	960234	6
G3_2B	MQOP01000006.1	956301	960075	3
G3_1C	MQOP01000006.1	956309	957540	5
G3_2A	MQOP01000006.1	956316	957148	14
G3_2A	MQOP01000006.1	956434	956901	13
G3_2B	MQOP01000006.1	956444	956855	2
G3_2A	MQOP01000006.1	956471	956867	4
G3_1B	MQOP01000006.1	956484	956883	2
G3_1B	MQOP01000006.1	956499	958939	2
G3_1A	MQOP01000006.1	956514	958853	31
G3_3B	MQOP01000006.1	956528	958330	3
G3_3B	MQOP01000006.1	956528	958334	11
G3_1A	MQOP01000006.1	956571	957875	2
G3_1A	MQOP01000006.1	956680	957328	2
G3_1A	MQOP01000006.1	956873	957801	5
G3_1C	MQOP01000006.1	956905	958625	13
G3_1A	MQOP01000006.1	956921	966568	2
G3_1A	MQOP01000006.1	956935	957599	4
G3_1C	MQOP01000006.1	957000	957510	2
G3_1B	MQOP01000006.1	957112	958581	6
G3_2C	MQOP01000006.1	957319	957522	6
G3_1B	MQOP01000006.1	957327	958941	7
G3_2C	MQOP01000006.1	957451	958880	31
G3_1A	MQOP01000006.1	957543	960032	28
G3_2B	MQOP01000006.1	957554	958708	6
G3_3A	MQOP01000006.1	957582	960666	5
G3_3A	MQOP01000006.1	957621	958963	14
G3_2C	MQOP01000006.1	957658	959203	26
G3_2A	MQOP01000006.1	957834	958272	2
G3_1A	MQOP01000006.1	957854	958284	2
G3_1A	MQOP01000006.1	957910	960382	9
G3_2B	MQOP01000006.1	957949	958545	5
G3_3B	MQOP01000006.1	957996	958294	22
G3_2C	MQOP01000006.1	958001	958300	6
G3_2A	MQOP01000006.1	958015	958316	37
G3_1A	MQOP01000006.1	958078	959082	5
G3_2C	MQOP01000006.1	958116	958427	2
G3_3A	MQOP01000006.1	958116	960266	7
G3_1C	MQOP01000006.1	958120	958431	12
G3_2C	MQOP01000006.1	958159	959056	2
G3_3A	MQOP01000006.1	958220	959957	17
G3_1A	MQOP01000006.1	958226	961913	12
G3_3B	MQOP01000006.1	958302	963956	2
G3_3A	MQOP01000006.1	958383	960489	7
G3_1B	MQOP01000006.1	958486	961186	3
G3_3B	MQOP01000006.1	958530	966761	3
G3_2B	MQOP01000006.1	958537	960898	48
G3_1A	MQOP01000006.1	958756	960285	16
G3_3B	MQOP01000006.1	958831	959610	4
G3_3B	MQOP01000006.1	959016	962511	9
G3_1A	MQOP01000006.1	959155	959827	2
G3_3A	MQOP01000006.1	959254	960506	31
G3_2A	MQOP01000006.1	959347	960257	5
G3_2C	MQOP01000006.1	959385	959773	6
G3_1A	MQOP01000006.1	959420	961314	4
G3_3B	MQOP01000006.1	959428	965585	11
G3_3B	MQOP01000006.1	959432	959803	5
G3_1A	MQOP01000006.1	959435	959838	3
G3_1B	MQOP01000006.1	959490	961538	6
G3_3B	MQOP01000006.1	959497	960048	11
G3_1A	MQOP01000006.1	959547	960056	5
G3_1A	MQOP01000006.1	959697	962599	84
G3_1A	MQOP01000006.1	959713	960216	25
G3_2B	MQOP01000006.1	959872	960264	13
G3_3A	MQOP01000006.1	959890	961339	11
G3_3B	MQOP01000006.1	959893	961165	20
G3_1A	MQOP01000006.1	959898	960223	18
G3_2A	MQOP01000006.1	959908	960216	3
G3_2B	MQOP01000006.1	959921	960245	10
G3_3B	MQOP01000006.1	959940	962291	2
G3_2B	MQOP01000006.1	959969	960269	3
G3_3A	MQOP01000006.1	960050	962012	10
G3_1C	MQOP01000006.1	960138	962886	38
G3_1A	MQOP01000006.1	960239	960616	2
G3_2A	MQOP01000006.1	960265	961972	12
G3_2B	MQOP01000006.1	960439	960763	2
G3_2B	MQOP01000006.1	960451	961214	2
G3_2B	MQOP01000006.1	960451	961217	3
G3_3B	MQOP01000006.1	960458	960742	2
G3_1A	MQOP01000006.1	960536	961327	23
G3_3B	MQOP01000006.1	960665	962678	14
G3_1B	MQOP01000006.1	960774	961309	2
G3_2A	MQOP01000006.1	960790	961165	3
G3_1B	MQOP01000006.1	960798	963668	9
G3_2B	MQOP01000006.1	960813	961472	22
G3_1C	MQOP01000006.1	960850	961182	4
G3_2B	MQOP01000006.1	960948	961193	2
G3_1A	MQOP01000006.1	960978	961189	3
G3_2B	MQOP01000006.1	961029	961397	3
G3_1B	MQOP01000006.1	961037	962312	3
G3_3B	MQOP01000006.1	961109	964032	8
G3_2C	MQOP01000006.1	961207	961727	2
G3_3A	MQOP01000006.1	961290	962931	9
G3_1A	MQOP01000006.1	961372	962943	7
G3_2C	MQOP01000006.1	961389	965414	9
G3_2B	MQOP01000006.1	961437	963087	87
G3_1C	MQOP01000006.1	961468	961876	2
G3_3A	MQOP01000006.1	961571	962727	24
G3_3B	MQOP01000006.1	961675	961999	2
G3_3B	MQOP01000006.1	961702	962294	7
G3_2B	MQOP01000006.1	961709	962031	4
G3_2B	MQOP01000006.1	961736	962008	23
G3_3B	MQOP01000006.1	961756	962928	2
G3_2B	MQOP01000006.1	961878	963755	4
G3_1A	MQOP01000006.1	961996	968300	2
G3_1A	MQOP01000006.1	962003	965010	12
G3_2A	MQOP01000006.1	962015	962813	17
G3_3B	MQOP01000006.1	962076	962336	6
G3_2C	MQOP01000006.1	962078	962245	7
G3_1C	MQOP01000006.1	962090	962295	24
G3_2A	MQOP01000006.1	962106	962280	20
G3_1A	MQOP01000006.1	962147	963155	18
G3_1B	MQOP01000006.1	962183	964459	3
G3_2B	MQOP01000006.1	962185	963621	5
G3_2C	MQOP01000006.1	962251	962885	2
G3_1C	MQOP01000006.1	962265	962681	4
G3_2A	MQOP01000006.1	962380	963113	12
G3_1A	MQOP01000006.1	962384	963215	4
G3_3B	MQOP01000006.1	962412	963656	5
G3_1C	MQOP01000006.1	962534	963614	3
G3_2C	MQOP01000006.1	962602	962821	4
G3_3A	MQOP01000006.1	962654	962921	6
G3_1A	MQOP01000006.1	962696	963116	3
G3_1A	MQOP01000006.1	962777	963108	4
G3_2C	MQOP01000006.1	962797	963433	5
G3_1B	MQOP01000006.1	962905	967603	2
G3_2C	MQOP01000006.1	962960	963512	16
G3_2A	MQOP01000006.1	963052	963322	4
G3_1C	MQOP01000006.1	963104	963797	4
G3_1A	MQOP01000006.1	963220	965158	4
G3_1C	MQOP01000006.1	963280	963795	4
G3_2B	MQOP01000006.1	963324	964129	11
G3_3B	MQOP01000006.1	963390	964173	8
G3_1A	MQOP01000006.1	963603	963971	4
G3_1A	MQOP01000006.1	963798	968930	4
G3_2C	MQOP01000006.1	964011	965426	10
G3_3A	MQOP01000006.1	964045	964530	3
G3_2C	MQOP01000006.1	964049	964488	6
G3_1A	MQOP01000006.1	964131	964697	82
G3_2A	MQOP01000006.1	964286	964548	3
G3_3B	MQOP01000006.1	964291	965276	4
G3_2B	MQOP01000006.1	964301	964630	3
G3_3B	MQOP01000006.1	964304	965735	28
G3_2C	MQOP01000006.1	964348	964921	2
G3_1A	MQOP01000006.1	964361	968077	6
G3_2A	MQOP01000006.1	964416	965032	4
G3_2A	MQOP01000006.1	964427	966604	30
G3_2A	MQOP01000006.1	964521	965193	2
G3_1A	MQOP01000006.1	964588	965897	5
G3_1A	MQOP01000006.1	964620	965211	4
G3_1B	MQOP01000006.1	964678	965172	2
G3_2C	MQOP01000006.1	964776	964994	6
G3_2B	MQOP01000006.1	964790	965050	16
G3_1B	MQOP01000006.1	964910	966589	17
G3_1B	MQOP01000006.1	964929	965968	4
G3_3B	MQOP01000006.1	965117	966005	31
G3_1B	MQOP01000006.1	965135	967442	23
G3_3A	MQOP01000006.1	965153	965993	43
G3_1B	MQOP01000006.1	965164	966257	13
G3_2C	MQOP01000006.1	965164	965645	39
G3_2A	MQOP01000006.1	965239	965743	2
G3_2A	MQOP01000006.1	965264	967250	57
G3_1C	MQOP01000006.1	965287	966108	15
G3_1B	MQOP01000006.1	965291	965941	7
G3_3A	MQOP01000006.1	965304	965961	65
G3_2A	MQOP01000006.1	965312	965616	2
G3_1B	MQOP01000006.1	965321	965950	34
G3_2B	MQOP01000006.1	965336	966797	10
G3_2B	MQOP01000006.1	965337	966798	4
G3_3B	MQOP01000006.1	965341	965933	27
G3_1C	MQOP01000006.1	965392	967272	10
G3_1C	MQOP01000006.1	965409	966845	2
G3_2C	MQOP01000006.1	965497	965724	2
G3_3A	MQOP01000006.1	965526	965792	5
G3_1A	MQOP01000006.1	965615	966406	2
G3_3A	MQOP01000006.1	965625	965952	24
G3_2A	MQOP01000006.1	965629	966088	3
G3_2C	MQOP01000006.1	965649	965947	13
G3_1B	MQOP01000006.1	965691	965947	8
G3_1B	MQOP01000006.1	965698	965944	30
G3_2C	MQOP01000006.1	965700	965912	22
G3_1C	MQOP01000006.1	965705	965902	27
G3_3B	MQOP01000006.1	965760	965970	10
G3_3B	MQOP01000006.1	965809	966874	5
G3_2B	MQOP01000006.1	965823	966116	2
G3_1A	MQOP01000006.1	965957	967393	8
G3_1A	MQOP01000006.1	965983	967357	4
G3_1B	MQOP01000006.1	966035	966680	2
G3_1B	MQOP01000006.1	966250	966654	4
G3_3A	MQOP01000006.1	966318	966754	11
G3_3B	MQOP01000006.1	966318	966692	2
G3_1A	MQOP01000006.1	966356	966688	3
G3_2B	MQOP01000006.1	966365	969076	4
G3_3B	MQOP01000006.1	966393	968747	5
G3_2B	MQOP01000006.1	966396	966737	2
G3_1C	MQOP01000006.1	966408	966768	5
G3_2B	MQOP01000006.1	966432	967367	82
G3_2B	MQOP01000006.1	966435	966666	17
G3_2C	MQOP01000006.1	966493	966825	4
G3_3A	MQOP01000006.1	966521	966806	20
G3_2C	MQOP01000006.1	966556	967323	10
G3_2B	MQOP01000006.1	966563	966787	5
G3_2C	MQOP01000006.1	966563	967685	92
G3_1B	MQOP01000006.1	966573	966817	8
G3_2A	MQOP01000006.1	966712	967149	2
G3_2A	MQOP01000006.1	966753	967298	2
G3_3A	MQOP01000006.1	966868	967217	22
G3_2A	MQOP01000006.1	966947	968133	2
G3_2B	MQOP01000006.1	966992	967224	2
G3_3B	MQOP01000006.1	967022	967370	7
G3_2C	MQOP01000006.1	967054	967980	29
G3_2A	MQOP01000006.1	967642	967825	65
G3_1B	MQOP01000006.1	967652	973314	4
G3_2B	MQOP01000006.1	968287	968527	4
G3_3B	MQOP01000006.1	968322	970671	9
G3_1B	MQOP01000006.1	968459	969969	5
G3_1B	MQOP01000006.1	968499	970225	16
G3_2A	MQOP01000006.1	968505	973386	5
G3_3B	MQOP01000006.1	968587	969267	4
G3_2B	MQOP01000006.1	968769	968967	6
G3_1B	MQOP01000006.1	968784	970007	4
G3_2B	MQOP01000006.1	968892	969100	2
G3_1A	MQOP01000006.1	969071	973739	6
G3_2C	MQOP01000006.1	969182	970241	10
G3_1A	MQOP01000006.1	969200	971430	15
G3_1A	MQOP01000006.1	969529	969790	7
G3_2B	MQOP01000006.1	969547	969900	5
G3_3A	MQOP01000006.1	969554	969875	7
G3_2C	MQOP01000006.1	969582	969871	36
G3_2B	MQOP01000006.1	969587	969820	4
G3_1A	MQOP01000006.1	969588	970280	12
G3_2A	MQOP01000006.1	969646	970105	13
G3_3A	MQOP01000006.1	969654	971185	7
G3_1A	MQOP01000006.1	969729	970082	3
G3_2A	MQOP01000006.1	969744	970027	11
G3_1C	MQOP01000006.1	969758	971694	9
G3_3A	MQOP01000006.1	969803	970331	6
G3_1A	MQOP01000006.1	969818	970074	5
G3_2B	MQOP01000006.1	969830	970661	7
G3_1C	MQOP01000006.1	969847	970278	10
G3_1A	MQOP01000006.1	969900	971614	2
G3_2B	MQOP01000006.1	970071	970459	4
G3_1B	MQOP01000006.1	970186	971367	4
G3_2C	MQOP01000006.1	970217	970442	26
G3_3A	MQOP01000006.1	970243	974935	3
G3_2C	MQOP01000006.1	970313	970914	5
G3_1A	MQOP01000006.1	970369	971040	4
G3_1A	MQOP01000006.1	970529	973729	9
G3_3B	MQOP01000006.1	970567	972096	2
G3_1B	MQOP01000006.1	970581	972722	7
G3_2B	MQOP01000006.1	970627	970978	3
G3_2A	MQOP01000006.1	970641	972854	9
G3_2B	MQOP01000006.1	970766	970990	6
G3_1C	MQOP01000006.1	971016	972550	3
G3_2B	MQOP01000006.1	971300	974544	2
G3_1C	MQOP01000006.1	971810	973744	6
G3_3B	MQOP01000006.1	971960	977499	3
G3_1B	MQOP01000006.1	972043	973715	9
G3_2A	MQOP01000006.1	972090	972378	6
G3_1C	MQOP01000006.1	972094	972464	10
G3_1C	MQOP01000006.1	972134	972504	5
G3_2C	MQOP01000006.1	972135	973680	28
G3_2A	MQOP01000006.1	972158	976556	10
G3_2B	MQOP01000006.1	972277	972623	4
G3_2C	MQOP01000006.1	972284	972853	2
G3_3A	MQOP01000006.1	972302	976481	4
G3_1B	MQOP01000006.1	972327	973539	4
G3_3B	MQOP01000006.1	972424	972810	2
G3_3A	MQOP01000006.1	972445	972634	2
G3_1A	MQOP01000006.1	972495	972945	2
G3_2C	MQOP01000006.1	972560	972739	4
G3_3A	MQOP01000006.1	972828	973645	4
G3_2C	MQOP01000006.1	972999	974721	11
G3_2B	MQOP01000006.1	973028	974456	3
G3_1B	MQOP01000006.1	973086	974259	2
G3_3A	MQOP01000006.1	973193	973392	2
G3_1C	MQOP01000006.1	973360	973556	5
G3_1B	MQOP01000006.1	973386	975385	7
G3_1B	MQOP01000006.1	973391	974120	8
G3_2B	MQOP01000006.1	973396	974030	5
G3_2B	MQOP01000006.1	973419	973895	5
G3_2A	MQOP01000006.1	973485	974045	3
G3_2A	MQOP01000006.1	973523	974100	4
G3_3A	MQOP01000006.1	973589	973833	7
G3_1A	MQOP01000006.1	973593	973904	10
G3_2A	MQOP01000006.1	973770	974108	2
G3_1B	MQOP01000006.1	973906	974596	9
G3_1B	MQOP01000006.1	973994	974840	23
G3_1C	MQOP01000006.1	974082	975286	14
G3_1A	MQOP01000006.1	974114	975997	5
G3_1A	MQOP01000006.1	974129	976065	2
G3_2B	MQOP01000006.1	974143	974814	7
G3_1B	MQOP01000006.1	974180	974787	2
G3_1A	MQOP01000006.1	974264	975539	2
G3_2B	MQOP01000006.1	974368	974682	11
G3_1B	MQOP01000006.1	974625	975852	3
G3_1B	MQOP01000006.1	974660	975398	14
G3_2A	MQOP01000006.1	974661	976136	12
G3_1A	MQOP01000006.1	974667	978647	3
G3_2A	MQOP01000006.1	974770	975370	29
G3_2B	MQOP01000006.1	974797	975098	8
G3_1C	MQOP01000006.1	974829	975790	3
G3_1A	MQOP01000006.1	974908	975229	5
G3_3B	MQOP01000006.1	974927	975258	8
G3_3A	MQOP01000006.1	974956	975317	3
G3_3A	MQOP01000006.1	974994	975298	9
G3_3A	MQOP01000006.1	975016	975630	19
G3_1C	MQOP01000006.1	975040	975265	5
G3_2B	MQOP01000006.1	975049	975367	3
G3_3B	MQOP01000006.1	975073	975431	23
G3_1B	MQOP01000006.1	975099	975521	4
G3_1A	MQOP01000006.1	975140	975467	8
G3_1A	MQOP01000006.1	975278	975637	3
G3_3B	MQOP01000006.1	975292	977924	6
G3_3A	MQOP01000006.1	975295	978020	12
G3_3A	MQOP01000006.1	975300	976042	3
G3_2B	MQOP01000006.1	975320	976680	4
G3_1A	MQOP01000006.1	975406	981482	6
G3_1B	MQOP01000006.1	975410	976552	5
G3_2B	MQOP01000006.1	975453	975805	2
G3_3B	MQOP01000006.1	975461	976479	6
G3_1A	MQOP01000006.1	975509	976491	2
G3_1C	MQOP01000006.1	975786	977804	4
G3_2C	MQOP01000006.1	975923	976750	5
G3_2A	MQOP01000006.1	976021	976555	2
G3_1B	MQOP01000006.1	976022	976428	3
G3_1B	MQOP01000006.1	976029	976310	5
G3_3A	MQOP01000006.1	976080	976487	10
G3_2A	MQOP01000006.1	976087	976295	2
G3_2A	MQOP01000006.1	976090	976511	2
G3_3A	MQOP01000006.1	976091	976777	4
G3_3B	MQOP01000006.1	976094	976332	9
G3_1A	MQOP01000006.1	976096	977597	4
G3_1B	MQOP01000006.1	976209	976584	5
G3_1A	MQOP01000006.1	976639	979683	12
G3_3A	MQOP01000006.1	976835	977239	4
G3_2C	MQOP01000006.1	976868	977051	3
G3_1A	MQOP01000006.1	976908	979164	6
G3_2A	MQOP01000006.1	976912	977438	7
G3_2C	MQOP01000006.1	976945	977236	6
G3_2A	MQOP01000006.1	976998	977407	2
G3_2C	MQOP01000006.1	977014	977626	6
G3_2B	MQOP01000006.1	977320	977852	6
G3_1C	MQOP01000006.1	977331	977733	5
G3_3B	MQOP01000006.1	977331	977687	5
G3_2A	MQOP01000006.1	977369	977869	56
G3_2A	MQOP01000006.1	977411	977742	9
G3_2C	MQOP01000006.1	977520	977718	3
G3_2A	MQOP01000006.1	977653	978696	13
G3_1A	MQOP01000006.1	977818	979541	7
G3_1C	MQOP01000006.1	977919	978747	7
G3_3A	MQOP01000006.1	977927	978159	3
G3_1C	MQOP01000006.1	978104	978430	43
G3_2C	MQOP01000006.1	978194	978608	15
G3_1A	MQOP01000006.1	978239	980182	20
G3_2B	MQOP01000006.1	978239	978802	11
G3_2C	MQOP01000006.1	978242	978433	27
G3_1B	MQOP01000006.1	978267	978599	12
G3_2C	MQOP01000006.1	978274	978570	11
G3_2C	MQOP01000006.1	978285	978582	3
G3_3B	MQOP01000006.1	978381	981819	8
G3_3A	MQOP01000006.1	978429	978959	2
G3_1B	MQOP01000006.1	978449	981105	4
G3_2A	MQOP01000006.1	978594	978983	4
G3_1B	MQOP01000006.1	978706	979141	6
G3_3A	MQOP01000006.1	978772	979919	52
G3_2C	MQOP01000006.1	978807	979039	3
G3_2A	MQOP01000006.1	978828	979114	5
G3_1B	MQOP01000006.1	978844	981999	5
G3_2A	MQOP01000006.1	978847	979681	2
G3_1C	MQOP01000006.1	978859	979162	4
G3_1B	MQOP01000006.1	978861	979127	2
G3_3A	MQOP01000006.1	978870	979561	2
G3_2A	MQOP01000006.1	978875	979389	2
G3_1C	MQOP01000006.1	978903	979539	3
G3_1B	MQOP01000006.1	979031	980428	22
G3_2B	MQOP01000006.1	979097	979934	7
G3_1A	MQOP01000006.1	979124	979552	7
G3_3B	MQOP01000006.1	979197	980511	3
G3_3B	MQOP01000006.1	979197	980513	48
G3_3B	MQOP01000006.1	979209	979650	4
G3_1C	MQOP01000006.1	979335	981783	12
G3_3A	MQOP01000006.1	979380	980209	3
G3_1C	MQOP01000006.1	979441	981068	15
G3_2C	MQOP01000006.1	979595	980214	6
G3_1C	MQOP01000006.1	979636	980306	33
G3_2C	MQOP01000006.1	979758	979945	2
G3_3B	MQOP01000006.1	979861	980418	2
G3_3A	MQOP01000006.1	979866	980643	22
G3_1A	MQOP01000006.1	979876	982358	29
G3_2A	MQOP01000006.1	979910	980733	53
G3_1A	MQOP01000006.1	979950	981035	9
G3_3A	MQOP01000006.1	979964	980312	2
G3_1C	MQOP01000006.1	979989	980290	7
G3_2A	MQOP01000006.1	980002	980299	4
G3_1C	MQOP01000006.1	980084	980626	2
G3_3A	MQOP01000006.1	980135	980604	12
G3_3A	MQOP01000006.1	980145	980481	5
G3_3B	MQOP01000006.1	980154	980576	5
G3_1C	MQOP01000006.1	980203	980849	194
G3_2C	MQOP01000006.1	980207	980446	3
G3_1A	MQOP01000006.1	980211	980468	36
G3_3B	MQOP01000006.1	980214	980394	8
G3_1A	MQOP01000006.1	980219	980556	261
G3_2B	MQOP01000006.1	980222	980571	44
G3_1C	MQOP01000006.1	980277	980718	74
G3_2B	MQOP01000006.1	980278	980599	3
G3_2C	MQOP01000006.1	980292	980531	2
G3_1B	MQOP01000006.1	980298	980620	23
G3_3A	MQOP01000006.1	980308	980683	36
G3_2A	MQOP01000006.1	980343	981175	5
G3_1A	MQOP01000006.1	980350	982450	4
G3_3A	MQOP01000006.1	980356	980796	6
G3_1B	MQOP01000006.1	980364	980605	2
G3_2B	MQOP01000006.1	980366	980653	12
G3_2B	MQOP01000006.1	980368	980737	63
G3_2B	MQOP01000006.1	980371	980885	3
G3_3A	MQOP01000006.1	980376	980646	3
G3_2A	MQOP01000006.1	980395	980870	11
G3_2C	MQOP01000006.1	980420	980687	10
G3_1C	MQOP01000006.1	980431	980910	2
G3_1C	MQOP01000006.1	980447	980888	9
G3_1B	MQOP01000006.1	980458	981078	3
G3_1A	MQOP01000006.1	980501	982293	2
G3_1A	MQOP01000006.1	980624	981012	2
G3_2B	MQOP01000006.1	980838	982785	3
G3_1B	MQOP01000006.1	981217	983401	2
G3_2C	MQOP01000006.1	981308	981551	11
G3_2C	MQOP01000006.1	981930	982410	3
G3_2B	MQOP01000006.1	981941	982150	8
G3_2B	MQOP01000006.1	981958	982456	4
G3_2B	MQOP01000006.1	982000	982527	2
G3_2A	MQOP01000006.1	982109	982389	8
G3_2C	MQOP01000006.1	982195	984476	4
G3_1A	MQOP01000006.1	982205	984419	3
G3_3A	MQOP01000006.1	982254	982412	3
G3_3B	MQOP01000006.1	982348	984348	10
G3_3A	MQOP01000006.1	982426	983509	2
G3_1C	MQOP01000006.1	982468	984343	4
G3_2C	MQOP01000006.1	982755	983604	36
G3_3B	MQOP01000006.1	982760	984219	9
G3_1A	MQOP01000006.1	982780	983155	4
G3_2C	MQOP01000006.1	982786	983191	5
G3_2C	MQOP01000006.1	982838	983500	21
G3_2C	MQOP01000006.1	982859	983097	113
G3_2A	MQOP01000006.1	982879	985677	31
G3_3B	MQOP01000006.1	982893	983184	11
G3_2B	MQOP01000006.1	982895	983243	7
G3_1A	MQOP01000006.1	982968	983478	8
G3_2A	MQOP01000006.1	982988	983349	2
G3_1B	MQOP01000006.1	983015	984971	6
G3_2B	MQOP01000006.1	983019	983349	3
G3_2B	MQOP01000006.1	983019	983354	149
G3_1C	MQOP01000006.1	983053	983270	18
G3_2C	MQOP01000006.1	983073	983383	146
G3_3B	MQOP01000006.1	983081	990658	2
G3_2A	MQOP01000006.1	983225	983566	2
G3_2A	MQOP01000006.1	983235	983965	29
G3_3B	MQOP01000006.1	983237	984099	27
G3_1B	MQOP01000006.1	983247	983715	4
G3_1C	MQOP01000006.1	983259	986306	3
G3_2A	MQOP01000006.1	983289	983624	13
G3_1C	MQOP01000006.1	983301	983730	20
G3_1C	MQOP01000006.1	983339	983966	3
G3_3B	MQOP01000006.1	983350	983668	3
G3_1B	MQOP01000006.1	983392	984187	14
G3_1C	MQOP01000006.1	983395	983654	4
G3_1C	MQOP01000006.1	983418	983993	6
G3_2A	MQOP01000006.1	983423	983860	2
G3_2A	MQOP01000006.1	983424	983952	13
G3_1C	MQOP01000006.1	983434	984243	9
G3_2C	MQOP01000006.1	983507	983760	8
G3_1C	MQOP01000006.1	983742	984264	2
G3_2C	MQOP01000006.1	983773	984406	5
G3_1A	MQOP01000006.1	983918	984288	2
G3_1C	MQOP01000006.1	984034	984329	54
G3_1B	MQOP01000006.1	984065	984744	4
G3_1A	MQOP01000006.1	984071	984318	17
G3_1A	MQOP01000006.1	984100	984313	102
G3_2B	MQOP01000006.1	984117	984422	10
G3_2A	MQOP01000006.1	984128	984334	66
G3_2C	MQOP01000006.1	984163	984355	34
G3_3A	MQOP01000006.1	984194	985321	4
G3_1A	MQOP01000006.1	984322	986178	5
G3_3A	MQOP01000006.1	984459	984816	4
G3_2A	MQOP01000006.1	984463	984812	2
G3_3B	MQOP01000006.1	984465	984821	6
G3_2A	MQOP01000006.1	984483	985073	10
G3_2C	MQOP01000006.1	984641	984967	17
G3_1C	MQOP01000006.1	984645	984991	3
G3_1A	MQOP01000006.1	984705	984995	10
G3_3B	MQOP01000006.1	984733	985055	3
G3_2C	MQOP01000006.1	984775	985040	11
G3_1B	MQOP01000006.1	984920	988052	2
G3_3B	MQOP01000006.1	984970	985493	3
G3_2B	MQOP01000006.1	985067	985371	19
G3_2C	MQOP01000006.1	985149	985458	7
G3_2A	MQOP01000006.1	985154	985359	3
G3_2C	MQOP01000006.1	985172	985615	2
G3_3A	MQOP01000006.1	985205	985602	3
G3_1A	MQOP01000006.1	985271	986753	9
G3_1B	MQOP01000006.1	985289	985508	23
G3_3B	MQOP01000006.1	985291	985505	11
G3_1C	MQOP01000006.1	985317	987353	5
G3_1B	MQOP01000006.1	985473	986471	23
G3_3A	MQOP01000006.1	985605	988500	3
G3_3B	MQOP01000006.1	985806	987970	7
G3_2B	MQOP01000006.1	985902	986518	2
G3_2A	MQOP01000006.1	985909	986416	4
G3_3B	MQOP01000006.1	985951	987391	4
G3_3A	MQOP01000006.1	985965	986554	3
G3_1A	MQOP01000006.1	986033	987381	2
G3_3B	MQOP01000006.1	986034	986987	2
G3_1B	MQOP01000006.1	986038	986528	16
G3_1A	MQOP01000006.1	986049	987404	2
G3_2B	MQOP01000006.1	986058	986502	16
G3_2C	MQOP01000006.1	986095	990599	60
G3_3A	MQOP01000006.1	986096	987010	2
G3_2A	MQOP01000006.1	986099	986941	4
G3_1B	MQOP01000006.1	986138	986871	2
G3_3A	MQOP01000006.1	986138	992383	12
G3_1C	MQOP01000006.1	986164	986485	6
G3_1C	MQOP01000006.1	986169	986527	2
G3_3A	MQOP01000006.1	986332	988045	31
G3_3A	MQOP01000006.1	986343	986763	4
G3_3A	MQOP01000006.1	986492	986922	2
G3_1A	MQOP01000006.1	986505	990035	30
G3_2C	MQOP01000006.1	986506	989373	13
G3_1A	MQOP01000006.1	986689	988370	20
G3_2C	MQOP01000006.1	986768	989032	53
G3_2C	MQOP01000006.1	986801	987081	2
G3_1A	MQOP01000006.1	986831	987998	7
G3_1A	MQOP01000006.1	986936	988628	11
G3_1C	MQOP01000006.1	987017	988114	41
G3_3A	MQOP01000006.1	987092	989087	2
G3_1B	MQOP01000006.1	987112	988768	12
G3_2A	MQOP01000006.1	987311	987595	2
G3_1C	MQOP01000006.1	987338	989271	2
G3_2C	MQOP01000006.1	987549	987786	3
G3_2C	MQOP01000006.1	987581	988804	24
G3_1C	MQOP01000006.1	987584	988712	24
G3_1C	MQOP01000006.1	987653	988826	4
G3_3A	MQOP01000006.1	987696	989140	6
G3_2B	MQOP01000006.1	987706	988731	12
G3_2A	MQOP01000006.1	987720	988968	16
G3_3A	MQOP01000006.1	987745	988802	8
G3_3A	MQOP01000006.1	987902	990575	25
G3_1B	MQOP01000006.1	987913	989215	12
G3_2B	MQOP01000006.1	987952	988287	9
G3_3A	MQOP01000006.1	987982	988183	7
G3_1A	MQOP01000006.1	988033	988624	2
G3_1A	MQOP01000006.1	988062	988570	4
G3_1B	MQOP01000006.1	988115	991072	3
G3_2C	MQOP01000006.1	988152	991492	9
G3_1A	MQOP01000006.1	988340	989955	16
G3_2A	MQOP01000006.1	988353	988695	21
G3_3A	MQOP01000006.1	988549	991688	2
G3_1C	MQOP01000006.1	988624	989311	7
G3_1C	MQOP01000006.1	988743	990635	19
G3_3B	MQOP01000006.1	988758	989610	3
G3_3A	MQOP01000006.1	988787	989341	3
G3_3A	MQOP01000006.1	988981	991665	9
G3_1B	MQOP01000006.1	989333	995609	3
G3_1A	MQOP01000006.1	989446	991023	8
G3_1B	MQOP01000006.1	989712	991062	4
G3_3B	MQOP01000006.1	989724	990214	2
G3_2A	MQOP01000006.1	989987	990215	2
G3_1B	MQOP01000006.1	990031	991755	8
G3_2C	MQOP01000006.1	990202	990430	2
G3_2B	MQOP01000006.1	990244	990861	5
G3_2B	MQOP01000006.1	990255	990554	9
G3_1B	MQOP01000006.1	990328	990576	7
G3_2B	MQOP01000006.1	990351	990567	36
G3_2B	MQOP01000006.1	990362	990914	2
G3_3B	MQOP01000006.1	990407	991428	3
G3_2C	MQOP01000006.1	990432	990882	11
G3_1B	MQOP01000006.1	990571	993732	11
G3_2A	MQOP01000006.1	990630	991163	6
G3_3B	MQOP01000006.1	990652	992329	10
G3_2C	MQOP01000006.1	990687	993427	8
G3_1C	MQOP01000006.1	990722	992669	2
G3_2A	MQOP01000006.1	990752	991609	33
G3_1B	MQOP01000006.1	990804	992077	6
G3_2A	MQOP01000006.1	990821	992478	32
G3_1A	MQOP01000006.1	990829	991157	6
G3_2C	MQOP01000006.1	990855	991206	2
G3_3A	MQOP01000006.1	990910	991087	379
G3_2A	MQOP01000006.1	990918	991484	33
G3_2C	MQOP01000006.1	990960	991575	48
G3_1A	MQOP01000006.1	991210	991495	2
G3_1A	MQOP01000006.1	991229	991558	6
G3_2C	MQOP01000006.1	991282	991566	7
G3_1A	MQOP01000006.1	991290	991502	13
G3_1A	MQOP01000006.1	991295	991669	2
G3_1A	MQOP01000006.1	991308	991697	30
G3_1C	MQOP01000006.1	991309	991612	156
G3_2C	MQOP01000006.1	991320	991603	44
G3_1B	MQOP01000006.1	991404	991747	2
G3_1C	MQOP01000006.1	991430	992656	6
G3_2A	MQOP01000006.1	991479	992084	11
G3_3A	MQOP01000006.1	991515	991860	10
G3_3A	MQOP01000006.1	991543	992643	20
G3_1B	MQOP01000006.1	991584	991932	10
G3_1C	MQOP01000006.1	991651	993836	8
G3_3B	MQOP01000006.1	991717	992413	10
G3_3B	MQOP01000006.1	991788	992691	8
G3_2B	MQOP01000006.1	991804	992276	24
G3_1C	MQOP01000006.1	991813	992446	20
G3_3A	MQOP01000006.1	991820	992299	10
G3_1A	MQOP01000006.1	991876	992418	22
G3_1A	MQOP01000006.1	991994	992277	7
G3_1B	MQOP01000006.1	991997	992580	7
G3_1C	MQOP01000006.1	992001	992570	4
G3_1C	MQOP01000006.1	992122	992584	3
G3_2C	MQOP01000006.1	992134	994254	4
G3_2B	MQOP01000006.1	992372	992755	6
G3_2C	MQOP01000006.1	992534	994907	7
G3_2C	MQOP01000006.1	992913	993130	4
G3_1A	MQOP01000006.1	992926	994350	14
G3_2A	MQOP01000006.1	993094	993426	3
G3_1A	MQOP01000006.1	993175	993774	13
G3_2A	MQOP01000006.1	993181	993967	8
G3_1A	MQOP01000006.1	993190	994053	8
G3_1C	MQOP01000006.1	993229	994426	4
G3_3A	MQOP01000006.1	993276	993466	5
G3_1B	MQOP01000006.1	993358	995025	3
G3_3A	MQOP01000006.1	993470	994599	2
G3_1C	MQOP01000006.1	993677	994371	7
G3_2A	MQOP01000006.1	993811	994323	2
G3_1B	MQOP01000006.1	993864	994195	2
G3_3B	MQOP01000006.1	993934	994895	13
G3_2C	MQOP01000006.1	994287	994781	11
G3_1A	MQOP01000006.1	994416	994892	3
G3_3A	MQOP01000006.1	994420	995216	7
G3_2B	MQOP01000006.1	994608	994950	2
G3_2C	MQOP01000006.1	994789	995532	5
G3_1C	MQOP01000006.1	995730	996521	2
G3_2C	MQOP01000006.1	995867	996284	9
G3_2C	MQOP01000006.1	995876	996377	30
G3_2C	MQOP01000006.1	995880	996377	2
G3_1B	MQOP01000006.1	995901	996870	2
G3_3B	MQOP01000006.1	995905	996733	2
G3_2B	MQOP01000006.1	995968	996246	18
G3_2B	MQOP01000006.1	996043	996321	26
G3_2A	MQOP01000006.1	996051	996253	18
G3_2A	MQOP01000006.1	996088	996318	67
G3_2B	MQOP01000006.1	996193	996406	6
G3_2C	MQOP01000006.1	996205	996514	45
G3_1B	MQOP01000006.1	996306	997812	2
G3_1A	MQOP01000006.1	996418	996881	2
G3_3B	MQOP01000006.1	996672	997907	3
G3_2A	MQOP01000006.1	996681	996957	11
G3_2A	MQOP01000006.1	996682	996953	8
G3_2A	MQOP01000006.1	996682	996954	8
G3_2A	MQOP01000006.1	996682	996956	22
G3_2A	MQOP01000006.1	996682	996957	12
G3_2A	MQOP01000006.1	996682	996958	1156
G3_2A	MQOP01000006.1	996683	996958	3
G3_2A	MQOP01000006.1	996683	996959	2
G3_2A	MQOP01000006.1	996684	996958	8
G3_2A	MQOP01000006.1	996685	996958	10
G3_2A	MQOP01000006.1	996686	996958	6
G3_2A	MQOP01000006.1	996687	996958	11
G3_2C	MQOP01000006.1	996730	996978	24
G3_1C	MQOP01000006.1	996768	996957	3
G3_1C	MQOP01000006.1	996768	996958	3
G3_1C	MQOP01000006.1	996768	996959	2
G3_1C	MQOP01000006.1	996768	996961	65
G3_3B	MQOP01000006.1	996811	996966	4
G3_3B	MQOP01000006.1	996811	996971	178
G3_1C	MQOP01000006.1	996836	996970	20
G3_1A	MQOP01000006.1	996947	997427	3
G3_1A	MQOP01000006.1	996972	997404	20
G3_1C	MQOP01000006.1	997090	998046	36
G3_1B	MQOP01000006.1	997112	998466	4
G3_2A	MQOP01000006.1	997119	998485	18
G3_2A	MQOP01000006.1	997168	997996	3
G3_1B	MQOP01000006.1	997181	999124	5
G3_2A	MQOP01000006.1	997219	998018	3
G3_1A	MQOP01000006.1	997284	998198	9
G3_3A	MQOP01000006.1	997396	1000466	2
G3_1A	MQOP01000006.1	997427	997826	2
G3_1A	MQOP01000006.1	997601	1003926	5
G3_2B	MQOP01000006.1	997602	997961	28
G3_2C	MQOP01000006.1	997610	997982	7
G3_3A	MQOP01000006.1	997623	997978	3
G3_3B	MQOP01000006.1	997638	998038	23
G3_1B	MQOP01000006.1	997642	998847	4
G3_2A	MQOP01000006.1	997662	998060	103
G3_3A	MQOP01000006.1	997698	998198	11
G3_2A	MQOP01000006.1	997701	997942	5
G3_3B	MQOP01000006.1	997712	1000018	6
G3_2B	MQOP01000006.1	997713	997981	5
G3_3B	MQOP01000006.1	997750	998048	4
G3_1B	MQOP01000006.1	997842	998799	20
G3_1B	MQOP01000006.1	997846	998190	7
G3_2C	MQOP01000006.1	997870	998054	9
G3_2A	MQOP01000006.1	997878	998482	6
G3_1A	MQOP01000006.1	998000	999242	8
G3_1A	MQOP01000006.1	998003	998259	7
G3_2A	MQOP01000006.1	998046	998314	3
G3_2B	MQOP01000006.1	998409	998696	6
G3_2B	MQOP01000006.1	998768	999147	3
G3_2B	MQOP01000006.1	998869	999099	3
G3_2B	MQOP01000006.1	998979	999414	10
G3_1C	MQOP01000006.1	999104	999265	30
G3_2C	MQOP01000006.1	999119	999627	3
G3_1B	MQOP01000006.1	999208	1001802	4
G3_1A	MQOP01000006.1	999234	999527	5
G3_2C	MQOP01000006.1	999264	1001486	11
G3_2B	MQOP01000006.1	999371	1000164	4
G3_3A	MQOP01000006.1	999548	1000417	5
G3_3B	MQOP01000006.1	999584	999884	6
G3_2A	MQOP01000006.1	999607	999897	16
G3_2B	MQOP01000006.1	999632	999808	184
G3_1A	MQOP01000006.1	999697	1001159	3
G3_2A	MQOP01000006.1	999701	999924	8
G3_1B	MQOP01000006.1	999785	1000917	2
G3_2A	MQOP01000006.1	999812	1000115	2
G3_1A	MQOP01000006.1	999829	1002507	4
G3_2B	MQOP01000006.1	999832	1000406	2
G3_2B	MQOP01000006.1	999869	1000280	5
G3_3A	MQOP01000006.1	999879	1000996	22
G3_1B	MQOP01000006.1	999928	1000392	2
G3_2B	MQOP01000006.1	999945	1000289	26
G3_2A	MQOP01000006.1	1000031	1000486	2
G3_1A	MQOP01000006.1	1000311	1001000	3
G3_1A	MQOP01000006.1	1000539	1001918	20
G3_2C	MQOP01000006.1	1000627	1000922	22
G3_2B	MQOP01000006.1	1000645	1000880	2
G3_1A	MQOP01000006.1	1000660	1001432	7
G3_2A	MQOP01000006.1	1000682	1001541	10
G3_2B	MQOP01000006.1	1000704	1001146	3
G3_2A	MQOP01000006.1	1000866	1002569	5
G3_2C	MQOP01000006.1	1000895	1001421	2
G3_1C	MQOP01000006.1	1001400	1002794	10
G3_1A	MQOP01000006.1	1001417	1002530	10
G3_2A	MQOP01000006.1	1001453	1001808	3
G3_2B	MQOP01000006.1	1001494	1001843	2
G3_1C	MQOP01000006.1	1001513	1001830	5
G3_2C	MQOP01000006.1	1001725	1002333	4
G3_2C	MQOP01000006.1	1001802	1002654	3
G3_1B	MQOP01000006.1	1001866	1003756	4
G3_1A	MQOP01000006.1	1002014	1003222	3
G3_3A	MQOP01000006.1	1002046	1002762	2
G3_1C	MQOP01000006.1	1002288	1002862	6
G3_1B	MQOP01000006.1	1002352	1004790	6
G3_2A	MQOP01000006.1	1002385	1002739	142
G3_2B	MQOP01000006.1	1002387	1002952	4
G3_2C	MQOP01000006.1	1002464	1002768	2
G3_1A	MQOP01000006.1	1002540	1004529	2
G3_1A	MQOP01000006.1	1002540	1004532	7
G3_1C	MQOP01000006.1	1002569	1002954	5
G3_3A	MQOP01000006.1	1002627	1002949	6
G3_2A	MQOP01000006.1	1002702	1003164	2
G3_2A	MQOP01000006.1	1002757	1003018	3
G3_2C	MQOP01000006.1	1002816	1003025	7
G3_1B	MQOP01000006.1	1002892	1003219	14
G3_1B	MQOP01000006.1	1002898	1003265	23
G3_2B	MQOP01000006.1	1002945	1003514	2
G3_1A	MQOP01000006.1	1002952	1003182	2
G3_2C	MQOP01000006.1	1003079	1003326	23
G3_3A	MQOP01000006.1	1003088	1003350	11
G3_1B	MQOP01000006.1	1003122	1003302	6
G3_3B	MQOP01000006.1	1003130	1006713	7
G3_2C	MQOP01000006.1	1003453	1004515	6
G3_1A	MQOP01000006.1	1003508	1006843	3
G3_1A	MQOP01000006.1	1003542	1003897	2
G3_2C	MQOP01000006.1	1003629	1004104	2
G3_2A	MQOP01000006.1	1003853	1004272	4
G3_2A	MQOP01000006.1	1003857	1004098	3
G3_3A	MQOP01000006.1	1003859	1004203	2
G3_1C	MQOP01000006.1	1003893	1004181	2
G3_2C	MQOP01000006.1	1003975	1004151	21
G3_1A	MQOP01000006.1	1004536	1005801	3
G3_2C	MQOP01000006.1	1004611	1006777	29
G3_2B	MQOP01000006.1	1004677	1005360	2
G3_3A	MQOP01000006.1	1004820	1009512	2
G3_2C	MQOP01000006.1	1004827	1005148	3
G3_3B	MQOP01000006.1	1004837	1005170	5
G3_1C	MQOP01000006.1	1004868	1005127	2
G3_1C	MQOP01000006.1	1004884	1005197	3
G3_3B	MQOP01000006.1	1004998	1005871	26
G3_3A	MQOP01000006.1	1005003	1005535	14
G3_3B	MQOP01000006.1	1005011	1006718	2
G3_1B	MQOP01000006.1	1005058	1005941	2
G3_2A	MQOP01000006.1	1005131	1005328	15
G3_3A	MQOP01000006.1	1005156	1005557	3
G3_2B	MQOP01000006.1	1005166	1005363	39
G3_2C	MQOP01000006.1	1005170	1005374	94
G3_1B	MQOP01000006.1	1005172	1005760	2
G3_2C	MQOP01000006.1	1005172	1005419	2
G3_2C	MQOP01000006.1	1005173	1005353	2
G3_2C	MQOP01000006.1	1005173	1005354	1061
G3_2C	MQOP01000006.1	1005174	1005355	3
G3_2C	MQOP01000006.1	1005175	1005354	2
G3_2C	MQOP01000006.1	1005176	1005354	2
G3_2C	MQOP01000006.1	1005178	1005354	2
G3_1B	MQOP01000006.1	1005196	1005759	3
G3_3B	MQOP01000006.1	1005245	1005524	8
G3_3B	MQOP01000006.1	1005307	1005654	3
G3_1C	MQOP01000006.1	1005328	1005561	153
G3_3B	MQOP01000006.1	1005370	1005580	2
G3_2A	MQOP01000006.1	1005505	1005864	7
G3_3A	MQOP01000006.1	1005525	1005935	15
G3_2A	MQOP01000006.1	1005538	1005984	23
G3_1A	MQOP01000006.1	1005550	1007216	5
G3_2B	MQOP01000006.1	1005661	1005859	27
G3_1A	MQOP01000006.1	1006106	1007642	2
G3_2C	MQOP01000006.1	1006254	1007030	2
G3_1A	MQOP01000006.1	1006373	1009300	28
G3_3A	MQOP01000006.1	1006374	1006626	2
G3_2B	MQOP01000006.1	1006389	1006711	3
G3_2C	MQOP01000006.1	1006426	1006605	2
G3_2B	MQOP01000006.1	1006589	1007128	7
G3_3A	MQOP01000006.1	1006851	1007124	13
G3_3A	MQOP01000006.1	1006852	1007151	3
G3_1B	MQOP01000006.1	1006857	1007207	9
G3_2B	MQOP01000006.1	1006871	1007120	3
G3_2C	MQOP01000006.1	1007092	1007430	5
G3_2A	MQOP01000006.1	1007094	1007292	62
G3_3A	MQOP01000006.1	1007334	1008286	4
G3_1C	MQOP01000006.1	1007369	1008318	9
G3_3B	MQOP01000006.1	1007416	1010863	5
G3_2B	MQOP01000006.1	1007457	1008817	2
G3_2A	MQOP01000006.1	1007486	1008582	5
G3_3A	MQOP01000006.1	1007642	1007869	2
G3_2B	MQOP01000006.1	1008106	1010341	3
G3_2B	MQOP01000006.1	1008124	1009555	11
G3_2B	MQOP01000006.1	1008359	1008677	2
G3_3A	MQOP01000006.1	1008557	1008876	18
G3_2B	MQOP01000006.1	1008609	1009321	15
G3_3B	MQOP01000006.1	1008623	1008972	9
G3_2A	MQOP01000006.1	1008633	1008975	13
G3_1A	MQOP01000006.1	1008653	1008962	5
G3_2B	MQOP01000006.1	1008693	1008965	26
G3_2C	MQOP01000006.1	1008741	1008939	2
G3_1A	MQOP01000006.1	1008831	1009640	2
G3_3B	MQOP01000006.1	1008845	1013282	5
G3_1C	MQOP01000006.1	1008931	1009298	2
G3_3A	MQOP01000006.1	1008940	1009646	9
G3_1A	MQOP01000006.1	1008978	1009510	4
G3_2C	MQOP01000006.1	1008988	1010322	4
G3_2A	MQOP01000006.1	1009011	1009311	3
G3_2B	MQOP01000006.1	1009028	1009237	13
G3_3A	MQOP01000006.1	1009036	1009421	6
G3_2A	MQOP01000006.1	1009092	1009371	3
G3_2B	MQOP01000006.1	1009337	1009749	24
G3_2A	MQOP01000006.1	1009343	1009796	2
G3_1B	MQOP01000006.1	1009457	1009653	2
G3_2B	MQOP01000006.1	1009463	1009929	4
G3_2A	MQOP01000006.1	1009464	1009627	73
G3_3A	MQOP01000006.1	1009475	1010091	4
G3_1C	MQOP01000006.1	1009479	1009939	2
G3_3B	MQOP01000006.1	1009479	1009647	22
G3_2C	MQOP01000006.1	1009564	1009819	2
G3_3A	MQOP01000006.1	1009694	1010497	12
G3_1C	MQOP01000006.1	1009798	1010477	9
G3_2C	MQOP01000006.1	1009821	1010273	7
G3_2A	MQOP01000006.1	1010054	1010564	57
G3_2A	MQOP01000006.1	1010058	1010633	3
G3_1A	MQOP01000006.1	1010072	1011333	2
G3_1C	MQOP01000006.1	1010201	1010686	143
G3_2B	MQOP01000006.1	1010212	1011024	34
G3_3A	MQOP01000006.1	1010289	1010785	9
G3_2C	MQOP01000006.1	1010326	1010773	4
G3_1A	MQOP01000006.1	1010419	1012452	7
G3_1C	MQOP01000006.1	1010577	1012603	2
G3_3A	MQOP01000006.1	1010629	1011196	3
G3_1C	MQOP01000006.1	1010660	1015243	4
G3_3B	MQOP01000006.1	1010901	1011256	3
G3_1B	MQOP01000006.1	1010926	1014048	12
G3_3A	MQOP01000006.1	1011013	1011417	2
G3_2C	MQOP01000006.1	1011029	1011548	3
G3_3B	MQOP01000006.1	1011140	1011928	2
G3_2B	MQOP01000006.1	1011167	1011661	2
G3_2C	MQOP01000006.1	1011168	1011929	6
G3_1B	MQOP01000006.1	1011172	1013206	13
G3_1C	MQOP01000006.1	1011189	1011474	3
G3_2B	MQOP01000006.1	1011405	1011729	5
G3_1C	MQOP01000006.1	1011417	1011765	4
G3_2A	MQOP01000006.1	1011431	1011652	3
G3_2C	MQOP01000006.1	1011440	1011734	16
G3_1C	MQOP01000006.1	1011449	1011723	3
G3_1B	MQOP01000006.1	1011450	1012047	8
G3_1A	MQOP01000006.1	1011476	1011788	41
G3_2B	MQOP01000006.1	1011495	1011775	42
G3_1B	MQOP01000006.1	1011512	1013285	7
G3_2C	MQOP01000006.1	1011530	1011880	6
G3_3B	MQOP01000006.1	1011533	1011750	6
G3_2A	MQOP01000006.1	1011536	1011881	3
G3_2A	MQOP01000006.1	1011536	1011883	18
G3_2A	MQOP01000006.1	1011536	1011885	369
G3_2A	MQOP01000006.1	1011536	1011888	4
G3_2A	MQOP01000006.1	1011537	1011885	2
G3_2A	MQOP01000006.1	1011540	1011885	4
G3_2A	MQOP01000006.1	1011544	1011799	8
G3_2B	MQOP01000006.1	1011556	1011975	7
G3_2C	MQOP01000006.1	1011564	1011791	18
G3_2A	MQOP01000006.1	1011565	1011953	3
G3_1A	MQOP01000006.1	1011572	1011784	18
G3_2C	MQOP01000006.1	1011582	1011816	9
G3_2C	MQOP01000006.1	1011589	1011827	2
G3_3B	MQOP01000006.1	1011592	1011842	11
G3_2C	MQOP01000006.1	1011641	1012271	5
G3_3A	MQOP01000006.1	1011683	1014454	17
G3_1C	MQOP01000006.1	1011688	1012195	6
G3_3B	MQOP01000006.1	1011977	1012192	2
G3_1C	MQOP01000006.1	1012131	1012633	30
G3_2B	MQOP01000006.1	1012149	1013053	5
G3_2C	MQOP01000006.1	1012230	1012591	10
G3_2A	MQOP01000006.1	1012249	1012890	2
G3_3B	MQOP01000006.1	1012279	1017700	4
G3_2C	MQOP01000006.1	1012329	1012706	2
G3_2C	MQOP01000006.1	1012413	1013274	6
G3_2A	MQOP01000006.1	1013110	1014983	8
G3_1A	MQOP01000006.1	1013468	1014393	2
G3_1A	MQOP01000006.1	1013669	1014202	3
G3_1A	MQOP01000006.1	1013685	1014895	3
G3_1B	MQOP01000006.1	1013738	1015683	5
G3_1B	MQOP01000006.1	1013767	1015638	13
G3_3A	MQOP01000006.1	1013771	1014463	2
G3_2A	MQOP01000006.1	1013982	1015773	74
G3_2A	MQOP01000006.1	1014088	1014416	2
G3_1B	MQOP01000006.1	1014109	1014893	2
G3_3B	MQOP01000006.1	1014190	1015466	4
G3_1B	MQOP01000006.1	1014238	1016573	3
G3_1B	MQOP01000006.1	1014249	1015234	25
G3_2C	MQOP01000006.1	1014275	1015092	9
G3_1B	MQOP01000006.1	1014326	1014930	4
G3_1B	MQOP01000006.1	1014416	1018426	8
G3_1C	MQOP01000006.1	1014431	1017030	8
G3_2C	MQOP01000006.1	1014439	1015150	4
G3_1A	MQOP01000006.1	1014502	1015330	9
G3_1C	MQOP01000006.1	1014550	1015356	26
G3_2B	MQOP01000006.1	1014661	1015569	3
G3_1A	MQOP01000006.1	1014664	1015835	7
G3_2C	MQOP01000006.1	1014699	1014875	8
G3_1C	MQOP01000006.1	1014719	1015075	11
G3_1A	MQOP01000006.1	1014816	1015062	2
G3_3A	MQOP01000006.1	1014831	1017108	2
G3_2B	MQOP01000006.1	1014850	1016542	14
G3_2C	MQOP01000006.1	1014889	1015073	15
G3_1A	MQOP01000006.1	1014905	1017005	3
G3_1C	MQOP01000006.1	1015024	1016636	7
G3_2B	MQOP01000006.1	1015222	1015514	7
G3_3A	MQOP01000006.1	1015312	1015559	4
G3_2A	MQOP01000006.1	1015453	1016630	2
G3_3A	MQOP01000006.1	1015457	1016958	2
G3_2B	MQOP01000006.1	1015896	1016362	4
G3_3B	MQOP01000006.1	1016110	1016593	8
G3_2C	MQOP01000006.1	1016132	1016532	2
G3_2A	MQOP01000006.1	1016136	1016527	2
G3_2A	MQOP01000006.1	1016184	1016420	4
G3_2C	MQOP01000006.1	1016189	1016472	4
G3_3A	MQOP01000006.1	1016201	1018345	13
G3_1A	MQOP01000006.1	1016234	1016577	2
G3_3A	MQOP01000006.1	1016238	1018651	3
G3_3B	MQOP01000006.1	1016268	1021604	2
G3_2A	MQOP01000006.1	1016311	1016600	3
G3_2C	MQOP01000006.1	1016392	1017340	3
G3_2A	MQOP01000006.1	1016437	1018173	13
G3_3A	MQOP01000006.1	1016464	1018145	7
G3_1A	MQOP01000006.1	1016554	1020935	19
G3_1C	MQOP01000006.1	1016759	1017224	14
G3_2B	MQOP01000006.1	1016778	1017008	5
G3_2A	MQOP01000006.1	1016785	1017070	222
G3_2A	MQOP01000006.1	1016790	1017070	2
G3_2B	MQOP01000006.1	1016796	1017159	2
G3_2C	MQOP01000006.1	1016797	1016990	6
G3_2B	MQOP01000006.1	1016799	1016998	303
G3_1A	MQOP01000006.1	1016803	1017258	5
G3_2C	MQOP01000006.1	1016804	1017049	23
G3_1A	MQOP01000006.1	1016808	1018720	13
G3_2C	MQOP01000006.1	1016828	1017023	2
G3_2C	MQOP01000006.1	1016831	1017020	7
G3_2C	MQOP01000006.1	1016831	1017021	4
G3_2C	MQOP01000006.1	1016831	1017022	2
G3_2C	MQOP01000006.1	1016831	1017025	1246
G3_3B	MQOP01000006.1	1016834	1017245	16
G3_2B	MQOP01000006.1	1016856	1017080	129
G3_1B	MQOP01000006.1	1016868	1017048	46
G3_2C	MQOP01000006.1	1016871	1017092	15
G3_3A	MQOP01000006.1	1016907	1017437	4
G3_2C	MQOP01000006.1	1016911	1017083	136
G3_2C	MQOP01000006.1	1016939	1017243	10
G3_1C	MQOP01000006.1	1016948	1017269	18
G3_1B	MQOP01000006.1	1017026	1020110	18
G3_1B	MQOP01000006.1	1017118	1017884	4
G3_1A	MQOP01000006.1	1017195	1018836	24
G3_2C	MQOP01000006.1	1017203	1017458	19
G3_3A	MQOP01000006.1	1017203	1019813	23
G3_1C	MQOP01000006.1	1017232	1017975	5
G3_1C	MQOP01000006.1	1017232	1017976	2
G3_3A	MQOP01000006.1	1017254	1017736	2
G3_3A	MQOP01000006.1	1017254	1017741	46
G3_1A	MQOP01000006.1	1017256	1017433	71
G3_3A	MQOP01000006.1	1017256	1017741	2
G3_2C	MQOP01000006.1	1017317	1017817	2
G3_1A	MQOP01000006.1	1017321	1017644	9
G3_2C	MQOP01000006.1	1017345	1017668	3
G3_1A	MQOP01000006.1	1017354	1017734	12
G3_1A	MQOP01000006.1	1017360	1019466	28
G3_2B	MQOP01000006.1	1017363	1017600	4
G3_2B	MQOP01000006.1	1017484	1017747	11
G3_3A	MQOP01000006.1	1017497	1018413	10
G3_1A	MQOP01000006.1	1017514	1017982	3
G3_2C	MQOP01000006.1	1017572	1018116	10
G3_1A	MQOP01000006.1	1017637	1025083	8
G3_2C	MQOP01000006.1	1017649	1018042	3
G3_1A	MQOP01000006.1	1017668	1018798	9
G3_1C	MQOP01000006.1	1017678	1018567	24
G3_1C	MQOP01000006.1	1017738	1018234	3
G3_2A	MQOP01000006.1	1017776	1021489	11
G3_1A	MQOP01000006.1	1017918	1018427	3
G3_3B	MQOP01000006.1	1017988	1020213	34
G3_1A	MQOP01000006.1	1018009	1018744	3
G3_3A	MQOP01000006.1	1018048	1018501	3
G3_1A	MQOP01000006.1	1018086	1018642	34
G3_1A	MQOP01000006.1	1018099	1021921	3
G3_1C	MQOP01000006.1	1018173	1018633	49
G3_1C	MQOP01000006.1	1018178	1018633	2
G3_1C	MQOP01000006.1	1018183	1018746	15
G3_3A	MQOP01000006.1	1018187	1019017	31
G3_2B	MQOP01000006.1	1018210	1019789	3
G3_2B	MQOP01000006.1	1018232	1018561	23
G3_2A	MQOP01000006.1	1018276	1020354	6
G3_2C	MQOP01000006.1	1018315	1018607	17
G3_2C	MQOP01000006.1	1018353	1018627	17
G3_2A	MQOP01000006.1	1018373	1018675	3
G3_2A	MQOP01000006.1	1018415	1018937	7
G3_1B	MQOP01000006.1	1018418	1019052	39
G3_2C	MQOP01000006.1	1018425	1018651	2
G3_1A	MQOP01000006.1	1018447	1019018	15
G3_3B	MQOP01000006.1	1018481	1021024	5
G3_3B	MQOP01000006.1	1018497	1019091	3
G3_3B	MQOP01000006.1	1018582	1019690	6
G3_3B	MQOP01000006.1	1018684	1021677	2
G3_2A	MQOP01000006.1	1019002	1020896	6
G3_2B	MQOP01000006.1	1019082	1019648	3
G3_2B	MQOP01000006.1	1019299	1019831	2
G3_2B	MQOP01000006.1	1019386	1019646	11
G3_3A	MQOP01000006.1	1019491	1022245	6
G3_3B	MQOP01000006.1	1019505	1020567	15
G3_3A	MQOP01000006.1	1019556	1020712	10
G3_1B	MQOP01000006.1	1019615	1020263	26
G3_3A	MQOP01000006.1	1019669	1020170	2
G3_2C	MQOP01000006.1	1019670	1020256	4
G3_1A	MQOP01000006.1	1019674	1021351	2
G3_3A	MQOP01000006.1	1019679	1019973	5
G3_2C	MQOP01000006.1	1019709	1020011	3
G3_2B	MQOP01000006.1	1019737	1020109	4
G3_2B	MQOP01000006.1	1019781	1021776	14
G3_1C	MQOP01000006.1	1019796	1020143	3
G3_2B	MQOP01000006.1	1019798	1022907	8
G3_1A	MQOP01000006.1	1019820	1020126	2
G3_2B	MQOP01000006.1	1019821	1020362	31
G3_3A	MQOP01000006.1	1019823	1020326	3
G3_2A	MQOP01000006.1	1019824	1020562	2
G3_2C	MQOP01000006.1	1019880	1020174	14
G3_3A	MQOP01000006.1	1019926	1020363	10
G3_2A	MQOP01000006.1	1019951	1020450	17
G3_2A	MQOP01000006.1	1019969	1020310	3
G3_2A	MQOP01000006.1	1020072	1020847	4
G3_3B	MQOP01000006.1	1020113	1020730	4
G3_2B	MQOP01000006.1	1020152	1020852	102
G3_1C	MQOP01000006.1	1020158	1020455	3
G3_2A	MQOP01000006.1	1020161	1020451	13
G3_2B	MQOP01000006.1	1020167	1020758	35
G3_2A	MQOP01000006.1	1020230	1020936	9
G3_3B	MQOP01000006.1	1020244	1020681	17
G3_2B	MQOP01000006.1	1020277	1021562	7
G3_2B	MQOP01000006.1	1020338	1022043	7
G3_3A	MQOP01000006.1	1020367	1020692	2
G3_3A	MQOP01000006.1	1020413	1020767	4
G3_2C	MQOP01000006.1	1020427	1020739	37
G3_3A	MQOP01000006.1	1020436	1020812	5
G3_1C	MQOP01000006.1	1020439	1020633	11
G3_2A	MQOP01000006.1	1020444	1020814	17
G3_1A	MQOP01000006.1	1020495	1020778	3
G3_3B	MQOP01000006.1	1020501	1020797	7
G3_2B	MQOP01000006.1	1020524	1022609	21
G3_3B	MQOP01000006.1	1020526	1022032	5
G3_3B	MQOP01000006.1	1020541	1020759	4
G3_1C	MQOP01000006.1	1020597	1022216	4
G3_2C	MQOP01000006.1	1020636	1020821	10
G3_1C	MQOP01000006.1	1020719	1022281	12
G3_3B	MQOP01000006.1	1020824	1021490	22
G3_1A	MQOP01000006.1	1020866	1021239	10
G3_2B	MQOP01000006.1	1020868	1021461	3
G3_1A	MQOP01000006.1	1020998	1022100	9
G3_3A	MQOP01000006.1	1021110	1022914	13
G3_1B	MQOP01000006.1	1021151	1021556	59
G3_2C	MQOP01000006.1	1021193	1021660	4
G3_1A	MQOP01000006.1	1021250	1021503	265
G3_2A	MQOP01000006.1	1021276	1021558	3
G3_2A	MQOP01000006.1	1021332	1021544	45
G3_1A	MQOP01000006.1	1021334	1021617	19
G3_2A	MQOP01000006.1	1021367	1021572	138
G3_3B	MQOP01000006.1	1021369	1021574	3
G3_3B	MQOP01000006.1	1021369	1021579	206
G3_3B	MQOP01000006.1	1021371	1021579	2
G3_2B	MQOP01000006.1	1021398	1021765	5
G3_1B	MQOP01000006.1	1021557	1024071	2
G3_2C	MQOP01000006.1	1021570	1021772	3
G3_2B	MQOP01000006.1	1021582	1022396	4
G3_1C	MQOP01000006.1	1021691	1022015	3
G3_2C	MQOP01000006.1	1021706	1022384	46
G3_1C	MQOP01000006.1	1021776	1022242	8
G3_3A	MQOP01000006.1	1021783	1022219	9
G3_2A	MQOP01000006.1	1021799	1022025	3
G3_3A	MQOP01000006.1	1021823	1022278	15
G3_3A	MQOP01000006.1	1021912	1028206	2
G3_1B	MQOP01000006.1	1021945	1022340	2
G3_2C	MQOP01000006.1	1021989	1022376	93
G3_2B	MQOP01000006.1	1022025	1022185	3
G3_3A	MQOP01000006.1	1022054	1023815	25
G3_3A	MQOP01000006.1	1022086	1022687	12
G3_2B	MQOP01000006.1	1022132	1022935	6
G3_1A	MQOP01000006.1	1022168	1022655	8
G3_3A	MQOP01000006.1	1022202	1022471	6
G3_2C	MQOP01000006.1	1022208	1022494	2
G3_1B	MQOP01000006.1	1022226	1022698	8
G3_1C	MQOP01000006.1	1022243	1022465	2
G3_1C	MQOP01000006.1	1022254	1022555	8
G3_2B	MQOP01000006.1	1022275	1022887	4
G3_3A	MQOP01000006.1	1022283	1023978	7
G3_3B	MQOP01000006.1	1022288	1022929	3
G3_1B	MQOP01000006.1	1022289	1022754	4
G3_2C	MQOP01000006.1	1022305	1022583	5
G3_2B	MQOP01000006.1	1022346	1022677	11
G3_2C	MQOP01000006.1	1022360	1022701	59
G3_1A	MQOP01000006.1	1022539	1023772	7
G3_1C	MQOP01000006.1	1022585	1025765	3
G3_2C	MQOP01000006.1	1022612	1025299	9
G3_2B	MQOP01000006.1	1022682	1023069	2
G3_2B	MQOP01000006.1	1022710	1023021	2
G3_1C	MQOP01000006.1	1022716	1023493	3
G3_2A	MQOP01000006.1	1022720	1022964	5
G3_2A	MQOP01000006.1	1022731	1022943	6
G3_2B	MQOP01000006.1	1022733	1023096	2
G3_2B	MQOP01000006.1	1022745	1022945	2
G3_1C	MQOP01000006.1	1022774	1023237	6
G3_2A	MQOP01000006.1	1022774	1023433	3
G3_1A	MQOP01000006.1	1022779	1022944	4
G3_1A	MQOP01000006.1	1022841	1025333	11
G3_1C	MQOP01000006.1	1022889	1027261	37
G3_3B	MQOP01000006.1	1022918	1024910	6
G3_3A	MQOP01000006.1	1022988	1024716	5
G3_3B	MQOP01000006.1	1022993	1023262	3
G3_3B	MQOP01000006.1	1023114	1024292	8
G3_2A	MQOP01000006.1	1023219	1024080	12
G3_3B	MQOP01000006.1	1023241	1023768	2
G3_2A	MQOP01000006.1	1023406	1024404	6
G3_2B	MQOP01000006.1	1023421	1023787	12
G3_2A	MQOP01000006.1	1023424	1023643	2
G3_2C	MQOP01000006.1	1023446	1023713	2
G3_2C	MQOP01000006.1	1023447	1023685	3
G3_2C	MQOP01000006.1	1023460	1023911	86
G3_2C	MQOP01000006.1	1023474	1023867	71
G3_3A	MQOP01000006.1	1023560	1024605	4
G3_2B	MQOP01000006.1	1023564	1023814	2
G3_2B	MQOP01000006.1	1023568	1023756	41
G3_2C	MQOP01000006.1	1023658	1024203	8
G3_2C	MQOP01000006.1	1023670	1023945	17
G3_2C	MQOP01000006.1	1023706	1024401	2
G3_2A	MQOP01000006.1	1024188	1024620	4
G3_1B	MQOP01000006.1	1024291	1026229	21
G3_3A	MQOP01000006.1	1024299	1026704	28
G3_2A	MQOP01000006.1	1024331	1024548	2
G3_1C	MQOP01000006.1	1024375	1024573	7
G3_3A	MQOP01000006.1	1024433	1025499	5
G3_2A	MQOP01000006.1	1024457	1025027	12
G3_3B	MQOP01000006.1	1024554	1027257	4
G3_2B	MQOP01000006.1	1024594	1024890	3
G3_1B	MQOP01000006.1	1024632	1025609	3
G3_2B	MQOP01000006.1	1024633	1024945	4
G3_2B	MQOP01000006.1	1024639	1025066	23
G3_2B	MQOP01000006.1	1024658	1024953	5
G3_2C	MQOP01000006.1	1024764	1025069	3
G3_2B	MQOP01000006.1	1024800	1024940	2
G3_2C	MQOP01000006.1	1024945	1025199	2
G3_2B	MQOP01000006.1	1024999	1026646	6
G3_1B	MQOP01000006.1	1025066	1025689	3
G3_3A	MQOP01000006.1	1025117	1025304	2
G3_1B	MQOP01000006.1	1025142	1025921	5
G3_2B	MQOP01000006.1	1025196	1025642	4
G3_1B	MQOP01000006.1	1025333	1031140	9
G3_1B	MQOP01000006.1	1025335	1025874	5
G3_3B	MQOP01000006.1	1025381	1029006	4
G3_2C	MQOP01000006.1	1025400	1025611	23
G3_2C	MQOP01000006.1	1025403	1025611	3
G3_2A	MQOP01000006.1	1025409	1025729	4
G3_2C	MQOP01000006.1	1025413	1025612	3
G3_2C	MQOP01000006.1	1025414	1025591	2
G3_2C	MQOP01000006.1	1025458	1026110	32
G3_1C	MQOP01000006.1	1025496	1028142	3
G3_1C	MQOP01000006.1	1025499	1025936	5
G3_1B	MQOP01000006.1	1025577	1029991	7
G3_1B	MQOP01000006.1	1025611	1026998	2
G3_1B	MQOP01000006.1	1025611	1027000	22
G3_2A	MQOP01000006.1	1025670	1025987	6
G3_3A	MQOP01000006.1	1025704	1025986	3
G3_1A	MQOP01000006.1	1025770	1026803	2
G3_1A	MQOP01000006.1	1025903	1026654	3
G3_1B	MQOP01000006.1	1025939	1026582	4
G3_2B	MQOP01000006.1	1026151	1026458	2
G3_1B	MQOP01000006.1	1026177	1026601	2
G3_1A	MQOP01000006.1	1026331	1027754	2
G3_1B	MQOP01000006.1	1026376	1029690	6
G3_3A	MQOP01000006.1	1026501	1027855	2
G3_2A	MQOP01000006.1	1026652	1027121	2
G3_2C	MQOP01000006.1	1026921	1027415	2
G3_1C	MQOP01000006.1	1027036	1028965	2
G3_2A	MQOP01000006.1	1027259	1028353	7
G3_3A	MQOP01000006.1	1027307	1030727	7
G3_1C	MQOP01000006.1	1027471	1030184	18
G3_2C	MQOP01000006.1	1027512	1028706	19
G3_1B	MQOP01000006.1	1027563	1029862	10
G3_3A	MQOP01000006.1	1027691	1029084	42
G3_3A	MQOP01000006.1	1027697	1028294	2
G3_3A	MQOP01000006.1	1027742	1032329	4
G3_1C	MQOP01000006.1	1027776	1028384	29
G3_3A	MQOP01000006.1	1027802	1028245	4
G3_1B	MQOP01000006.1	1027876	1028196	3
G3_1C	MQOP01000006.1	1027898	1029818	33
G3_2B	MQOP01000006.1	1027931	1028475	7
G3_1B	MQOP01000006.1	1028032	1028417	17
G3_1C	MQOP01000006.1	1028061	1030554	21
G3_2B	MQOP01000006.1	1028075	1029092	9
G3_3A	MQOP01000006.1	1028133	1029688	18
G3_3A	MQOP01000006.1	1028144	1029508	16
G3_1B	MQOP01000006.1	1028242	1028591	2
G3_2C	MQOP01000006.1	1028247	1028602	6
G3_1A	MQOP01000006.1	1028272	1028567	9
G3_1B	MQOP01000006.1	1028358	1031689	28
G3_2C	MQOP01000006.1	1028384	1028618	5
G3_1A	MQOP01000006.1	1028394	1030153	4
G3_1B	MQOP01000006.1	1028496	1030390	34
G3_1A	MQOP01000006.1	1028580	1032792	14
G3_3A	MQOP01000006.1	1028656	1030018	10
G3_2C	MQOP01000006.1	1028795	1029159	2
G3_2B	MQOP01000006.1	1028846	1029181	4
G3_3A	MQOP01000006.1	1028852	1030918	2
G3_3A	MQOP01000006.1	1028852	1030922	24
G3_1A	MQOP01000006.1	1028853	1031542	7
G3_2A	MQOP01000006.1	1028982	1030376	33
G3_3A	MQOP01000006.1	1029054	1030648	92
G3_3B	MQOP01000006.1	1029102	1030532	42
G3_1B	MQOP01000006.1	1029140	1030617	43
G3_1A	MQOP01000006.1	1029223	1032437	3
G3_1A	MQOP01000006.1	1029223	1032442	11
G3_1B	MQOP01000006.1	1029271	1029870	24
G3_3A	MQOP01000006.1	1029278	1030560	33
G3_1B	MQOP01000006.1	1029353	1030186	5
G3_3A	MQOP01000006.1	1029515	1031066	2
G3_2A	MQOP01000006.1	1029567	1031542	4
G3_2C	MQOP01000006.1	1029610	1029851	9
G3_2C	MQOP01000006.1	1029619	1029881	13
G3_2A	MQOP01000006.1	1029645	1029832	20
G3_2C	MQOP01000006.1	1029645	1029894	22
G3_1A	MQOP01000006.1	1029817	1030856	2
G3_1C	MQOP01000006.1	1029849	1030541	2
G3_2A	MQOP01000006.1	1029893	1030935	9
G3_1B	MQOP01000006.1	1029929	1031224	2
G3_1B	MQOP01000006.1	1029936	1031022	6
G3_3A	MQOP01000006.1	1029968	1030500	2
G3_1C	MQOP01000006.1	1029977	1030385	9
G3_1A	MQOP01000006.1	1030098	1030576	2
G3_2C	MQOP01000006.1	1030106	1030402	6
G3_3A	MQOP01000006.1	1030146	1031233	4
G3_2A	MQOP01000006.1	1030233	1030975	4
G3_3A	MQOP01000006.1	1030320	1033031	7
G3_1B	MQOP01000006.1	1030399	1031101	6
G3_2A	MQOP01000006.1	1030454	1031437	2
G3_2A	MQOP01000006.1	1030454	1031438	8
G3_3A	MQOP01000006.1	1030470	1030794	2
G3_3B	MQOP01000006.1	1030481	1031328	6
G3_2B	MQOP01000006.1	1030486	1030959	3
G3_1A	MQOP01000006.1	1030524	1031298	2
G3_1A	MQOP01000006.1	1030584	1031315	9
G3_1C	MQOP01000006.1	1030664	1032017	4
G3_3A	MQOP01000006.1	1030674	1031632	4
G3_3B	MQOP01000006.1	1030754	1034540	3
G3_3A	MQOP01000006.1	1030767	1032824	4
G3_1C	MQOP01000006.1	1030772	1031279	3
G3_1C	MQOP01000006.1	1030859	1033026	12
G3_2B	MQOP01000006.1	1030875	1031175	16
G3_1A	MQOP01000006.1	1030905	1032372	2
G3_2C	MQOP01000006.1	1030936	1031191	7
G3_3A	MQOP01000006.1	1031061	1032662	5
G3_1C	MQOP01000006.1	1031096	1033288	8
G3_3A	MQOP01000006.1	1031154	1038673	3
G3_2B	MQOP01000006.1	1031211	1032374	34
G3_3A	MQOP01000006.1	1031238	1031807	14
G3_3A	MQOP01000006.1	1031241	1031716	4
G3_2B	MQOP01000006.1	1031272	1031505	4
G3_2C	MQOP01000006.1	1031290	1032133	3
G3_1B	MQOP01000006.1	1031307	1031602	3
G3_1A	MQOP01000006.1	1031308	1033734	5
G3_1A	MQOP01000006.1	1031311	1031949	15
G3_1C	MQOP01000006.1	1031323	1032076	7
G3_1A	MQOP01000006.1	1031350	1041323	2
G3_2A	MQOP01000006.1	1031359	1031681	8
G3_2C	MQOP01000006.1	1031372	1031545	2
G3_3A	MQOP01000006.1	1031404	1031595	5
G3_3A	MQOP01000006.1	1031475	1032092	2
G3_1C	MQOP01000006.1	1031497	1033389	10
G3_2B	MQOP01000006.1	1031541	1032048	2
G3_3B	MQOP01000006.1	1031716	1038712	4
G3_3A	MQOP01000006.1	1031743	1037092	2
G3_1C	MQOP01000006.1	1031811	1033149	32
G3_2C	MQOP01000006.1	1031861	1032952	3
G3_3B	MQOP01000006.1	1031891	1033452	2
G3_3A	MQOP01000006.1	1032039	1032516	10
G3_3B	MQOP01000006.1	1032041	1033023	13
G3_3B	MQOP01000006.1	1032047	1033187	4
G3_1C	MQOP01000006.1	1032065	1033352	23
G3_2A	MQOP01000006.1	1032087	1033315	3
G3_1B	MQOP01000006.1	1032191	1036528	3
G3_2B	MQOP01000006.1	1032223	1032563	42
G3_1C	MQOP01000006.1	1032227	1037628	7
G3_2A	MQOP01000006.1	1032258	1032513	2
G3_2A	MQOP01000006.1	1032264	1032688	14
G3_2A	MQOP01000006.1	1032266	1032487	3
G3_3A	MQOP01000006.1	1032321	1033208	19
G3_1A	MQOP01000006.1	1032331	1033561	5
G3_2C	MQOP01000006.1	1032335	1032530	10
G3_3A	MQOP01000006.1	1032346	1032902	19
G3_3A	MQOP01000006.1	1032369	1032660	2
G3_2B	MQOP01000006.1	1032391	1032734	29
G3_3A	MQOP01000006.1	1032402	1032658	66
G3_3B	MQOP01000006.1	1032439	1033160	50
G3_1A	MQOP01000006.1	1032492	1033044	8
G3_3A	MQOP01000006.1	1032492	1033404	5
G3_1C	MQOP01000006.1	1032614	1033065	2
G3_1C	MQOP01000006.1	1032619	1032847	13
G3_1B	MQOP01000006.1	1032643	1033142	18
G3_2B	MQOP01000006.1	1032650	1032974	7
G3_1A	MQOP01000006.1	1032657	1033593	4
G3_2A	MQOP01000006.1	1032676	1033664	4
G3_1A	MQOP01000006.1	1032691	1033254	3
G3_2C	MQOP01000006.1	1032696	1033146	9
G3_1C	MQOP01000006.1	1032720	1034135	2
G3_3B	MQOP01000006.1	1032772	1033148	2
G3_2C	MQOP01000006.1	1032777	1033340	35
G3_1B	MQOP01000006.1	1032784	1033071	3
G3_1B	MQOP01000006.1	1032788	1033544	3
G3_2A	MQOP01000006.1	1032803	1033873	6
G3_2B	MQOP01000006.1	1032822	1033098	59
G3_3A	MQOP01000006.1	1032825	1033192	9
G3_2B	MQOP01000006.1	1032858	1033245	9
G3_1B	MQOP01000006.1	1032859	1033143	2
G3_1C	MQOP01000006.1	1032860	1033532	5
G3_3B	MQOP01000006.1	1032866	1033396	4
G3_1C	MQOP01000006.1	1033162	1034087	3
G3_3A	MQOP01000006.1	1033354	1033615	2
G3_1B	MQOP01000006.1	1034071	1034262	4
G3_3A	MQOP01000006.1	1034282	1034820	3
G3_2C	MQOP01000006.1	1034491	1034723	8
G3_2C	MQOP01000006.1	1034553	1034862	8
G3_1A	MQOP01000006.1	1034626	1039748	13
G3_1C	MQOP01000006.1	1034745	1035780	5
G3_1C	MQOP01000006.1	1034969	1036835	7
G3_3A	MQOP01000006.1	1035012	1036305	4
G3_2C	MQOP01000006.1	1035065	1035539	2
G3_1A	MQOP01000006.1	1035212	1035566	2
G3_1C	MQOP01000006.1	1035320	1038850	11
G3_1C	MQOP01000006.1	1035411	1037696	6
G3_2B	MQOP01000006.1	1035437	1035738	2
G3_3B	MQOP01000006.1	1035438	1037516	30
G3_3B	MQOP01000006.1	1035460	1036001	5
G3_1C	MQOP01000006.1	1035551	1036162	17
G3_2A	MQOP01000006.1	1035676	1036026	7
G3_1C	MQOP01000006.1	1035683	1037279	9
G3_2C	MQOP01000006.1	1035694	1036587	3
G3_3A	MQOP01000006.1	1035717	1036619	3
G3_1A	MQOP01000006.1	1035826	1037201	19
G3_1A	MQOP01000006.1	1035874	1036571	2
G3_1A	MQOP01000006.1	1035900	1036636	7
G3_2B	MQOP01000006.1	1035938	1036516	2
G3_1A	MQOP01000006.1	1036064	1038964	25
G3_1B	MQOP01000006.1	1036071	1038753	8
G3_1B	MQOP01000006.1	1036149	1039197	9
G3_3B	MQOP01000006.1	1036233	1037109	17
G3_1B	MQOP01000006.1	1036312	1037225	9
G3_3A	MQOP01000006.1	1036339	1038684	7
G3_2C	MQOP01000006.1	1036354	1037375	2
G3_1C	MQOP01000006.1	1036363	1038711	4
G3_1C	MQOP01000006.1	1036383	1039267	58
G3_1B	MQOP01000006.1	1036426	1036904	6
G3_2A	MQOP01000006.1	1036447	1041650	10
G3_1B	MQOP01000006.1	1036488	1038017	14
G3_3A	MQOP01000006.1	1036545	1037738	7
G3_2C	MQOP01000006.1	1036561	1036901	2
G3_2B	MQOP01000006.1	1036724	1037198	5
G3_1A	MQOP01000006.1	1036730	1037453	8
G3_1C	MQOP01000006.1	1036747	1037063	4
G3_1C	MQOP01000006.1	1036759	1038041	9
G3_1B	MQOP01000006.1	1036790	1038122	8
G3_2B	MQOP01000006.1	1036800	1037126	6
G3_2A	MQOP01000006.1	1036826	1038279	13
G3_2C	MQOP01000006.1	1036868	1037345	7
G3_2A	MQOP01000006.1	1036898	1037195	4
G3_1B	MQOP01000006.1	1036914	1037139	2
G3_3A	MQOP01000006.1	1036920	1037155	2
G3_2C	MQOP01000006.1	1037084	1037448	2
G3_2C	MQOP01000006.1	1037192	1037458	26
G3_1B	MQOP01000006.1	1037201	1038035	11
G3_2C	MQOP01000006.1	1037228	1037459	20
G3_2C	MQOP01000006.1	1037290	1037518	8
G3_1C	MQOP01000006.1	1037298	1037681	4
G3_3B	MQOP01000006.1	1037310	1037766	2
G3_1B	MQOP01000006.1	1037332	1038289	2
G3_1B	MQOP01000006.1	1037364	1038327	9
G3_2A	MQOP01000006.1	1037390	1037828	3
G3_1A	MQOP01000006.1	1037412	1039120	14
G3_1C	MQOP01000006.1	1037483	1038339	5
G3_2A	MQOP01000006.1	1037551	1037880	15
G3_2A	MQOP01000006.1	1037629	1037880	8
G3_2B	MQOP01000006.1	1037660	1038109	5
G3_1A	MQOP01000006.1	1037673	1040683	12
G3_2A	MQOP01000006.1	1037748	1038069	2
G3_2A	MQOP01000006.1	1037813	1038594	3
G3_2B	MQOP01000006.1	1037880	1038477	5
G3_2A	MQOP01000006.1	1037987	1039536	44
G3_3A	MQOP01000006.1	1038017	1038929	2
G3_2A	MQOP01000006.1	1038062	1038489	6
G3_1B	MQOP01000006.1	1038084	1038570	2
G3_1C	MQOP01000006.1	1038104	1038698	40
G3_3B	MQOP01000006.1	1038113	1038454	4
G3_1C	MQOP01000006.1	1038124	1038480	9
G3_3B	MQOP01000006.1	1038147	1039231	2
G3_1A	MQOP01000006.1	1038150	1039894	6
G3_2A	MQOP01000006.1	1038159	1046632	2
G3_3A	MQOP01000006.1	1038177	1038474	6
G3_2C	MQOP01000006.1	1038200	1038388	61
G3_2B	MQOP01000006.1	1038206	1038376	34
G3_2B	MQOP01000006.1	1038212	1038441	10
G3_2A	MQOP01000006.1	1038261	1038623	2
G3_2B	MQOP01000006.1	1038284	1038690	4
G3_2A	MQOP01000006.1	1038324	1038831	7
G3_1A	MQOP01000006.1	1038346	1038898	2
G3_1C	MQOP01000006.1	1038356	1038889	2
G3_2A	MQOP01000006.1	1038388	1038619	5
G3_2A	MQOP01000006.1	1038398	1038753	6
G3_1A	MQOP01000006.1	1038403	1039102	2
G3_1C	MQOP01000006.1	1038503	1040008	10
G3_2A	MQOP01000006.1	1038576	1038802	35
G3_2A	MQOP01000006.1	1038581	1038821	5
G3_2C	MQOP01000006.1	1038584	1038812	31
G3_2A	MQOP01000006.1	1038713	1039116	4
G3_1B	MQOP01000006.1	1038762	1040706	22
G3_3B	MQOP01000006.1	1038795	1040318	6
G3_2C	MQOP01000006.1	1038899	1041701	11
G3_1B	MQOP01000006.1	1038982	1040381	4
G3_3A	MQOP01000006.1	1038982	1040177	8
G3_1B	MQOP01000006.1	1038985	1039605	18
G3_3B	MQOP01000006.1	1038998	1041716	2
G3_3B	MQOP01000006.1	1039008	1045231	2
G3_3B	MQOP01000006.1	1039013	1039815	4
G3_2A	MQOP01000006.1	1039022	1039414	2
G3_2A	MQOP01000006.1	1039025	1039317	2
G3_1A	MQOP01000006.1	1039047	1047922	3
G3_2B	MQOP01000006.1	1039057	1040512	10
G3_3A	MQOP01000006.1	1039060	1039803	2
G3_2A	MQOP01000006.1	1039106	1039578	4
G3_1A	MQOP01000006.1	1039115	1039847	8
G3_1B	MQOP01000006.1	1039314	1040785	4
G3_2C	MQOP01000006.1	1039320	1039751	4
G3_3B	MQOP01000006.1	1039354	1039788	6
G3_2A	MQOP01000006.1	1039355	1040802	10
G3_1C	MQOP01000006.1	1039539	1040102	16
G3_2C	MQOP01000006.1	1039558	1039917	4
G3_1C	MQOP01000006.1	1039563	1040761	10
G3_1A	MQOP01000006.1	1039689	1041099	8
G3_1A	MQOP01000006.1	1039710	1040201	5
G3_2C	MQOP01000006.1	1039758	1040137	8
G3_2A	MQOP01000006.1	1039781	1039997	39
G3_2A	MQOP01000006.1	1039899	1040322	8
G3_1A	MQOP01000006.1	1039937	1040478	5
G3_1B	MQOP01000006.1	1040036	1040468	2
G3_2C	MQOP01000006.1	1040038	1040422	2
G3_3B	MQOP01000006.1	1040042	1040240	2
G3_2A	MQOP01000006.1	1040055	1040988	12
G3_1B	MQOP01000006.1	1040068	1041028	3
G3_3A	MQOP01000006.1	1040081	1042337	6
G3_2A	MQOP01000006.1	1040092	1040653	11
G3_2C	MQOP01000006.1	1040092	1040345	8
G3_1A	MQOP01000006.1	1040134	1040724	3
G3_2A	MQOP01000006.1	1040277	1040454	3
G3_2B	MQOP01000006.1	1040427	1043145	3
G3_2A	MQOP01000006.1	1040477	1041177	3
G3_2A	MQOP01000006.1	1040661	1040885	2
G3_2C	MQOP01000006.1	1040716	1041695	2
G3_1C	MQOP01000006.1	1040747	1042178	7
G3_2C	MQOP01000006.1	1040780	1041951	5
G3_2B	MQOP01000006.1	1040781	1042808	3
G3_3B	MQOP01000006.1	1041074	1044419	4
G3_2C	MQOP01000006.1	1041210	1041455	8
G3_1B	MQOP01000006.1	1041300	1042122	9
G3_2C	MQOP01000006.1	1041336	1041662	3
G3_2A	MQOP01000006.1	1041362	1041601	19
G3_1C	MQOP01000006.1	1041388	1041611	169
G3_2B	MQOP01000006.1	1041407	1041597	2
G3_2A	MQOP01000006.1	1041550	1042135	2
G3_3B	MQOP01000006.1	1041585	1045938	4
G3_2C	MQOP01000006.1	1041600	1042055	5
G3_3A	MQOP01000006.1	1041622	1041954	2
G3_2B	MQOP01000006.1	1041639	1044134	10
G3_1A	MQOP01000006.1	1041730	1043355	6
G3_1C	MQOP01000006.1	1041912	1045048	5
G3_2A	MQOP01000006.1	1041952	1042176	31
G3_1A	MQOP01000006.1	1041974	1043627	2
G3_1A	MQOP01000006.1	1042049	1043327	2
G3_2B	MQOP01000006.1	1042237	1042905	2
G3_3B	MQOP01000006.1	1042304	1043086	2
G3_3B	MQOP01000006.1	1042399	1043454	17
G3_2C	MQOP01000006.1	1042544	1043279	13
G3_1B	MQOP01000006.1	1042781	1043913	2
G3_3A	MQOP01000006.1	1042792	1043953	2
G3_1B	MQOP01000006.1	1042802	1043366	2
G3_1C	MQOP01000006.1	1042884	1044086	15
G3_2A	MQOP01000006.1	1042901	1043320	6
G3_3A	MQOP01000006.1	1042914	1044020	4
G3_2A	MQOP01000006.1	1042947	1043268	4
G3_2B	MQOP01000006.1	1043035	1043233	6
G3_2B	MQOP01000006.1	1043041	1043305	3
G3_1A	MQOP01000006.1	1043063	1043917	9
G3_2C	MQOP01000006.1	1043081	1043427	31
G3_2A	MQOP01000006.1	1043091	1043283	7
G3_2A	MQOP01000006.1	1043099	1043277	14
G3_3A	MQOP01000006.1	1043102	1043674	6
G3_2C	MQOP01000006.1	1043107	1043472	11
G3_1A	MQOP01000006.1	1043115	1043298	51
G3_1C	MQOP01000006.1	1043118	1043482	5
G3_3A	MQOP01000006.1	1043186	1043448	6
G3_2C	MQOP01000006.1	1043197	1043467	3
G3_2A	MQOP01000006.1	1043279	1043498	2
G3_3B	MQOP01000006.1	1043474	1043669	4
G3_3B	MQOP01000006.1	1043479	1043991	16
G3_3A	MQOP01000006.1	1043481	1051284	9
G3_2B	MQOP01000006.1	1043671	1044169	4
G3_3A	MQOP01000006.1	1043745	1043974	5
G3_3A	MQOP01000006.1	1043807	1044133	8
G3_1A	MQOP01000006.1	1043813	1044248	4
G3_1B	MQOP01000006.1	1043817	1044481	2
G3_2B	MQOP01000006.1	1043830	1044253	22
G3_2B	MQOP01000006.1	1043884	1044245	4
G3_3A	MQOP01000006.1	1043924	1044231	3
G3_2C	MQOP01000006.1	1043943	1044204	2
G3_3A	MQOP01000006.1	1043953	1044220	2
G3_2C	MQOP01000006.1	1043975	1044424	2
G3_3A	MQOP01000006.1	1043975	1051940	6
G3_2C	MQOP01000006.1	1043988	1044201	4
G3_2B	MQOP01000006.1	1043990	1044240	2
G3_3A	MQOP01000006.1	1043993	1044206	2
G3_1A	MQOP01000006.1	1044025	1044522	2
G3_1B	MQOP01000006.1	1044026	1044463	2
G3_2C	MQOP01000006.1	1044039	1044430	9
G3_3B	MQOP01000006.1	1044041	1045082	7
G3_2C	MQOP01000006.1	1044048	1044493	11
G3_2A	MQOP01000006.1	1044081	1044487	3
G3_3A	MQOP01000006.1	1044092	1044921	2
G3_1A	MQOP01000006.1	1044287	1045880	2
G3_2B	MQOP01000006.1	1044294	1051298	8
G3_2C	MQOP01000006.1	1044505	1044697	2
G3_1B	MQOP01000006.1	1044526	1046493	6
G3_2B	MQOP01000006.1	1044584	1047567	8
G3_2B	MQOP01000006.1	1044656	1044985	7
G3_2B	MQOP01000006.1	1044694	1046913	10
G3_2C	MQOP01000006.1	1044744	1045081	12
G3_2C	MQOP01000006.1	1044747	1044943	5
G3_2C	MQOP01000006.1	1044796	1044985	71
G3_2B	MQOP01000006.1	1045081	1047951	20
G3_2A	MQOP01000006.1	1045263	1045537	2
G3_1C	MQOP01000006.1	1045565	1048110	3
G3_3A	MQOP01000006.1	1045653	1046577	2
G3_2B	MQOP01000006.1	1045724	1049002	32
G3_2A	MQOP01000006.1	1045743	1046097	4
G3_1A	MQOP01000006.1	1045794	1050987	6
G3_2C	MQOP01000006.1	1045962	1046557	4
G3_1A	MQOP01000006.1	1046043	1049258	3
G3_3B	MQOP01000006.1	1046115	1046459	6
G3_2C	MQOP01000006.1	1046136	1046546	16
G3_1C	MQOP01000006.1	1046190	1048867	8
G3_1C	MQOP01000006.1	1046212	1046502	5
G3_2C	MQOP01000006.1	1046249	1046493	41
G3_1B	MQOP01000006.1	1046266	1049737	6
G3_2B	MQOP01000006.1	1046543	1047803	2
G3_1C	MQOP01000006.1	1046639	1047300	4
G3_1A	MQOP01000006.1	1046717	1048153	3
G3_1C	MQOP01000006.1	1046740	1047129	2
G3_1B	MQOP01000006.1	1046766	1046982	3
G3_2B	MQOP01000006.1	1046794	1046987	2
G3_2B	MQOP01000006.1	1046830	1047148	3
G3_1A	MQOP01000006.1	1047013	1047681	106
G3_3A	MQOP01000006.1	1047029	1047374	4
G3_2A	MQOP01000006.1	1047030	1047732	3
G3_2B	MQOP01000006.1	1047041	1047243	4
G3_2C	MQOP01000006.1	1047045	1048123	2
G3_2C	MQOP01000006.1	1047045	1048125	132
G3_3B	MQOP01000006.1	1047047	1047400	4
G3_2B	MQOP01000006.1	1047051	1047229	13
G3_2B	MQOP01000006.1	1047060	1047294	4
G3_2B	MQOP01000006.1	1047072	1047476	2
G3_2C	MQOP01000006.1	1047072	1049729	48
G3_2A	MQOP01000006.1	1047075	1047534	4
G3_3B	MQOP01000006.1	1047099	1048137	6
G3_2B	MQOP01000006.1	1047164	1047744	4
G3_3B	MQOP01000006.1	1047201	1047633	37
G3_2C	MQOP01000006.1	1047259	1047636	3
G3_2A	MQOP01000006.1	1047297	1051399	9
G3_2B	MQOP01000006.1	1047311	1047727	53
G3_3A	MQOP01000006.1	1047313	1049146	11
G3_3A	MQOP01000006.1	1047321	1047600	2
G3_2C	MQOP01000006.1	1047337	1047730	2
G3_2C	MQOP01000006.1	1047337	1047732	628
G3_2B	MQOP01000006.1	1047350	1047652	14
G3_1A	MQOP01000006.1	1047367	1047730	2
G3_1A	MQOP01000006.1	1047380	1047696	2
G3_2A	MQOP01000006.1	1047387	1047809	19
G3_3B	MQOP01000006.1	1047414	1047749	2
G3_3A	MQOP01000006.1	1047471	1049250	2
G3_2C	MQOP01000006.1	1047493	1048214	22
G3_1A	MQOP01000006.1	1047513	1048167	2
G3_2C	MQOP01000006.1	1047579	1049369	6
G3_1C	MQOP01000006.1	1047756	1048098	2
G3_3B	MQOP01000006.1	1047806	1048675	2
G3_3A	MQOP01000006.1	1047833	1049978	2
G3_3B	MQOP01000006.1	1047897	1049970	2
G3_1B	MQOP01000006.1	1047910	1048126	2
G3_2C	MQOP01000006.1	1047911	1048228	4
G3_2A	MQOP01000006.1	1047921	1048209	7
G3_2B	MQOP01000006.1	1047924	1048199	11
G3_2A	MQOP01000006.1	1047976	1048185	7
G3_2A	MQOP01000006.1	1048035	1048182	55
G3_2A	MQOP01000006.1	1048059	1048240	17
G3_2C	MQOP01000006.1	1048081	1048368	4
G3_2C	MQOP01000006.1	1048093	1048517	4
G3_1B	MQOP01000006.1	1048105	1048755	2
G3_3B	MQOP01000006.1	1048181	1049052	2
G3_1C	MQOP01000006.1	1048225	1048824	3
G3_1C	MQOP01000006.1	1048448	1048763	2
G3_1A	MQOP01000006.1	1048496	1049448	2
G3_3B	MQOP01000006.1	1048699	1052045	4
G3_1A	MQOP01000006.1	1048705	1049362	2
G3_1C	MQOP01000006.1	1048859	1049366	6
G3_1A	MQOP01000006.1	1049042	1049429	2
G3_1A	MQOP01000006.1	1049212	1050933	2
G3_2C	MQOP01000006.1	1049246	1049474	7
G3_1C	MQOP01000006.1	1049838	1051005	2
G3_3A	MQOP01000006.1	1049889	1050514	8
G3_2C	MQOP01000006.1	1049988	1051642	6
G3_2B	MQOP01000006.1	1050005	1050443	3
G3_2A	MQOP01000006.1	1050040	1051142	10
G3_1B	MQOP01000006.1	1050093	1052016	8
G3_2C	MQOP01000006.1	1050172	1050494	3
G3_3A	MQOP01000006.1	1050240	1051098	3
G3_2B	MQOP01000006.1	1050241	1051001	5
G3_1A	MQOP01000006.1	1050294	1051825	15
G3_1B	MQOP01000006.1	1050344	1051317	3
G3_3A	MQOP01000006.1	1050553	1050902	3
G3_2B	MQOP01000006.1	1050613	1050917	3
G3_2A	MQOP01000006.1	1050626	1050920	4
G3_1C	MQOP01000006.1	1050934	1052083	28
G3_1B	MQOP01000006.1	1051018	1052084	2
G3_3A	MQOP01000006.1	1051042	1051967	6
G3_3A	MQOP01000006.1	1051165	1051495	2
G3_2A	MQOP01000006.1	1051220	1051607	5
G3_2B	MQOP01000006.1	1051240	1051566	2
G3_3B	MQOP01000006.1	1051241	1051674	2
G3_2B	MQOP01000006.1	1051253	1051522	5
G3_2A	MQOP01000006.1	1051269	1051564	4
G3_2A	MQOP01000006.1	1051269	1051565	2
G3_2A	MQOP01000006.1	1051269	1051569	359
G3_2A	MQOP01000006.1	1051272	1051475	7
G3_1A	MQOP01000006.1	1051291	1051611	68
G3_3B	MQOP01000006.1	1051334	1051595	23
G3_3A	MQOP01000006.1	1051365	1051688	44
G3_2C	MQOP01000006.1	1051380	1051646	4
G3_3B	MQOP01000006.1	1051387	1051772	10
G3_2A	MQOP01000006.1	1051406	1051629	2
G3_2B	MQOP01000006.1	1051431	1051674	2
G3_1A	MQOP01000006.1	1051460	1052145	29
G3_3B	MQOP01000006.1	1051503	1051967	2
G3_3B	MQOP01000006.1	1051523	1052203	7
G3_2A	MQOP01000006.1	1051652	1053148	3
G3_2C	MQOP01000006.1	1051827	1052400	7
G3_3A	MQOP01000006.1	1051878	1052220	15
G3_2C	MQOP01000006.1	1051934	1052222	2
G3_2C	MQOP01000006.1	1051978	1052278	3
G3_2C	MQOP01000006.1	1052018	1052196	5
G3_2C	MQOP01000006.1	1052499	1052883	3
G3_2B	MQOP01000006.1	1052564	1052896	4
G3_2B	MQOP01000006.1	1052587	1052865	3
G3_2A	MQOP01000006.1	1052636	1055422	2
G3_1B	MQOP01000006.1	1052675	1053414	5
G3_2B	MQOP01000006.1	1052843	1053262	2
G3_1B	MQOP01000006.1	1052930	1059331	3
G3_2A	MQOP01000006.1	1052988	1053287	42
G3_1C	MQOP01000006.1	1053021	1053290	17
G3_2C	MQOP01000006.1	1053421	1053683	5
G3_1B	MQOP01000006.1	1053473	1054495	3
G3_2C	MQOP01000006.1	1053690	1054122	9
G3_1A	MQOP01000006.1	1053830	1055141	3
G3_3A	MQOP01000006.1	1053982	1054626	8
G3_2C	MQOP01000006.1	1054064	1054526	35
G3_2A	MQOP01000006.1	1054110	1054356	7
G3_1A	MQOP01000006.1	1054148	1054733	2
G3_2B	MQOP01000006.1	1054150	1054618	2
G3_2C	MQOP01000006.1	1054188	1054533	10
G3_2B	MQOP01000006.1	1054541	1055083	8
G3_2C	MQOP01000006.1	1054584	1054907	4
G3_2B	MQOP01000006.1	1054723	1055230	10
G3_2B	MQOP01000006.1	1054726	1055522	6
G3_2B	MQOP01000006.1	1054823	1055181	3
G3_3B	MQOP01000006.1	1054852	1055572	3
G3_2C	MQOP01000006.1	1054859	1055321	4
G3_2B	MQOP01000006.1	1054898	1058727	5
G3_1A	MQOP01000006.1	1054908	1059708	13
G3_1A	MQOP01000006.1	1054952	1055087	3
G3_2C	MQOP01000006.1	1055046	1055286	21
G3_1B	MQOP01000006.1	1055101	1055560	6
G3_2A	MQOP01000006.1	1055101	1055307	2
G3_2B	MQOP01000006.1	1055104	1055411	3
G3_3A	MQOP01000006.1	1055105	1055309	5
G3_2B	MQOP01000006.1	1055121	1055308	51
G3_2A	MQOP01000006.1	1055129	1055296	2
G3_2A	MQOP01000006.1	1055159	1055447	4
G3_3B	MQOP01000006.1	1055166	1055427	15
G3_1C	MQOP01000006.1	1055211	1059956	9
G3_2A	MQOP01000006.1	1055519	1056026	2
G3_1C	MQOP01000006.1	1057302	1057662	3
G3_2B	MQOP01000006.1	1057306	1057588	2
G3_2C	MQOP01000006.1	1057337	1057540	7
G3_2C	MQOP01000006.1	1057382	1058374	18
G3_1A	MQOP01000006.1	1057405	1058166	7
G3_2C	MQOP01000006.1	1057455	1058418	10
G3_2A	MQOP01000006.1	1057483	1058007	9
G3_2C	MQOP01000006.1	1057554	1058015	4
G3_2A	MQOP01000006.1	1057572	1057692	7
G3_1C	MQOP01000006.1	1057585	1058221	3
G3_1C	MQOP01000006.1	1057619	1058534	29
G3_1C	MQOP01000006.1	1057693	1058264	2
G3_2C	MQOP01000006.1	1057710	1057953	11
G3_2C	MQOP01000006.1	1057718	1057930	11
G3_1C	MQOP01000006.1	1057747	1058182	50
G3_1A	MQOP01000006.1	1057797	1058365	5
G3_2A	MQOP01000006.1	1057805	1058135	2
G3_2A	MQOP01000006.1	1057828	1058183	8
G3_1B	MQOP01000006.1	1057946	1058648	2
G3_2A	MQOP01000006.1	1058020	1058732	6
G3_2C	MQOP01000006.1	1058233	1063852	18
G3_1A	MQOP01000006.1	1058442	1063596	2
G3_2A	MQOP01000006.1	1058446	1058823	4
G3_2B	MQOP01000006.1	1058462	1058765	5
G3_1B	MQOP01000006.1	1058604	1058848	4
G3_1C	MQOP01000006.1	1058818	1061040	10
G3_2B	MQOP01000006.1	1058859	1059897	7
G3_1A	MQOP01000006.1	1058942	1059754	3
G3_2C	MQOP01000006.1	1059112	1059536	4
G3_2A	MQOP01000006.1	1059204	1060585	3
G3_3A	MQOP01000006.1	1059300	1060741	3
G3_2B	MQOP01000006.1	1059416	1059721	2
G3_2B	MQOP01000006.1	1059528	1059898	2
G3_3A	MQOP01000006.1	1059637	1065082	3
G3_3B	MQOP01000006.1	1059706	1060104	2
G3_3A	MQOP01000006.1	1059742	1060015	6
G3_1A	MQOP01000006.1	1059789	1060542	11
G3_1C	MQOP01000006.1	1059802	1060963	5
G3_1A	MQOP01000006.1	1059820	1060455	3
G3_1C	MQOP01000006.1	1059826	1066919	6
G3_1A	MQOP01000006.1	1059859	1060599	6
G3_1C	MQOP01000006.1	1059864	1060812	12
G3_2C	MQOP01000006.1	1060124	1060618	3
G3_2C	MQOP01000006.1	1060152	1060461	2
G3_1A	MQOP01000006.1	1060292	1061336	5
G3_3A	MQOP01000006.1	1060303	1064916	11
G3_1A	MQOP01000006.1	1060347	1062122	5
G3_1A	MQOP01000006.1	1060434	1060849	3
G3_2A	MQOP01000006.1	1060441	1060855	2
G3_1A	MQOP01000006.1	1060614	1063782	9
G3_2C	MQOP01000006.1	1060695	1061108	3
G3_2B	MQOP01000006.1	1060706	1060962	2
G3_1B	MQOP01000006.1	1060708	1061072	2
G3_1A	MQOP01000006.1	1060721	1062591	5
G3_2C	MQOP01000006.1	1060753	1061027	3
G3_2A	MQOP01000006.1	1060762	1061075	2
G3_2C	MQOP01000006.1	1060764	1061101	5
G3_2C	MQOP01000006.1	1060767	1060934	2
G3_3A	MQOP01000006.1	1060780	1061715	2
G3_1C	MQOP01000006.1	1061305	1064134	24
G3_2C	MQOP01000006.1	1061437	1061715	2
G3_2C	MQOP01000006.1	1061543	1063143	3
G3_2C	MQOP01000006.1	1061623	1062166	5
G3_3B	MQOP01000006.1	1061714	1063805	5
G3_1C	MQOP01000006.1	1061716	1062663	12
G3_2A	MQOP01000006.1	1061750	1062125	9
G3_3B	MQOP01000006.1	1061812	1063173	6
G3_3B	MQOP01000006.1	1061839	1062223	39
G3_2C	MQOP01000006.1	1061864	1062126	4
G3_2C	MQOP01000006.1	1061925	1062246	17
G3_2C	MQOP01000006.1	1061925	1062469	18
G3_1A	MQOP01000006.1	1062089	1062777	117
G3_1C	MQOP01000006.1	1062183	1062700	175
G3_2C	MQOP01000006.1	1062231	1063017	2
G3_2B	MQOP01000006.1	1062253	1062706	3
G3_2B	MQOP01000006.1	1062275	1062754	10
G3_1B	MQOP01000006.1	1062414	1062658	10
G3_2C	MQOP01000006.1	1062427	1062793	2
G3_1A	MQOP01000006.1	1062441	1062979	2
G3_2B	MQOP01000006.1	1062461	1062803	9
G3_1A	MQOP01000006.1	1062528	1062844	8
G3_2C	MQOP01000006.1	1062609	1062991	2
G3_2B	MQOP01000006.1	1062740	1063730	3
G3_1B	MQOP01000006.1	1062893	1065376	3
G3_3A	MQOP01000006.1	1062938	1064921	7
G3_1A	MQOP01000006.1	1063011	1064306	33
G3_1C	MQOP01000006.1	1063094	1065692	9
G3_1B	MQOP01000006.1	1063112	1065180	4
G3_1B	MQOP01000006.1	1063208	1064050	12
G3_3A	MQOP01000006.1	1063292	1063634	2
G3_2B	MQOP01000006.1	1063371	1063940	32
G3_2A	MQOP01000006.1	1063375	1064349	17
G3_2C	MQOP01000006.1	1063400	1065439	3
G3_1A	MQOP01000006.1	1063409	1064463	17
G3_2C	MQOP01000006.1	1063434	1063967	8
G3_1C	MQOP01000006.1	1063478	1063970	4
G3_2C	MQOP01000006.1	1063560	1064777	9
G3_2C	MQOP01000006.1	1063577	1063879	8
G3_3A	MQOP01000006.1	1063593	1064222	8
G3_1A	MQOP01000006.1	1063625	1066231	4
G3_2C	MQOP01000006.1	1063660	1063942	2
G3_1B	MQOP01000006.1	1063752	1064377	2
G3_3B	MQOP01000006.1	1063771	1064227	4
G3_1C	MQOP01000006.1	1063787	1064152	2
G3_1C	MQOP01000006.1	1063817	1065427	3
G3_2A	MQOP01000006.1	1063884	1065844	34
G3_1A	MQOP01000006.1	1063896	1064183	101
G3_2B	MQOP01000006.1	1063899	1064227	36
G3_3B	MQOP01000006.1	1063901	1064556	2
G3_2B	MQOP01000006.1	1063926	1064510	10
G3_1A	MQOP01000006.1	1063939	1068273	6
G3_2B	MQOP01000006.1	1063946	1064463	9
G3_2A	MQOP01000006.1	1063974	1070193	2
G3_2B	MQOP01000006.1	1063977	1064150	2
G3_2B	MQOP01000006.1	1063978	1064305	8
G3_1A	MQOP01000006.1	1064002	1064260	7
G3_2A	MQOP01000006.1	1064008	1064199	17
G3_2A	MQOP01000006.1	1064014	1064370	32
G3_2C	MQOP01000006.1	1064023	1064403	4
G3_3A	MQOP01000006.1	1064177	1064702	3
G3_3A	MQOP01000006.1	1064185	1066545	13
G3_3A	MQOP01000006.1	1064187	1065011	9
G3_2C	MQOP01000006.1	1064344	1068708	22
G3_2A	MQOP01000006.1	1064489	1064770	9
G3_3A	MQOP01000006.1	1064503	1064918	5
G3_2B	MQOP01000006.1	1064522	1064850	6
G3_1B	MQOP01000006.1	1064616	1066826	10
G3_2A	MQOP01000006.1	1064883	1065108	2
G3_2B	MQOP01000006.1	1064886	1065072	5
G3_3A	MQOP01000006.1	1064983	1067097	14
G3_1A	MQOP01000006.1	1065018	1068779	2
G3_1B	MQOP01000006.1	1065053	1065248	2
G3_2B	MQOP01000006.1	1065253	1065994	21
G3_2C	MQOP01000006.1	1065264	1065482	13
G3_2A	MQOP01000006.1	1065346	1065703	11
G3_1C	MQOP01000006.1	1065365	1065844	2
G3_1B	MQOP01000006.1	1065371	1066091	2
G3_1B	MQOP01000006.1	1065452	1065729	5
G3_2B	MQOP01000006.1	1065506	1066530	2
G3_1A	MQOP01000006.1	1065528	1065709	20
G3_1C	MQOP01000006.1	1065552	1069810	5
G3_2A	MQOP01000006.1	1065586	1065790	2
G3_2C	MQOP01000006.1	1065648	1065903	4
G3_3B	MQOP01000006.1	1065683	1065912	12
G3_3B	MQOP01000006.1	1065707	1066398	7
G3_3B	MQOP01000006.1	1065708	1065935	9
G3_1A	MQOP01000006.1	1065780	1066118	6
G3_1A	MQOP01000006.1	1065897	1066741	2
G3_3A	MQOP01000006.1	1066052	1066468	13
G3_2C	MQOP01000006.1	1066055	1066437	143
G3_2C	MQOP01000006.1	1066056	1066436	3
G3_2B	MQOP01000006.1	1066093	1066482	3
G3_3B	MQOP01000006.1	1066112	1066775	43
G3_2B	MQOP01000006.1	1066156	1066532	35
G3_2B	MQOP01000006.1	1066156	1066603	7
G3_2C	MQOP01000006.1	1066189	1066429	38
G3_2C	MQOP01000006.1	1066200	1066453	42
G3_1A	MQOP01000006.1	1066207	1066459	4
G3_1A	MQOP01000006.1	1066224	1067232	12
G3_1A	MQOP01000006.1	1066245	1066463	11
G3_1C	MQOP01000006.1	1066258	1067379	10
G3_2A	MQOP01000006.1	1066271	1066560	4
G3_2B	MQOP01000006.1	1066303	1066625	6
G3_3B	MQOP01000006.1	1066307	1067288	6
G3_2C	MQOP01000006.1	1066308	1066549	52
G3_1B	MQOP01000006.1	1066385	1066756	2
G3_1C	MQOP01000006.1	1066390	1066679	8
G3_3B	MQOP01000006.1	1066393	1066714	2
G3_1A	MQOP01000006.1	1066400	1066955	28
G3_2A	MQOP01000006.1	1066415	1066768	3
G3_3B	MQOP01000006.1	1066425	1066784	2
G3_2A	MQOP01000006.1	1066436	1066746	7
G3_1B	MQOP01000006.1	1066461	1066857	6
G3_1B	MQOP01000006.1	1066491	1066981	8
G3_2A	MQOP01000006.1	1066497	1066753	10
G3_3A	MQOP01000006.1	1066502	1068223	3
G3_2A	MQOP01000006.1	1066571	1066769	49
G3_2B	MQOP01000006.1	1066574	1066922	8
G3_1A	MQOP01000006.1	1066587	1066912	18
G3_2C	MQOP01000006.1	1066605	1066846	20
G3_2C	MQOP01000006.1	1066655	1067105	2
G3_2C	MQOP01000006.1	1066719	1066902	95
G3_2A	MQOP01000006.1	1066720	1066893	102
G3_1B	MQOP01000006.1	1066752	1067371	2
G3_2B	MQOP01000006.1	1066771	1067073	3
G3_2C	MQOP01000006.1	1066790	1066994	4
G3_1B	MQOP01000006.1	1066837	1067066	5
G3_3B	MQOP01000006.1	1066854	1067479	4
G3_1B	MQOP01000006.1	1067108	1069629	5
G3_2C	MQOP01000006.1	1067461	1068045	5
G3_3A	MQOP01000006.1	1067469	1068209	2
G3_1B	MQOP01000006.1	1067539	1068681	2
G3_1C	MQOP01000006.1	1067764	1067932	230
G3_1C	MQOP01000006.1	1067766	1067932	3
G3_1B	MQOP01000006.1	1067809	1068114	6
G3_1B	MQOP01000006.1	1067810	1068845	2
G3_3B	MQOP01000006.1	1067811	1068187	2
G3_3B	MQOP01000006.1	1067811	1068189	2
G3_3B	MQOP01000006.1	1067811	1068190	23
G3_1C	MQOP01000006.1	1067822	1068393	11
G3_1B	MQOP01000006.1	1067834	1069449	2
G3_2C	MQOP01000006.1	1067843	1069275	10
G3_3A	MQOP01000006.1	1067845	1068241	3
G3_3B	MQOP01000006.1	1068021	1070522	12
G3_1C	MQOP01000006.1	1068178	1069629	10
G3_3B	MQOP01000006.1	1068278	1070084	16
G3_3A	MQOP01000006.1	1068280	1068891	19
G3_1B	MQOP01000006.1	1068465	1068934	67
G3_1A	MQOP01000006.1	1068470	1069121	14
G3_1A	MQOP01000006.1	1068627	1068854	4
G3_2C	MQOP01000006.1	1068687	1069045	310
G3_1A	MQOP01000006.1	1068713	1068940	12
G3_3B	MQOP01000006.1	1068730	1068983	10
G3_2C	MQOP01000006.1	1068844	1069121	2
G3_3A	MQOP01000006.1	1068847	1069133	2
G3_3B	MQOP01000006.1	1068900	1069964	8
G3_2C	MQOP01000006.1	1068927	1069111	2
G3_1A	MQOP01000006.1	1068962	1069404	12
G3_2A	MQOP01000006.1	1068999	1069452	387
G3_2A	MQOP01000006.1	1069000	1069453	2
G3_3A	MQOP01000006.1	1069018	1071081	8
G3_2B	MQOP01000006.1	1069107	1069332	2
G3_2B	MQOP01000006.1	1069107	1069334	145
G3_2C	MQOP01000006.1	1069110	1069422	32
G3_2A	MQOP01000006.1	1069118	1069416	5
G3_2A	MQOP01000006.1	1069118	1069417	5
G3_2A	MQOP01000006.1	1069118	1069419	15
G3_2A	MQOP01000006.1	1069118	1069421	2099
G3_2A	MQOP01000006.1	1069119	1069422	3
G3_1B	MQOP01000006.1	1069120	1069476	10
G3_2A	MQOP01000006.1	1069120	1069421	5
G3_2A	MQOP01000006.1	1069121	1069421	3
G3_2A	MQOP01000006.1	1069122	1069421	6
G3_1B	MQOP01000006.1	1069123	1069985	9
G3_2A	MQOP01000006.1	1069123	1069421	9
G3_1B	MQOP01000006.1	1069136	1069652	33
G3_1C	MQOP01000006.1	1069140	1069376	3
G3_1C	MQOP01000006.1	1069140	1069381	506
G3_1A	MQOP01000006.1	1069145	1069473	167
G3_1A	MQOP01000006.1	1069148	1069473	2
G3_1A	MQOP01000006.1	1069149	1069473	2
G3_2A	MQOP01000006.1	1069151	1069409	388
G3_2A	MQOP01000006.1	1069155	1069409	3
G3_2B	MQOP01000006.1	1069170	1069414	944
G3_2B	MQOP01000006.1	1069172	1069411	4
G3_2B	MQOP01000006.1	1069173	1069412	7
G3_2B	MQOP01000006.1	1069174	1069413	2
G3_2B	MQOP01000006.1	1069175	1069415	5
G3_1B	MQOP01000006.1	1069187	1069426	12
G3_2A	MQOP01000006.1	1069199	1069401	93
G3_2A	MQOP01000006.1	1069208	1069617	54
G3_1B	MQOP01000006.1	1069210	1069520	2
G3_2B	MQOP01000006.1	1069231	1069683	2
G3_3B	MQOP01000006.1	1069513	1072254	2
G3_1A	MQOP01000006.1	1069565	1070066	2
G3_2A	MQOP01000006.1	1069607	1070759	16
G3_2A	MQOP01000006.1	1069635	1069846	7
G3_1C	MQOP01000006.1	1069667	1070251	3
G3_3A	MQOP01000006.1	1069700	1070056	2
G3_1A	MQOP01000006.1	1069797	1070146	18
G3_3A	MQOP01000006.1	1069800	1069979	4
G3_1A	MQOP01000006.1	1069818	1070024	9
G3_1A	MQOP01000006.1	1069821	1070139	2
G3_1A	MQOP01000006.1	1069821	1070140	59
G3_2B	MQOP01000006.1	1069827	1070107	49
G3_2C	MQOP01000006.1	1069833	1070088	58
G3_2C	MQOP01000006.1	1069835	1070146	6
G3_1A	MQOP01000006.1	1069849	1070999	5
G3_3B	MQOP01000006.1	1069852	1070459	40
G3_3B	MQOP01000006.1	1069857	1070459	2
G3_2C	MQOP01000006.1	1069867	1070076	19
G3_2A	MQOP01000006.1	1069880	1070133	3
G3_1A	MQOP01000006.1	1069882	1071037	2
G3_2C	MQOP01000006.1	1069884	1070279	11
G3_2A	MQOP01000006.1	1069890	1070150	48
G3_2C	MQOP01000006.1	1069911	1070187	77
G3_2B	MQOP01000006.1	1069914	1070176	12
G3_1B	MQOP01000006.1	1069919	1070178	24
G3_1B	MQOP01000006.1	1069929	1070196	2
G3_1B	MQOP01000006.1	1069930	1070195	2
G3_1B	MQOP01000006.1	1069930	1070197	268
G3_1B	MQOP01000006.1	1069932	1070197	2
G3_1B	MQOP01000006.1	1069933	1070197	2
G3_2C	MQOP01000006.1	1069953	1070269	2
G3_2C	MQOP01000006.1	1069953	1070270	4
G3_2C	MQOP01000006.1	1069953	1070273	1134
G3_2C	MQOP01000006.1	1069954	1070273	2
G3_2C	MQOP01000006.1	1069954	1070274	2
G3_2C	MQOP01000006.1	1069955	1070273	7
G3_2A	MQOP01000006.1	1069956	1070204	60
G3_2C	MQOP01000006.1	1069956	1070273	6
G3_2C	MQOP01000006.1	1069957	1070273	5
G3_2C	MQOP01000006.1	1069958	1070273	2
G3_1A	MQOP01000006.1	1069964	1070130	23
G3_1A	MQOP01000006.1	1069966	1070417	167
G3_2A	MQOP01000006.1	1070004	1070272	6
G3_2B	MQOP01000006.1	1070007	1070277	33
G3_3B	MQOP01000006.1	1070012	1070340	4
G3_2A	MQOP01000006.1	1070027	1070232	11
G3_2C	MQOP01000006.1	1070035	1070213	2
G3_2C	MQOP01000006.1	1070035	1070215	67
G3_2C	MQOP01000006.1	1070040	1070259	32
G3_2C	MQOP01000006.1	1070044	1070216	2
G3_2C	MQOP01000006.1	1070044	1070220	282
G3_3A	MQOP01000006.1	1070044	1070343	8
G3_2C	MQOP01000006.1	1070045	1070221	3
G3_2C	MQOP01000006.1	1070047	1070220	4
G3_2C	MQOP01000006.1	1070048	1070220	2
G3_1B	MQOP01000006.1	1070067	1070408	32
G3_1A	MQOP01000006.1	1070069	1070489	29
G3_1B	MQOP01000006.1	1070069	1070415	6
G3_2B	MQOP01000006.1	1070069	1070280	3
G3_2B	MQOP01000006.1	1070071	1070405	3
G3_2C	MQOP01000006.1	1070072	1070246	4
G3_2B	MQOP01000006.1	1070079	1070544	14
G3_2B	MQOP01000006.1	1070107	1070345	3
G3_2A	MQOP01000006.1	1070113	1070372	18
G3_1A	MQOP01000006.1	1070144	1070828	2
G3_2A	MQOP01000006.1	1070180	1070458	3
G3_1C	MQOP01000006.1	1070195	1071114	8
G3_2B	MQOP01000006.1	1070196	1070516	3
G3_2C	MQOP01000006.1	1070202	1070435	5
G3_2C	MQOP01000006.1	1070222	1070385	120
G3_2B	MQOP01000006.1	1070223	1070394	6
G3_2C	MQOP01000006.1	1070238	1070460	56
G3_2B	MQOP01000006.1	1070260	1070378	3
G3_2B	MQOP01000006.1	1070260	1070380	3
G3_2B	MQOP01000006.1	1070260	1070382	2
G3_2B	MQOP01000006.1	1070260	1070383	161
G3_1B	MQOP01000006.1	1070596	1074021	8
G3_2A	MQOP01000006.1	1070829	1071509	69
G3_2A	MQOP01000006.1	1070858	1071154	5
G3_2C	MQOP01000006.1	1070893	1071413	23
G3_2C	MQOP01000006.1	1070953	1071268	62
G3_3A	MQOP01000006.1	1070989	1071626	6
G3_1C	MQOP01000006.1	1070991	1071337	2
G3_2A	MQOP01000006.1	1070999	1071267	72
G3_1B	MQOP01000006.1	1071281	1073073	19
G3_2A	MQOP01000006.1	1071327	1073650	15
G3_2C	MQOP01000006.1	1071440	1071629	11
G3_1A	MQOP01000006.1	1071458	1071771	6
G3_2C	MQOP01000006.1	1071530	1073862	3
G3_1A	MQOP01000006.1	1071555	1072059	6
G3_1A	MQOP01000006.1	1071582	1071933	2
G3_2B	MQOP01000006.1	1071590	1071954	5
G3_1A	MQOP01000006.1	1071593	1071825	7
G3_1C	MQOP01000006.1	1072004	1074234	3
G3_2B	MQOP01000006.1	1072049	1073045	11
G3_1C	MQOP01000006.1	1072072	1072463	2
G3_2C	MQOP01000006.1	1072098	1072689	3
G3_2A	MQOP01000006.1	1072161	1072738	22
G3_2B	MQOP01000006.1	1072183	1072669	7
G3_1A	MQOP01000006.1	1072197	1072841	7
G3_3A	MQOP01000006.1	1072204	1072829	19
G3_2A	MQOP01000006.1	1072250	1072452	16
G3_2C	MQOP01000006.1	1072288	1073349	69
G3_1B	MQOP01000006.1	1072414	1072761	3
G3_3B	MQOP01000006.1	1072446	1072997	2
G3_2C	MQOP01000006.1	1072506	1072686	17
G3_1C	MQOP01000006.1	1072555	1073030	42
G3_2C	MQOP01000006.1	1072571	1073405	24
G3_2B	MQOP01000006.1	1072584	1073159	7
G3_2C	MQOP01000006.1	1072604	1072996	14
G3_2B	MQOP01000006.1	1072613	1072982	2
G3_2C	MQOP01000006.1	1072751	1073372	2
G3_2C	MQOP01000006.1	1073164	1073423	22
G3_2A	MQOP01000006.1	1073200	1074388	3
G3_1B	MQOP01000006.1	1073242	1073429	5
G3_2A	MQOP01000006.1	1074080	1074902	113
G3_2A	MQOP01000006.1	1074084	1074902	3
G3_1C	MQOP01000006.1	1074115	1077042	4
G3_1C	MQOP01000006.1	1074263	1078915	5
G3_2C	MQOP01000006.1	1074279	1074778	3
G3_2B	MQOP01000006.1	1074454	1075118	3
G3_1B	MQOP01000006.1	1074459	1074961	17
G3_1A	MQOP01000006.1	1074493	1074990	2
G3_1C	MQOP01000006.1	1074579	1074910	13
G3_2A	MQOP01000006.1	1074594	1074876	9
G3_1B	MQOP01000006.1	1074901	1080677	8
G3_3B	MQOP01000006.1	1075003	1084036	3
G3_3A	MQOP01000006.1	1075116	1077720	6
G3_2B	MQOP01000006.1	1075221	1075509	5
G3_2A	MQOP01000006.1	1075258	1075550	4
G3_1A	MQOP01000006.1	1075296	1075879	4
G3_2A	MQOP01000006.1	1075312	1075775	23
G3_1A	MQOP01000006.1	1075431	1079961	15
G3_3B	MQOP01000006.1	1075502	1076606	2
G3_3B	MQOP01000006.1	1075822	1076358	3
G3_3A	MQOP01000006.1	1075891	1076470	8
G3_2B	MQOP01000006.1	1075911	1076132	2
G3_3B	MQOP01000006.1	1075941	1076957	14
G3_3A	MQOP01000006.1	1075944	1076121	11
G3_1A	MQOP01000006.1	1075945	1076174	2
G3_2B	MQOP01000006.1	1075946	1076144	2
G3_1C	MQOP01000006.1	1075959	1076407	4
G3_1B	MQOP01000006.1	1075961	1076886	2
G3_2B	MQOP01000006.1	1075977	1076124	620
G3_2B	MQOP01000006.1	1075978	1076124	3
G3_2B	MQOP01000006.1	1075978	1076125	6
G3_2B	MQOP01000006.1	1075980	1076124	2
G3_3B	MQOP01000006.1	1075996	1076411	2
G3_3B	MQOP01000006.1	1075996	1076416	255
G3_3B	MQOP01000006.1	1075999	1076416	2
G3_3B	MQOP01000006.1	1076000	1076416	2
G3_3B	MQOP01000006.1	1076020	1076317	2
G3_1C	MQOP01000006.1	1076051	1076497	74
G3_3A	MQOP01000006.1	1076058	1077860	3
G3_2B	MQOP01000006.1	1076105	1076521	2
G3_2B	MQOP01000006.1	1076119	1076542	9
G3_1A	MQOP01000006.1	1076151	1076535	11
G3_2B	MQOP01000006.1	1076162	1076959	3
G3_3B	MQOP01000006.1	1076195	1076552	6
G3_3B	MQOP01000006.1	1076211	1076449	5
G3_2B	MQOP01000006.1	1076251	1076426	4
G3_1B	MQOP01000006.1	1076276	1076598	5
G3_2C	MQOP01000006.1	1076280	1076493	2
G3_2A	MQOP01000006.1	1076302	1076600	3
G3_2A	MQOP01000006.1	1076306	1076558	6
G3_1C	MQOP01000006.1	1076335	1076918	3
G3_2A	MQOP01000006.1	1076341	1076514	68
G3_2B	MQOP01000006.1	1076342	1076581	5
G3_1B	MQOP01000006.1	1076344	1076528	34
G3_2C	MQOP01000006.1	1076362	1076618	10
G3_1C	MQOP01000006.1	1076372	1076891	2
G3_3A	MQOP01000006.1	1076390	1077706	6
G3_2B	MQOP01000006.1	1076402	1076555	6
G3_3B	MQOP01000006.1	1076406	1076579	25
G3_3A	MQOP01000006.1	1076407	1088608	3
G3_2A	MQOP01000006.1	1076578	1077399	2
G3_1A	MQOP01000006.1	1076689	1078304	11
G3_3A	MQOP01000006.1	1076697	1077801	3
G3_3B	MQOP01000006.1	1076958	1078248	6
G3_3B	MQOP01000006.1	1077137	1077794	13
G3_3A	MQOP01000006.1	1077170	1077472	2
G3_1A	MQOP01000006.1	1077186	1077658	2
G3_2C	MQOP01000006.1	1077191	1077781	10
G3_3A	MQOP01000006.1	1077200	1077458	2
G3_3A	MQOP01000006.1	1077243	1077748	3
G3_3B	MQOP01000006.1	1077310	1080015	4
G3_1C	MQOP01000006.1	1077461	1080428	14
G3_3B	MQOP01000006.1	1077528	1078671	20
G3_1B	MQOP01000006.1	1077588	1078203	3
G3_3B	MQOP01000006.1	1077641	1079381	24
G3_1B	MQOP01000006.1	1077856	1078303	2
G3_3A	MQOP01000006.1	1077945	1078745	8
G3_2A	MQOP01000006.1	1077963	1078770	4
G3_1A	MQOP01000006.1	1078025	1078229	4
G3_2B	MQOP01000006.1	1078044	1078644	3
G3_2A	MQOP01000006.1	1078055	1078781	6
G3_2A	MQOP01000006.1	1078078	1078607	2
G3_3B	MQOP01000006.1	1078101	1080044	7
G3_2B	MQOP01000006.1	1078507	1079060	3
G3_1C	MQOP01000006.1	1078544	1078883	2
G3_1A	MQOP01000006.1	1078615	1081181	9
G3_2A	MQOP01000006.1	1078715	1079852	22
G3_1B	MQOP01000006.1	1078722	1079785	4
G3_2B	MQOP01000006.1	1078772	1079408	17
G3_2A	MQOP01000006.1	1078794	1079354	2
G3_1A	MQOP01000006.1	1078892	1079279	4
G3_2B	MQOP01000006.1	1079025	1079751	8
G3_1C	MQOP01000006.1	1079103	1079944	17
G3_2A	MQOP01000006.1	1079156	1079526	42
G3_2B	MQOP01000006.1	1079380	1079655	2
G3_2C	MQOP01000006.1	1079511	1079963	8
G3_1A	MQOP01000006.1	1079640	1080053	2
G3_3A	MQOP01000006.1	1079656	1079913	2
G3_2B	MQOP01000006.1	1079678	1080032	2
G3_1A	MQOP01000006.1	1079723	1080216	17
G3_1B	MQOP01000006.1	1079738	1082469	10
G3_2A	MQOP01000006.1	1079826	1080713	11
G3_1A	MQOP01000006.1	1079860	1080441	2
G3_2B	MQOP01000006.1	1080428	1080761	2
G3_2C	MQOP01000006.1	1080497	1082780	9
G3_1A	MQOP01000006.1	1080636	1084310	4
G3_2B	MQOP01000006.1	1080743	1081354	2
G3_2A	MQOP01000006.1	1080747	1081288	4
G3_1B	MQOP01000006.1	1080835	1084206	2
G3_3A	MQOP01000006.1	1080984	1082184	5
G3_1A	MQOP01000006.1	1081019	1084295	3
G3_2B	MQOP01000006.1	1081109	1081367	2
G3_2C	MQOP01000006.1	1081317	1081635	3
G3_2A	MQOP01000006.1	1081348	1081614	3
G3_2C	MQOP01000006.1	1081379	1081693	2
G3_3B	MQOP01000006.1	1081398	1083471	9
G3_2C	MQOP01000006.1	1081519	1081733	36
G3_1C	MQOP01000006.1	1081632	1082392	7
G3_2A	MQOP01000006.1	1081649	1084037	22
G3_3A	MQOP01000006.1	1081756	1082995	3
G3_1C	MQOP01000006.1	1081789	1082589	2
G3_1A	MQOP01000006.1	1081840	1083019	10
G3_1A	MQOP01000006.1	1081850	1083062	8
G3_1A	MQOP01000006.1	1081868	1082349	34
G3_3A	MQOP01000006.1	1081872	1083320	4
G3_1C	MQOP01000006.1	1081991	1082905	7
G3_3B	MQOP01000006.1	1082113	1082406	7
G3_2A	MQOP01000006.1	1082213	1082697	4
G3_1A	MQOP01000006.1	1082263	1085247	11
G3_1A	MQOP01000006.1	1082280	1084740	8
G3_2A	MQOP01000006.1	1082343	1083723	9
G3_1A	MQOP01000006.1	1082662	1082931	7
G3_2B	MQOP01000006.1	1082669	1084107	8
G3_1B	MQOP01000006.1	1082691	1083573	2
G3_3B	MQOP01000006.1	1082772	1083194	2
G3_1B	MQOP01000006.1	1082802	1086934	4
G3_1C	MQOP01000006.1	1082842	1083578	3
G3_2B	MQOP01000006.1	1082843	1083092	3
G3_1B	MQOP01000006.1	1082846	1083587	11
G3_1A	MQOP01000006.1	1082857	1083566	3
G3_1A	MQOP01000006.1	1082964	1083729	2
G3_3A	MQOP01000006.1	1082977	1083753	4
G3_2B	MQOP01000006.1	1083020	1084997	2
G3_1B	MQOP01000006.1	1083026	1084863	2
G3_1C	MQOP01000006.1	1083072	1085762	11
G3_3B	MQOP01000006.1	1083256	1083428	7
G3_2C	MQOP01000006.1	1083270	1084671	7
G3_2C	MQOP01000006.1	1083382	1083740	3
G3_3B	MQOP01000006.1	1083424	1083787	2
G3_3B	MQOP01000006.1	1083519	1086198	3
G3_3A	MQOP01000006.1	1083612	1084219	2
G3_1B	MQOP01000006.1	1083689	1085203	10
G3_1B	MQOP01000006.1	1083703	1084274	11
G3_3A	MQOP01000006.1	1083704	1084065	4
G3_2A	MQOP01000006.1	1083747	1084671	2
G3_2B	MQOP01000006.1	1083890	1084517	3
G3_3A	MQOP01000006.1	1083920	1085648	15
G3_2B	MQOP01000006.1	1083941	1084330	7
G3_2B	MQOP01000006.1	1084007	1084642	7
G3_3A	MQOP01000006.1	1084067	1085693	3
G3_2C	MQOP01000006.1	1084074	1084482	2
G3_2A	MQOP01000006.1	1084102	1084475	2
G3_1A	MQOP01000006.1	1084151	1084845	12
G3_3B	MQOP01000006.1	1084192	1085873	13
G3_2C	MQOP01000006.1	1084194	1084615	3
G3_2B	MQOP01000006.1	1084197	1084681	12
G3_1C	MQOP01000006.1	1084231	1084815	8
G3_2C	MQOP01000006.1	1084251	1084875	250
G3_3B	MQOP01000006.1	1084255	1084922	4
G3_1A	MQOP01000006.1	1084321	1084918	2
G3_2B	MQOP01000006.1	1084447	1085169	10
G3_2A	MQOP01000006.1	1084455	1085588	11
G3_2A	MQOP01000006.1	1084463	1085163	41
G3_3A	MQOP01000006.1	1084488	1085606	12
G3_2A	MQOP01000006.1	1084499	1085174	11
G3_2A	MQOP01000006.1	1084560	1085267	35
G3_2B	MQOP01000006.1	1084600	1084896	51
G3_1A	MQOP01000006.1	1084613	1088872	3
G3_3B	MQOP01000006.1	1084632	1085404	3
G3_3B	MQOP01000006.1	1084635	1087582	2
G3_2C	MQOP01000006.1	1084646	1084960	4
G3_1C	MQOP01000006.1	1084657	1085259	7
G3_1B	MQOP01000006.1	1084662	1084926	2
G3_1A	MQOP01000006.1	1084666	1084959	3
G3_2A	MQOP01000006.1	1084752	1085004	7
G3_2C	MQOP01000006.1	1084755	1085121	18
G3_3A	MQOP01000006.1	1084796	1085788	7
G3_2C	MQOP01000006.1	1085069	1086424	4
G3_1A	MQOP01000006.1	1085121	1085457	2
G3_3A	MQOP01000006.1	1085274	1086604	9
G3_3A	MQOP01000006.1	1085284	1086825	2
G3_3B	MQOP01000006.1	1085400	1087913	8
G3_1A	MQOP01000006.1	1085446	1087007	8
G3_3A	MQOP01000006.1	1085489	1086470	3
G3_1C	MQOP01000006.1	1085718	1086911	23
G3_3B	MQOP01000006.1	1085764	1086052	3
G3_3B	MQOP01000006.1	1085811	1086500	20
G3_3A	MQOP01000006.1	1085870	1086469	8
G3_1B	MQOP01000006.1	1085939	1086515	3
G3_2A	MQOP01000006.1	1085976	1086285	29
G3_3A	MQOP01000006.1	1085997	1087388	5
G3_1A	MQOP01000006.1	1086011	1086434	7
G3_2C	MQOP01000006.1	1086014	1086579	4
G3_3A	MQOP01000006.1	1086023	1087372	2
G3_2C	MQOP01000006.1	1086080	1086863	8
G3_1A	MQOP01000006.1	1086108	1086408	8
G3_2B	MQOP01000006.1	1086200	1087343	3
G3_3A	MQOP01000006.1	1086229	1086702	3
G3_3A	MQOP01000006.1	1086309	1086856	2
G3_3A	MQOP01000006.1	1086324	1086659	2
G3_1A	MQOP01000006.1	1086340	1086713	4
G3_1A	MQOP01000006.1	1086347	1086726	3
G3_3A	MQOP01000006.1	1086364	1086684	2
G3_2A	MQOP01000006.1	1086400	1086970	2
G3_3B	MQOP01000006.1	1086427	1086998	3
G3_1C	MQOP01000006.1	1086492	1088046	3
G3_1A	MQOP01000006.1	1086536	1087522	3
G3_1C	MQOP01000006.1	1086543	1087142	4
G3_2C	MQOP01000006.1	1086555	1086854	9
G3_2B	MQOP01000006.1	1086579	1087332	3
G3_2A	MQOP01000006.1	1086591	1088231	18
G3_3A	MQOP01000006.1	1086623	1086796	2
G3_1A	MQOP01000006.1	1086629	1086890	2
G3_1C	MQOP01000006.1	1086663	1088555	3
G3_3B	MQOP01000006.1	1086710	1089147	3
G3_1C	MQOP01000006.1	1086713	1088167	21
G3_2A	MQOP01000006.1	1086719	1087082	2
G3_3A	MQOP01000006.1	1086725	1087268	4
G3_2B	MQOP01000006.1	1086865	1088433	3
G3_2B	MQOP01000006.1	1086908	1087973	18
G3_1B	MQOP01000006.1	1086956	1088231	3
G3_3B	MQOP01000006.1	1086956	1087986	5
G3_2B	MQOP01000006.1	1086966	1087818	14
G3_1B	MQOP01000006.1	1087112	1089055	4
G3_1B	MQOP01000006.1	1087171	1087691	4
G3_1A	MQOP01000006.1	1087192	1087726	7
G3_1A	MQOP01000006.1	1087291	1087859	2
G3_3B	MQOP01000006.1	1087378	1089742	4
G3_2B	MQOP01000006.1	1087420	1087765	3
G3_2A	MQOP01000006.1	1088002	1089497	2
G3_2C	MQOP01000006.1	1088097	1089342	17
G3_3B	MQOP01000006.1	1088633	1089220	4
G3_2A	MQOP01000006.1	1088658	1088921	6
G3_2B	MQOP01000006.1	1088679	1089200	15
G3_3B	MQOP01000006.1	1088745	1089194	4
G3_3B	MQOP01000006.1	1088748	1088997	9
G3_1C	MQOP01000006.1	1088920	1089120	79
G3_2B	MQOP01000006.1	1088923	1089130	3
G3_1C	MQOP01000006.1	1088946	1089283	18
G3_2A	MQOP01000006.1	1088949	1090176	10
G3_3B	MQOP01000006.1	1089004	1089414	3
G3_1C	MQOP01000006.1	1089038	1089428	2
G3_1B	MQOP01000006.1	1089039	1089625	14
G3_3B	MQOP01000006.1	1089087	1089485	2
G3_1A	MQOP01000006.1	1089116	1089414	7
G3_2C	MQOP01000006.1	1089236	1089462	71
G3_2B	MQOP01000006.1	1089341	1089588	2
G3_2C	MQOP01000006.1	1089363	1089583	10
G3_1C	MQOP01000006.1	1089368	1090668	3
G3_1C	MQOP01000006.1	1089394	1089671	2
G3_2B	MQOP01000006.1	1089396	1089588	10
G3_2B	MQOP01000006.1	1089428	1089907	5
G3_1B	MQOP01000006.1	1089480	1090106	12
G3_3A	MQOP01000006.1	1089575	1090909	5
G3_2B	MQOP01000006.1	1089611	1090090	23
G3_1C	MQOP01000006.1	1089654	1091155	11
G3_3A	MQOP01000006.1	1089655	1090052	2
G3_2B	MQOP01000006.1	1089794	1090096	20
G3_1B	MQOP01000006.1	1089859	1091844	9
G3_1A	MQOP01000006.1	1090094	1091530	2
G3_1B	MQOP01000006.1	1090312	1093258	4
G3_1B	MQOP01000006.1	1090364	1091073	15
G3_1B	MQOP01000006.1	1090431	1090669	2
G3_3B	MQOP01000006.1	1090518	1091047	2
G3_1C	MQOP01000006.1	1090556	1091534	2
G3_2B	MQOP01000006.1	1090641	1091385	2
G3_2B	MQOP01000006.1	1090641	1091389	8
G3_3A	MQOP01000006.1	1090652	1091624	3
G3_2C	MQOP01000006.1	1090701	1096794	6
G3_3B	MQOP01000006.1	1091013	1095530	4
G3_2A	MQOP01000006.1	1091019	1093648	9
G3_2C	MQOP01000006.1	1091054	1091404	4
G3_1A	MQOP01000006.1	1091057	1091858	8
G3_2A	MQOP01000006.1	1091166	1092865	9
G3_1C	MQOP01000006.1	1091181	1091578	3
G3_3A	MQOP01000006.1	1091192	1093459	9
G3_3B	MQOP01000006.1	1091241	1091981	2
G3_2B	MQOP01000006.1	1091298	1091666	33
G3_2C	MQOP01000006.1	1091344	1091527	4
G3_2A	MQOP01000006.1	1091345	1091917	6
G3_3B	MQOP01000006.1	1091352	1091774	7
G3_2C	MQOP01000006.1	1091362	1091623	2
G3_3B	MQOP01000006.1	1091499	1097322	2
G3_3B	MQOP01000006.1	1091635	1092270	6
G3_2A	MQOP01000006.1	1091639	1092447	5
G3_1A	MQOP01000006.1	1091642	1092166	7
G3_3A	MQOP01000006.1	1091679	1092172	4
G3_1A	MQOP01000006.1	1091688	1092192	14
G3_2B	MQOP01000006.1	1091689	1091936	7
G3_2C	MQOP01000006.1	1091693	1092206	47
G3_2C	MQOP01000006.1	1091706	1092062	5
G3_2B	MQOP01000006.1	1091729	1092023	6
G3_2C	MQOP01000006.1	1091742	1092111	7
G3_2B	MQOP01000006.1	1091757	1092013	2
G3_2B	MQOP01000006.1	1091786	1092000	22
G3_2B	MQOP01000006.1	1091796	1092291	7
G3_3A	MQOP01000006.1	1091819	1092170	4
G3_3B	MQOP01000006.1	1091868	1092410	3
G3_1C	MQOP01000006.1	1092012	1093147	2
G3_2C	MQOP01000006.1	1092387	1092851	4
G3_1A	MQOP01000006.1	1092492	1092750	11
G3_2A	MQOP01000006.1	1092510	1092978	3
G3_3B	MQOP01000006.1	1092533	1093273	6
G3_2B	MQOP01000006.1	1092545	1092921	3
G3_3B	MQOP01000006.1	1092547	1093278	2
G3_2B	MQOP01000006.1	1092575	1093461	4
G3_1A	MQOP01000006.1	1092617	1092858	10
G3_1B	MQOP01000006.1	1092692	1092893	53
G3_2C	MQOP01000006.1	1092706	1092964	8
G3_2B	MQOP01000006.1	1092718	1092880	225
G3_1C	MQOP01000006.1	1092738	1092912	33
G3_1A	MQOP01000006.1	1092740	1092920	6
G3_1A	MQOP01000006.1	1092764	1094304	11
G3_2B	MQOP01000006.1	1092958	1093684	7
G3_2C	MQOP01000006.1	1092971	1095657	4
G3_3A	MQOP01000006.1	1092984	1093793	4
G3_3A	MQOP01000006.1	1093063	1093545	3
G3_2C	MQOP01000006.1	1093120	1093314	10
G3_3B	MQOP01000006.1	1093141	1093611	6
G3_1A	MQOP01000006.1	1093183	1095876	2
G3_2A	MQOP01000006.1	1093239	1093568	2
G3_3A	MQOP01000006.1	1093274	1094180	2
G3_2A	MQOP01000006.1	1093920	1094258	3
G3_2A	MQOP01000006.1	1094364	1096353	17
G3_1A	MQOP01000006.1	1094393	1094745	4
G3_1B	MQOP01000006.1	1094416	1095078	19
G3_3B	MQOP01000006.1	1094467	1095039	28
G3_2A	MQOP01000006.1	1094560	1096992	20
G3_1B	MQOP01000006.1	1094578	1094951	2
G3_2A	MQOP01000006.1	1094585	1094965	2
G3_2C	MQOP01000006.1	1094607	1094854	3
G3_2C	MQOP01000006.1	1094658	1095173	7
G3_2A	MQOP01000006.1	1094666	1095043	2
G3_1A	MQOP01000006.1	1094677	1095734	4
G3_1B	MQOP01000006.1	1094679	1095012	9
G3_2B	MQOP01000006.1	1094681	1095137	12
G3_2B	MQOP01000006.1	1094688	1095033	6
G3_1C	MQOP01000006.1	1094704	1094919	3
G3_2C	MQOP01000006.1	1094726	1095211	5
G3_1C	MQOP01000006.1	1094733	1098017	4
G3_2A	MQOP01000006.1	1094743	1095877	7
G3_2B	MQOP01000006.1	1094762	1095298	13
G3_3A	MQOP01000006.1	1094790	1095503	3
G3_3B	MQOP01000006.1	1094803	1095050	17
G3_2C	MQOP01000006.1	1094886	1095182	2
G3_2C	MQOP01000006.1	1094987	1095683	9
G3_2A	MQOP01000006.1	1095062	1096401	8
G3_1C	MQOP01000006.1	1095191	1098212	4
G3_3B	MQOP01000006.1	1095262	1095593	9
G3_2C	MQOP01000006.1	1095347	1095545	17
G3_1C	MQOP01000006.1	1095488	1098012	2
G3_2A	MQOP01000006.1	1095797	1096359	2
G3_2A	MQOP01000006.1	1095830	1096121	8
G3_2B	MQOP01000006.1	1095864	1096372	5
G3_3B	MQOP01000006.1	1096008	1096450	10
G3_1A	MQOP01000006.1	1096053	1096505	3
G3_1B	MQOP01000006.1	1096136	1097205	6
G3_3B	MQOP01000006.1	1096170	1096626	16
G3_1A	MQOP01000006.1	1096176	1096749	33
G3_2B	MQOP01000006.1	1097126	1097818	12
G3_2A	MQOP01000006.1	1097222	1098070	37
G3_2C	MQOP01000006.1	1097246	1097745	6
G3_2C	MQOP01000006.1	1097364	1097724	2
G3_2A	MQOP01000006.1	1097373	1097631	5
G3_1C	MQOP01000006.1	1097375	1099110	5
G3_2B	MQOP01000006.1	1097527	1098279	30
G3_2C	MQOP01000006.1	1097688	1098177	7
G3_3B	MQOP01000006.1	1097709	1098635	35
G3_1B	MQOP01000006.1	1097725	1098170	10
G3_3B	MQOP01000006.1	1097929	1098565	2
G3_3B	MQOP01000006.1	1097975	1100164	8
G3_2B	MQOP01000006.1	1097999	1098479	7
G3_2C	MQOP01000006.1	1098024	1099128	8
G3_2B	MQOP01000006.1	1098035	1098204	8
G3_3A	MQOP01000006.1	1098082	1098491	5
G3_2C	MQOP01000006.1	1098166	1098479	7
G3_1B	MQOP01000006.1	1098234	1103553	4
G3_2A	MQOP01000006.1	1098383	1100244	9
G3_2A	MQOP01000006.1	1098412	1099114	4
G3_1B	MQOP01000006.1	1098518	1098770	2
G3_3B	MQOP01000006.1	1098969	1101977	7
G3_2B	MQOP01000006.1	1099150	1099418	6
G3_1A	MQOP01000006.1	1099159	1099869	2
G3_2A	MQOP01000006.1	1099223	1099612	24
G3_2C	MQOP01000006.1	1099275	1099557	13
G3_3B	MQOP01000006.1	1099338	1101772	5
G3_2B	MQOP01000006.1	1099429	1100492	5
G3_2C	MQOP01000006.1	1099695	1100120	4
G3_2A	MQOP01000006.1	1099709	1100577	3
G3_1C	MQOP01000006.1	1099747	1102245	2
G3_2C	MQOP01000006.1	1099901	1100446	4
G3_2B	MQOP01000006.1	1099987	1100469	4
G3_1C	MQOP01000006.1	1100104	1101961	2
G3_1C	MQOP01000006.1	1100108	1100335	3
G3_2C	MQOP01000006.1	1100150	1102013	4
G3_3B	MQOP01000006.1	1100258	1100583	3
G3_2A	MQOP01000006.1	1100271	1100614	2
G3_1C	MQOP01000006.1	1100316	1100608	6
G3_2A	MQOP01000006.1	1100319	1100601	5
G3_2B	MQOP01000006.1	1100322	1100603	7
G3_3A	MQOP01000006.1	1100322	1100614	12
G3_2A	MQOP01000006.1	1100347	1100967	2
G3_1C	MQOP01000006.1	1100706	1101415	4
G3_3A	MQOP01000006.1	1100750	1101050	2
G3_2C	MQOP01000006.1	1100754	1101034	5
G3_3B	MQOP01000006.1	1100826	1102872	2
G3_3A	MQOP01000006.1	1100995	1102864	9
G3_2A	MQOP01000006.1	1101283	1102366	11
G3_2C	MQOP01000006.1	1101441	1102205	6
G3_1A	MQOP01000006.1	1101465	1103645	3
G3_2A	MQOP01000006.1	1101661	1102013	4
G3_3A	MQOP01000006.1	1101738	1102286	22
G3_1C	MQOP01000006.1	1101895	1102956	2
G3_1B	MQOP01000006.1	1101923	1103327	6
G3_2C	MQOP01000006.1	1101939	1102276	5
G3_2A	MQOP01000006.1	1101988	1102690	2
G3_2B	MQOP01000006.1	1102014	1103942	3
G3_2A	MQOP01000006.1	1102016	1102544	6
G3_1A	MQOP01000006.1	1102031	1104025	8
G3_1C	MQOP01000006.1	1102144	1102616	4
G3_2A	MQOP01000006.1	1102144	1102616	2
G3_2B	MQOP01000006.1	1102154	1102556	28
G3_2A	MQOP01000006.1	1102179	1102675	5
G3_2C	MQOP01000006.1	1102198	1102534	2
G3_1A	MQOP01000006.1	1102220	1102720	11
G3_2A	MQOP01000006.1	1102318	1102624	2
G3_2A	MQOP01000006.1	1102354	1102621	2
G3_2A	MQOP01000006.1	1102368	1102862	3
G3_1B	MQOP01000006.1	1102370	1104302	2
G3_1A	MQOP01000006.1	1102371	1102610	4
G3_3B	MQOP01000006.1	1102377	1102864	28
G3_3B	MQOP01000006.1	1102442	1103461	7
G3_1B	MQOP01000006.1	1102589	1103346	2
G3_2C	MQOP01000006.1	1102901	1103145	2
G3_1A	MQOP01000006.1	1103111	1108963	3
G3_1A	MQOP01000006.1	1103123	1105322	2
G3_1A	MQOP01000006.1	1103191	1104436	2
G3_3A	MQOP01000006.1	1103257	1105553	3
G3_3A	MQOP01000006.1	1103350	1106450	8
G3_1C	MQOP01000006.1	1103490	1103690	2
G3_1B	MQOP01000006.1	1103503	1104139	2
G3_1B	MQOP01000006.1	1103543	1103958	3
G3_1A	MQOP01000006.1	1103593	1105702	3
G3_1A	MQOP01000006.1	1103619	1104123	6
G3_3A	MQOP01000006.1	1103859	1106787	7
G3_1C	MQOP01000006.1	1104019	1105526	8
G3_3A	MQOP01000006.1	1104052	1104303	6
G3_3A	MQOP01000006.1	1104152	1109661	4
G3_3B	MQOP01000006.1	1104238	1104569	5
G3_1A	MQOP01000006.1	1104245	1104501	2
G3_1B	MQOP01000006.1	1104323	1106254	7
G3_2B	MQOP01000006.1	1104552	1104980	184
G3_3A	MQOP01000006.1	1104614	1104779	12
G3_1B	MQOP01000006.1	1104703	1105023	13
G3_1B	MQOP01000006.1	1104747	1104952	6
G3_2C	MQOP01000006.1	1104764	1105642	19
G3_2B	MQOP01000006.1	1104772	1105032	16
G3_3A	MQOP01000006.1	1104774	1105212	130
G3_2B	MQOP01000006.1	1104775	1105016	5
G3_1B	MQOP01000006.1	1105015	1106109	2
G3_1B	MQOP01000006.1	1105146	1106738	3
G3_1C	MQOP01000006.1	1105183	1106499	5
G3_3B	MQOP01000006.1	1105263	1105517	3
G3_1A	MQOP01000006.1	1105271	1105705	2
G3_1C	MQOP01000006.1	1105292	1106290	19
G3_2B	MQOP01000006.1	1105342	1105566	8
G3_2C	MQOP01000006.1	1105390	1105595	3
G3_1B	MQOP01000006.1	1105516	1111185	8
G3_2A	MQOP01000006.1	1105599	1106486	10
G3_1B	MQOP01000006.1	1105633	1106128	17
G3_2A	MQOP01000006.1	1105669	1105898	5
G3_2C	MQOP01000006.1	1105691	1106085	117
G3_2C	MQOP01000006.1	1105713	1106669	33
G3_1A	MQOP01000006.1	1105742	1106075	7
G3_2C	MQOP01000006.1	1105769	1106638	51
G3_2B	MQOP01000006.1	1105785	1106185	24
G3_2B	MQOP01000006.1	1105795	1106131	15
G3_1B	MQOP01000006.1	1105831	1106099	4
G3_2A	MQOP01000006.1	1105845	1108345	20
G3_3A	MQOP01000006.1	1105864	1106417	14
G3_1C	MQOP01000006.1	1105888	1106432	17
G3_2A	MQOP01000006.1	1105888	1106166	31
G3_2C	MQOP01000006.1	1105948	1106131	8
G3_1A	MQOP01000006.1	1105954	1106452	4
G3_2B	MQOP01000006.1	1105956	1106297	6
G3_2C	MQOP01000006.1	1105986	1107254	3
G3_2A	MQOP01000006.1	1105989	1108445	8
G3_3B	MQOP01000006.1	1106002	1109815	16
G3_2B	MQOP01000006.1	1106009	1106278	18
G3_2C	MQOP01000006.1	1106015	1106278	38
G3_2C	MQOP01000006.1	1106018	1106278	2
G3_3A	MQOP01000006.1	1106050	1106292	49
G3_3B	MQOP01000006.1	1106060	1106289	111
G3_2A	MQOP01000006.1	1106073	1106807	48
G3_1A	MQOP01000006.1	1106097	1107536	2
G3_1B	MQOP01000006.1	1106102	1106531	3
G3_2B	MQOP01000006.1	1106150	1106410	19
G3_2C	MQOP01000006.1	1106174	1106383	5
G3_3A	MQOP01000006.1	1106240	1107080	10
G3_3A	MQOP01000006.1	1106297	1106923	2
G3_2A	MQOP01000006.1	1106339	1107240	4
G3_2C	MQOP01000006.1	1106339	1106671	5
G3_2C	MQOP01000006.1	1106473	1108376	82
G3_2C	MQOP01000006.1	1106478	1108375	3
G3_1C	MQOP01000006.1	1106486	1107795	6
G3_2B	MQOP01000006.1	1106526	1106840	3
G3_2B	MQOP01000006.1	1106538	1106774	4
G3_1A	MQOP01000006.1	1106589	1108281	26
G3_2B	MQOP01000006.1	1106695	1108775	10
G3_1B	MQOP01000006.1	1106722	1106907	9
G3_3A	MQOP01000006.1	1106761	1107084	2
G3_3B	MQOP01000006.1	1106805	1107653	6
G3_2B	MQOP01000006.1	1106822	1107290	2
G3_1B	MQOP01000006.1	1106836	1107193	4
G3_1C	MQOP01000006.1	1106882	1107397	69
G3_3B	MQOP01000006.1	1106908	1107877	15
G3_3A	MQOP01000006.1	1106928	1108982	10
G3_1A	MQOP01000006.1	1106968	1107176	132
G3_1C	MQOP01000006.1	1106987	1107804	5
G3_3A	MQOP01000006.1	1107000	1107365	5
G3_2C	MQOP01000006.1	1107031	1107356	2
G3_3B	MQOP01000006.1	1107040	1107669	5
G3_2A	MQOP01000006.1	1107044	1107618	32
G3_1C	MQOP01000006.1	1107053	1108841	34
G3_1A	MQOP01000006.1	1107117	1108116	2
G3_2C	MQOP01000006.1	1107133	1107340	3
G3_1C	MQOP01000006.1	1107149	1109499	2
G3_3A	MQOP01000006.1	1107173	1107945	20
G3_1C	MQOP01000006.1	1107238	1107792	5
G3_2B	MQOP01000006.1	1107308	1107676	5
G3_2B	MQOP01000006.1	1107371	1107712	22
G3_3B	MQOP01000006.1	1107388	1107960	8
G3_1C	MQOP01000006.1	1107403	1107971	21
G3_1A	MQOP01000006.1	1107497	1107691	23
G3_1A	MQOP01000006.1	1107602	1108831	13
G3_2C	MQOP01000006.1	1107603	1107933	21
G3_2C	MQOP01000006.1	1107669	1108724	31
G3_2C	MQOP01000006.1	1107703	1109861	6
G3_1B	MQOP01000006.1	1107795	1108297	3
G3_1B	MQOP01000006.1	1107851	1108571	31
G3_2B	MQOP01000006.1	1107860	1108320	11
G3_1A	MQOP01000006.1	1107884	1109068	4
G3_3A	MQOP01000006.1	1107983	1108601	5
G3_1A	MQOP01000006.1	1107985	1108695	6
G3_1C	MQOP01000006.1	1107989	1108282	4
G3_2A	MQOP01000006.1	1108007	1108300	2
G3_2A	MQOP01000006.1	1108007	1108306	12
G3_2B	MQOP01000006.1	1108019	1108545	114
G3_2A	MQOP01000006.1	1108036	1108546	111
G3_3B	MQOP01000006.1	1108036	1108545	15
G3_1A	MQOP01000006.1	1108046	1108406	19
G3_1A	MQOP01000006.1	1108049	1108407	16
G3_2C	MQOP01000006.1	1108051	1108750	21
G3_1A	MQOP01000006.1	1108088	1109203	2
G3_3A	MQOP01000006.1	1108088	1108307	2
G3_2A	MQOP01000006.1	1108092	1108568	27
G3_2A	MQOP01000006.1	1108146	1108496	13
G3_1C	MQOP01000006.1	1108156	1108801	13
G3_2A	MQOP01000006.1	1108169	1108481	3
G3_2C	MQOP01000006.1	1108175	1108451	22
G3_1C	MQOP01000006.1	1108195	1108708	10
G3_3B	MQOP01000006.1	1108211	1108716	13
G3_1C	MQOP01000006.1	1108227	1108571	17
G3_2B	MQOP01000006.1	1108239	1108549	12
G3_2A	MQOP01000006.1	1108240	1108482	4
G3_3B	MQOP01000006.1	1108248	1109448	13
G3_1A	MQOP01000006.1	1108265	1108599	35
G3_1A	MQOP01000006.1	1108274	1108544	2
G3_1A	MQOP01000006.1	1108274	1108549	75
G3_1B	MQOP01000006.1	1108274	1108718	5
G3_2C	MQOP01000006.1	1108302	1108520	39
G3_2B	MQOP01000006.1	1108306	1108668	2
G3_3B	MQOP01000006.1	1108307	1108508	3
G3_2A	MQOP01000006.1	1108312	1108597	38
G3_3B	MQOP01000006.1	1108324	1108524	12
G3_2B	MQOP01000006.1	1108337	1108683	4
G3_1B	MQOP01000006.1	1108351	1108778	29
G3_2A	MQOP01000006.1	1108356	1108715	52
G3_3B	MQOP01000006.1	1108358	1108713	52
G3_3B	MQOP01000006.1	1108377	1108827	11
G3_2A	MQOP01000006.1	1108426	1108729	7
G3_3A	MQOP01000006.1	1108468	1108816	18
G3_1B	MQOP01000006.1	1108481	1108810	15
G3_1B	MQOP01000006.1	1108496	1108982	35
G3_2B	MQOP01000006.1	1108532	1108854	5
G3_1A	MQOP01000006.1	1108608	1108825	2
G3_1A	MQOP01000006.1	1108610	1108951	26
G3_2B	MQOP01000006.1	1108622	1108901	5
G3_1C	MQOP01000006.1	1108654	1109020	2
G3_2C	MQOP01000006.1	1108654	1108853	9
G3_1B	MQOP01000006.1	1108676	1109411	27
G3_2A	MQOP01000006.1	1108693	1109340	5
G3_1C	MQOP01000006.1	1108697	1109192	3
G3_1A	MQOP01000006.1	1108708	1108991	2
G3_2C	MQOP01000006.1	1108727	1109050	174
G3_2C	MQOP01000006.1	1108729	1109049	2
G3_1C	MQOP01000006.1	1108737	1109065	38
G3_3A	MQOP01000006.1	1108762	1109170	14
G3_2B	MQOP01000006.1	1108778	1109068	18
G3_2C	MQOP01000006.1	1108792	1109147	45
G3_2B	MQOP01000006.1	1108867	1109168	8
G3_2B	MQOP01000006.1	1108919	1109774	2
G3_2C	MQOP01000006.1	1108924	1109314	33
G3_3A	MQOP01000006.1	1108933	1109522	7
G3_2B	MQOP01000006.1	1109048	1109448	7
G3_1B	MQOP01000006.1	1109050	1110006	4
G3_2B	MQOP01000006.1	1109059	1109633	19
G3_2A	MQOP01000006.1	1109089	1109471	6
G3_2B	MQOP01000006.1	1109105	1109477	42
G3_2C	MQOP01000006.1	1109108	1109568	7
G3_1A	MQOP01000006.1	1109113	1109605	3
G3_1A	MQOP01000006.1	1109120	1109633	2
G3_1B	MQOP01000006.1	1109122	1109558	6
G3_1A	MQOP01000006.1	1109130	1109844	2
G3_3A	MQOP01000006.1	1109173	1110300	26
G3_2B	MQOP01000006.1	1109177	1109378	4
G3_2A	MQOP01000006.1	1109187	1109787	4
G3_3B	MQOP01000006.1	1109280	1109516	2
G3_2A	MQOP01000006.1	1109348	1109558	7
G3_3A	MQOP01000006.1	1109390	1110335	13
G3_1B	MQOP01000006.1	1109423	1110215	4
G3_1C	MQOP01000006.1	1109500	1111164	11
G3_1C	MQOP01000006.1	1109590	1110248	14
G3_3B	MQOP01000006.1	1109633	1110595	3
G3_1A	MQOP01000006.1	1110047	1110464	5
G3_1A	MQOP01000006.1	1110243	1112517	5
G3_3B	MQOP01000006.1	1110287	1110687	7
G3_2C	MQOP01000006.1	1110293	1110812	8
G3_1A	MQOP01000006.1	1110328	1111746	7
G3_1B	MQOP01000006.1	1110465	1110681	183
G3_1B	MQOP01000006.1	1110567	1111593	3
G3_1C	MQOP01000006.1	1110718	1111045	2
G3_1B	MQOP01000006.1	1110761	1111058	6
G3_2C	MQOP01000006.1	1110774	1111225	5
G3_2B	MQOP01000006.1	1110830	1111222	5
G3_2B	MQOP01000006.1	1110923	1112210	15
G3_1A	MQOP01000006.1	1110934	1111296	11
G3_3B	MQOP01000006.1	1111055	1112592	2
G3_1A	MQOP01000006.1	1111097	1111385	3
G3_2C	MQOP01000006.1	1111380	1112152	15
G3_1C	MQOP01000006.1	1111394	1111589	4
G3_2C	MQOP01000006.1	1111500	1111883	2
G3_3A	MQOP01000006.1	1111507	1111883	2
G3_2C	MQOP01000006.1	1111514	1111712	11
G3_3B	MQOP01000006.1	1111514	1112546	9
G3_1C	MQOP01000006.1	1111550	1111828	4
G3_2C	MQOP01000006.1	1111668	1111995	2
G3_1A	MQOP01000006.1	1111693	1112096	3
G3_1C	MQOP01000006.1	1111695	1112626	4
G3_2C	MQOP01000006.1	1111749	1112442	2
G3_1C	MQOP01000006.1	1111762	1112115	2
G3_2A	MQOP01000006.1	1112734	1114400	14
G3_2B	MQOP01000006.1	1112754	1114397	31
G3_2C	MQOP01000006.1	1112859	1113037	3
G3_2A	MQOP01000006.1	1112920	1113208	2
G3_2A	MQOP01000006.1	1112958	1113196	9
G3_2B	MQOP01000006.1	1113003	1113704	8
G3_2B	MQOP01000006.1	1113308	1113751	2
G3_1A	MQOP01000006.1	1113349	1113700	2
G3_2C	MQOP01000006.1	1113373	1113948	27
G3_2A	MQOP01000006.1	1113394	1114052	66
G3_2A	MQOP01000006.1	1113408	1115491	3
G3_2A	MQOP01000006.1	1113435	1113879	36
G3_2C	MQOP01000006.1	1113460	1113799	8
G3_1A	MQOP01000006.1	1113479	1113787	14
G3_1B	MQOP01000006.1	1113484	1113833	27
G3_2B	MQOP01000006.1	1113596	1113887	7
G3_1A	MQOP01000006.1	1113603	1115282	3
G3_2C	MQOP01000006.1	1113759	1114734	20
G3_1A	MQOP01000006.1	1113766	1113943	61
G3_3B	MQOP01000006.1	1113775	1113985	4
G3_2A	MQOP01000006.1	1113896	1114276	4
G3_2A	MQOP01000006.1	1113964	1114674	36
G3_3A	MQOP01000006.1	1113981	1114406	2
G3_2A	MQOP01000006.1	1114032	1114382	4
G3_1C	MQOP01000006.1	1114189	1114422	2
G3_1C	MQOP01000006.1	1114202	1114418	7
G3_1C	MQOP01000006.1	1114210	1114493	3
G3_3B	MQOP01000006.1	1114291	1114631	2
G3_1B	MQOP01000006.1	1114383	1114719	2
G3_2C	MQOP01000006.1	1114965	1115503	2
G3_1C	MQOP01000006.1	1115032	1115281	56
G3_2A	MQOP01000006.1	1115033	1115526	5
G3_3B	MQOP01000006.1	1115074	1115493	4
G3_2B	MQOP01000006.1	1116194	1116880	7
G3_3A	MQOP01000006.1	1116225	1116548	3
G3_2A	MQOP01000006.1	1116250	1116736	3
G3_3A	MQOP01000006.1	1116251	1116920	6
G3_1A	MQOP01000006.1	1116326	1116772	55
G3_3A	MQOP01000006.1	1116360	1116546	3
G3_2B	MQOP01000006.1	1116363	1117152	10
G3_2B	MQOP01000006.1	1116369	1116717	15
G3_1A	MQOP01000006.1	1116380	1116902	2
G3_1C	MQOP01000006.1	1116387	1118019	3
G3_2B	MQOP01000006.1	1116395	1116840	5
G3_2A	MQOP01000006.1	1116496	1117188	3
G3_2C	MQOP01000006.1	1116524	1117004	10
G3_2A	MQOP01000006.1	1116657	1117275	6
G3_2C	MQOP01000006.1	1116831	1117703	2
G3_2A	MQOP01000006.1	1117417	1117660	3
G3_2B	MQOP01000006.1	1117798	1118060	12
G3_1B	MQOP01000006.1	1117995	1119495	2
G3_1C	MQOP01000006.1	1118016	1118902	3
G3_1C	MQOP01000006.1	1118237	1119416	8
G3_2C	MQOP01000006.1	1118240	1118526	8
G3_2B	MQOP01000006.1	1118859	1119365	3
G3_2B	MQOP01000006.1	1119160	1119637	6
G3_1A	MQOP01000006.1	1119210	1120777	4
G3_1C	MQOP01000006.1	1119281	1119579	2
G3_1A	MQOP01000006.1	1119316	1119667	4
G3_1A	MQOP01000006.1	1119317	1128542	5
G3_2B	MQOP01000006.1	1120066	1120254	2
G3_2C	MQOP01000006.1	1120234	1124553	11
G3_2B	MQOP01000006.1	1120574	1120818	2
G3_3A	MQOP01000006.1	1120713	1122021	9
G3_1A	MQOP01000006.1	1120719	1122632	6
G3_2B	MQOP01000006.1	1121070	1121356	7
G3_2B	MQOP01000006.1	1121093	1121382	2
G3_1B	MQOP01000006.1	1121098	1121735	2
G3_3A	MQOP01000006.1	1121102	1121460	2
G3_3B	MQOP01000006.1	1121131	1122299	8
G3_2B	MQOP01000006.1	1121145	1121890	16
G3_2C	MQOP01000006.1	1121169	1121387	5
G3_1C	MQOP01000006.1	1121205	1122685	2
G3_3A	MQOP01000006.1	1121314	1121925	4
G3_3A	MQOP01000006.1	1121366	1121649	3
G3_1A	MQOP01000006.1	1121571	1122242	5
G3_2B	MQOP01000006.1	1121717	1122186	2
G3_1C	MQOP01000006.1	1122153	1125531	2
G3_3B	MQOP01000006.1	1122689	1125387	2
G3_3B	MQOP01000006.1	1123057	1125461	3
G3_3B	MQOP01000006.1	1123143	1123438	8
G3_3A	MQOP01000006.1	1123148	1123440	2
G3_2B	MQOP01000006.1	1123164	1123398	44
G3_1C	MQOP01000006.1	1123177	1123721	3
G3_1A	MQOP01000006.1	1123207	1123935	4
G3_2B	MQOP01000006.1	1123220	1123422	5
G3_1B	MQOP01000006.1	1123282	1127060	7
G3_1A	MQOP01000006.1	1123312	1123853	4
G3_3B	MQOP01000006.1	1124243	1126170	13
G3_1A	MQOP01000006.1	1124284	1125050	15
G3_2B	MQOP01000006.1	1124919	1125594	4
G3_2A	MQOP01000006.1	1124978	1125266	4
G3_2A	MQOP01000006.1	1125012	1125667	6
G3_3A	MQOP01000006.1	1125091	1133842	2
G3_1C	MQOP01000006.1	1125138	1125519	8
G3_2B	MQOP01000006.1	1125213	1125594	4
G3_2B	MQOP01000006.1	1125258	1125714	2
G3_2C	MQOP01000006.1	1125259	1125531	7
G3_2C	MQOP01000006.1	1125281	1125577	4
G3_2C	MQOP01000006.1	1125341	1125546	31
G3_1A	MQOP01000006.1	1125380	1126535	20
G3_2B	MQOP01000006.1	1125432	1126090	23
G3_2C	MQOP01000006.1	1125639	1127943	8
G3_1B	MQOP01000006.1	1125657	1127006	2
G3_2A	MQOP01000006.1	1125668	1126053	7
G3_1B	MQOP01000006.1	1125785	1126551	6
G3_1B	MQOP01000006.1	1125893	1126233	11
G3_1A	MQOP01000006.1	1125906	1126511	2
G3_2C	MQOP01000006.1	1125937	1126462	3
G3_1B	MQOP01000006.1	1125958	1128968	7
G3_2B	MQOP01000006.1	1125965	1128851	20
G3_1A	MQOP01000006.1	1125969	1129042	5
G3_2C	MQOP01000006.1	1126208	1126566	2
G3_2A	MQOP01000006.1	1126261	1127455	3
G3_1C	MQOP01000006.1	1126265	1126607	3
G3_1A	MQOP01000006.1	1126407	1127678	2
G3_1C	MQOP01000006.1	1126458	1130153	11
G3_3B	MQOP01000006.1	1126477	1127004	4
G3_2B	MQOP01000006.1	1126571	1127124	16
G3_1A	MQOP01000006.1	1126614	1127137	10
G3_3A	MQOP01000006.1	1126628	1127321	53
G3_2C	MQOP01000006.1	1126664	1126975	5
G3_3B	MQOP01000006.1	1126678	1127058	12
G3_3B	MQOP01000006.1	1126714	1127107	86
G3_1A	MQOP01000006.1	1126763	1127006	5
G3_2A	MQOP01000006.1	1126766	1126980	2
G3_3A	MQOP01000006.1	1126800	1127094	4
G3_2A	MQOP01000006.1	1126802	1127078	5
G3_1A	MQOP01000006.1	1126830	1127433	2
G3_2B	MQOP01000006.1	1126838	1126969	54
G3_1C	MQOP01000006.1	1126876	1129240	15
G3_1A	MQOP01000006.1	1126928	1127278	3
G3_1B	MQOP01000006.1	1126959	1128893	4
G3_2C	MQOP01000006.1	1127339	1128665	14
G3_3A	MQOP01000006.1	1127361	1127567	2
G3_1A	MQOP01000006.1	1127457	1128379	3
G3_2B	MQOP01000006.1	1127761	1128258	3
G3_2B	MQOP01000006.1	1128117	1129318	20
G3_2C	MQOP01000006.1	1128149	1129966	15
G3_1B	MQOP01000006.1	1128281	1134932	2
G3_3A	MQOP01000006.1	1128469	1129310	3
G3_1A	MQOP01000006.1	1128525	1128874	2
G3_3A	MQOP01000006.1	1128569	1129200	12
G3_1B	MQOP01000006.1	1128614	1128914	6
G3_3A	MQOP01000006.1	1128676	1129132	2
G3_2C	MQOP01000006.1	1129042	1129296	2
G3_2C	MQOP01000006.1	1129597	1129844	7
G3_1A	MQOP01000006.1	1129602	1129919	7
G3_1B	MQOP01000006.1	1129672	1131610	3
G3_1B	MQOP01000006.1	1129975	1131795	3
G3_1A	MQOP01000006.1	1130312	1132031	5
G3_2B	MQOP01000006.1	1130579	1130900	30
G3_2B	MQOP01000006.1	1130587	1130841	30
G3_1A	MQOP01000006.1	1130589	1130957	14
G3_2A	MQOP01000006.1	1130599	1130889	57
G3_3B	MQOP01000006.1	1130605	1130937	3
G3_2B	MQOP01000006.1	1130631	1130847	23
G3_2C	MQOP01000006.1	1130640	1130854	13
G3_3B	MQOP01000006.1	1130729	1130948	12
G3_1C	MQOP01000006.1	1130751	1131648	3
G3_1C	MQOP01000006.1	1130810	1131258	4
G3_1C	MQOP01000006.1	1130831	1132513	10
G3_2B	MQOP01000006.1	1130947	1132936	2
G3_1A	MQOP01000006.1	1131304	1132092	4
G3_2B	MQOP01000006.1	1131904	1137264	28
G3_1B	MQOP01000006.1	1132194	1132937	3
G3_3A	MQOP01000006.1	1132498	1132706	4
G3_2C	MQOP01000006.1	1132610	1133967	21
G3_2A	MQOP01000006.1	1132648	1132873	2
G3_2A	MQOP01000006.1	1132836	1133592	5
G3_1A	MQOP01000006.1	1132904	1133957	33
G3_2B	MQOP01000006.1	1132921	1133193	4
G3_2B	MQOP01000006.1	1132942	1133906	3
G3_1C	MQOP01000006.1	1133022	1136216	2
G3_1C	MQOP01000006.1	1133073	1134646	3
G3_1C	MQOP01000006.1	1133089	1133599	2
G3_2A	MQOP01000006.1	1133177	1133629	4
G3_2A	MQOP01000006.1	1133295	1133574	20
G3_2B	MQOP01000006.1	1133308	1137295	23
G3_2A	MQOP01000006.1	1133310	1133736	10
G3_2C	MQOP01000006.1	1133353	1133895	7
G3_1C	MQOP01000006.1	1133385	1133846	23
G3_3B	MQOP01000006.1	1133455	1133715	42
G3_2C	MQOP01000006.1	1134005	1136373	19
G3_1A	MQOP01000006.1	1134154	1135878	2
G3_2C	MQOP01000006.1	1134174	1134693	3
G3_1C	MQOP01000006.1	1134210	1134406	2
G3_2C	MQOP01000006.1	1134348	1135004	4
G3_2C	MQOP01000006.1	1134548	1135122	11
G3_2A	MQOP01000006.1	1134575	1135296	11
G3_2A	MQOP01000006.1	1134640	1135156	3
G3_2A	MQOP01000006.1	1134723	1135311	2
G3_3B	MQOP01000006.1	1134729	1135400	2
G3_2C	MQOP01000006.1	1134739	1135225	4
G3_2C	MQOP01000006.1	1134780	1135481	4
G3_1C	MQOP01000006.1	1134980	1135226	14
G3_3A	MQOP01000006.1	1135000	1135359	2
G3_2B	MQOP01000006.1	1135006	1135335	2
G3_3A	MQOP01000006.1	1135017	1135339	2
G3_2C	MQOP01000006.1	1135030	1135200	2
G3_3A	MQOP01000006.1	1135032	1135249	10
G3_2B	MQOP01000006.1	1135043	1135377	2
G3_3A	MQOP01000006.1	1135071	1135250	13
G3_2C	MQOP01000006.1	1135074	1135316	9
G3_2B	MQOP01000006.1	1135113	1135940	12
G3_1B	MQOP01000006.1	1135199	1135429	6
G3_1B	MQOP01000006.1	1135262	1136814	4
G3_2A	MQOP01000006.1	1135276	1135918	2
G3_1B	MQOP01000006.1	1135368	1137446	5
G3_2C	MQOP01000006.1	1135546	1140108	42
G3_2A	MQOP01000006.1	1135707	1137307	28
G3_2B	MQOP01000006.1	1135868	1136244	2
G3_2C	MQOP01000006.1	1135900	1136580	7
G3_3B	MQOP01000006.1	1135923	1136628	3
G3_1A	MQOP01000006.1	1136035	1136689	5
G3_1B	MQOP01000006.1	1136142	1136827	2
G3_1A	MQOP01000006.1	1136189	1136699	2
G3_3A	MQOP01000006.1	1136204	1145811	3
G3_2A	MQOP01000006.1	1136223	1136440	4
G3_2A	MQOP01000006.1	1136225	1136668	3
G3_2A	MQOP01000006.1	1136325	1136531	2
G3_2C	MQOP01000006.1	1136385	1136868	8
G3_3B	MQOP01000006.1	1136668	1136968	5
G3_3B	MQOP01000006.1	1136778	1137570	34
G3_3B	MQOP01000006.1	1136918	1142928	8
G3_1C	MQOP01000006.1	1136922	1137211	2
G3_2B	MQOP01000006.1	1136958	1137368	5
G3_2A	MQOP01000006.1	1136992	1137585	4
G3_3A	MQOP01000006.1	1137051	1137349	2
G3_3B	MQOP01000006.1	1137129	1137522	2
G3_2C	MQOP01000006.1	1137189	1137793	2
G3_1B	MQOP01000006.1	1137470	1138105	4
G3_3B	MQOP01000006.1	1137495	1138000	2
G3_2B	MQOP01000006.1	1137500	1137715	2
G3_2C	MQOP01000006.1	1137511	1137762	2
G3_1B	MQOP01000006.1	1137564	1141421	4
G3_1C	MQOP01000006.1	1137585	1140639	5
G3_2C	MQOP01000006.1	1137827	1139835	13
G3_2B	MQOP01000006.1	1138688	1139038	4
G3_1B	MQOP01000006.1	1138761	1139180	3
G3_1B	MQOP01000006.1	1138814	1139070	6
G3_1A	MQOP01000006.1	1138816	1139280	2
G3_1B	MQOP01000006.1	1138843	1140373	9
G3_1A	MQOP01000006.1	1138846	1139193	5
G3_1A	MQOP01000006.1	1138931	1141855	6
G3_2C	MQOP01000006.1	1139203	1140510	19
G3_2C	MQOP01000006.1	1139208	1139468	2
G3_3A	MQOP01000006.1	1139238	1140216	15
G3_1B	MQOP01000006.1	1139338	1139909	9
G3_1C	MQOP01000006.1	1139368	1139948	2
G3_1B	MQOP01000006.1	1139370	1139782	2
G3_2C	MQOP01000006.1	1139403	1139975	107
G3_3A	MQOP01000006.1	1139427	1140017	20
G3_2C	MQOP01000006.1	1139504	1139889	7
G3_3A	MQOP01000006.1	1139583	1140144	3
G3_2B	MQOP01000006.1	1139594	1140487	18
G3_2A	MQOP01000006.1	1139599	1139897	2
G3_3B	MQOP01000006.1	1139651	1140470	10
G3_1B	MQOP01000006.1	1139713	1141073	5
G3_1C	MQOP01000006.1	1139849	1141021	4
G3_2B	MQOP01000006.1	1139893	1140600	4
G3_2A	MQOP01000006.1	1139896	1141672	3
G3_2B	MQOP01000006.1	1139923	1140834	21
G3_3B	MQOP01000006.1	1139939	1140802	2
G3_2A	MQOP01000006.1	1139994	1140870	2
G3_1B	MQOP01000006.1	1140310	1140850	2
G3_2A	MQOP01000006.1	1140368	1140650	4
G3_2A	MQOP01000006.1	1140397	1140664	4
G3_2B	MQOP01000006.1	1140471	1140694	2
G3_1B	MQOP01000006.1	1140947	1141962	7
G3_3B	MQOP01000006.1	1140982	1141501	10
G3_1B	MQOP01000006.1	1141043	1141814	6
G3_2B	MQOP01000006.1	1141062	1141260	2
G3_1B	MQOP01000006.1	1141098	1142395	2
G3_2B	MQOP01000006.1	1141362	1142417	2
G3_2B	MQOP01000006.1	1141596	1141829	7
G3_2A	MQOP01000006.1	1142524	1142845	2
G3_2A	MQOP01000006.1	1142530	1144121	9
G3_1A	MQOP01000006.1	1142642	1143965	3
G3_2A	MQOP01000006.1	1142967	1143502	2
G3_1B	MQOP01000006.1	1143001	1143880	4
G3_1A	MQOP01000006.1	1143085	1145297	14
G3_3A	MQOP01000006.1	1143610	1144886	5
G3_2A	MQOP01000006.1	1143673	1145125	8
G3_2A	MQOP01000006.1	1143735	1145319	30
G3_2B	MQOP01000006.1	1143975	1145749	32
G3_3A	MQOP01000006.1	1144058	1145082	8
G3_1C	MQOP01000006.1	1144064	1144668	2
G3_2A	MQOP01000006.1	1144065	1144820	7
G3_3A	MQOP01000006.1	1144086	1145102	14
G3_3B	MQOP01000006.1	1144232	1145146	3
G3_1A	MQOP01000006.1	1144545	1145661	10
G3_2B	MQOP01000006.1	1145008	1145554	4
G3_3A	MQOP01000006.1	1145078	1145641	3
G3_1B	MQOP01000006.1	1145085	1148112	5
G3_2B	MQOP01000006.1	1145116	1145772	116
G3_3A	MQOP01000006.1	1145134	1145433	4
G3_1A	MQOP01000006.1	1145158	1145932	4
G3_2A	MQOP01000006.1	1145331	1145784	3
G3_2A	MQOP01000006.1	1145420	1145768	5
G3_1C	MQOP01000006.1	1145436	1148649	4
G3_3B	MQOP01000006.1	1145850	1146530	2
G3_2A	MQOP01000006.1	1147649	1147834	12
G3_3B	MQOP01000006.1	1147652	1148052	3
G3_2B	MQOP01000006.1	1147708	1147913	10
G3_1B	MQOP01000006.1	1147712	1148033	11
G3_1B	MQOP01000006.1	1147720	1148121	7
G3_1B	MQOP01000006.1	1147769	1151365	4
G3_3B	MQOP01000006.1	1147771	1151024	25
G3_1C	MQOP01000006.1	1147784	1150831	5
G3_3A	MQOP01000006.1	1147796	1150167	22
G3_1A	MQOP01000006.1	1147907	1148103	8
G3_1B	MQOP01000006.1	1147936	1149172	13
G3_1C	MQOP01000006.1	1147949	1148412	6
G3_2C	MQOP01000006.1	1147992	1148153	2
G3_1A	MQOP01000006.1	1148001	1151143	3
G3_3A	MQOP01000006.1	1148287	1149200	3
G3_1A	MQOP01000006.1	1148336	1149178	3
G3_1A	MQOP01000006.1	1148359	1148890	2
G3_1C	MQOP01000006.1	1148394	1150343	5
G3_1C	MQOP01000006.1	1148412	1150809	6
G3_1C	MQOP01000006.1	1148443	1150173	82
G3_2C	MQOP01000006.1	1148453	1149822	27
G3_1A	MQOP01000006.1	1148597	1150374	13
G3_1A	MQOP01000006.1	1148776	1149525	5
G3_1B	MQOP01000006.1	1148778	1149138	3
G3_2B	MQOP01000006.1	1148804	1149102	14
G3_2A	MQOP01000006.1	1148810	1149184	8
G3_3B	MQOP01000006.1	1148829	1149915	6
G3_1B	MQOP01000006.1	1148883	1149652	72
G3_2A	MQOP01000006.1	1148917	1151191	18
G3_2B	MQOP01000006.1	1148923	1149728	74
G3_3B	MQOP01000006.1	1148951	1149298	2
G3_2C	MQOP01000006.1	1148959	1151987	18
G3_1B	MQOP01000006.1	1148963	1149128	4
G3_1C	MQOP01000006.1	1149098	1149903	5
G3_3A	MQOP01000006.1	1149114	1149550	7
G3_3B	MQOP01000006.1	1149131	1150448	7
G3_3B	MQOP01000006.1	1149145	1150274	38
G3_2B	MQOP01000006.1	1149232	1150000	2
G3_2B	MQOP01000006.1	1149253	1149975	4
G3_1C	MQOP01000006.1	1149267	1149593	6
G3_2B	MQOP01000006.1	1149273	1149642	2
G3_3A	MQOP01000006.1	1149282	1149575	33
G3_1A	MQOP01000006.1	1149301	1149658	41
G3_1B	MQOP01000006.1	1149306	1150620	10
G3_1C	MQOP01000006.1	1149333	1152365	9
G3_2B	MQOP01000006.1	1149335	1149615	36
G3_1B	MQOP01000006.1	1149372	1150241	5
G3_1A	MQOP01000006.1	1149395	1149669	12
G3_1C	MQOP01000006.1	1149395	1149608	4
G3_1C	MQOP01000006.1	1149395	1149610	519
G3_3B	MQOP01000006.1	1149400	1149618	183
G3_2C	MQOP01000006.1	1149409	1149618	87
G3_1C	MQOP01000006.1	1149451	1150374	7
G3_3A	MQOP01000006.1	1149726	1150799	7
G3_1A	MQOP01000006.1	1150016	1154453	3
G3_1A	MQOP01000006.1	1150063	1151542	3
G3_1A	MQOP01000006.1	1150191	1150388	105
G3_3B	MQOP01000006.1	1150245	1150531	6
G3_1C	MQOP01000006.1	1150313	1154673	2
G3_2A	MQOP01000006.1	1150482	1151253	26
G3_1C	MQOP01000006.1	1150551	1151096	2
G3_2C	MQOP01000006.1	1150635	1150843	32
G3_2A	MQOP01000006.1	1150687	1151365	6
G3_1C	MQOP01000006.1	1150720	1151127	2
G3_1B	MQOP01000006.1	1150721	1151456	7
G3_1C	MQOP01000006.1	1150762	1151197	3
G3_2B	MQOP01000006.1	1150768	1151273	4
G3_2C	MQOP01000006.1	1150944	1151261	16
G3_3A	MQOP01000006.1	1150962	1151285	2
G3_1B	MQOP01000006.1	1150963	1151289	2
G3_2A	MQOP01000006.1	1150996	1151966	6
G3_2C	MQOP01000006.1	1151038	1151180	2
G3_2B	MQOP01000006.1	1151098	1151288	2
G3_2B	MQOP01000006.1	1151109	1151428	22
G3_3B	MQOP01000006.1	1151189	1151530	3
G3_1B	MQOP01000006.1	1151374	1152585	2
G3_3B	MQOP01000006.1	1151387	1151911	3
G3_3B	MQOP01000006.1	1151395	1155230	2
G3_1C	MQOP01000006.1	1151397	1153045	6
G3_1B	MQOP01000006.1	1151630	1156631	2
G3_2C	MQOP01000006.1	1151651	1151875	7
G3_2A	MQOP01000006.1	1151697	1151871	3
G3_2A	MQOP01000006.1	1151707	1152092	5
G3_3B	MQOP01000006.1	1151837	1152998	2
G3_1C	MQOP01000006.1	1152162	1152443	10
G3_2A	MQOP01000006.1	1152292	1152507	5
G3_3A	MQOP01000006.1	1152507	1152963	5
G3_2A	MQOP01000006.1	1152789	1153000	2
G3_1B	MQOP01000006.1	1152864	1153735	26
G3_1B	MQOP01000006.1	1153064	1153454	4
G3_3B	MQOP01000006.1	1153191	1153727	37
G3_1A	MQOP01000006.1	1153195	1153560	2
G3_2C	MQOP01000006.1	1153198	1153804	32
G3_2A	MQOP01000006.1	1153214	1153481	2
G3_2A	MQOP01000006.1	1153230	1153499	3
G3_3A	MQOP01000006.1	1153232	1153895	20
G3_1C	MQOP01000006.1	1153238	1154435	10
G3_3A	MQOP01000006.1	1153255	1153791	10
G3_2B	MQOP01000006.1	1153325	1153523	12
G3_2C	MQOP01000006.1	1153366	1154050	174
G3_3A	MQOP01000006.1	1153374	1153861	28
G3_1B	MQOP01000006.1	1153402	1153832	15
G3_2B	MQOP01000006.1	1153419	1153744	2
G3_1B	MQOP01000006.1	1153423	1155712	9
G3_1A	MQOP01000006.1	1153433	1153790	8
G3_1C	MQOP01000006.1	1153435	1153795	7
G3_3A	MQOP01000006.1	1153467	1154040	4
G3_3A	MQOP01000006.1	1153467	1154043	22
G3_1A	MQOP01000006.1	1153472	1153795	25
G3_2B	MQOP01000006.1	1153489	1153791	9
G3_2C	MQOP01000006.1	1153499	1153796	24
G3_1B	MQOP01000006.1	1153547	1153937	21
G3_1B	MQOP01000006.1	1153551	1153871	3
G3_3B	MQOP01000006.1	1153558	1153897	5
G3_3B	MQOP01000006.1	1153563	1153831	35
G3_2B	MQOP01000006.1	1153579	1153975	3
G3_2B	MQOP01000006.1	1153591	1153914	2
G3_2C	MQOP01000006.1	1153592	1153856	117
G3_2C	MQOP01000006.1	1153594	1153856	2
G3_2C	MQOP01000006.1	1153604	1153787	8
G3_2C	MQOP01000006.1	1153630	1154006	13
G3_3B	MQOP01000006.1	1153630	1153851	18
G3_2B	MQOP01000006.1	1153640	1154030	2
G3_1A	MQOP01000006.1	1153657	1154045	4
G3_3A	MQOP01000006.1	1153673	1154639	2
G3_3A	MQOP01000006.1	1153765	1154275	25
G3_2C	MQOP01000006.1	1153806	1154225	2
G3_2A	MQOP01000006.1	1153811	1154377	6
G3_1C	MQOP01000006.1	1153823	1155950	4
G3_1B	MQOP01000006.1	1153841	1154158	8
G3_1C	MQOP01000006.1	1153854	1154303	3
G3_2A	MQOP01000006.1	1153867	1155284	4
G3_2B	MQOP01000006.1	1153879	1154298	14
G3_3A	MQOP01000006.1	1153922	1154282	4
G3_2C	MQOP01000006.1	1153951	1154366	22
G3_1C	MQOP01000006.1	1153992	1154184	2
G3_2A	MQOP01000006.1	1154107	1154805	2
G3_1A	MQOP01000006.1	1154124	1157973	10
G3_3A	MQOP01000006.1	1154296	1155678	9
G3_2B	MQOP01000006.1	1154397	1155767	12
G3_2B	MQOP01000006.1	1154543	1154765	2
G3_1B	MQOP01000006.1	1154588	1154914	7
G3_2C	MQOP01000006.1	1154647	1155088	4
G3_1C	MQOP01000006.1	1154702	1155417	13
G3_3A	MQOP01000006.1	1154703	1155315	14
G3_2C	MQOP01000006.1	1154763	1155408	3
G3_2C	MQOP01000006.1	1154815	1155102	2
G3_2C	MQOP01000006.1	1154839	1155319	20
G3_2C	MQOP01000006.1	1154885	1156072	8
G3_1B	MQOP01000006.1	1154958	1155539	8
G3_2C	MQOP01000006.1	1155020	1155590	13
G3_1C	MQOP01000006.1	1155126	1155315	2
G3_3A	MQOP01000006.1	1155182	1155601	22
G3_2A	MQOP01000006.1	1155200	1158588	33
G3_1A	MQOP01000006.1	1155206	1155725	19
G3_1B	MQOP01000006.1	1155236	1155522	3
G3_2A	MQOP01000006.1	1155243	1155494	2
G3_2C	MQOP01000006.1	1155308	1155484	4
G3_3B	MQOP01000006.1	1155325	1155716	5
G3_1B	MQOP01000006.1	1155327	1155534	19
G3_3B	MQOP01000006.1	1155351	1155719	7
G3_1C	MQOP01000006.1	1155353	1155684	2
G3_3B	MQOP01000006.1	1155373	1156099	8
G3_1B	MQOP01000006.1	1155425	1159143	4
G3_1B	MQOP01000006.1	1155443	1156546	3
G3_3B	MQOP01000006.1	1155513	1156607	5
G3_1A	MQOP01000006.1	1155545	1155869	11
G3_2C	MQOP01000006.1	1155601	1156503	20
G3_2B	MQOP01000006.1	1155670	1155873	6
G3_2A	MQOP01000006.1	1155693	1159653	2
G3_2B	MQOP01000006.1	1155896	1156392	3
G3_2B	MQOP01000006.1	1155921	1156572	56
G3_2B	MQOP01000006.1	1155925	1156572	3
G3_2B	MQOP01000006.1	1155934	1156251	5
G3_1C	MQOP01000006.1	1155993	1156209	5
G3_1A	MQOP01000006.1	1156052	1156586	5
G3_2A	MQOP01000006.1	1156080	1156440	9
G3_1A	MQOP01000006.1	1156085	1156574	5
G3_1A	MQOP01000006.1	1156187	1158728	9
G3_2C	MQOP01000006.1	1156211	1156425	2
G3_2C	MQOP01000006.1	1156240	1156446	30
G3_3A	MQOP01000006.1	1156271	1156438	6
G3_1C	MQOP01000006.1	1156366	1156623	19
G3_1A	MQOP01000006.1	1156525	1159157	5
G3_3A	MQOP01000006.1	1156536	1158881	3
G3_1A	MQOP01000006.1	1156604	1157341	3
G3_2B	MQOP01000006.1	1156634	1157004	2
G3_3B	MQOP01000006.1	1156634	1157381	16
G3_2A	MQOP01000006.1	1156691	1157138	4
G3_2B	MQOP01000006.1	1156727	1157172	6
G3_2A	MQOP01000006.1	1156742	1158865	10
G3_2A	MQOP01000006.1	1156756	1157529	18
G3_3B	MQOP01000006.1	1156774	1157286	25
G3_3B	MQOP01000006.1	1156825	1157200	2
G3_2B	MQOP01000006.1	1156882	1157046	115
G3_1A	MQOP01000006.1	1156895	1157225	2
G3_1B	MQOP01000006.1	1157194	1160490	2
G3_3A	MQOP01000006.1	1157277	1159167	5
G3_2B	MQOP01000006.1	1157375	1163214	3
G3_1A	MQOP01000006.1	1157561	1158380	11
G3_3A	MQOP01000006.1	1157838	1158315	2
G3_2B	MQOP01000006.1	1157853	1159276	14
G3_2B	MQOP01000006.1	1157932	1158304	3
G3_3B	MQOP01000006.1	1157933	1159684	8
G3_2C	MQOP01000006.1	1157949	1158392	6
G3_2A	MQOP01000006.1	1158134	1158436	6
G3_2B	MQOP01000006.1	1158152	1158451	5
G3_2A	MQOP01000006.1	1158156	1158737	9
G3_1C	MQOP01000006.1	1158163	1158445	3
G3_1B	MQOP01000006.1	1158227	1159350	14
G3_2C	MQOP01000006.1	1158232	1158663	3
G3_3B	MQOP01000006.1	1158338	1159134	4
G3_2B	MQOP01000006.1	1158434	1158945	49
G3_2B	MQOP01000006.1	1158439	1158863	211
G3_2A	MQOP01000006.1	1158478	1158773	2
G3_1A	MQOP01000006.1	1158492	1158820	2
G3_3A	MQOP01000006.1	1158497	1158781	2
G3_1C	MQOP01000006.1	1158500	1160054	6
G3_2B	MQOP01000006.1	1158517	1158950	14
G3_2B	MQOP01000006.1	1158520	1158803	86
G3_2A	MQOP01000006.1	1158521	1158822	119
G3_1B	MQOP01000006.1	1158529	1158988	16
G3_1A	MQOP01000006.1	1158539	1158735	3
G3_2A	MQOP01000006.1	1158544	1158907	5
G3_3B	MQOP01000006.1	1158557	1158844	37
G3_2A	MQOP01000006.1	1158558	1158847	2
G3_2C	MQOP01000006.1	1158580	1158818	8
G3_2A	MQOP01000006.1	1158582	1158948	2
G3_2A	MQOP01000006.1	1158604	1158943	4
G3_1C	MQOP01000006.1	1158622	1159711	4
G3_2C	MQOP01000006.1	1158646	1158832	50
G3_3B	MQOP01000006.1	1158742	1159271	5
G3_2B	MQOP01000006.1	1158810	1159352	5
G3_1A	MQOP01000006.1	1158832	1159242	3
G3_1C	MQOP01000006.1	1158930	1159422	28
G3_2A	MQOP01000006.1	1158933	1159445	29
G3_2C	MQOP01000006.1	1158937	1159285	25
G3_2C	MQOP01000006.1	1158945	1159234	26
G3_2B	MQOP01000006.1	1158990	1159592	4
G3_1C	MQOP01000006.1	1159003	1159374	4
G3_1A	MQOP01000006.1	1159042	1159719	3
G3_2B	MQOP01000006.1	1159062	1159326	4
G3_2A	MQOP01000006.1	1159067	1159377	40
G3_2C	MQOP01000006.1	1159073	1160429	5
G3_3B	MQOP01000006.1	1159075	1159333	14
G3_3A	MQOP01000006.1	1159089	1159387	19
G3_3A	MQOP01000006.1	1159119	1159301	2
G3_2C	MQOP01000006.1	1159218	1159533	15
G3_2C	MQOP01000006.1	1159227	1159554	2
G3_1C	MQOP01000006.1	1159232	1159586	9
G3_3A	MQOP01000006.1	1159322	1159586	8
G3_1C	MQOP01000006.1	1160048	1161196	2
G3_3A	MQOP01000006.1	1160176	1160726	3
G3_3B	MQOP01000006.1	1160204	1161167	3
G3_1A	MQOP01000006.1	1160412	1161121	3
G3_2C	MQOP01000006.1	1160450	1161110	9
G3_2B	MQOP01000006.1	1160478	1160774	3
G3_3B	MQOP01000006.1	1160515	1160774	3
G3_1C	MQOP01000006.1	1160519	1160771	35
G3_1C	MQOP01000006.1	1160519	1160774	57
G3_2C	MQOP01000006.1	1160975	1162242	3
G3_2C	MQOP01000006.1	1161027	1162143	5
G3_2B	MQOP01000006.1	1161061	1165567	2
G3_2A	MQOP01000006.1	1161113	1161491	3
G3_2C	MQOP01000006.1	1161121	1161337	31
G3_2B	MQOP01000006.1	1161170	1161516	3
G3_2C	MQOP01000006.1	1161285	1161824	2
G3_1A	MQOP01000006.1	1161581	1163502	5
G3_1A	MQOP01000006.1	1161625	1162238	6
G3_2B	MQOP01000006.1	1161632	1161999	7
G3_1C	MQOP01000006.1	1161635	1162027	4
G3_3B	MQOP01000006.1	1161797	1165428	4
G3_1A	MQOP01000006.1	1161865	1163531	2
G3_3B	MQOP01000006.1	1161976	1162210	2
G3_3A	MQOP01000006.1	1162233	1164176	3
G3_3B	MQOP01000006.1	1162282	1165338	3
G3_1A	MQOP01000006.1	1162310	1163882	6
G3_2A	MQOP01000006.1	1162452	1164783	8
G3_2B	MQOP01000006.1	1162587	1162893	4
G3_2C	MQOP01000006.1	1162642	1162981	2
G3_1B	MQOP01000006.1	1163023	1163271	2
G3_3B	MQOP01000006.1	1163096	1163867	5
G3_1A	MQOP01000006.1	1163104	1164921	7
G3_2A	MQOP01000006.1	1163115	1163455	2
G3_3A	MQOP01000006.1	1163129	1163621	3
G3_3A	MQOP01000006.1	1163132	1163600	3
G3_3A	MQOP01000006.1	1163186	1169231	7
G3_3B	MQOP01000006.1	1163213	1164305	4
G3_1A	MQOP01000006.1	1163289	1166433	7
G3_2C	MQOP01000006.1	1163315	1163897	2
G3_3B	MQOP01000006.1	1163375	1165447	7
G3_3A	MQOP01000006.1	1163569	1166239	7
G3_2A	MQOP01000006.1	1163609	1164916	17
G3_2B	MQOP01000006.1	1163653	1166036	35
G3_3B	MQOP01000006.1	1163792	1164441	2
G3_2C	MQOP01000006.1	1163887	1164238	8
G3_3A	MQOP01000006.1	1163929	1164366	19
G3_2B	MQOP01000006.1	1163975	1164331	13
G3_1C	MQOP01000006.1	1163987	1164704	3
G3_1B	MQOP01000006.1	1164095	1164349	2
G3_2C	MQOP01000006.1	1164180	1164792	2
G3_2C	MQOP01000006.1	1164181	1164794	63
G3_2B	MQOP01000006.1	1164192	1164490	8
G3_3B	MQOP01000006.1	1164199	1164785	4
G3_2C	MQOP01000006.1	1164205	1164357	13
G3_3A	MQOP01000006.1	1164207	1164958	17
G3_2C	MQOP01000006.1	1164216	1164392	4
G3_2C	MQOP01000006.1	1164225	1164357	10
G3_1B	MQOP01000006.1	1164232	1165758	10
G3_2A	MQOP01000006.1	1164250	1164513	35
G3_2A	MQOP01000006.1	1164270	1164579	11
G3_1A	MQOP01000006.1	1164271	1167080	5
G3_1A	MQOP01000006.1	1164305	1164551	13
G3_1B	MQOP01000006.1	1164318	1164581	3
G3_2A	MQOP01000006.1	1164320	1164729	3
G3_3B	MQOP01000006.1	1164320	1164725	2
G3_1C	MQOP01000006.1	1164340	1164585	6
G3_3B	MQOP01000006.1	1164348	1164670	2
G3_2B	MQOP01000006.1	1164372	1164556	16
G3_2B	MQOP01000006.1	1164384	1164582	30
G3_2C	MQOP01000006.1	1164387	1165122	4
G3_2A	MQOP01000006.1	1164388	1164574	17
G3_1B	MQOP01000006.1	1164405	1164852	6
G3_2A	MQOP01000006.1	1164421	1164769	20
G3_3B	MQOP01000006.1	1164451	1164891	19
G3_3B	MQOP01000006.1	1164482	1165858	5
G3_1A	MQOP01000006.1	1164483	1164855	7
G3_3A	MQOP01000006.1	1164561	1165053	3
G3_1A	MQOP01000006.1	1164591	1165124	8
G3_2C	MQOP01000006.1	1164621	1165100	15
G3_1B	MQOP01000006.1	1164625	1164914	7
G3_2C	MQOP01000006.1	1164651	1165039	9
G3_1C	MQOP01000006.1	1164652	1164901	6
G3_2B	MQOP01000006.1	1164664	1165246	15
G3_2C	MQOP01000006.1	1164696	1165128	10
G3_1B	MQOP01000006.1	1164699	1165246	14
G3_2B	MQOP01000006.1	1164700	1165099	6
G3_1A	MQOP01000006.1	1164709	1165179	3
G3_2B	MQOP01000006.1	1164728	1165160	2
G3_2C	MQOP01000006.1	1164749	1165058	21
G3_2A	MQOP01000006.1	1164751	1165444	7
G3_1A	MQOP01000006.1	1164753	1165233	20
G3_1A	MQOP01000006.1	1164754	1164933	16
G3_3B	MQOP01000006.1	1164760	1165286	3
G3_1A	MQOP01000006.1	1164763	1165132	9
G3_3A	MQOP01000006.1	1164765	1164998	4
G3_2C	MQOP01000006.1	1164767	1165186	6
G3_1B	MQOP01000006.1	1164775	1165136	4
G3_3B	MQOP01000006.1	1164779	1165114	6
G3_2A	MQOP01000006.1	1164809	1165188	3
G3_2A	MQOP01000006.1	1164817	1165208	2
G3_2A	MQOP01000006.1	1164817	1165210	34
G3_1C	MQOP01000006.1	1164899	1165223	4
G3_2B	MQOP01000006.1	1164899	1166185	2
G3_1C	MQOP01000006.1	1164915	1165140	2
G3_3A	MQOP01000006.1	1164952	1165206	8
G3_1B	MQOP01000006.1	1164958	1166877	9
G3_2C	MQOP01000006.1	1164987	1165235	7
G3_2A	MQOP01000006.1	1165247	1166107	12
G3_2C	MQOP01000006.1	1165287	1166150	14
G3_2A	MQOP01000006.1	1165333	1165635	4
G3_1C	MQOP01000006.1	1165389	1165607	2
G3_1A	MQOP01000006.1	1165391	1167238	3
G3_1A	MQOP01000006.1	1165401	1165759	3
G3_1C	MQOP01000006.1	1165405	1165775	3
G3_2B	MQOP01000006.1	1165582	1165792	16
G3_3B	MQOP01000006.1	1165591	1166113	13
G3_2B	MQOP01000006.1	1165817	1166285	4
G3_2C	MQOP01000006.1	1165871	1166131	14
G3_2A	MQOP01000006.1	1165909	1166423	2
G3_2A	MQOP01000006.1	1166184	1166552	2
G3_2A	MQOP01000006.1	1166186	1166501	3
G3_2B	MQOP01000006.1	1166329	1166520	73
G3_1B	MQOP01000006.1	1166387	1168556	2
G3_1A	MQOP01000006.1	1166392	1167049	2
G3_2B	MQOP01000006.1	1166501	1166812	13
G3_1A	MQOP01000006.1	1166512	1168495	2
G3_1A	MQOP01000006.1	1166520	1169029	10
G3_1C	MQOP01000006.1	1166601	1166821	2
G3_2A	MQOP01000006.1	1166641	1166887	4
G3_2A	MQOP01000006.1	1166643	1166837	8
G3_3A	MQOP01000006.1	1167029	1167291	4
G3_2A	MQOP01000006.1	1167244	1167440	6
G3_1B	MQOP01000006.1	1167941	1169188	6
G3_3B	MQOP01000006.1	1167993	1169473	42
G3_3A	MQOP01000006.1	1168097	1168451	2
G3_1B	MQOP01000006.1	1168138	1168567	7
G3_1B	MQOP01000006.1	1168184	1170985	3
G3_1A	MQOP01000006.1	1168185	1168491	4
G3_2B	MQOP01000006.1	1168235	1168541	3
G3_2B	MQOP01000006.1	1168242	1168609	8
G3_1B	MQOP01000006.1	1168245	1168763	3
G3_1B	MQOP01000006.1	1168267	1168634	6
G3_1A	MQOP01000006.1	1168281	1168885	27
G3_3A	MQOP01000006.1	1168326	1168489	279
G3_2B	MQOP01000006.1	1168331	1168710	2
G3_3B	MQOP01000006.1	1168412	1169145	2
G3_1A	MQOP01000006.1	1168437	1172356	10
G3_1A	MQOP01000006.1	1168655	1172868	6
G3_2C	MQOP01000006.1	1168693	1169240	2
G3_2B	MQOP01000006.1	1168778	1171965	12
G3_3A	MQOP01000006.1	1168785	1169008	2
G3_2A	MQOP01000006.1	1168944	1169374	2
G3_2A	MQOP01000006.1	1168953	1169288	3
G3_1B	MQOP01000006.1	1168957	1169283	2
G3_1B	MQOP01000006.1	1168979	1169192	5
G3_1B	MQOP01000006.1	1169181	1169371	2
G3_2A	MQOP01000006.1	1169184	1172810	2
G3_2C	MQOP01000006.1	1169278	1169455	7
G3_1B	MQOP01000006.1	1169322	1170922	4
G3_1B	MQOP01000006.1	1169364	1170897	7
G3_1B	MQOP01000006.1	1169572	1170573	5
G3_1A	MQOP01000006.1	1169600	1171068	3
G3_1C	MQOP01000006.1	1169688	1170000	5
G3_3A	MQOP01000006.1	1169721	1170093	5
G3_2B	MQOP01000006.1	1169722	1170061	2
G3_2A	MQOP01000006.1	1169738	1170054	3
G3_3B	MQOP01000006.1	1169748	1169988	3
G3_2B	MQOP01000006.1	1169793	1170048	4
G3_1A	MQOP01000006.1	1169795	1170350	2
G3_2A	MQOP01000006.1	1170095	1170529	5
G3_1A	MQOP01000006.1	1171036	1174391	8
G3_3B	MQOP01000006.1	1171271	1172682	2
G3_3B	MQOP01000006.1	1171322	1173359	5
G3_3A	MQOP01000006.1	1171323	1173136	3
G3_2C	MQOP01000006.1	1171642	1171951	4
G3_2C	MQOP01000006.1	1171664	1173103	6
G3_2C	MQOP01000006.1	1171746	1172135	9
G3_1B	MQOP01000006.1	1171765	1173183	2
G3_3B	MQOP01000006.1	1171766	1174408	3
G3_1B	MQOP01000006.1	1171896	1172164	11
G3_3B	MQOP01000006.1	1171968	1173126	4
G3_2A	MQOP01000006.1	1172037	1172740	2
G3_2A	MQOP01000006.1	1172047	1173600	3
G3_1B	MQOP01000006.1	1172100	1173141	3
G3_1C	MQOP01000006.1	1172115	1172847	2
G3_2B	MQOP01000006.1	1172220	1172438	2
G3_3A	MQOP01000006.1	1172527	1172737	2
G3_1B	MQOP01000006.1	1172627	1173592	3
G3_2B	MQOP01000006.1	1172668	1173316	5
G3_2B	MQOP01000006.1	1172775	1173117	20
G3_1A	MQOP01000006.1	1172784	1174630	6
G3_1C	MQOP01000006.1	1172889	1173866	58
G3_1C	MQOP01000006.1	1172907	1173494	72
G3_1B	MQOP01000006.1	1173024	1173272	33
G3_2B	MQOP01000006.1	1173024	1173392	2
G3_3A	MQOP01000006.1	1173095	1173551	3
G3_2A	MQOP01000006.1	1173123	1173604	7
G3_2A	MQOP01000006.1	1173132	1173859	9
G3_1C	MQOP01000006.1	1173155	1173758	9
G3_1A	MQOP01000006.1	1173214	1173736	2
G3_1A	MQOP01000006.1	1173224	1173770	3
G3_2A	MQOP01000006.1	1173224	1177596	5
G3_2C	MQOP01000006.1	1173261	1173475	3
G3_2C	MQOP01000006.1	1173270	1173539	8
G3_1C	MQOP01000006.1	1173317	1176764	4
G3_1A	MQOP01000006.1	1173322	1173738	3
G3_2C	MQOP01000006.1	1173376	1173728	15
G3_2B	MQOP01000006.1	1173383	1173807	12
G3_3B	MQOP01000006.1	1173417	1173740	2
G3_2C	MQOP01000006.1	1173450	1173940	4
G3_1C	MQOP01000006.1	1173472	1174940	5
G3_2B	MQOP01000006.1	1173481	1174293	5
G3_1A	MQOP01000006.1	1173597	1176670	6
G3_1A	MQOP01000006.1	1173665	1175022	54
G3_2A	MQOP01000006.1	1173681	1174027	30
G3_3A	MQOP01000006.1	1173723	1173994	85
G3_2B	MQOP01000006.1	1173768	1177360	3
G3_2C	MQOP01000006.1	1173806	1174091	10
G3_2B	MQOP01000006.1	1173837	1174353	2
G3_1B	MQOP01000006.1	1173839	1175015	46
G3_3B	MQOP01000006.1	1173965	1174432	11
G3_3B	MQOP01000006.1	1173965	1174561	11
G3_2A	MQOP01000006.1	1173970	1174237	4
G3_3B	MQOP01000006.1	1174101	1176137	3
G3_3A	MQOP01000006.1	1174134	1174580	79
G3_3A	MQOP01000006.1	1174178	1178966	4
G3_3B	MQOP01000006.1	1174178	1174411	15
G3_2B	MQOP01000006.1	1174184	1175041	22
G3_2A	MQOP01000006.1	1174192	1174565	18
G3_1C	MQOP01000006.1	1174208	1174404	7
G3_2A	MQOP01000006.1	1174228	1174643	4
G3_2A	MQOP01000006.1	1174243	1174783	170
G3_3B	MQOP01000006.1	1174276	1174466	2
G3_2C	MQOP01000006.1	1174301	1174591	22
G3_2B	MQOP01000006.1	1174312	1174514	7
G3_3B	MQOP01000006.1	1174336	1174437	2
G3_2C	MQOP01000006.1	1174355	1174776	2
G3_2C	MQOP01000006.1	1174356	1174659	4
G3_1B	MQOP01000006.1	1174365	1175009	13
G3_2A	MQOP01000006.1	1174381	1174601	246
G3_1C	MQOP01000006.1	1174384	1174743	4
G3_1C	MQOP01000006.1	1174392	1174795	3
G3_1A	MQOP01000006.1	1174522	1175494	7
G3_1C	MQOP01000006.1	1174827	1175256	2
G3_2B	MQOP01000006.1	1175029	1175415	5
G3_1B	MQOP01000006.1	1175073	1179847	3
G3_1C	MQOP01000006.1	1175223	1175662	4
G3_1B	MQOP01000006.1	1175256	1175442	3
G3_2A	MQOP01000006.1	1175293	1175521	42
G3_1C	MQOP01000006.1	1175317	1177786	4
G3_1A	MQOP01000006.1	1175321	1175514	72
G3_2C	MQOP01000006.1	1175321	1175500	7
G3_1B	MQOP01000006.1	1175703	1177258	3
G3_3A	MQOP01000006.1	1175953	1176357	12
G3_2C	MQOP01000006.1	1176054	1176557	5
G3_2A	MQOP01000006.1	1176126	1177355	13
G3_3A	MQOP01000006.1	1176451	1178762	2
G3_2A	MQOP01000006.1	1176452	1176678	9
G3_2B	MQOP01000006.1	1176469	1176830	4
G3_2A	MQOP01000006.1	1176501	1176896	13
G3_1C	MQOP01000006.1	1176567	1179323	9
G3_1B	MQOP01000006.1	1176679	1177203	14
G3_2B	MQOP01000006.1	1176683	1179554	5
G3_2C	MQOP01000006.1	1176741	1177099	3
G3_1C	MQOP01000006.1	1176835	1178913	4
G3_3A	MQOP01000006.1	1176861	1177601	6
G3_3A	MQOP01000006.1	1176890	1177180	2
G3_1B	MQOP01000006.1	1176946	1178700	2
G3_1A	MQOP01000006.1	1177012	1177188	2
G3_1C	MQOP01000006.1	1177067	1177660	9
G3_1B	MQOP01000006.1	1177106	1177775	4
G3_2A	MQOP01000006.1	1177194	1177426	4
G3_1A	MQOP01000006.1	1177240	1177561	13
G3_2A	MQOP01000006.1	1177244	1177373	93
G3_1C	MQOP01000006.1	1177372	1177547	45
G3_2C	MQOP01000006.1	1177478	1177689	4
G3_1A	MQOP01000006.1	1177485	1177939	2
G3_2C	MQOP01000006.1	1177538	1178023	6
G3_2B	MQOP01000006.1	1177561	1177951	3
G3_3A	MQOP01000006.1	1177568	1177842	4
G3_2B	MQOP01000006.1	1177593	1177841	2
G3_1B	MQOP01000006.1	1177612	1180689	7
G3_1A	MQOP01000006.1	1177709	1178074	2
G3_2C	MQOP01000006.1	1177712	1177905	3
G3_2A	MQOP01000006.1	1177724	1178323	9
G3_3A	MQOP01000006.1	1177727	1181356	2
G3_2A	MQOP01000006.1	1177748	1178080	3
G3_3B	MQOP01000006.1	1177800	1178654	3
G3_2B	MQOP01000006.1	1177877	1178131	4
G3_2B	MQOP01000006.1	1177888	1178127	11
G3_1C	MQOP01000006.1	1177919	1178409	7
G3_3A	MQOP01000006.1	1178062	1178797	4
G3_3A	MQOP01000006.1	1178130	1178756	2
G3_3A	MQOP01000006.1	1178131	1179704	18
G3_3A	MQOP01000006.1	1178138	1178458	3
G3_3B	MQOP01000006.1	1178233	1179009	13
G3_1B	MQOP01000006.1	1178270	1179127	4
G3_3B	MQOP01000006.1	1178283	1180073	3
G3_2A	MQOP01000006.1	1178378	1178734	5
G3_2A	MQOP01000006.1	1178378	1179470	2
G3_1B	MQOP01000006.1	1178390	1181006	22
G3_3A	MQOP01000006.1	1178426	1179430	3
G3_2A	MQOP01000006.1	1178436	1181412	25
G3_2B	MQOP01000006.1	1178439	1178936	32
G3_2B	MQOP01000006.1	1178449	1178658	15
G3_2B	MQOP01000006.1	1178469	1178851	2
G3_2B	MQOP01000006.1	1178481	1178643	4
G3_2A	MQOP01000006.1	1178578	1180413	6
G3_1B	MQOP01000006.1	1178591	1178883	37
G3_2B	MQOP01000006.1	1178697	1180932	2
G3_3B	MQOP01000006.1	1178783	1181234	13
G3_3A	MQOP01000006.1	1178815	1179806	7
G3_3B	MQOP01000006.1	1178952	1179547	7
G3_3A	MQOP01000006.1	1178999	1179333	6
G3_3A	MQOP01000006.1	1179059	1179379	8
G3_2C	MQOP01000006.1	1179180	1179456	14
G3_2B	MQOP01000006.1	1179203	1179439	3
G3_2B	MQOP01000006.1	1179214	1179702	9
G3_2C	MQOP01000006.1	1179221	1179542	7
G3_1C	MQOP01000006.1	1179237	1179526	5
G3_2B	MQOP01000006.1	1179289	1179415	13
G3_2B	MQOP01000006.1	1179302	1179756	13
G3_2C	MQOP01000006.1	1179337	1179531	11
G3_2C	MQOP01000006.1	1179495	1179728	3
G3_2B	MQOP01000006.1	1179558	1180037	6
G3_1A	MQOP01000006.1	1179632	1180399	4
G3_1C	MQOP01000006.1	1179753	1180043	11
G3_1B	MQOP01000006.1	1179861	1180148	3
G3_2A	MQOP01000006.1	1179928	1180136	2
G3_2C	MQOP01000006.1	1179939	1180195	4
G3_1B	MQOP01000006.1	1179943	1180161	7
G3_3B	MQOP01000006.1	1179946	1181164	7
G3_3B	MQOP01000006.1	1179953	1180184	36
G3_3A	MQOP01000006.1	1179960	1180266	6
G3_1B	MQOP01000006.1	1180036	1181428	6
G3_3A	MQOP01000006.1	1180153	1182609	6
G3_2C	MQOP01000006.1	1180203	1180461	10
G3_3A	MQOP01000006.1	1180254	1182713	56
G3_1B	MQOP01000006.1	1180288	1181948	24
G3_2A	MQOP01000006.1	1180294	1181873	24
G3_2A	MQOP01000006.1	1180297	1181873	2
G3_1A	MQOP01000006.1	1180669	1181673	2
G3_1A	MQOP01000006.1	1180681	1181455	4
G3_1B	MQOP01000006.1	1180790	1181484	2
G3_3B	MQOP01000006.1	1180983	1181338	22
G3_2B	MQOP01000006.1	1180986	1181359	10
G3_3A	MQOP01000006.1	1181101	1185006	10
G3_1C	MQOP01000006.1	1181840	1183352	5
G3_1B	MQOP01000006.1	1181896	1183474	12
G3_1C	MQOP01000006.1	1182054	1182929	3
G3_3A	MQOP01000006.1	1182133	1183257	10
G3_2B	MQOP01000006.1	1182173	1182537	6
G3_2A	MQOP01000006.1	1182176	1182455	2
G3_2A	MQOP01000006.1	1182197	1182623	5
G3_2C	MQOP01000006.1	1182204	1182396	2
G3_3A	MQOP01000006.1	1182257	1182567	2
G3_2B	MQOP01000006.1	1182486	1184003	48
G3_1C	MQOP01000006.1	1182518	1183028	8
G3_3B	MQOP01000006.1	1182546	1183689	2
G3_1B	MQOP01000006.1	1182571	1182957	4
G3_2C	MQOP01000006.1	1182598	1182887	5
G3_2C	MQOP01000006.1	1182603	1182781	4
G3_3A	MQOP01000006.1	1182647	1182816	168
G3_1A	MQOP01000006.1	1182705	1183545	10
G3_2C	MQOP01000006.1	1182720	1182930	47
G3_2C	MQOP01000006.1	1182768	1183114	4
G3_1B	MQOP01000006.1	1182791	1184197	19
G3_3B	MQOP01000006.1	1182793	1183158	5
G3_2B	MQOP01000006.1	1182802	1183279	48
G3_2B	MQOP01000006.1	1182896	1183346	5
G3_2C	MQOP01000006.1	1182906	1183155	26
G3_1C	MQOP01000006.1	1182952	1183909	6
G3_2B	MQOP01000006.1	1183044	1183215	5
G3_2B	MQOP01000006.1	1183046	1183210	20
G3_2B	MQOP01000006.1	1183100	1183473	3
G3_1C	MQOP01000006.1	1183162	1183517	3
G3_1B	MQOP01000006.1	1183183	1183859	3
G3_2B	MQOP01000006.1	1183258	1184186	91
G3_1A	MQOP01000006.1	1183309	1185307	2
G3_1A	MQOP01000006.1	1183317	1185278	15
G3_1A	MQOP01000006.1	1183553	1183995	18
G3_1B	MQOP01000006.1	1183558	1183992	10
G3_1A	MQOP01000006.1	1183593	1185562	14
G3_1B	MQOP01000006.1	1183604	1184157	3
G3_2A	MQOP01000006.1	1183605	1184053	13
G3_2A	MQOP01000006.1	1183647	1184446	25
G3_1A	MQOP01000006.1	1183849	1184386	19
G3_1C	MQOP01000006.1	1183878	1184401	15
G3_2B	MQOP01000006.1	1183933	1184365	2
G3_1C	MQOP01000006.1	1184064	1184471	4
G3_1B	MQOP01000006.1	1184085	1184415	11
G3_1B	MQOP01000006.1	1184126	1184480	3
G3_2B	MQOP01000006.1	1184185	1184697	5
G3_2C	MQOP01000006.1	1184202	1184573	14
G3_1B	MQOP01000006.1	1184209	1184453	2
G3_2B	MQOP01000006.1	1184242	1184528	10
G3_2B	MQOP01000006.1	1184243	1184527	2
G3_3B	MQOP01000006.1	1184298	1184525	2
G3_2A	MQOP01000006.1	1184319	1184547	2
G3_3B	MQOP01000006.1	1184333	1184646	4
G3_2A	MQOP01000006.1	1184339	1184788	3
G3_1A	MQOP01000006.1	1184445	1186806	2
G3_2A	MQOP01000006.1	1184482	1187534	10
G3_3B	MQOP01000006.1	1184654	1186775	9
G3_2A	MQOP01000006.1	1184759	1185273	4
G3_2C	MQOP01000006.1	1184936	1185516	34
G3_3B	MQOP01000006.1	1185110	1185779	5
G3_2C	MQOP01000006.1	1185117	1186330	23
G3_3A	MQOP01000006.1	1185117	1185986	6
G3_1A	MQOP01000006.1	1185161	1186091	2
G3_2C	MQOP01000006.1	1185333	1185874	5
G3_1C	MQOP01000006.1	1185397	1185938	2
G3_3B	MQOP01000006.1	1185401	1186779	40
G3_1C	MQOP01000006.1	1185518	1186257	19
G3_3B	MQOP01000006.1	1185653	1188348	3
G3_1A	MQOP01000006.1	1185704	1188056	29
G3_1B	MQOP01000006.1	1185744	1186339	2
G3_3A	MQOP01000006.1	1185787	1186250	4
G3_1B	MQOP01000006.1	1185904	1186683	17
G3_1C	MQOP01000006.1	1186054	1186434	23
G3_1C	MQOP01000006.1	1186079	1186501	10
G3_3A	MQOP01000006.1	1186170	1186972	4
G3_1C	MQOP01000006.1	1186172	1186714	32
G3_2C	MQOP01000006.1	1186193	1186582	108
G3_2C	MQOP01000006.1	1186224	1186487	14
G3_2B	MQOP01000006.1	1186269	1186522	6
G3_1A	MQOP01000006.1	1186307	1186700	3
G3_2C	MQOP01000006.1	1186312	1187495	39
G3_2C	MQOP01000006.1	1186313	1187494	2
G3_2A	MQOP01000006.1	1186333	1187218	71
G3_2B	MQOP01000006.1	1186345	1186635	2
G3_1A	MQOP01000006.1	1186389	1186942	11
G3_2B	MQOP01000006.1	1186402	1186931	15
G3_3A	MQOP01000006.1	1186402	1186872	2
G3_1B	MQOP01000006.1	1186416	1187064	4
G3_1A	MQOP01000006.1	1186445	1187399	9
G3_2B	MQOP01000006.1	1186470	1186890	7
G3_2A	MQOP01000006.1	1186623	1187548	5
G3_2C	MQOP01000006.1	1186713	1187051	2
G3_2A	MQOP01000006.1	1186728	1187149	5
G3_1B	MQOP01000006.1	1186741	1187064	5
G3_1C	MQOP01000006.1	1187056	1187773	3
G3_2A	MQOP01000006.1	1187071	1187584	4
G3_2C	MQOP01000006.1	1187128	1187663	6
G3_3B	MQOP01000006.1	1187393	1187681	4
G3_1C	MQOP01000006.1	1187478	1191276	3
G3_3B	MQOP01000006.1	1187492	1187769	4
G3_2B	MQOP01000006.1	1187702	1187963	18
G3_2B	MQOP01000006.1	1187761	1187936	21
G3_2B	MQOP01000006.1	1187769	1188031	23
G3_2B	MQOP01000006.1	1187787	1188097	6
G3_2B	MQOP01000006.1	1187823	1188090	28
G3_2B	MQOP01000006.1	1187826	1188090	2
G3_2B	MQOP01000006.1	1187830	1188904	6
G3_2A	MQOP01000006.1	1187854	1188091	3
G3_1B	MQOP01000006.1	1187885	1188219	9
G3_2A	MQOP01000006.1	1188149	1189007	4
G3_3B	MQOP01000006.1	1188231	1190281	2
G3_3B	MQOP01000006.1	1188335	1189705	10
G3_2B	MQOP01000006.1	1188427	1188856	2
G3_1B	MQOP01000006.1	1188583	1189476	2
G3_2B	MQOP01000006.1	1188699	1189275	6
G3_1B	MQOP01000006.1	1188813	1192886	12
G3_2A	MQOP01000006.1	1188916	1189762	11
G3_1B	MQOP01000006.1	1188966	1189330	30
G3_2C	MQOP01000006.1	1189015	1189397	14
G3_2C	MQOP01000006.1	1189076	1189364	36
G3_3B	MQOP01000006.1	1189123	1189450	4
G3_2B	MQOP01000006.1	1189141	1189417	10
G3_2B	MQOP01000006.1	1189160	1189562	29
G3_2A	MQOP01000006.1	1189179	1189956	50
G3_1A	MQOP01000006.1	1189227	1190012	11
G3_2B	MQOP01000006.1	1189243	1189574	2
G3_2B	MQOP01000006.1	1189355	1189855	2
G3_2B	MQOP01000006.1	1189381	1189767	7
G3_2B	MQOP01000006.1	1189385	1189866	2
G3_2C	MQOP01000006.1	1189390	1189735	3
G3_3B	MQOP01000006.1	1189417	1189947	3
G3_3B	MQOP01000006.1	1189494	1189830	4
G3_2A	MQOP01000006.1	1189527	1190243	21
G3_1B	MQOP01000006.1	1189556	1189832	9
G3_3A	MQOP01000006.1	1189572	1191959	7
G3_1B	MQOP01000006.1	1189584	1190154	11
G3_3B	MQOP01000006.1	1189629	1190646	3
G3_2C	MQOP01000006.1	1189652	1191400	11
G3_2C	MQOP01000006.1	1189660	1190036	6
G3_3A	MQOP01000006.1	1189760	1190016	3
G3_2B	MQOP01000006.1	1189767	1190055	13
G3_2A	MQOP01000006.1	1189771	1189960	2
G3_2C	MQOP01000006.1	1189778	1190017	17
G3_2C	MQOP01000006.1	1189805	1190075	15
G3_1A	MQOP01000006.1	1189831	1190395	13
G3_1A	MQOP01000006.1	1189848	1190307	252
G3_1A	MQOP01000006.1	1189850	1190307	3
G3_1C	MQOP01000006.1	1189868	1190245	7
G3_3B	MQOP01000006.1	1189876	1199765	9
G3_1B	MQOP01000006.1	1189957	1191094	2
G3_2C	MQOP01000006.1	1190023	1190326	2
G3_1A	MQOP01000006.1	1190035	1190209	4
G3_2A	MQOP01000006.1	1190044	1190424	2
G3_2C	MQOP01000006.1	1190049	1190711	15
G3_3A	MQOP01000006.1	1190058	1190955	2
G3_2C	MQOP01000006.1	1190070	1190319	3
G3_3A	MQOP01000006.1	1190077	1190308	9
G3_2C	MQOP01000006.1	1190093	1190370	4
G3_2C	MQOP01000006.1	1190120	1190258	2
G3_3B	MQOP01000006.1	1190154	1190381	3
G3_2B	MQOP01000006.1	1190155	1190815	2
G3_3B	MQOP01000006.1	1190161	1191157	2
G3_3B	MQOP01000006.1	1190357	1193565	2
G3_2A	MQOP01000006.1	1190392	1191148	4
G3_2A	MQOP01000006.1	1190408	1190799	15
G3_2A	MQOP01000006.1	1190429	1190783	129
G3_2B	MQOP01000006.1	1190451	1190959	2
G3_2C	MQOP01000006.1	1190521	1190698	28
G3_2A	MQOP01000006.1	1191050	1191336	2
G3_3B	MQOP01000006.1	1191121	1191361	3
G3_3B	MQOP01000006.1	1191122	1191336	36
G3_1A	MQOP01000006.1	1191200	1193229	5
G3_2A	MQOP01000006.1	1191397	1191840	2
G3_2C	MQOP01000006.1	1191571	1192211	23
G3_2C	MQOP01000006.1	1191618	1191959	3
G3_1A	MQOP01000006.1	1191656	1192716	6
G3_2C	MQOP01000006.1	1191677	1192864	5
G3_3B	MQOP01000006.1	1191762	1192108	3
G3_1B	MQOP01000006.1	1191789	1192452	2
G3_1C	MQOP01000006.1	1191819	1191998	5
G3_2B	MQOP01000006.1	1191851	1192064	7
G3_3B	MQOP01000006.1	1191934	1193754	3
G3_1B	MQOP01000006.1	1192292	1195889	5
G3_2A	MQOP01000006.1	1192320	1192659	5
G3_3A	MQOP01000006.1	1192335	1194983	2
G3_3B	MQOP01000006.1	1192402	1192576	4
G3_2A	MQOP01000006.1	1192417	1193110	2
G3_2A	MQOP01000006.1	1192619	1192965	6
G3_2A	MQOP01000006.1	1192640	1193020	4
G3_1A	MQOP01000006.1	1192645	1193006	10
G3_1B	MQOP01000006.1	1192821	1202303	5
G3_1B	MQOP01000006.1	1192874	1208395	2
G3_3B	MQOP01000006.1	1193099	1194062	3
G3_1A	MQOP01000006.1	1193191	1193964	2
G3_2A	MQOP01000006.1	1193565	1194229	3
G3_3A	MQOP01000006.1	1193641	1193953	2
G3_1B	MQOP01000006.1	1193684	1194220	3
G3_2A	MQOP01000006.1	1193697	1198568	7
G3_3B	MQOP01000006.1	1193932	1196558	7
G3_1C	MQOP01000006.1	1194167	1195122	3
G3_3A	MQOP01000006.1	1194207	1194925	3
G3_1A	MQOP01000006.1	1194354	1197629	16
G3_1B	MQOP01000006.1	1194398	1194730	2
G3_3B	MQOP01000006.1	1194410	1194685	7
G3_1B	MQOP01000006.1	1194442	1194720	14
G3_2A	MQOP01000006.1	1194465	1194842	5
G3_2B	MQOP01000006.1	1194470	1194677	2
G3_2A	MQOP01000006.1	1194490	1195682	62
G3_2C	MQOP01000006.1	1194490	1195527	3
G3_2C	MQOP01000006.1	1194490	1195532	98
G3_1B	MQOP01000006.1	1194539	1194902	3
G3_2C	MQOP01000006.1	1194574	1194843	16
G3_2B	MQOP01000006.1	1194645	1194850	34
G3_1B	MQOP01000006.1	1194669	1194895	6
G3_2C	MQOP01000006.1	1194706	1195064	6
G3_2A	MQOP01000006.1	1194715	1196062	14
G3_3A	MQOP01000006.1	1194746	1198805	9
G3_1A	MQOP01000006.1	1194760	1202004	5
G3_3A	MQOP01000006.1	1194798	1195329	5
G3_2A	MQOP01000006.1	1194868	1195609	8
G3_1C	MQOP01000006.1	1194882	1195972	105
G3_2A	MQOP01000006.1	1194889	1195860	34
G3_3B	MQOP01000006.1	1194922	1195231	2
G3_2C	MQOP01000006.1	1194953	1195172	3
G3_2C	MQOP01000006.1	1194977	1195887	88
G3_2C	MQOP01000006.1	1194980	1195887	2
G3_1A	MQOP01000006.1	1194981	1195427	2
G3_1C	MQOP01000006.1	1195074	1195362	7
G3_1C	MQOP01000006.1	1195086	1197528	11
G3_1B	MQOP01000006.1	1195149	1195727	48
G3_2C	MQOP01000006.1	1195160	1195749	20
G3_2A	MQOP01000006.1	1195166	1195447	2
G3_2A	MQOP01000006.1	1195187	1195387	4
G3_2A	MQOP01000006.1	1195267	1195685	7
G3_2C	MQOP01000006.1	1195272	1195566	15
G3_1A	MQOP01000006.1	1195274	1197515	6
G3_3A	MQOP01000006.1	1195290	1196067	4
G3_2B	MQOP01000006.1	1195306	1195673	3
G3_3B	MQOP01000006.1	1195306	1196058	3
G3_1A	MQOP01000006.1	1195326	1196252	118
G3_1A	MQOP01000006.1	1195329	1196252	2
G3_3B	MQOP01000006.1	1195353	1196621	4
G3_2B	MQOP01000006.1	1195355	1195852	5
G3_2A	MQOP01000006.1	1195368	1195625	3
G3_2C	MQOP01000006.1	1195374	1195665	5
G3_1A	MQOP01000006.1	1195426	1195727	4
G3_3B	MQOP01000006.1	1195496	1195883	2
G3_2C	MQOP01000006.1	1195512	1196144	13
G3_2A	MQOP01000006.1	1195514	1196983	10
G3_2C	MQOP01000006.1	1195539	1196279	26
G3_2C	MQOP01000006.1	1195588	1195945	11
G3_3B	MQOP01000006.1	1195602	1196825	6
G3_1C	MQOP01000006.1	1195610	1195816	4
G3_2B	MQOP01000006.1	1195620	1195862	7
G3_2C	MQOP01000006.1	1195649	1195863	2
G3_2B	MQOP01000006.1	1195717	1195942	7
G3_2A	MQOP01000006.1	1195749	1195937	55
G3_1C	MQOP01000006.1	1195766	1197786	12
G3_2C	MQOP01000006.1	1195788	1197248	20
G3_2C	MQOP01000006.1	1195805	1195947	2230
G3_2C	MQOP01000006.1	1195807	1195947	5
G3_2C	MQOP01000006.1	1195807	1195948	5
G3_2C	MQOP01000006.1	1195808	1195947	4
G3_2C	MQOP01000006.1	1195809	1195947	4
G3_2C	MQOP01000006.1	1195810	1195947	5
G3_1A	MQOP01000006.1	1195880	1196237	4
G3_1C	MQOP01000006.1	1195911	1196829	8
G3_3B	MQOP01000006.1	1195919	1197338	6
G3_2B	MQOP01000006.1	1195953	1197064	10
G3_1A	MQOP01000006.1	1195959	1197456	3
G3_1B	MQOP01000006.1	1196004	1196334	6
G3_2B	MQOP01000006.1	1196024	1199360	4
G3_1C	MQOP01000006.1	1196048	1197903	9
G3_3B	MQOP01000006.1	1196059	1196629	3
G3_2B	MQOP01000006.1	1196118	1196824	5
G3_2C	MQOP01000006.1	1196150	1196359	6
G3_1A	MQOP01000006.1	1196155	1196383	11
G3_2B	MQOP01000006.1	1196297	1199476	5
G3_1A	MQOP01000006.1	1196397	1196855	3
G3_2A	MQOP01000006.1	1196438	1196758	29
G3_1C	MQOP01000006.1	1196473	1196726	3
G3_2A	MQOP01000006.1	1196508	1196723	9
G3_1B	MQOP01000006.1	1196846	1197722	3
G3_2C	MQOP01000006.1	1196884	1197293	2
G3_1C	MQOP01000006.1	1196966	1198574	12
G3_2C	MQOP01000006.1	1197168	1203465	2
G3_1C	MQOP01000006.1	1197405	1203382	16
G3_2C	MQOP01000006.1	1197577	1197793	9
G3_2B	MQOP01000006.1	1197815	1198034	2
G3_2B	MQOP01000006.1	1197849	1198029	2
G3_3B	MQOP01000006.1	1197911	1199380	5
G3_2B	MQOP01000006.1	1198005	1198919	4
G3_1A	MQOP01000006.1	1198052	1200620	2
G3_1A	MQOP01000006.1	1198198	1198996	3
G3_3A	MQOP01000006.1	1198399	1198900	2
G3_2A	MQOP01000006.1	1198412	1198610	28
G3_1B	MQOP01000006.1	1198428	1202209	6
G3_2B	MQOP01000006.1	1198454	1198688	14
G3_2C	MQOP01000006.1	1198481	1198708	7
G3_1A	MQOP01000006.1	1198491	1198728	3
G3_1A	MQOP01000006.1	1198505	1198694	2
G3_2B	MQOP01000006.1	1198506	1198890	2
G3_1A	MQOP01000006.1	1198534	1198735	23
G3_3B	MQOP01000006.1	1198538	1201487	2
G3_1C	MQOP01000006.1	1198837	1200446	3
G3_2A	MQOP01000006.1	1198896	1200402	20
G3_1C	MQOP01000006.1	1198965	1201234	2
G3_1B	MQOP01000006.1	1198972	1200236	2
G3_1B	MQOP01000006.1	1198987	1204046	3
G3_1C	MQOP01000006.1	1198993	1199158	4
G3_3A	MQOP01000006.1	1199064	1201790	7
G3_1C	MQOP01000006.1	1199097	1200843	7
G3_2A	MQOP01000006.1	1199188	1200149	9
G3_3B	MQOP01000006.1	1199254	1199486	2
G3_1C	MQOP01000006.1	1199413	1200442	2
G3_2C	MQOP01000006.1	1199440	1199829	3
G3_1A	MQOP01000006.1	1199453	1199829	25
G3_1B	MQOP01000006.1	1199483	1200056	8
G3_2B	MQOP01000006.1	1199584	1201717	4
G3_2A	MQOP01000006.1	1199638	1204209	3
G3_3A	MQOP01000006.1	1199856	1200237	2
G3_1B	MQOP01000006.1	1199960	1200209	3
G3_1A	MQOP01000006.1	1200179	1202378	3
G3_1B	MQOP01000006.1	1200393	1200831	3
G3_2B	MQOP01000006.1	1200532	1202288	10
G3_1A	MQOP01000006.1	1200533	1201404	2
G3_1A	MQOP01000006.1	1200651	1201667	2
G3_1C	MQOP01000006.1	1201154	1201557	3
G3_3A	MQOP01000006.1	1201458	1205318	3
G3_1A	MQOP01000006.1	1201517	1204251	2
G3_2C	MQOP01000006.1	1201680	1201978	2
G3_3A	MQOP01000006.1	1201684	1201864	4
G3_1A	MQOP01000006.1	1201693	1201947	26
G3_1A	MQOP01000006.1	1201717	1203859	11
G3_1A	MQOP01000006.1	1201812	1203830	6
G3_3A	MQOP01000006.1	1201864	1203665	4
G3_2A	MQOP01000006.1	1201993	1202443	28
G3_2C	MQOP01000006.1	1202037	1202492	3
G3_1C	MQOP01000006.1	1202087	1202707	3
G3_2B	MQOP01000006.1	1202111	1203401	2
G3_2C	MQOP01000006.1	1202119	1203544	8
G3_1A	MQOP01000006.1	1202154	1205183	2
G3_2B	MQOP01000006.1	1202169	1202433	2
G3_2C	MQOP01000006.1	1202172	1202402	10
G3_1B	MQOP01000006.1	1202205	1202384	2
G3_2B	MQOP01000006.1	1202325	1202521	6
G3_1A	MQOP01000006.1	1202416	1206165	3
G3_3A	MQOP01000006.1	1202421	1202949	6
G3_2A	MQOP01000006.1	1202562	1202974	3
G3_2B	MQOP01000006.1	1203076	1206955	9
G3_3A	MQOP01000006.1	1203085	1206862	6
G3_2B	MQOP01000006.1	1203167	1203499	3
G3_1A	MQOP01000006.1	1203222	1203668	2
G3_1A	MQOP01000006.1	1203361	1203889	2
G3_1A	MQOP01000006.1	1203436	1204437	2
G3_2A	MQOP01000006.1	1203607	1204008	3
G3_3B	MQOP01000006.1	1203612	1203930	3
G3_2C	MQOP01000006.1	1203619	1206069	13
G3_1A	MQOP01000006.1	1203732	1204813	5
G3_2B	MQOP01000006.1	1203753	1203981	2
G3_1C	MQOP01000006.1	1203849	1205481	4
G3_1B	MQOP01000006.1	1204106	1205025	17
G3_3A	MQOP01000006.1	1204171	1205802	8
G3_2C	MQOP01000006.1	1204253	1204466	4
G3_2B	MQOP01000006.1	1204340	1207564	2
G3_1B	MQOP01000006.1	1204381	1207417	4
G3_3A	MQOP01000006.1	1204435	1205583	5
G3_1A	MQOP01000006.1	1204445	1205576	34
G3_3B	MQOP01000006.1	1204463	1205864	2
G3_3A	MQOP01000006.1	1204498	1205594	3
G3_1B	MQOP01000006.1	1204538	1205473	18
G3_3A	MQOP01000006.1	1204634	1205237	5
G3_1B	MQOP01000006.1	1204672	1206893	10
G3_2C	MQOP01000006.1	1204958	1206409	3
G3_1B	MQOP01000006.1	1204999	1209839	3
G3_1B	MQOP01000006.1	1205260	1209025	3
G3_2A	MQOP01000006.1	1205267	1205959	3
G3_2C	MQOP01000006.1	1205274	1205840	3
G3_1C	MQOP01000006.1	1205291	1206746	6
G3_2A	MQOP01000006.1	1205317	1210582	7
G3_1A	MQOP01000006.1	1205362	1206831	6
G3_1A	MQOP01000006.1	1205425	1215849	2
G3_2A	MQOP01000006.1	1205596	1206039	2
G3_2A	MQOP01000006.1	1205693	1205962	3
G3_2C	MQOP01000006.1	1205847	1206251	42
G3_2B	MQOP01000006.1	1205971	1206302	18
G3_3A	MQOP01000006.1	1206030	1212419	4
G3_1A	MQOP01000006.1	1206069	1209928	2
G3_1C	MQOP01000006.1	1206088	1206413	2
G3_2A	MQOP01000006.1	1206142	1206356	3
G3_2B	MQOP01000006.1	1206194	1206286	183
G3_1B	MQOP01000006.1	1206250	1206563	30
G3_1B	MQOP01000006.1	1206272	1208038	2
G3_3A	MQOP01000006.1	1206318	1217624	4
G3_1A	MQOP01000006.1	1206325	1207239	2
G3_1B	MQOP01000006.1	1206441	1207019	5
G3_2C	MQOP01000006.1	1206750	1207072	4
G3_2A	MQOP01000006.1	1206775	1207328	3
G3_2A	MQOP01000006.1	1206836	1207207	2
G3_3A	MQOP01000006.1	1206857	1211100	6
G3_2B	MQOP01000006.1	1206913	1207138	2
G3_3B	MQOP01000006.1	1206922	1208125	4
G3_3B	MQOP01000006.1	1206991	1207461	2
G3_2C	MQOP01000006.1	1207141	1210517	33
G3_3B	MQOP01000006.1	1207165	1208043	5
G3_1C	MQOP01000006.1	1207262	1208354	4
G3_1A	MQOP01000006.1	1207300	1210204	8
G3_2C	MQOP01000006.1	1207566	1208554	2
G3_3B	MQOP01000006.1	1207584	1209864	8
G3_3B	MQOP01000006.1	1207612	1208540	3
G3_3A	MQOP01000006.1	1207676	1207933	9
G3_1A	MQOP01000006.1	1207686	1207929	63
G3_2A	MQOP01000006.1	1207687	1207875	9
G3_2C	MQOP01000006.1	1207696	1207951	30
G3_2B	MQOP01000006.1	1207702	1208266	5
G3_2A	MQOP01000006.1	1207717	1207977	12
G3_1B	MQOP01000006.1	1207734	1208111	3
G3_2C	MQOP01000006.1	1207759	1207934	61
G3_2A	MQOP01000006.1	1207766	1207960	3
G3_2B	MQOP01000006.1	1207786	1208464	2
G3_2A	MQOP01000006.1	1207841	1208202	25
G3_2B	MQOP01000006.1	1207871	1208157	17
G3_2B	MQOP01000006.1	1207891	1208176	2
G3_1C	MQOP01000006.1	1207893	1209483	3
G3_1C	MQOP01000006.1	1207894	1208118	5
G3_3A	MQOP01000006.1	1207903	1209418	15
G3_2C	MQOP01000006.1	1207922	1208133	2
G3_2C	MQOP01000006.1	1207922	1208135	34
G3_2B	MQOP01000006.1	1207924	1208139	2
G3_1B	MQOP01000006.1	1207933	1208178	12
G3_1C	MQOP01000006.1	1207938	1208363	13
G3_1B	MQOP01000006.1	1207941	1208546	6
G3_3A	MQOP01000006.1	1208159	1208868	2
G3_1C	MQOP01000006.1	1208167	1208637	3
G3_2B	MQOP01000006.1	1208172	1208374	2
G3_3B	MQOP01000006.1	1208193	1209399	3
G3_1B	MQOP01000006.1	1208195	1209138	2
G3_3B	MQOP01000006.1	1208237	1209879	17
G3_2A	MQOP01000006.1	1208271	1208949	7
G3_2B	MQOP01000006.1	1208298	1208492	16
G3_2C	MQOP01000006.1	1208310	1208552	22
G3_2B	MQOP01000006.1	1208317	1208493	4
G3_2A	MQOP01000006.1	1208351	1208635	2
G3_3B	MQOP01000006.1	1208359	1209671	3
G3_2A	MQOP01000006.1	1208393	1208733	4
G3_1A	MQOP01000006.1	1208764	1208956	6
G3_2B	MQOP01000006.1	1208844	1209633	4
G3_1B	MQOP01000006.1	1208879	1209344	3
G3_2A	MQOP01000006.1	1208881	1209393	2
G3_2B	MQOP01000006.1	1208921	1209512	22
G3_1C	MQOP01000006.1	1208936	1210329	2
G3_1A	MQOP01000006.1	1209082	1209512	3
G3_3B	MQOP01000006.1	1209140	1209543	2
G3_1A	MQOP01000006.1	1209174	1209552	2
G3_2A	MQOP01000006.1	1209220	1209547	2
G3_3B	MQOP01000006.1	1209248	1209434	7
G3_1C	MQOP01000006.1	1209286	1209605	2
G3_2A	MQOP01000006.1	1209314	1209822	3
G3_3B	MQOP01000006.1	1209541	1209999	83
G3_3B	MQOP01000006.1	1209544	1210000	2
G3_2B	MQOP01000006.1	1209550	1209923	17
G3_1C	MQOP01000006.1	1209593	1210008	14
G3_2A	MQOP01000006.1	1209652	1210005	7
G3_3A	MQOP01000006.1	1209658	1211694	3
G3_2C	MQOP01000006.1	1209663	1209918	35
G3_2A	MQOP01000006.1	1209673	1213069	6
G3_3A	MQOP01000006.1	1209673	1209936	19
G3_1C	MQOP01000006.1	1209675	1210106	2
G3_2A	MQOP01000006.1	1209675	1209923	18
G3_1B	MQOP01000006.1	1209688	1209893	3
G3_1C	MQOP01000006.1	1209690	1209997	6
G3_3A	MQOP01000006.1	1209696	1210032	9
G3_1C	MQOP01000006.1	1209746	1212551	2
G3_2B	MQOP01000006.1	1209783	1211203	10
G3_1B	MQOP01000006.1	1209900	1210994	3
G3_2A	MQOP01000006.1	1209967	1212260	3
G3_3B	MQOP01000006.1	1210054	1211319	7
G3_2C	MQOP01000006.1	1210325	1212307	4
G3_1C	MQOP01000006.1	1210374	1213377	2
G3_3B	MQOP01000006.1	1210444	1212721	3
G3_2B	MQOP01000006.1	1210536	1210891	2
G3_1B	MQOP01000006.1	1210570	1211110	3
G3_2B	MQOP01000006.1	1210575	1210902	2
G3_3A	MQOP01000006.1	1210593	1210861	4
G3_2C	MQOP01000006.1	1210620	1210967	9
G3_1B	MQOP01000006.1	1210713	1211069	41
G3_2A	MQOP01000006.1	1210927	1211801	2
G3_2C	MQOP01000006.1	1211114	1211306	9
G3_2C	MQOP01000006.1	1211696	1213134	6
G3_1A	MQOP01000006.1	1211732	1211956	3
G3_2A	MQOP01000006.1	1211933	1212461	3
G3_2A	MQOP01000006.1	1211952	1213071	3
G3_1C	MQOP01000006.1	1212022	1217236	8
G3_1A	MQOP01000006.1	1212102	1212457	3
G3_3A	MQOP01000006.1	1212114	1212948	19
G3_2A	MQOP01000006.1	1212145	1212719	10
G3_2B	MQOP01000006.1	1212268	1213522	4
G3_2C	MQOP01000006.1	1212292	1212687	2
G3_2A	MQOP01000006.1	1212304	1214693	6
G3_1C	MQOP01000006.1	1212438	1216199	5
G3_1C	MQOP01000006.1	1212449	1214048	14
G3_3A	MQOP01000006.1	1212467	1215656	2
G3_2B	MQOP01000006.1	1212509	1212876	18
G3_1C	MQOP01000006.1	1212524	1213908	6
G3_2A	MQOP01000006.1	1212528	1212853	28
G3_1C	MQOP01000006.1	1212531	1213113	27
G3_2B	MQOP01000006.1	1212598	1212795	5
G3_2B	MQOP01000006.1	1212606	1212921	2
G3_2A	MQOP01000006.1	1212641	1213010	3
G3_1C	MQOP01000006.1	1212725	1213233	2
G3_1C	MQOP01000006.1	1212778	1213813	41
G3_2A	MQOP01000006.1	1212806	1213863	7
G3_1C	MQOP01000006.1	1212934	1216469	6
G3_2C	MQOP01000006.1	1212939	1213295	6
G3_2C	MQOP01000006.1	1213052	1213393	21
G3_1B	MQOP01000006.1	1213139	1213686	3
G3_1A	MQOP01000006.1	1213227	1213554	6
G3_1A	MQOP01000006.1	1213238	1216806	8
G3_2B	MQOP01000006.1	1213276	1213639	2
G3_2C	MQOP01000006.1	1213311	1213878	8
G3_3B	MQOP01000006.1	1213399	1213732	7
G3_2B	MQOP01000006.1	1213406	1213638	11
G3_1C	MQOP01000006.1	1213407	1213726	32
G3_2A	MQOP01000006.1	1213408	1213671	39
G3_1C	MQOP01000006.1	1213409	1216652	2
G3_3B	MQOP01000006.1	1213421	1213626	2
G3_1C	MQOP01000006.1	1213462	1213679	3
G3_2A	MQOP01000006.1	1213473	1213837	5
G3_3B	MQOP01000006.1	1213500	1213843	2
G3_2C	MQOP01000006.1	1213509	1213640	9
G3_2A	MQOP01000006.1	1213553	1213740	2
G3_1A	MQOP01000006.1	1213555	1213831	6
G3_1A	MQOP01000006.1	1213898	1214461	2
G3_1C	MQOP01000006.1	1213898	1215880	11
G3_1A	MQOP01000006.1	1213943	1214242	9
G3_1A	MQOP01000006.1	1213945	1216145	6
G3_2B	MQOP01000006.1	1213957	1214355	73
G3_2C	MQOP01000006.1	1213973	1214899	7
G3_1B	MQOP01000006.1	1213977	1214878	14
G3_2C	MQOP01000006.1	1213988	1214287	5
G3_1C	MQOP01000006.1	1214007	1214622	6
G3_2B	MQOP01000006.1	1214042	1214346	12
G3_2C	MQOP01000006.1	1214084	1214274	3
G3_2A	MQOP01000006.1	1214106	1214469	5
G3_2C	MQOP01000006.1	1214140	1214389	17
G3_3B	MQOP01000006.1	1214152	1215124	4
G3_1A	MQOP01000006.1	1214154	1214462	9
G3_1C	MQOP01000006.1	1214164	1214855	12
G3_3A	MQOP01000006.1	1214208	1217017	2
G3_1C	MQOP01000006.1	1214390	1214733	4
G3_1B	MQOP01000006.1	1214503	1216878	4
G3_3B	MQOP01000006.1	1214517	1219689	3
G3_1B	MQOP01000006.1	1214533	1214841	3
G3_2A	MQOP01000006.1	1214548	1214875	3
G3_3B	MQOP01000006.1	1214606	1218472	4
G3_2A	MQOP01000006.1	1214620	1214978	3
G3_2B	MQOP01000006.1	1214810	1215095	2
G3_1A	MQOP01000006.1	1214811	1215092	2
G3_1A	MQOP01000006.1	1214811	1215093	44
G3_1C	MQOP01000006.1	1214914	1215555	2
G3_2B	MQOP01000006.1	1215048	1215398	2
G3_3B	MQOP01000006.1	1215075	1215439	15
G3_1A	MQOP01000006.1	1215099	1218242	11
G3_2C	MQOP01000006.1	1215131	1215417	13
G3_1C	MQOP01000006.1	1215179	1215382	2
G3_2C	MQOP01000006.1	1215198	1215390	69
G3_3B	MQOP01000006.1	1215233	1218799	5
G3_2C	MQOP01000006.1	1215245	1215478	7
G3_1A	MQOP01000006.1	1215871	1217141	2
G3_1B	MQOP01000006.1	1215928	1218264	3
G3_1C	MQOP01000006.1	1216199	1217319	7
G3_3A	MQOP01000006.1	1216221	1217273	11
G3_1A	MQOP01000006.1	1216279	1217353	11
G3_1B	MQOP01000006.1	1216378	1220749	5
G3_2C	MQOP01000006.1	1216458	1216787	6
G3_1A	MQOP01000006.1	1216482	1218231	8
G3_1A	MQOP01000006.1	1216534	1218986	2
G3_1C	MQOP01000006.1	1216565	1218294	5
G3_3B	MQOP01000006.1	1216581	1217878	5
G3_3A	MQOP01000006.1	1216589	1221314	5
G3_3B	MQOP01000006.1	1216631	1217741	15
G3_1C	MQOP01000006.1	1216634	1217628	6
G3_1B	MQOP01000006.1	1216734	1221197	2
G3_3B	MQOP01000006.1	1216799	1218253	3
G3_2C	MQOP01000006.1	1216837	1217549	2
G3_1B	MQOP01000006.1	1216868	1219831	3
G3_3A	MQOP01000006.1	1216895	1218415	12
G3_3A	MQOP01000006.1	1216933	1222636	5
G3_2A	MQOP01000006.1	1216967	1217392	17
G3_3A	MQOP01000006.1	1217020	1218068	2
G3_2A	MQOP01000006.1	1217149	1219892	2
G3_3B	MQOP01000006.1	1217152	1217617	2
G3_2A	MQOP01000006.1	1217224	1217736	7
G3_2C	MQOP01000006.1	1217239	1217412	14
G3_1C	MQOP01000006.1	1217265	1219125	8
G3_1B	MQOP01000006.1	1217291	1217593	3
G3_1A	MQOP01000006.1	1217302	1217824	4
G3_1A	MQOP01000006.1	1217328	1218114	2
G3_1C	MQOP01000006.1	1217349	1218842	2
G3_3A	MQOP01000006.1	1217364	1218918	3
G3_3B	MQOP01000006.1	1217443	1218538	10
G3_3A	MQOP01000006.1	1217517	1218257	6
G3_2B	MQOP01000006.1	1217655	1218167	6
G3_1B	MQOP01000006.1	1217702	1218388	2
G3_1C	MQOP01000006.1	1217706	1218005	3
G3_2B	MQOP01000006.1	1217712	1218192	9
G3_3A	MQOP01000006.1	1217712	1218082	2
G3_1A	MQOP01000006.1	1217722	1218239	35
G3_2C	MQOP01000006.1	1217742	1218010	5
G3_1A	MQOP01000006.1	1217804	1218164	10
G3_1C	MQOP01000006.1	1217839	1218043	15
G3_2C	MQOP01000006.1	1217843	1218065	7
G3_1B	MQOP01000006.1	1217907	1218150	4
G3_1C	MQOP01000006.1	1217981	1219650	9
G3_3A	MQOP01000006.1	1218007	1219978	4
G3_1C	MQOP01000006.1	1218355	1218581	2
G3_2A	MQOP01000006.1	1218373	1218605	3
G3_1B	MQOP01000006.1	1218385	1222417	19
G3_3A	MQOP01000006.1	1218409	1218987	2
G3_2A	MQOP01000006.1	1218427	1218714	2
G3_2B	MQOP01000006.1	1218443	1219125	86
G3_1C	MQOP01000006.1	1218444	1218623	6
G3_2B	MQOP01000006.1	1218457	1218635	2
G3_2B	MQOP01000006.1	1218477	1218629	2
G3_2B	MQOP01000006.1	1218484	1218711	10
G3_1B	MQOP01000006.1	1218492	1219156	15
G3_3A	MQOP01000006.1	1218535	1220135	15
G3_1C	MQOP01000006.1	1218544	1219092	11
G3_1B	MQOP01000006.1	1218690	1221094	18
G3_3B	MQOP01000006.1	1218707	1219209	2
G3_1C	MQOP01000006.1	1218776	1219145	3
G3_1B	MQOP01000006.1	1218891	1219529	2
G3_1C	MQOP01000006.1	1218995	1221200	19
G3_1B	MQOP01000006.1	1219159	1220046	18
G3_3B	MQOP01000006.1	1219173	1224145	4
G3_1C	MQOP01000006.1	1219284	1220042	3
G3_1C	MQOP01000006.1	1219284	1220046	138
G3_2B	MQOP01000006.1	1219348	1223088	18
G3_3A	MQOP01000006.1	1219354	1220179	4
G3_1C	MQOP01000006.1	1219460	1220139	2
G3_2A	MQOP01000006.1	1219514	1219686	2
G3_2A	MQOP01000006.1	1219534	1219748	6
G3_1C	MQOP01000006.1	1219753	1220302	5
G3_2C	MQOP01000006.1	1219803	1219990	10
G3_2A	MQOP01000006.1	1219906	1220140	7
G3_2A	MQOP01000006.1	1219926	1220141	2
G3_1B	MQOP01000006.1	1219932	1220124	7
G3_1A	MQOP01000006.1	1219937	1220288	2
G3_2B	MQOP01000006.1	1219952	1220144	15
G3_3B	MQOP01000006.1	1219970	1224593	3
G3_2B	MQOP01000006.1	1220004	1223147	2
G3_1C	MQOP01000006.1	1220234	1223373	9
G3_1B	MQOP01000006.1	1220327	1221129	2
G3_2A	MQOP01000006.1	1220687	1221365	2
G3_2C	MQOP01000006.1	1220830	1222619	15
G3_1C	MQOP01000006.1	1220872	1221671	5
G3_2A	MQOP01000006.1	1220996	1221477	2
G3_3B	MQOP01000006.1	1221188	1221448	4
G3_2A	MQOP01000006.1	1221222	1221501	2
G3_1C	MQOP01000006.1	1221253	1221460	3
G3_1C	MQOP01000006.1	1221301	1221458	10
G3_2B	MQOP01000006.1	1221320	1222395	3
G3_1A	MQOP01000006.1	1221408	1223420	25
G3_1A	MQOP01000006.1	1221439	1222766	12
G3_1A	MQOP01000006.1	1221522	1222852	19
G3_1B	MQOP01000006.1	1221614	1222184	4
G3_1C	MQOP01000006.1	1221698	1222206	3
G3_1A	MQOP01000006.1	1221712	1224892	2
G3_2A	MQOP01000006.1	1221807	1222202	2
G3_1B	MQOP01000006.1	1221859	1222489	4
G3_1A	MQOP01000006.1	1221873	1222301	5
G3_2A	MQOP01000006.1	1221952	1222487	4
G3_1C	MQOP01000006.1	1221986	1222292	2
G3_1C	MQOP01000006.1	1221986	1222297	4
G3_2B	MQOP01000006.1	1222067	1222608	4
G3_3A	MQOP01000006.1	1222078	1223910	7
G3_1A	MQOP01000006.1	1222161	1223078	5
G3_1C	MQOP01000006.1	1222236	1222610	3
G3_3A	MQOP01000006.1	1222368	1222548	7
G3_2A	MQOP01000006.1	1222430	1223066	7
G3_2A	MQOP01000006.1	1222486	1222864	3
G3_3A	MQOP01000006.1	1222498	1222872	105
G3_1C	MQOP01000006.1	1222503	1224102	10
G3_3B	MQOP01000006.1	1222730	1223296	2
G3_3A	MQOP01000006.1	1222734	1223262	2
G3_2A	MQOP01000006.1	1222928	1223401	2
G3_1C	MQOP01000006.1	1223050	1224124	3
G3_1C	MQOP01000006.1	1223079	1223847	8
G3_1C	MQOP01000006.1	1223104	1224319	2
G3_1C	MQOP01000006.1	1223104	1224322	28
G3_2C	MQOP01000006.1	1223235	1223705	9
G3_3A	MQOP01000006.1	1223241	1223700	19
G3_3B	MQOP01000006.1	1223250	1224132	2
G3_2A	MQOP01000006.1	1223323	1223640	3
G3_3B	MQOP01000006.1	1223323	1223814	10
G3_3B	MQOP01000006.1	1223327	1224709	4
G3_1B	MQOP01000006.1	1223376	1223867	27
G3_2C	MQOP01000006.1	1223392	1224998	18
G3_2C	MQOP01000006.1	1223404	1223932	9
G3_2B	MQOP01000006.1	1223442	1223731	6
G3_2A	MQOP01000006.1	1223445	1223683	4
G3_3B	MQOP01000006.1	1223548	1225419	6
G3_3A	MQOP01000006.1	1223659	1223961	5
G3_1C	MQOP01000006.1	1223666	1223877	2
G3_2C	MQOP01000006.1	1223668	1224179	32
G3_1B	MQOP01000006.1	1223700	1223967	24
G3_2A	MQOP01000006.1	1223704	1224016	5
G3_1A	MQOP01000006.1	1223762	1226337	6
G3_2B	MQOP01000006.1	1223775	1224112	3
G3_2B	MQOP01000006.1	1223796	1224701	3
G3_2C	MQOP01000006.1	1223805	1224443	4
G3_2B	MQOP01000006.1	1223831	1224035	2
G3_2B	MQOP01000006.1	1223925	1224607	28
G3_3A	MQOP01000006.1	1223925	1225980	5
G3_2C	MQOP01000006.1	1223944	1224157	5
G3_1B	MQOP01000006.1	1223952	1225919	2
G3_1C	MQOP01000006.1	1224081	1224565	2
G3_1B	MQOP01000006.1	1224136	1224381	2
G3_1A	MQOP01000006.1	1224144	1224332	4
G3_1A	MQOP01000006.1	1224240	1227433	11
G3_2A	MQOP01000006.1	1224244	1224755	2
G3_2A	MQOP01000006.1	1224255	1225402	13
G3_2A	MQOP01000006.1	1224312	1224607	6
G3_2B	MQOP01000006.1	1224313	1224687	4
G3_2B	MQOP01000006.1	1224330	1224906	15
G3_3A	MQOP01000006.1	1224662	1225215	4
G3_1B	MQOP01000006.1	1224667	1224911	2
G3_1A	MQOP01000006.1	1224704	1226506	13
G3_1A	MQOP01000006.1	1224716	1225679	3
G3_3A	MQOP01000006.1	1224827	1226318	16
G3_3B	MQOP01000006.1	1224842	1226023	2
G3_1B	MQOP01000006.1	1224911	1225385	2
G3_1A	MQOP01000006.1	1224922	1226865	2
G3_3A	MQOP01000006.1	1224952	1226525	12
G3_3A	MQOP01000006.1	1225035	1226853	17
G3_1A	MQOP01000006.1	1225127	1226258	3
G3_2A	MQOP01000006.1	1225136	1225608	9
G3_2B	MQOP01000006.1	1225266	1225855	4
G3_3A	MQOP01000006.1	1225324	1226086	8
G3_3A	MQOP01000006.1	1225327	1225678	2
G3_2C	MQOP01000006.1	1225368	1226777	26
G3_2A	MQOP01000006.1	1225462	1225825	19
G3_2B	MQOP01000006.1	1225529	1225778	2
G3_3A	MQOP01000006.1	1225667	1226195	2
G3_1A	MQOP01000006.1	1225723	1226477	4
G3_2C	MQOP01000006.1	1225741	1226577	20
G3_3B	MQOP01000006.1	1225811	1226988	14
G3_1B	MQOP01000006.1	1225829	1226567	4
G3_2C	MQOP01000006.1	1225867	1226265	8
G3_1B	MQOP01000006.1	1226003	1227267	14
G3_2B	MQOP01000006.1	1226006	1228766	5
G3_2A	MQOP01000006.1	1226048	1226548	2
G3_2C	MQOP01000006.1	1226100	1226528	3
G3_2A	MQOP01000006.1	1226123	1226502	2
G3_2A	MQOP01000006.1	1226132	1226488	5
G3_2C	MQOP01000006.1	1226170	1226622	2
G3_2B	MQOP01000006.1	1226189	1227015	2
G3_2C	MQOP01000006.1	1226292	1226518	7
G3_1C	MQOP01000006.1	1226323	1226564	4
G3_2A	MQOP01000006.1	1226455	1227275	119
G3_3B	MQOP01000006.1	1226539	1227096	4
G3_2B	MQOP01000006.1	1226610	1227659	57
G3_2C	MQOP01000006.1	1226679	1227078	4
G3_2C	MQOP01000006.1	1226701	1226921	2
G3_1A	MQOP01000006.1	1226731	1227159	15
G3_2A	MQOP01000006.1	1226739	1227104	4
G3_3A	MQOP01000006.1	1226741	1227604	32
G3_1A	MQOP01000006.1	1226749	1227387	12
G3_1A	MQOP01000006.1	1226753	1227388	2
G3_2C	MQOP01000006.1	1226851	1227090	9
G3_1C	MQOP01000006.1	1226862	1227658	29
G3_1A	MQOP01000006.1	1226884	1228050	47
G3_1A	MQOP01000006.1	1226895	1227524	3
G3_2C	MQOP01000006.1	1226899	1227107	2
G3_3B	MQOP01000006.1	1226907	1227251	28
G3_2A	MQOP01000006.1	1226909	1227281	176
G3_1B	MQOP01000006.1	1226914	1227222	3
G3_1B	MQOP01000006.1	1226914	1227226	320
G3_1B	MQOP01000006.1	1226919	1227226	2
G3_2B	MQOP01000006.1	1226957	1227230	9
G3_3B	MQOP01000006.1	1226962	1227223	4
G3_2B	MQOP01000006.1	1226973	1227389	2
G3_2B	MQOP01000006.1	1226973	1227392	169
G3_2A	MQOP01000006.1	1227014	1227188	6
G3_1A	MQOP01000006.1	1227044	1228142	8
G3_1A	MQOP01000006.1	1227045	1228142	3
G3_2B	MQOP01000006.1	1227046	1227283	7
G3_2B	MQOP01000006.1	1227047	1227283	2
G3_3B	MQOP01000006.1	1227074	1227549	2
G3_2C	MQOP01000006.1	1227109	1227358	80
G3_3A	MQOP01000006.1	1227130	1227735	4
G3_2B	MQOP01000006.1	1227131	1227313	6
G3_2A	MQOP01000006.1	1227164	1227633	4
G3_1B	MQOP01000006.1	1227218	1227413	2
G3_2C	MQOP01000006.1	1227218	1227631	19
G3_2A	MQOP01000006.1	1227223	1227582	3
G3_2B	MQOP01000006.1	1227254	1227591	6
G3_3B	MQOP01000006.1	1227265	1227688	23
G3_1C	MQOP01000006.1	1227271	1228097	14
G3_2B	MQOP01000006.1	1227284	1227594	10
G3_3B	MQOP01000006.1	1227287	1227598	12
G3_2B	MQOP01000006.1	1227293	1227715	25
G3_3A	MQOP01000006.1	1227327	1227840	8
G3_1B	MQOP01000006.1	1228353	1229886	5
G3_3B	MQOP01000006.1	1228726	1229683	2
G3_2C	MQOP01000006.1	1228747	1229132	3
G3_3A	MQOP01000006.1	1228902	1231200	4
G3_2B	MQOP01000006.1	1228940	1229145	2
G3_2B	MQOP01000006.1	1228946	1229145	188
G3_2B	MQOP01000006.1	1228951	1229145	2
G3_3B	MQOP01000006.1	1229012	1230556	2
G3_2C	MQOP01000006.1	1229146	1229577	2
G3_1B	MQOP01000006.1	1229285	1229663	3
G3_2B	MQOP01000006.1	1229379	1230381	2
G3_1B	MQOP01000006.1	1229429	1230230	2
G3_2C	MQOP01000006.1	1229448	1229943	2
G3_1A	MQOP01000006.1	1229468	1230379	2
G3_2C	MQOP01000006.1	1229501	1229951	3
G3_1C	MQOP01000006.1	1229519	1230095	5
G3_1C	MQOP01000006.1	1231122	1233848	5
G3_1C	MQOP01000006.1	1232130	1235992	13
G3_1A	MQOP01000006.1	1232340	1235186	9
G3_2C	MQOP01000006.1	1232454	1235773	24
G3_2C	MQOP01000006.1	1232655	1233597	2
G3_1B	MQOP01000006.1	1232696	1233997	3
G3_2B	MQOP01000006.1	1232728	1233576	3
G3_1C	MQOP01000006.1	1232851	1233247	12
G3_1B	MQOP01000006.1	1232872	1233154	5
G3_1B	MQOP01000006.1	1232896	1233123	11
G3_2A	MQOP01000006.1	1232915	1233669	78
G3_2B	MQOP01000006.1	1232926	1233220	2
G3_2B	MQOP01000006.1	1232926	1233223	51
G3_1B	MQOP01000006.1	1233176	1234508	4
G3_2C	MQOP01000006.1	1233177	1233474	8
G3_1B	MQOP01000006.1	1233193	1233609	2
G3_2A	MQOP01000006.1	1233194	1234048	13
G3_2C	MQOP01000006.1	1233319	1233642	11
G3_1B	MQOP01000006.1	1233341	1233817	7
G3_3B	MQOP01000006.1	1233403	1234524	4
G3_2B	MQOP01000006.1	1233467	1233965	9
G3_1B	MQOP01000006.1	1233523	1234161	2
G3_1A	MQOP01000006.1	1233537	1234354	34
G3_3B	MQOP01000006.1	1233586	1236445	4
G3_3B	MQOP01000006.1	1233599	1233997	8
G3_2B	MQOP01000006.1	1233644	1234009	3
G3_2B	MQOP01000006.1	1233686	1234222	3
G3_1A	MQOP01000006.1	1233718	1234032	3
G3_2B	MQOP01000006.1	1233740	1234117	7
G3_2A	MQOP01000006.1	1233798	1234325	8
G3_3B	MQOP01000006.1	1233827	1234163	2
G3_1C	MQOP01000006.1	1233842	1234207	10
G3_1B	MQOP01000006.1	1233896	1239910	2
G3_1B	MQOP01000006.1	1233896	1239914	17
G3_2B	MQOP01000006.1	1234041	1234444	2
G3_2C	MQOP01000006.1	1234367	1235057	5
G3_1A	MQOP01000006.1	1234402	1235057	2
G3_2A	MQOP01000006.1	1234550	1234868	2
G3_2C	MQOP01000006.1	1234633	1234923	2
G3_1C	MQOP01000006.1	1234855	1239079	6
G3_2C	MQOP01000006.1	1234890	1235430	4
G3_2A	MQOP01000006.1	1234910	1236352	2
G3_1A	MQOP01000006.1	1235006	1238445	6
G3_2B	MQOP01000006.1	1235008	1235204	2
G3_3A	MQOP01000006.1	1235034	1235777	3
G3_2C	MQOP01000006.1	1235039	1235741	2
G3_3A	MQOP01000006.1	1235049	1235422	14
G3_3A	MQOP01000006.1	1235053	1235505	3
G3_1C	MQOP01000006.1	1235117	1235498	10
G3_2A	MQOP01000006.1	1235121	1235463	18
G3_2C	MQOP01000006.1	1235121	1235478	21
G3_3B	MQOP01000006.1	1235151	1235996	3
G3_2A	MQOP01000006.1	1235191	1235596	2
G3_2B	MQOP01000006.1	1235191	1235429	3
G3_2C	MQOP01000006.1	1235202	1235444	5
G3_1A	MQOP01000006.1	1235219	1235794	7
G3_2B	MQOP01000006.1	1235222	1235496	2
G3_2C	MQOP01000006.1	1235240	1235723	2
G3_2B	MQOP01000006.1	1235334	1235755	2
G3_1A	MQOP01000006.1	1235390	1235684	2
G3_1C	MQOP01000006.1	1235393	1238834	3
G3_1A	MQOP01000006.1	1235482	1236110	2
G3_3A	MQOP01000006.1	1235513	1236052	4
G3_3B	MQOP01000006.1	1235529	1238237	3
G3_3B	MQOP01000006.1	1235558	1235830	3
G3_2C	MQOP01000006.1	1235593	1235950	10
G3_3B	MQOP01000006.1	1235614	1238591	6
G3_1A	MQOP01000006.1	1235623	1238036	7
G3_3A	MQOP01000006.1	1235636	1236619	5
G3_1C	MQOP01000006.1	1235643	1237638	33
G3_1A	MQOP01000006.1	1235771	1236616	12
G3_3B	MQOP01000006.1	1235773	1238046	2
G3_2B	MQOP01000006.1	1235785	1236283	2
G3_1B	MQOP01000006.1	1235807	1236633	32
G3_2C	MQOP01000006.1	1235824	1238687	5
G3_2C	MQOP01000006.1	1235900	1238932	16
G3_2C	MQOP01000006.1	1235927	1236476	2
G3_3A	MQOP01000006.1	1235935	1238666	6
G3_1C	MQOP01000006.1	1235984	1236486	29
G3_1A	MQOP01000006.1	1235998	1236591	13
G3_3B	MQOP01000006.1	1236068	1236864	25
G3_2C	MQOP01000006.1	1236094	1236633	143
G3_3B	MQOP01000006.1	1236146	1237469	6
G3_3A	MQOP01000006.1	1236191	1236375	6
G3_2B	MQOP01000006.1	1236227	1236656	6
G3_3B	MQOP01000006.1	1236245	1238919	10
G3_2A	MQOP01000006.1	1236259	1236766	10
G3_1B	MQOP01000006.1	1236298	1238778	8
G3_1C	MQOP01000006.1	1236307	1237536	15
G3_3A	MQOP01000006.1	1236312	1236658	11
G3_3B	MQOP01000006.1	1236322	1236831	2
G3_1A	MQOP01000006.1	1236394	1236717	8
G3_1B	MQOP01000006.1	1236402	1236580	2
G3_3B	MQOP01000006.1	1236417	1237589	25
G3_1C	MQOP01000006.1	1236437	1236632	2
G3_2B	MQOP01000006.1	1236492	1237764	11
G3_3B	MQOP01000006.1	1236576	1237849	8
G3_3B	MQOP01000006.1	1236587	1236974	2
G3_2A	MQOP01000006.1	1236601	1238682	35
G3_3A	MQOP01000006.1	1236601	1239130	2
G3_2B	MQOP01000006.1	1236625	1237873	36
G3_3A	MQOP01000006.1	1236680	1238931	6
G3_3A	MQOP01000006.1	1236689	1237040	2
G3_1C	MQOP01000006.1	1236692	1237434	12
G3_2A	MQOP01000006.1	1236728	1238077	22
G3_2C	MQOP01000006.1	1236825	1237101	3
G3_3B	MQOP01000006.1	1236905	1238619	6
G3_1B	MQOP01000006.1	1237044	1237334	4
G3_2B	MQOP01000006.1	1237073	1237503	19
G3_1A	MQOP01000006.1	1237076	1237394	6
G3_1B	MQOP01000006.1	1237085	1237661	13
G3_2C	MQOP01000006.1	1237088	1237382	2
G3_3A	MQOP01000006.1	1237089	1239547	15
G3_1B	MQOP01000006.1	1237093	1237391	3
G3_2A	MQOP01000006.1	1237138	1237400	5
G3_3A	MQOP01000006.1	1237184	1239000	3
G3_1C	MQOP01000006.1	1237188	1239015	8
G3_1C	MQOP01000006.1	1237224	1237853	46
G3_1B	MQOP01000006.1	1237229	1238840	4
G3_2A	MQOP01000006.1	1237238	1238075	2
G3_1C	MQOP01000006.1	1237246	1239504	5
G3_3B	MQOP01000006.1	1237300	1239663	6
G3_1A	MQOP01000006.1	1237375	1239132	4
G3_1B	MQOP01000006.1	1237377	1239391	5
G3_3A	MQOP01000006.1	1237458	1239374	6
G3_1C	MQOP01000006.1	1237502	1239040	5
G3_3B	MQOP01000006.1	1237506	1239141	10
G3_1A	MQOP01000006.1	1237538	1239285	2
G3_1C	MQOP01000006.1	1237583	1239780	5
G3_2B	MQOP01000006.1	1237599	1238970	2
G3_2A	MQOP01000006.1	1237683	1240549	7
G3_3A	MQOP01000006.1	1237771	1239106	3
G3_3B	MQOP01000006.1	1237779	1239195	4
G3_3A	MQOP01000006.1	1237869	1239385	14
G3_1A	MQOP01000006.1	1237912	1239513	4
G3_2A	MQOP01000006.1	1237920	1239009	8
G3_1C	MQOP01000006.1	1237943	1239124	35
G3_2A	MQOP01000006.1	1237949	1239047	9
G3_3B	MQOP01000006.1	1237981	1240455	4
G3_1A	MQOP01000006.1	1237988	1239443	3
G3_3A	MQOP01000006.1	1237993	1239242	4
G3_1B	MQOP01000006.1	1238051	1239062	4
G3_1C	MQOP01000006.1	1238074	1239074	5
G3_1A	MQOP01000006.1	1238094	1239027	7
G3_3B	MQOP01000006.1	1238098	1239606	15
G3_1B	MQOP01000006.1	1238104	1239144	7
G3_3B	MQOP01000006.1	1238105	1239217	13
G3_1C	MQOP01000006.1	1238107	1239467	9
G3_1B	MQOP01000006.1	1238114	1239047	18
G3_3A	MQOP01000006.1	1238114	1238951	2
G3_1B	MQOP01000006.1	1238121	1239018	3
G3_3B	MQOP01000006.1	1238123	1239045	8
G3_1A	MQOP01000006.1	1238134	1239271	5
G3_1A	MQOP01000006.1	1238137	1238965	4
G3_3B	MQOP01000006.1	1238149	1239183	7
G3_1C	MQOP01000006.1	1238203	1239058	4
G3_3B	MQOP01000006.1	1238214	1239172	6
G3_3A	MQOP01000006.1	1238217	1240305	5
G3_3A	MQOP01000006.1	1238245	1238901	3
G3_1B	MQOP01000006.1	1238248	1239089	21
G3_3B	MQOP01000006.1	1238250	1239078	12
G3_1B	MQOP01000006.1	1238270	1239105	20
G3_3A	MQOP01000006.1	1238276	1239057	5
G3_1A	MQOP01000006.1	1238278	1238969	15
G3_3A	MQOP01000006.1	1238278	1239036	2
G3_3A	MQOP01000006.1	1238287	1238945	4
G3_1B	MQOP01000006.1	1238290	1238984	2
G3_1B	MQOP01000006.1	1238293	1238949	7
G3_1B	MQOP01000006.1	1238297	1239129	9
G3_1A	MQOP01000006.1	1238303	1238911	2
G3_3B	MQOP01000006.1	1238306	1238943	49
G3_3A	MQOP01000006.1	1238312	1239120	2
G3_3B	MQOP01000006.1	1238316	1238993	21
G3_1C	MQOP01000006.1	1238319	1238991	3
G3_3A	MQOP01000006.1	1238321	1239127	15
G3_1B	MQOP01000006.1	1238322	1238967	3
G3_3A	MQOP01000006.1	1238323	1239058	3
G3_1C	MQOP01000006.1	1238329	1239904	5
G3_3B	MQOP01000006.1	1238339	1238899	8
G3_1B	MQOP01000006.1	1238354	1238956	8
G3_1A	MQOP01000006.1	1238356	1239107	2
G3_3A	MQOP01000006.1	1238356	1238929	7
G3_3B	MQOP01000006.1	1238359	1238922	3
G3_1C	MQOP01000006.1	1238365	1239022	2
G3_1A	MQOP01000006.1	1238369	1239050	13
G3_1B	MQOP01000006.1	1238369	1238966	3
G3_3B	MQOP01000006.1	1238369	1239044	2
G3_1C	MQOP01000006.1	1238391	1238998	2
G3_3B	MQOP01000006.1	1238395	1239108	33
G3_1C	MQOP01000006.1	1238402	1239076	6
G3_2B	MQOP01000006.1	1238407	1239066	9
G3_1B	MQOP01000006.1	1238413	1239188	3
G3_3A	MQOP01000006.1	1238413	1239193	31
G3_3A	MQOP01000006.1	1238417	1239003	2
G3_1B	MQOP01000006.1	1238423	1239137	36
G3_1C	MQOP01000006.1	1238423	1239118	9
G3_1B	MQOP01000006.1	1238441	1238966	10
G3_1A	MQOP01000006.1	1238462	1239140	41
G3_3A	MQOP01000006.1	1238464	1239941	18
G3_3A	MQOP01000006.1	1238466	1239010	11
G3_3B	MQOP01000006.1	1238470	1238932	2
G3_3B	MQOP01000006.1	1238482	1239038	2
G3_3A	MQOP01000006.1	1238518	1239380	27
G3_1C	MQOP01000006.1	1238524	1239207	4
G3_3A	MQOP01000006.1	1238528	1239222	14
G3_2C	MQOP01000006.1	1238555	1239129	23
G3_3B	MQOP01000006.1	1238577	1238961	2
G3_1C	MQOP01000006.1	1238578	1239027	14
G3_1C	MQOP01000006.1	1238579	1239580	19
G3_2A	MQOP01000006.1	1238585	1238938	19
G3_3A	MQOP01000006.1	1238599	1238963	12
G3_1A	MQOP01000006.1	1238600	1238931	7
G3_1A	MQOP01000006.1	1238600	1238939	4
G3_3B	MQOP01000006.1	1238601	1239150	6
G3_1B	MQOP01000006.1	1238604	1238998	2
G3_1C	MQOP01000006.1	1238607	1238957	7
G3_1C	MQOP01000006.1	1238630	1240460	13
G3_1A	MQOP01000006.1	1238631	1238993	3
G3_1C	MQOP01000006.1	1238646	1239032	7
G3_3B	MQOP01000006.1	1238646	1239352	2
G3_1A	MQOP01000006.1	1238647	1239205	16
G3_3A	MQOP01000006.1	1238652	1240585	10
G3_1A	MQOP01000006.1	1238661	1239199	2
G3_1B	MQOP01000006.1	1238684	1239136	6
G3_1C	MQOP01000006.1	1238703	1239054	3
G3_1B	MQOP01000006.1	1238728	1239141	2
G3_1A	MQOP01000006.1	1238736	1239237	5
G3_3A	MQOP01000006.1	1238760	1240592	8
G3_3B	MQOP01000006.1	1238775	1239078	2
G3_1A	MQOP01000006.1	1238779	1239094	2
G3_1C	MQOP01000006.1	1238783	1239205	22
G3_3B	MQOP01000006.1	1238809	1239097	7
G3_1C	MQOP01000006.1	1238812	1239173	3
G3_3B	MQOP01000006.1	1238826	1239115	3
G3_3A	MQOP01000006.1	1238840	1239252	8
G3_1A	MQOP01000006.1	1238892	1239530	9
G3_2A	MQOP01000006.1	1238974	1240474	24
G3_3B	MQOP01000006.1	1239074	1239448	3
G3_3A	MQOP01000006.1	1239215	1239604	8
G3_3A	MQOP01000006.1	1239228	1240400	3
G3_2A	MQOP01000006.1	1239272	1239642	25
G3_3B	MQOP01000006.1	1239423	1239705	2
G3_3B	MQOP01000006.1	1239423	1239709	14
G3_1B	MQOP01000006.1	1239466	1239906	14
G3_2A	MQOP01000006.1	1239671	1240111	14
G3_3B	MQOP01000006.1	1239723	1240095	9
G3_2B	MQOP01000006.1	1239776	1240242	10
G3_3B	MQOP01000006.1	1239783	1240120	13
G3_1B	MQOP01000006.1	1239872	1240722	6
G3_3B	MQOP01000006.1	1239889	1240400	2
G3_1B	MQOP01000006.1	1239899	1240429	7
G3_1C	MQOP01000006.1	1240457	1243625	7
G3_3B	MQOP01000006.1	1240768	1241924	4
G3_2A	MQOP01000006.1	1241073	1241826	4
G3_2C	MQOP01000006.1	1241123	1241317	4
G3_3B	MQOP01000006.1	1241135	1241880	5
G3_2B	MQOP01000006.1	1241202	1241812	11
G3_3A	MQOP01000006.1	1241387	1241792	2
G3_1B	MQOP01000006.1	1241447	1241994	7
G3_2A	MQOP01000006.1	1241455	1241769	8
G3_1A	MQOP01000006.1	1241472	1241865	2
G3_2C	MQOP01000006.1	1241478	1241821	11
G3_2A	MQOP01000006.1	1241515	1241796	5
G3_1A	MQOP01000006.1	1241537	1241893	19
G3_2A	MQOP01000006.1	1241546	1241858	40
G3_2B	MQOP01000006.1	1241556	1241942	33
G3_3B	MQOP01000006.1	1241560	1241787	4
G3_3A	MQOP01000006.1	1241561	1241820	10
G3_2C	MQOP01000006.1	1241568	1241844	8
G3_1A	MQOP01000006.1	1241582	1242275	4
G3_2B	MQOP01000006.1	1241659	1242034	21
G3_3A	MQOP01000006.1	1241667	1241955	22
G3_2A	MQOP01000006.1	1241697	1241881	8
G3_1C	MQOP01000006.1	1241698	1242238	8
G3_2C	MQOP01000006.1	1241698	1241989	4
G3_2A	MQOP01000006.1	1241719	1242149	23
G3_2A	MQOP01000006.1	1241726	1242030	2
G3_1C	MQOP01000006.1	1241732	1242205	6
G3_2A	MQOP01000006.1	1241735	1242062	5
G3_2C	MQOP01000006.1	1241746	1242045	6
G3_2C	MQOP01000006.1	1241755	1242029	13
G3_2A	MQOP01000006.1	1241774	1242013	12
G3_1B	MQOP01000006.1	1241819	1243363	3
G3_3B	MQOP01000006.1	1241831	1242279	3
G3_2A	MQOP01000006.1	1241839	1242180	2
G3_2C	MQOP01000006.1	1242057	1243124	4
G3_2A	MQOP01000006.1	1242214	1243681	6
G3_3B	MQOP01000006.1	1242289	1243190	6
G3_3A	MQOP01000006.1	1242376	1243153	7
G3_3B	MQOP01000006.1	1242507	1244336	2
G3_2A	MQOP01000006.1	1242659	1243091	2
G3_2B	MQOP01000006.1	1242684	1243168	2
G3_2A	MQOP01000006.1	1242699	1243744	2
G3_1A	MQOP01000006.1	1243042	1243365	2
G3_2B	MQOP01000006.1	1243435	1243903	3
G3_1A	MQOP01000006.1	1243568	1246598	2
G3_1B	MQOP01000006.1	1243577	1244404	3
G3_2A	MQOP01000006.1	1243916	1244602	2
G3_1B	MQOP01000006.1	1244014	1248044	14
G3_3A	MQOP01000006.1	1244019	1244726	2
G3_2A	MQOP01000006.1	1244022	1244619	10
G3_3B	MQOP01000006.1	1244082	1244628	5
G3_1A	MQOP01000006.1	1244208	1244805	2
G3_1C	MQOP01000006.1	1244224	1249658	14
G3_3A	MQOP01000006.1	1244240	1244508	5
G3_3A	MQOP01000006.1	1244316	1244559	2
G3_3A	MQOP01000006.1	1244319	1251263	4
G3_2C	MQOP01000006.1	1244328	1244537	75
G3_2A	MQOP01000006.1	1244350	1244535	9
G3_2A	MQOP01000006.1	1244351	1244533	2
G3_3B	MQOP01000006.1	1244588	1246207	3
G3_2C	MQOP01000006.1	1244599	1245032	5
G3_1C	MQOP01000006.1	1244728	1245077	6
G3_1A	MQOP01000006.1	1244903	1245381	3
G3_3A	MQOP01000006.1	1244927	1245876	2
G3_2A	MQOP01000006.1	1245023	1246633	2
G3_3A	MQOP01000006.1	1245125	1247479	13
G3_1A	MQOP01000006.1	1245212	1246852	6
G3_1C	MQOP01000006.1	1245422	1246981	3
G3_1C	MQOP01000006.1	1245469	1246550	6
G3_1C	MQOP01000006.1	1245474	1246547	3
G3_2A	MQOP01000006.1	1245554	1246320	2
G3_2B	MQOP01000006.1	1245887	1246908	4
G3_2A	MQOP01000006.1	1245915	1249280	15
G3_1B	MQOP01000006.1	1245927	1247285	21
G3_2A	MQOP01000006.1	1246010	1246217	2
G3_1C	MQOP01000006.1	1246065	1246974	4
G3_2A	MQOP01000006.1	1246109	1246775	4
G3_1B	MQOP01000006.1	1246133	1249717	2
G3_3B	MQOP01000006.1	1246177	1249658	7
G3_1C	MQOP01000006.1	1246835	1247144	6
G3_2B	MQOP01000006.1	1246841	1247145	58
G3_3A	MQOP01000006.1	1246869	1247459	9
G3_1B	MQOP01000006.1	1247004	1247584	3
G3_1A	MQOP01000006.1	1247031	1247963	3
G3_3B	MQOP01000006.1	1247109	1250156	4
G3_1B	MQOP01000006.1	1247347	1249213	9
G3_1A	MQOP01000006.1	1247464	1249231	10
G3_2B	MQOP01000006.1	1247569	1249397	9
G3_2B	MQOP01000006.1	1247703	1248424	4
G3_1A	MQOP01000006.1	1247728	1248259	8
G3_3B	MQOP01000006.1	1247834	1248274	3
G3_1C	MQOP01000006.1	1247889	1248455	5
G3_3A	MQOP01000006.1	1247893	1248573	20
G3_3A	MQOP01000006.1	1247911	1250869	2
G3_3A	MQOP01000006.1	1247930	1248496	4
G3_2B	MQOP01000006.1	1247940	1248283	5
G3_1B	MQOP01000006.1	1247941	1248995	8
G3_3A	MQOP01000006.1	1247957	1248865	5
G3_1A	MQOP01000006.1	1248006	1248656	13
G3_3B	MQOP01000006.1	1248013	1248594	8
G3_2C	MQOP01000006.1	1248102	1248537	26
G3_3B	MQOP01000006.1	1248186	1250093	7
G3_2A	MQOP01000006.1	1248192	1248589	3
G3_2A	MQOP01000006.1	1248206	1249131	29
G3_3A	MQOP01000006.1	1248225	1248509	5
G3_1A	MQOP01000006.1	1248244	1249232	3
G3_1A	MQOP01000006.1	1248244	1249236	22
G3_1C	MQOP01000006.1	1248250	1248965	8
G3_2A	MQOP01000006.1	1248268	1248477	9
G3_2A	MQOP01000006.1	1248289	1248443	19
G3_2C	MQOP01000006.1	1248313	1248519	14
G3_2A	MQOP01000006.1	1248333	1248840	35
G3_1A	MQOP01000006.1	1248338	1251593	19
G3_1A	MQOP01000006.1	1248345	1248760	72
G3_2C	MQOP01000006.1	1248348	1248509	14
G3_1A	MQOP01000006.1	1248349	1248760	2
G3_2A	MQOP01000006.1	1248434	1248871	2
G3_2A	MQOP01000006.1	1248456	1249237	67
G3_1C	MQOP01000006.1	1248466	1249470	57
G3_2A	MQOP01000006.1	1248490	1248925	38
G3_3A	MQOP01000006.1	1248579	1248904	3
G3_2A	MQOP01000006.1	1248589	1249194	25
G3_1C	MQOP01000006.1	1248592	1249915	15
G3_3B	MQOP01000006.1	1248593	1249999	2
G3_2A	MQOP01000006.1	1248607	1248887	4
G3_1C	MQOP01000006.1	1248608	1248822	2
G3_3A	MQOP01000006.1	1248627	1249198	3
G3_2A	MQOP01000006.1	1248636	1248829	2
G3_1B	MQOP01000006.1	1248637	1249152	10
G3_3A	MQOP01000006.1	1248665	1248885	2
G3_1A	MQOP01000006.1	1248693	1249252	4
G3_1A	MQOP01000006.1	1248755	1249188	3
G3_2A	MQOP01000006.1	1248795	1250723	9
G3_2B	MQOP01000006.1	1248846	1249492	2
G3_1B	MQOP01000006.1	1248976	1251411	5
G3_1B	MQOP01000006.1	1249009	1251097	6
G3_2B	MQOP01000006.1	1249026	1249376	6
G3_1C	MQOP01000006.1	1249029	1253047	3
G3_3A	MQOP01000006.1	1249073	1249463	28
G3_2C	MQOP01000006.1	1249075	1249274	2
G3_2C	MQOP01000006.1	1249075	1249279	266
G3_2A	MQOP01000006.1	1249080	1249386	39
G3_2C	MQOP01000006.1	1249080	1249279	2
G3_2B	MQOP01000006.1	1249189	1249482	7
G3_1C	MQOP01000006.1	1249376	1251245	16
G3_2C	MQOP01000006.1	1249412	1249895	3
G3_1B	MQOP01000006.1	1249429	1250164	2
G3_1B	MQOP01000006.1	1249547	1250600	3
G3_2B	MQOP01000006.1	1249686	1250419	2
G3_3A	MQOP01000006.1	1249686	1249959	4
G3_3A	MQOP01000006.1	1249736	1250133	6
G3_3B	MQOP01000006.1	1249788	1250158	4
G3_2C	MQOP01000006.1	1249798	1250156	14
G3_1C	MQOP01000006.1	1249803	1252762	2
G3_3A	MQOP01000006.1	1249807	1250190	6
G3_2A	MQOP01000006.1	1250038	1263401	5
G3_2C	MQOP01000006.1	1250157	1250362	4
G3_3B	MQOP01000006.1	1250259	1252347	9
G3_1A	MQOP01000006.1	1250283	1250975	2
G3_1C	MQOP01000006.1	1250285	1250816	2
G3_2A	MQOP01000006.1	1250288	1250900	2
G3_2C	MQOP01000006.1	1250316	1250857	9
G3_1B	MQOP01000006.1	1250376	1254846	10
G3_2C	MQOP01000006.1	1250460	1251199	48
G3_1B	MQOP01000006.1	1250627	1251297	2
G3_2A	MQOP01000006.1	1250668	1251337	2
G3_2A	MQOP01000006.1	1250689	1253417	2
G3_3B	MQOP01000006.1	1250698	1251783	16
G3_2A	MQOP01000006.1	1250841	1251343	8
G3_1B	MQOP01000006.1	1250900	1251715	2
G3_2A	MQOP01000006.1	1250961	1251416	3
G3_2C	MQOP01000006.1	1251001	1251902	25
G3_1A	MQOP01000006.1	1251011	1252565	5
G3_3A	MQOP01000006.1	1251065	1251693	10
G3_2C	MQOP01000006.1	1251069	1251297	3
G3_3B	MQOP01000006.1	1251088	1252186	12
G3_1A	MQOP01000006.1	1251128	1252903	5
G3_3A	MQOP01000006.1	1251154	1252455	3
G3_2A	MQOP01000006.1	1251188	1251795	8
G3_2B	MQOP01000006.1	1251192	1251657	2
G3_1C	MQOP01000006.1	1251200	1251860	15
G3_3A	MQOP01000006.1	1251290	1252097	2
G3_1A	MQOP01000006.1	1251468	1254023	8
G3_3B	MQOP01000006.1	1251634	1251819	10
G3_1A	MQOP01000006.1	1251722	1253250	26
G3_3A	MQOP01000006.1	1251775	1252250	2
G3_1A	MQOP01000006.1	1251778	1252951	2
G3_1C	MQOP01000006.1	1251940	1253291	28
G3_1C	MQOP01000006.1	1252036	1253418	58
G3_1C	MQOP01000006.1	1252116	1253061	10
G3_1C	MQOP01000006.1	1252152	1254642	40
G3_1A	MQOP01000006.1	1252167	1252759	27
G3_1B	MQOP01000006.1	1252247	1252963	3
G3_2A	MQOP01000006.1	1252247	1252953	42
G3_3A	MQOP01000006.1	1252256	1253014	9
G3_3B	MQOP01000006.1	1252279	1252805	3
G3_2B	MQOP01000006.1	1252391	1253049	14
G3_2C	MQOP01000006.1	1252412	1252806	2
G3_2B	MQOP01000006.1	1252462	1252976	10
G3_3B	MQOP01000006.1	1252474	1254149	13
G3_2C	MQOP01000006.1	1252548	1252981	2
G3_1B	MQOP01000006.1	1252549	1252922	9
G3_2C	MQOP01000006.1	1252594	1253446	92
G3_2C	MQOP01000006.1	1252595	1253447	2
G3_1A	MQOP01000006.1	1252618	1252954	5
G3_2C	MQOP01000006.1	1252633	1252930	11
G3_1B	MQOP01000006.1	1252652	1253331	4
G3_1C	MQOP01000006.1	1252655	1254559	34
G3_1C	MQOP01000006.1	1252660	1253755	35
G3_2B	MQOP01000006.1	1252729	1253290	70
G3_3A	MQOP01000006.1	1252735	1253966	3
G3_3A	MQOP01000006.1	1252776	1253688	14
G3_2C	MQOP01000006.1	1252781	1253174	2
G3_2A	MQOP01000006.1	1252799	1253194	2
G3_2B	MQOP01000006.1	1252902	1254813	10
G3_1B	MQOP01000006.1	1252908	1253352	11
G3_2C	MQOP01000006.1	1252909	1253105	6
G3_1B	MQOP01000006.1	1252942	1256244	12
G3_3B	MQOP01000006.1	1252951	1253707	34
G3_2C	MQOP01000006.1	1252965	1253244	3
G3_2C	MQOP01000006.1	1252997	1253452	4
G3_1B	MQOP01000006.1	1253091	1253874	2
G3_1B	MQOP01000006.1	1253112	1253573	2
G3_2C	MQOP01000006.1	1253113	1253663	4
G3_2C	MQOP01000006.1	1253113	1253666	10
G3_2C	MQOP01000006.1	1253114	1253659	2
G3_2C	MQOP01000006.1	1253114	1253662	2
G3_2C	MQOP01000006.1	1253114	1253666	65
G3_2C	MQOP01000006.1	1253115	1253666	19
G3_2C	MQOP01000006.1	1253116	1253666	12
G3_2C	MQOP01000006.1	1253117	1253666	2
G3_3B	MQOP01000006.1	1253118	1253765	7
G3_3B	MQOP01000006.1	1253119	1253765	2
G3_3B	MQOP01000006.1	1253155	1253587	2
G3_2B	MQOP01000006.1	1253345	1253589	7
G3_2A	MQOP01000006.1	1253358	1253801	4
G3_2A	MQOP01000006.1	1253365	1253982	34
G3_1C	MQOP01000006.1	1253386	1253767	34
G3_3A	MQOP01000006.1	1253423	1253891	45
G3_1C	MQOP01000006.1	1253430	1253990	31
G3_2B	MQOP01000006.1	1253443	1253763	9
G3_1B	MQOP01000006.1	1253446	1253690	22
G3_1A	MQOP01000006.1	1253464	1254662	2
G3_2C	MQOP01000006.1	1253489	1253659	72
G3_1A	MQOP01000006.1	1253503	1254488	5
G3_2B	MQOP01000006.1	1253506	1253782	7
G3_2C	MQOP01000006.1	1253524	1253819	105
G3_3B	MQOP01000006.1	1253539	1253919	3
G3_3B	MQOP01000006.1	1253549	1254373	35
G3_1A	MQOP01000006.1	1253558	1253874	95
G3_1A	MQOP01000006.1	1253561	1253874	2
G3_2B	MQOP01000006.1	1253562	1254001	148
G3_2B	MQOP01000006.1	1253564	1254001	2
G3_3B	MQOP01000006.1	1253614	1253947	5
G3_1A	MQOP01000006.1	1253649	1254050	14
G3_2B	MQOP01000006.1	1253658	1253864	2
G3_2B	MQOP01000006.1	1253663	1253864	2
G3_1B	MQOP01000006.1	1253685	1254149	10
G3_3A	MQOP01000006.1	1253685	1254065	21
G3_2B	MQOP01000006.1	1253689	1254130	18
G3_3A	MQOP01000006.1	1253696	1254028	10
G3_2C	MQOP01000006.1	1253702	1254042	23
G3_2A	MQOP01000006.1	1253719	1254055	25
G3_2B	MQOP01000006.1	1253720	1253949	7
G3_3A	MQOP01000006.1	1253741	1253948	49
G3_1A	MQOP01000006.1	1253743	1254109	2
G3_2B	MQOP01000006.1	1253756	1254028	23
G3_1B	MQOP01000006.1	1253763	1253977	31
G3_2A	MQOP01000006.1	1253780	1254029	26
G3_1C	MQOP01000006.1	1253824	1254511	2
G3_2C	MQOP01000006.1	1253827	1254033	2
G3_1C	MQOP01000006.1	1253832	1254062	8
G3_2C	MQOP01000006.1	1253859	1254072	8
G3_2A	MQOP01000006.1	1253875	1254164	4
G3_2A	MQOP01000006.1	1253879	1254617	11
G3_1C	MQOP01000006.1	1253900	1255445	3
G3_1A	MQOP01000006.1	1253926	1255817	6
G3_2A	MQOP01000006.1	1254017	1254357	5
G3_1A	MQOP01000006.1	1254254	1256173	7
G3_1C	MQOP01000006.1	1254283	1255353	6
G3_3B	MQOP01000006.1	1254288	1255358	4
G3_1A	MQOP01000006.1	1254337	1255230	13
G3_1B	MQOP01000006.1	1254417	1254697	12
G3_2A	MQOP01000006.1	1254544	1254868	4
G3_2C	MQOP01000006.1	1254588	1255299	2
G3_2C	MQOP01000006.1	1254588	1255304	32
G3_3B	MQOP01000006.1	1254657	1255104	2
G3_1A	MQOP01000006.1	1254686	1255049	2
G3_1A	MQOP01000006.1	1254712	1255098	2
G3_3B	MQOP01000006.1	1254781	1255426	3
G3_1B	MQOP01000006.1	1254787	1255711	5
G3_2B	MQOP01000006.1	1254803	1255281	2
G3_3B	MQOP01000006.1	1254904	1255601	4
G3_1B	MQOP01000006.1	1255007	1255536	2
G3_3A	MQOP01000006.1	1255108	1256541	20
G3_3A	MQOP01000006.1	1255143	1257001	3
G3_1B	MQOP01000006.1	1255233	1256068	8
G3_1C	MQOP01000006.1	1255415	1256293	18
G3_1B	MQOP01000006.1	1255427	1256525	41
G3_2B	MQOP01000006.1	1255428	1255753	2
G3_2B	MQOP01000006.1	1255461	1255888	7
G3_2C	MQOP01000006.1	1255505	1255998	5
G3_2C	MQOP01000006.1	1255621	1258083	6
G3_1A	MQOP01000006.1	1255721	1256172	2
G3_3A	MQOP01000006.1	1255725	1265334	3
G3_2C	MQOP01000006.1	1255746	1256096	4
G3_2C	MQOP01000006.1	1255750	1256053	15
G3_1B	MQOP01000006.1	1255755	1256272	7
G3_1B	MQOP01000006.1	1255770	1256147	2
G3_2C	MQOP01000006.1	1255784	1256097	3
G3_2A	MQOP01000006.1	1255803	1259876	14
G3_1B	MQOP01000006.1	1255808	1258132	4
G3_1C	MQOP01000006.1	1255986	1256813	4
G3_1B	MQOP01000006.1	1256161	1257744	9
G3_2A	MQOP01000006.1	1256171	1256525	12
G3_2B	MQOP01000006.1	1256187	1256799	9
G3_1A	MQOP01000006.1	1256546	1257101	3
G3_3A	MQOP01000006.1	1256668	1256966	2
G3_2C	MQOP01000006.1	1256799	1257172	2
G3_2A	MQOP01000006.1	1256898	1257479	7
G3_1C	MQOP01000006.1	1256932	1257126	30
G3_2B	MQOP01000006.1	1257116	1258155	2
G3_1B	MQOP01000006.1	1257141	1257438	2
G3_2B	MQOP01000006.1	1257147	1257465	3
G3_1B	MQOP01000006.1	1257168	1257484	35
G3_2C	MQOP01000006.1	1257211	1257540	4
G3_1A	MQOP01000006.1	1257263	1257508	15
G3_3B	MQOP01000006.1	1257302	1257973	2
G3_1A	MQOP01000006.1	1257307	1257910	3
G3_2C	MQOP01000006.1	1257721	1258349	2
G3_1A	MQOP01000006.1	1257745	1258799	12
G3_1B	MQOP01000006.1	1257871	1258503	6
G3_2C	MQOP01000006.1	1257873	1258627	2
G3_1A	MQOP01000006.1	1257881	1259512	7
G3_1B	MQOP01000006.1	1258132	1258501	6
G3_1A	MQOP01000006.1	1258248	1267038	4
G3_2C	MQOP01000006.1	1258250	1258490	6
G3_1B	MQOP01000006.1	1258288	1258525	4
G3_3B	MQOP01000006.1	1258343	1258947	7
G3_3A	MQOP01000006.1	1258359	1258596	5
G3_2C	MQOP01000006.1	1258621	1258850	8
G3_2B	MQOP01000006.1	1258720	1259826	4
G3_3B	MQOP01000006.1	1258776	1259159	3
G3_2C	MQOP01000006.1	1258777	1259818	8
G3_2B	MQOP01000006.1	1258888	1259522	4
G3_3A	MQOP01000006.1	1259539	1260297	2
G3_2B	MQOP01000006.1	1259549	1260072	3
G3_3A	MQOP01000006.1	1259667	1260502	3
G3_2C	MQOP01000006.1	1259730	1259949	3
G3_2C	MQOP01000006.1	1259799	1259973	3
G3_2A	MQOP01000006.1	1259850	1260244	3
G3_2A	MQOP01000006.1	1260018	1260422	9
G3_2B	MQOP01000006.1	1260176	1261148	4
G3_3A	MQOP01000006.1	1260391	1261142	2
G3_1A	MQOP01000006.1	1260474	1266128	6
G3_1A	MQOP01000006.1	1260563	1261024	4
G3_2C	MQOP01000006.1	1260611	1261182	4
G3_1B	MQOP01000006.1	1260639	1261363	2
G3_3B	MQOP01000006.1	1260660	1261143	9
G3_3B	MQOP01000006.1	1260665	1261244	18
G3_1C	MQOP01000006.1	1260781	1261203	8
G3_2A	MQOP01000006.1	1260801	1261180	7
G3_1C	MQOP01000006.1	1260831	1262191	12
G3_2B	MQOP01000006.1	1260909	1261178	2
G3_2B	MQOP01000006.1	1260943	1261160	6
G3_2C	MQOP01000006.1	1260984	1261388	2
G3_2C	MQOP01000006.1	1261017	1261224	17
G3_1B	MQOP01000006.1	1261087	1264200	6
G3_1C	MQOP01000006.1	1261185	1261600	11
G3_2C	MQOP01000006.1	1261218	1263320	12
G3_1C	MQOP01000006.1	1261287	1263069	2
G3_3B	MQOP01000006.1	1261291	1262448	7
G3_1B	MQOP01000006.1	1261296	1264829	4
G3_1C	MQOP01000006.1	1261326	1263524	20
G3_2C	MQOP01000006.1	1261335	1261837	2
G3_2B	MQOP01000006.1	1261344	1261661	2
G3_2B	MQOP01000006.1	1261355	1261573	2
G3_2B	MQOP01000006.1	1261377	1261669	2
G3_2B	MQOP01000006.1	1261382	1261582	11
G3_3A	MQOP01000006.1	1261390	1262000	11
G3_2B	MQOP01000006.1	1261395	1261580	33
G3_2C	MQOP01000006.1	1261399	1261671	14
G3_1C	MQOP01000006.1	1261590	1261920	6
G3_2B	MQOP01000006.1	1261655	1261845	25
G3_2A	MQOP01000006.1	1261777	1262290	3
G3_2A	MQOP01000006.1	1261885	1262230	4
G3_2A	MQOP01000006.1	1261921	1262274	3
G3_2A	MQOP01000006.1	1261922	1262247	2
G3_2A	MQOP01000006.1	1261922	1262251	34
G3_1B	MQOP01000006.1	1261930	1262291	9
G3_1C	MQOP01000006.1	1261971	1262933	3
G3_2A	MQOP01000006.1	1261973	1262958	3
G3_2A	MQOP01000006.1	1262057	1262252	21
G3_1A	MQOP01000006.1	1262097	1262451	11
G3_2A	MQOP01000006.1	1262125	1262878	4
G3_3A	MQOP01000006.1	1262271	1265753	9
G3_1B	MQOP01000006.1	1262317	1263309	5
G3_2B	MQOP01000006.1	1262340	1263311	97
G3_3B	MQOP01000006.1	1262371	1263114	21
G3_2C	MQOP01000006.1	1262374	1262548	14
G3_2C	MQOP01000006.1	1262377	1262733	249
G3_2B	MQOP01000006.1	1262389	1262759	10
G3_3B	MQOP01000006.1	1262392	1263704	4
G3_2B	MQOP01000006.1	1262395	1262632	2
G3_2A	MQOP01000006.1	1262411	1262916	4
G3_2C	MQOP01000006.1	1262414	1262856	2
G3_2B	MQOP01000006.1	1262420	1262613	2
G3_3A	MQOP01000006.1	1262420	1263021	19
G3_3B	MQOP01000006.1	1262421	1262766	5
G3_2C	MQOP01000006.1	1262422	1262651	6
G3_1B	MQOP01000006.1	1262432	1262938	33
G3_3B	MQOP01000006.1	1262445	1263081	15
G3_2C	MQOP01000006.1	1262455	1262731	28
G3_2A	MQOP01000006.1	1262463	1262766	10
G3_2C	MQOP01000006.1	1262479	1264324	84
G3_2A	MQOP01000006.1	1262488	1262860	6
G3_2B	MQOP01000006.1	1262490	1263058	10
G3_1A	MQOP01000006.1	1262574	1262948	3
G3_2A	MQOP01000006.1	1262602	1263154	2
G3_2A	MQOP01000006.1	1262628	1263478	53
G3_2C	MQOP01000006.1	1262635	1262952	75
G3_3B	MQOP01000006.1	1262637	1263087	60
G3_2B	MQOP01000006.1	1262653	1262833	6
G3_1A	MQOP01000006.1	1262660	1263029	9
G3_2B	MQOP01000006.1	1262672	1263040	62
G3_3A	MQOP01000006.1	1262694	1263212	24
G3_2C	MQOP01000006.1	1262720	1263049	4
G3_2A	MQOP01000006.1	1262722	1264250	15
G3_2A	MQOP01000006.1	1262739	1263500	226
G3_2C	MQOP01000006.1	1262753	1262957	2
G3_2C	MQOP01000006.1	1262761	1263188	3
G3_3B	MQOP01000006.1	1262771	1263420	73
G3_2C	MQOP01000006.1	1262789	1263136	2
G3_1C	MQOP01000006.1	1262808	1263224	3
G3_1C	MQOP01000006.1	1262808	1263368	36
G3_1C	MQOP01000006.1	1262816	1263667	13
G3_1C	MQOP01000006.1	1262858	1263272	2
G3_2B	MQOP01000006.1	1262882	1263406	3
G3_2C	MQOP01000006.1	1262882	1263192	2
G3_3B	MQOP01000006.1	1262900	1263380	3
G3_3A	MQOP01000006.1	1262901	1263293	3
G3_1C	MQOP01000006.1	1262943	1263666	8
G3_2B	MQOP01000006.1	1262962	1263730	4
G3_3B	MQOP01000006.1	1262972	1264078	5
G3_2A	MQOP01000006.1	1263018	1263399	18
G3_1A	MQOP01000006.1	1263039	1263372	4
G3_2C	MQOP01000006.1	1263060	1263389	4
G3_2B	MQOP01000006.1	1263071	1263379	7
G3_3A	MQOP01000006.1	1263092	1263557	21
G3_1B	MQOP01000006.1	1263104	1265765	5
G3_1B	MQOP01000006.1	1263111	1263420	4
G3_1B	MQOP01000006.1	1263133	1263400	3
G3_2C	MQOP01000006.1	1263145	1263454	6
G3_2B	MQOP01000006.1	1263151	1263445	3
G3_1C	MQOP01000006.1	1263194	1263371	11
G3_3A	MQOP01000006.1	1263361	1265344	5
G3_2A	MQOP01000006.1	1263413	1263732	16
G3_2B	MQOP01000006.1	1263416	1263706	4
G3_1C	MQOP01000006.1	1263485	1265160	8
G3_3B	MQOP01000006.1	1263489	1265511	2
G3_3A	MQOP01000006.1	1263495	1263715	2
G3_1B	MQOP01000006.1	1263514	1263835	3
G3_1B	MQOP01000006.1	1263579	1263914	6
G3_1C	MQOP01000006.1	1263597	1264073	10
G3_2B	MQOP01000006.1	1263617	1263784	4
G3_2B	MQOP01000006.1	1263697	1264468	3
G3_1A	MQOP01000006.1	1263706	1263877	2
G3_1B	MQOP01000006.1	1263778	1264139	5
G3_3A	MQOP01000006.1	1263784	1263980	4
G3_2A	MQOP01000006.1	1263804	1264159	4
G3_2A	MQOP01000006.1	1263907	1264165	8
G3_2C	MQOP01000006.1	1264007	1266162	10
G3_3A	MQOP01000006.1	1264092	1264469	16
G3_3A	MQOP01000006.1	1264112	1264448	30
G3_2A	MQOP01000006.1	1264158	1265718	4
G3_1A	MQOP01000006.1	1264278	1264992	3
G3_1A	MQOP01000006.1	1264288	1264804	2
G3_2C	MQOP01000006.1	1264292	1265163	2
G3_1B	MQOP01000006.1	1264352	1265504	24
G3_3B	MQOP01000006.1	1264483	1265048	18
G3_2C	MQOP01000006.1	1264550	1265127	5
G3_1C	MQOP01000006.1	1264589	1264807	2
G3_3A	MQOP01000006.1	1264929	1269622	15
G3_2A	MQOP01000006.1	1265094	1265422	2
G3_1C	MQOP01000006.1	1265163	1265357	2
G3_2A	MQOP01000006.1	1265167	1265441	2
G3_2C	MQOP01000006.1	1265313	1265759	16
G3_2A	MQOP01000006.1	1265417	1266192	5
G3_3B	MQOP01000006.1	1265450	1265791	2
G3_2A	MQOP01000006.1	1265464	1265984	2
G3_1A	MQOP01000006.1	1265475	1266832	5
G3_2A	MQOP01000006.1	1265502	1265787	2
G3_2A	MQOP01000006.1	1265514	1265772	9
G3_2A	MQOP01000006.1	1265578	1265983	2
G3_2C	MQOP01000006.1	1265627	1265933	4
G3_2B	MQOP01000006.1	1265633	1265988	10
G3_2B	MQOP01000006.1	1265645	1265983	20
G3_2C	MQOP01000006.1	1265649	1265893	55
G3_1B	MQOP01000006.1	1265650	1265883	9
G3_1A	MQOP01000006.1	1265660	1265926	26
G3_1C	MQOP01000006.1	1265685	1265998	3
G3_2A	MQOP01000006.1	1265941	1266232	3
G3_2A	MQOP01000006.1	1265975	1266178	56
G3_2C	MQOP01000006.1	1265979	1266511	38
G3_1A	MQOP01000006.1	1266022	1266494	17
G3_1A	MQOP01000006.1	1266231	1266896	6
G3_2B	MQOP01000006.1	1266337	1266575	2
G3_2B	MQOP01000006.1	1266341	1266841	3
G3_1C	MQOP01000006.1	1266429	1266989	2
G3_3A	MQOP01000006.1	1266470	1267895	2
G3_2B	MQOP01000006.1	1266514	1268621	15
G3_3A	MQOP01000006.1	1267127	1267560	2
G3_2C	MQOP01000006.1	1267129	1267428	2
G3_1A	MQOP01000006.1	1267224	1268272	7
G3_2A	MQOP01000006.1	1267560	1267861	2
G3_1B	MQOP01000006.1	1267636	1270042	5
G3_2A	MQOP01000006.1	1267643	1267823	5
G3_1B	MQOP01000006.1	1267652	1269112	3
G3_2A	MQOP01000006.1	1267683	1267914	3
G3_3B	MQOP01000006.1	1267755	1267966	23
G3_2A	MQOP01000006.1	1267758	1268045	8
G3_1A	MQOP01000006.1	1267771	1268835	23
G3_1C	MQOP01000006.1	1267813	1268163	11
G3_2A	MQOP01000006.1	1267835	1270518	24
G3_2C	MQOP01000006.1	1267878	1268084	75
G3_3B	MQOP01000006.1	1267931	1268629	4
G3_2A	MQOP01000006.1	1267962	1268272	5
G3_2B	MQOP01000006.1	1267978	1268452	9
G3_2A	MQOP01000006.1	1268060	1268385	4
G3_2B	MQOP01000006.1	1268109	1268420	9
G3_2C	MQOP01000006.1	1268112	1268881	4
G3_2B	MQOP01000006.1	1268115	1268381	16
G3_2A	MQOP01000006.1	1268143	1268454	4
G3_1A	MQOP01000006.1	1268149	1268677	9
G3_2A	MQOP01000006.1	1268191	1268380	2
G3_2B	MQOP01000006.1	1268192	1268386	4
G3_2C	MQOP01000006.1	1268234	1268461	2
G3_1A	MQOP01000006.1	1268272	1268846	3
G3_2B	MQOP01000006.1	1268288	1268978	2
G3_2A	MQOP01000006.1	1268308	1268848	12
G3_2A	MQOP01000006.1	1268324	1268639	6
G3_3B	MQOP01000006.1	1268335	1268783	23
G3_2C	MQOP01000006.1	1268349	1268615	9
G3_2B	MQOP01000006.1	1268365	1268603	21
G3_3A	MQOP01000006.1	1268366	1268742	161
G3_3A	MQOP01000006.1	1268368	1268741	2
G3_2A	MQOP01000006.1	1268410	1268780	16
G3_2C	MQOP01000006.1	1268440	1268623	4
G3_1C	MQOP01000006.1	1268449	1268925	2
G3_3A	MQOP01000006.1	1268510	1268795	2
G3_2C	MQOP01000006.1	1268530	1268773	12
G3_3B	MQOP01000006.1	1268541	1268830	6
G3_1C	MQOP01000006.1	1268563	1270554	7
G3_1B	MQOP01000006.1	1268663	1270012	5
G3_2B	MQOP01000006.1	1268930	1269248	9
G3_1A	MQOP01000006.1	1268952	1269258	8
G3_1C	MQOP01000006.1	1269021	1269806	2
G3_1B	MQOP01000006.1	1269152	1269485	2
G3_2A	MQOP01000006.1	1269171	1269420	6
G3_2B	MQOP01000006.1	1269225	1269441	2
G3_2A	MQOP01000006.1	1269227	1269499	2
G3_2C	MQOP01000006.1	1269784	1270349	39
G3_1B	MQOP01000006.1	1269929	1270778	24
G3_1A	MQOP01000006.1	1270002	1270586	12
G3_3A	MQOP01000006.1	1270032	1270474	4
G3_1A	MQOP01000006.1	1270039	1273283	9
G3_1B	MQOP01000006.1	1270044	1270469	14
G3_2A	MQOP01000006.1	1270050	1270462	14
G3_2A	MQOP01000006.1	1270072	1270423	17
G3_3A	MQOP01000006.1	1270093	1276436	5
G3_2C	MQOP01000006.1	1270098	1270599	43
G3_2C	MQOP01000006.1	1270099	1270430	6
G3_2C	MQOP01000006.1	1270115	1270456	17
G3_2A	MQOP01000006.1	1270138	1270426	4
G3_2C	MQOP01000006.1	1270150	1270547	76
G3_2C	MQOP01000006.1	1270168	1270531	230
G3_2C	MQOP01000006.1	1270172	1270531	3
G3_2C	MQOP01000006.1	1270183	1270508	21
G3_2B	MQOP01000006.1	1270186	1270625	2
G3_1A	MQOP01000006.1	1270191	1270522	134
G3_3B	MQOP01000006.1	1270257	1270441	19
G3_3B	MQOP01000006.1	1270261	1270521	10
G3_2A	MQOP01000006.1	1270313	1270746	2
G3_1C	MQOP01000006.1	1270318	1270806	3
G3_2B	MQOP01000006.1	1270367	1272675	6
G3_1B	MQOP01000006.1	1270408	1270907	2
G3_2B	MQOP01000006.1	1270444	1270913	16
G3_2C	MQOP01000006.1	1270577	1270877	7
G3_2C	MQOP01000006.1	1270603	1272184	6
G3_1A	MQOP01000006.1	1270643	1275288	6
G3_1B	MQOP01000006.1	1270670	1273878	4
G3_2C	MQOP01000006.1	1270677	1270883	30
G3_2C	MQOP01000006.1	1270714	1270969	2
G3_2C	MQOP01000006.1	1270724	1270929	32
G3_2C	MQOP01000006.1	1270727	1270850	271
G3_2B	MQOP01000006.1	1270732	1270930	33
G3_2A	MQOP01000006.1	1270754	1271164	2
G3_2C	MQOP01000006.1	1270759	1270956	4
G3_2A	MQOP01000006.1	1270801	1271211	5
G3_2C	MQOP01000006.1	1270804	1270978	4
G3_1B	MQOP01000006.1	1270809	1271556	5
G3_2B	MQOP01000006.1	1270909	1271119	2
G3_2B	MQOP01000006.1	1270982	1272419	6
G3_1B	MQOP01000006.1	1270990	1272224	5
G3_3A	MQOP01000006.1	1270995	1271535	3
G3_2A	MQOP01000006.1	1271041	1271221	3
G3_3A	MQOP01000006.1	1271113	1272542	5
G3_2C	MQOP01000006.1	1271285	1271502	19
G3_2B	MQOP01000006.1	1271296	1271599	7
G3_3B	MQOP01000006.1	1271337	1271625	19
G3_2C	MQOP01000006.1	1271357	1271565	2
G3_2C	MQOP01000006.1	1271359	1271525	4
G3_2B	MQOP01000006.1	1271386	1272051	3
G3_1A	MQOP01000006.1	1271652	1272194	8
G3_1A	MQOP01000006.1	1271713	1272347	4
G3_1A	MQOP01000006.1	1271734	1272408	3
G3_2B	MQOP01000006.1	1271734	1271960	10
G3_3B	MQOP01000006.1	1271765	1272136	3
G3_2B	MQOP01000006.1	1271939	1272203	9
G3_1A	MQOP01000006.1	1271947	1272188	5
G3_2C	MQOP01000006.1	1271964	1272178	3
G3_3A	MQOP01000006.1	1272076	1272284	3
G3_1B	MQOP01000006.1	1272117	1273638	2
G3_3B	MQOP01000006.1	1272138	1273190	3
G3_2C	MQOP01000006.1	1272557	1274318	4
G3_1B	MQOP01000006.1	1272607	1272918	3
G3_3A	MQOP01000006.1	1272818	1274283	6
G3_1A	MQOP01000006.1	1272976	1274962	6
G3_2C	MQOP01000006.1	1273099	1273355	12
G3_2C	MQOP01000006.1	1273226	1274186	18
G3_2A	MQOP01000006.1	1273240	1273468	5
G3_3B	MQOP01000006.1	1273269	1274048	6
G3_1A	MQOP01000006.1	1273380	1273728	3
G3_2C	MQOP01000006.1	1273511	1274508	4
G3_3A	MQOP01000006.1	1273688	1274085	25
G3_2A	MQOP01000006.1	1273698	1273977	12
G3_2B	MQOP01000006.1	1273712	1274163	33
G3_2A	MQOP01000006.1	1273748	1273997	2
G3_2C	MQOP01000006.1	1273749	1274087	11
G3_2C	MQOP01000006.1	1273751	1274345	20
G3_3B	MQOP01000006.1	1273755	1273986	6
G3_2A	MQOP01000006.1	1273756	1273933	44
G3_3A	MQOP01000006.1	1273781	1274372	147
G3_2C	MQOP01000006.1	1273788	1274662	4
G3_2C	MQOP01000006.1	1273803	1274142	2
G3_2C	MQOP01000006.1	1273830	1274099	13
G3_1A	MQOP01000006.1	1273852	1274167	19
G3_2B	MQOP01000006.1	1273862	1274587	5
G3_1C	MQOP01000006.1	1273886	1274676	2
G3_1C	MQOP01000006.1	1273923	1274419	37
G3_2B	MQOP01000006.1	1273927	1275348	8
G3_2C	MQOP01000006.1	1273968	1274323	2
G3_1A	MQOP01000006.1	1273989	1274757	3
G3_1C	MQOP01000006.1	1273994	1274381	8
G3_1C	MQOP01000006.1	1274003	1274390	8
G3_2C	MQOP01000006.1	1274051	1274753	3
G3_3B	MQOP01000006.1	1274069	1274672	2
G3_3B	MQOP01000006.1	1274077	1275067	2
G3_2A	MQOP01000006.1	1274095	1274491	2
G3_2C	MQOP01000006.1	1274116	1274571	4
G3_2C	MQOP01000006.1	1274125	1274694	7
G3_3A	MQOP01000006.1	1274255	1275149	2
G3_2A	MQOP01000006.1	1274435	1274728	3
G3_1C	MQOP01000006.1	1274465	1275573	46
G3_1B	MQOP01000006.1	1274566	1275168	6
G3_2A	MQOP01000006.1	1274577	1277115	8
G3_2B	MQOP01000006.1	1274649	1274960	8
G3_3B	MQOP01000006.1	1274662	1275768	3
G3_2C	MQOP01000006.1	1274713	1275247	4
G3_1B	MQOP01000006.1	1274862	1276864	2
G3_1A	MQOP01000006.1	1274949	1276401	7
G3_1A	MQOP01000006.1	1275075	1276093	7
G3_3B	MQOP01000006.1	1275325	1278000	3
G3_1C	MQOP01000006.1	1275491	1280313	5
G3_2A	MQOP01000006.1	1275556	1275866	3
G3_1A	MQOP01000006.1	1275643	1277856	2
G3_2A	MQOP01000006.1	1275705	1276414	4
G3_3A	MQOP01000006.1	1276415	1276769	2
G3_2B	MQOP01000006.1	1276449	1276986	3
G3_1B	MQOP01000006.1	1276469	1276982	5
G3_2C	MQOP01000006.1	1276481	1277201	25
G3_1C	MQOP01000006.1	1276495	1277142	3
G3_2C	MQOP01000006.1	1276552	1277215	14
G3_1A	MQOP01000006.1	1276591	1277135	2
G3_2B	MQOP01000006.1	1276653	1277260	11
G3_1B	MQOP01000006.1	1276661	1277002	19
G3_2B	MQOP01000006.1	1276746	1277368	2
G3_3A	MQOP01000006.1	1276790	1278139	9
G3_3A	MQOP01000006.1	1276828	1277025	176
G3_2A	MQOP01000006.1	1276868	1277285	2
G3_2C	MQOP01000006.1	1276909	1277676	11
G3_2B	MQOP01000006.1	1276913	1277450	8
G3_3A	MQOP01000006.1	1276932	1277339	8
G3_1B	MQOP01000006.1	1277164	1279251	2
G3_1A	MQOP01000006.1	1277281	1281603	4
G3_2C	MQOP01000006.1	1277463	1277762	5
G3_2A	MQOP01000006.1	1277521	1277733	28
G3_2B	MQOP01000006.1	1277558	1277807	5
G3_2C	MQOP01000006.1	1277602	1277863	3
G3_2B	MQOP01000006.1	1277907	1281417	3
G3_1A	MQOP01000006.1	1277968	1278555	4
G3_3A	MQOP01000006.1	1278071	1278456	2
G3_1C	MQOP01000006.1	1278218	1278577	4
G3_3B	MQOP01000006.1	1278590	1279375	5
G3_3B	MQOP01000006.1	1278636	1283064	3
G3_3A	MQOP01000006.1	1278638	1279391	7
G3_2C	MQOP01000006.1	1278655	1279589	11
G3_1C	MQOP01000006.1	1278922	1279431	4
G3_1C	MQOP01000006.1	1278922	1279624	2
G3_1B	MQOP01000006.1	1278982	1279375	21
G3_2B	MQOP01000006.1	1278991	1279286	4
G3_2A	MQOP01000006.1	1279008	1279409	2
G3_2A	MQOP01000006.1	1279008	1279413	215
G3_2A	MQOP01000006.1	1279049	1279348	20
G3_2A	MQOP01000006.1	1279067	1279385	5
G3_2C	MQOP01000006.1	1279090	1279354	8
G3_2C	MQOP01000006.1	1279102	1279404	5
G3_2C	MQOP01000006.1	1279196	1279515	48
G3_3A	MQOP01000006.1	1279197	1279442	8
G3_2A	MQOP01000006.1	1279222	1284227	4
G3_2C	MQOP01000006.1	1279222	1279495	10
G3_2B	MQOP01000006.1	1279302	1279663	2
G3_2B	MQOP01000006.1	1279318	1279594	4
G3_2C	MQOP01000006.1	1279479	1279667	6
G3_2A	MQOP01000006.1	1279496	1279669	9
G3_1C	MQOP01000006.1	1279505	1279683	63
G3_1A	MQOP01000006.1	1279670	1280526	2
G3_3A	MQOP01000006.1	1279752	1280436	5
G3_1A	MQOP01000006.1	1279839	1280961	2
G3_2B	MQOP01000006.1	1279923	1280738	8
G3_3A	MQOP01000006.1	1280002	1280617	6
G3_2C	MQOP01000006.1	1280055	1281009	9
G3_3A	MQOP01000006.1	1280081	1280281	4
G3_1C	MQOP01000006.1	1280091	1280757	6
G3_1B	MQOP01000006.1	1280166	1280778	2
G3_2A	MQOP01000006.1	1280217	1280719	2
G3_1C	MQOP01000006.1	1280256	1280588	2
G3_2C	MQOP01000006.1	1280384	1283682	7
G3_1A	MQOP01000006.1	1280419	1282309	11
G3_3B	MQOP01000006.1	1280504	1280920	8
G3_2B	MQOP01000006.1	1280586	1280827	14
G3_3A	MQOP01000006.1	1280592	1280795	7
G3_1C	MQOP01000006.1	1280603	1280942	43
G3_2A	MQOP01000006.1	1280613	1280967	7
G3_2C	MQOP01000006.1	1280640	1280975	2
G3_3B	MQOP01000006.1	1280755	1281099	5
G3_2A	MQOP01000006.1	1280815	1281192	4
G3_1A	MQOP01000006.1	1280828	1281146	6
G3_1A	MQOP01000006.1	1280985	1281897	3
G3_1C	MQOP01000006.1	1281033	1281244	4
G3_2C	MQOP01000006.1	1281060	1281487	2
G3_2C	MQOP01000006.1	1281090	1281329	4
G3_2B	MQOP01000006.1	1281092	1281441	3
G3_1C	MQOP01000006.1	1281118	1282131	10
G3_1C	MQOP01000006.1	1281293	1281632	2
G3_1C	MQOP01000006.1	1281307	1281891	5
G3_1C	MQOP01000006.1	1281483	1282046	26
G3_2A	MQOP01000006.1	1281492	1281807	2
G3_1B	MQOP01000006.1	1281534	1282391	5
G3_2A	MQOP01000006.1	1281552	1281995	8
G3_2A	MQOP01000006.1	1281623	1282244	4
G3_1A	MQOP01000006.1	1281642	1281897	4
G3_2C	MQOP01000006.1	1281657	1282565	10
G3_2C	MQOP01000006.1	1281659	1282092	4
G3_1B	MQOP01000006.1	1281666	1281882	2
G3_1A	MQOP01000006.1	1281677	1283579	6
G3_2B	MQOP01000006.1	1281700	1282095	2
G3_3A	MQOP01000006.1	1281710	1281957	2
G3_2A	MQOP01000006.1	1281714	1282481	13
G3_3B	MQOP01000006.1	1281792	1282871	2
G3_3A	MQOP01000006.1	1281879	1282051	4
G3_2B	MQOP01000006.1	1281992	1282639	15
G3_3A	MQOP01000006.1	1282095	1282620	25
G3_2C	MQOP01000006.1	1282212	1282701	10
G3_2C	MQOP01000006.1	1282245	1282513	23
G3_2C	MQOP01000006.1	1282276	1282633	5
G3_2C	MQOP01000006.1	1282299	1282534	75
G3_2A	MQOP01000006.1	1282323	1282645	8
G3_2B	MQOP01000006.1	1282330	1282619	6
G3_3A	MQOP01000006.1	1282379	1283167	4
G3_2B	MQOP01000006.1	1282447	1282730	3
G3_2B	MQOP01000006.1	1282450	1282816	7
G3_2B	MQOP01000006.1	1282452	1282774	16
G3_2B	MQOP01000006.1	1282463	1283353	11
G3_2C	MQOP01000006.1	1282490	1282800	11
G3_2B	MQOP01000006.1	1282499	1282819	30
G3_2B	MQOP01000006.1	1282507	1282833	2
G3_1C	MQOP01000006.1	1282518	1282777	2
G3_1C	MQOP01000006.1	1282547	1282717	6
G3_2B	MQOP01000006.1	1282592	1282803	7
G3_2B	MQOP01000006.1	1282612	1282946	22
G3_1A	MQOP01000006.1	1282681	1282895	5
G3_2B	MQOP01000006.1	1282759	1282944	5
G3_3B	MQOP01000006.1	1283051	1283309	2
G3_3B	MQOP01000006.1	1283106	1283277	2
G3_3A	MQOP01000006.1	1283152	1283566	2
G3_2A	MQOP01000006.1	1283298	1283544	4
G3_2C	MQOP01000006.1	1283351	1283628	2
G3_3A	MQOP01000006.1	1283353	1283612	8
G3_2B	MQOP01000006.1	1283385	1283647	5
G3_2C	MQOP01000006.1	1283430	1283630	25
G3_1A	MQOP01000006.1	1283706	1286541	3
G3_2A	MQOP01000006.1	1283806	1284272	24
G3_2A	MQOP01000006.1	1283811	1284271	5
G3_2A	MQOP01000006.1	1284007	1284331	11
G3_2C	MQOP01000006.1	1284034	1284350	3
G3_1B	MQOP01000006.1	1284039	1284478	9
G3_3A	MQOP01000006.1	1284063	1284443	6
G3_1B	MQOP01000006.1	1284143	1284469	71
G3_2C	MQOP01000006.1	1284167	1284455	52
G3_2C	MQOP01000006.1	1284180	1284513	52
G3_2B	MQOP01000006.1	1284221	1284552	7
G3_2B	MQOP01000006.1	1284287	1284676	9
G3_1A	MQOP01000006.1	1284310	1284716	3
G3_3A	MQOP01000006.1	1284315	1284598	18
G3_3A	MQOP01000006.1	1284353	1284604	9
G3_2C	MQOP01000006.1	1284355	1284667	19
G3_3A	MQOP01000006.1	1284408	1288816	2
G3_3B	MQOP01000006.1	1284456	1286075	19
G3_2C	MQOP01000006.1	1284516	1284831	9
G3_1C	MQOP01000006.1	1284659	1285125	2
G3_1B	MQOP01000006.1	1284687	1286095	16
G3_1B	MQOP01000006.1	1284777	1285236	2
G3_1B	MQOP01000006.1	1284853	1285233	5
G3_1C	MQOP01000006.1	1284860	1285205	49
G3_2A	MQOP01000006.1	1284885	1285218	21
G3_3B	MQOP01000006.1	1284885	1285697	6
G3_3A	MQOP01000006.1	1284903	1285484	4
G3_2C	MQOP01000006.1	1284908	1286070	48
G3_1A	MQOP01000006.1	1284913	1285258	7
G3_1A	MQOP01000006.1	1284952	1285325	5
G3_2B	MQOP01000006.1	1284960	1285705	11
G3_2A	MQOP01000006.1	1284965	1285236	35
G3_3A	MQOP01000006.1	1284965	1285977	8
G3_1C	MQOP01000006.1	1284967	1285426	2
G3_3B	MQOP01000006.1	1284971	1285453	6
G3_2B	MQOP01000006.1	1285012	1285356	9
G3_2B	MQOP01000006.1	1285015	1285414	10
G3_2B	MQOP01000006.1	1285025	1285385	8
G3_3A	MQOP01000006.1	1285027	1285447	3
G3_2B	MQOP01000006.1	1285030	1285320	3
G3_2C	MQOP01000006.1	1285030	1285382	4
G3_1C	MQOP01000006.1	1285106	1285432	12
G3_3A	MQOP01000006.1	1285113	1285332	3
G3_2A	MQOP01000006.1	1285115	1285478	20
G3_2B	MQOP01000006.1	1285118	1285286	12
G3_3A	MQOP01000006.1	1285128	1285297	2
G3_1C	MQOP01000006.1	1285132	1285451	4
G3_1B	MQOP01000006.1	1285136	1285544	13
G3_3B	MQOP01000006.1	1285160	1285703	3
G3_3A	MQOP01000006.1	1285168	1285346	52
G3_2B	MQOP01000006.1	1285171	1285533	5
G3_2A	MQOP01000006.1	1285175	1285692	11
G3_2A	MQOP01000006.1	1285189	1285445	5
G3_2B	MQOP01000006.1	1285191	1286415	13
G3_2A	MQOP01000006.1	1285203	1285657	11
G3_1A	MQOP01000006.1	1285239	1285841	2
G3_1A	MQOP01000006.1	1285239	1285844	147
G3_2C	MQOP01000006.1	1285297	1285554	16
G3_1B	MQOP01000006.1	1285299	1285799	32
G3_1A	MQOP01000006.1	1285333	1285629	7
G3_3A	MQOP01000006.1	1285381	1286118	14
G3_2B	MQOP01000006.1	1285413	1285694	5
G3_2A	MQOP01000006.1	1285449	1285709	12
G3_1B	MQOP01000006.1	1285453	1285725	5
G3_2C	MQOP01000006.1	1285486	1285687	26
G3_1C	MQOP01000006.1	1285490	1285930	23
G3_2C	MQOP01000006.1	1285544	1285794	32
G3_2B	MQOP01000006.1	1285564	1285834	36
G3_1B	MQOP01000006.1	1285597	1286124	5
G3_2B	MQOP01000006.1	1285631	1286435	5
G3_2B	MQOP01000006.1	1285637	1285988	4
G3_1A	MQOP01000006.1	1285640	1286009	5
G3_3A	MQOP01000006.1	1285681	1286374	2
G3_1A	MQOP01000006.1	1285683	1285995	30
G3_3B	MQOP01000006.1	1285691	1286164	14
G3_1C	MQOP01000006.1	1285700	1286005	19
G3_1A	MQOP01000006.1	1285725	1286062	2
G3_2A	MQOP01000006.1	1285754	1286063	6
G3_2A	MQOP01000006.1	1285756	1286054	17
G3_2C	MQOP01000006.1	1285760	1285923	11
G3_2B	MQOP01000006.1	1285771	1286005	8
G3_2A	MQOP01000006.1	1285775	1286002	2
G3_2A	MQOP01000006.1	1285787	1286036	3
G3_2B	MQOP01000006.1	1285795	1286048	14
G3_2A	MQOP01000006.1	1285872	1287677	2
G3_1C	MQOP01000006.1	1285883	1287109	9
G3_2C	MQOP01000006.1	1286203	1287055	5
G3_1B	MQOP01000006.1	1286331	1286969	5
G3_1A	MQOP01000006.1	1286455	1287402	8
G3_2C	MQOP01000006.1	1286482	1286788	6
G3_3A	MQOP01000006.1	1286507	1286893	2
G3_2B	MQOP01000006.1	1286581	1286937	10
G3_1B	MQOP01000006.1	1286582	1286880	3
G3_3B	MQOP01000006.1	1286650	1288931	9
G3_2B	MQOP01000006.1	1286662	1287084	2
G3_1C	MQOP01000006.1	1286750	1286972	7
G3_2B	MQOP01000006.1	1286751	1287073	5
G3_2C	MQOP01000006.1	1286811	1287427	10
G3_2A	MQOP01000006.1	1286822	1287520	3
G3_2A	MQOP01000006.1	1286829	1287358	4
G3_1A	MQOP01000006.1	1286938	1287464	5
G3_2B	MQOP01000006.1	1287081	1287487	6
G3_2A	MQOP01000006.1	1287092	1287288	9
G3_2A	MQOP01000006.1	1287102	1287286	3
G3_2C	MQOP01000006.1	1287160	1287633	4
G3_2B	MQOP01000006.1	1287222	1289048	4
G3_3B	MQOP01000006.1	1287264	1288617	4
G3_1C	MQOP01000006.1	1287628	1288467	4
G3_1C	MQOP01000006.1	1287745	1288472	11
G3_2C	MQOP01000006.1	1287804	1288306	11
G3_2C	MQOP01000006.1	1287807	1288540	10
G3_2B	MQOP01000006.1	1287815	1288237	3
G3_1B	MQOP01000006.1	1287853	1291170	2
G3_3A	MQOP01000006.1	1287864	1290346	5
G3_2A	MQOP01000006.1	1287963	1288530	4
G3_2B	MQOP01000006.1	1288054	1288334	5
G3_1A	MQOP01000006.1	1288064	1288485	3
G3_2C	MQOP01000006.1	1288065	1288341	60
G3_3A	MQOP01000006.1	1288068	1288506	6
G3_1B	MQOP01000006.1	1288072	1288375	3
G3_2A	MQOP01000006.1	1288075	1288611	2
G3_2A	MQOP01000006.1	1288144	1288702	11
G3_2C	MQOP01000006.1	1288145	1288476	30
G3_2B	MQOP01000006.1	1288178	1288851	110
G3_2A	MQOP01000006.1	1288206	1288548	12
G3_1C	MQOP01000006.1	1288256	1289723	3
G3_1A	MQOP01000006.1	1288263	1288487	5
G3_1B	MQOP01000006.1	1288308	1288623	26
G3_2A	MQOP01000006.1	1288381	1288626	2
G3_2B	MQOP01000006.1	1288590	1292340	4
G3_2B	MQOP01000006.1	1289367	1289854	2
G3_2B	MQOP01000006.1	1289403	1289737	37
G3_2B	MQOP01000006.1	1289414	1289683	28
G3_2C	MQOP01000006.1	1289417	1289717	83
G3_2B	MQOP01000006.1	1289485	1289787	59
G3_2C	MQOP01000006.1	1289494	1289698	3
G3_2B	MQOP01000006.1	1289512	1289683	2
G3_2C	MQOP01000006.1	1289525	1289905	25
G3_2C	MQOP01000006.1	1289624	1289955	4
G3_2A	MQOP01000006.1	1289711	1291064	4
G3_2C	MQOP01000006.1	1289739	1290000	2
G3_1A	MQOP01000006.1	1289748	1290228	4
G3_3A	MQOP01000006.1	1289775	1289999	3
G3_3A	MQOP01000006.1	1289799	1289976	2
G3_2A	MQOP01000006.1	1289821	1290089	4
G3_1B	MQOP01000006.1	1289876	1290851	8
G3_1B	MQOP01000006.1	1289909	1290383	2
G3_1B	MQOP01000006.1	1289934	1290224	14
G3_1B	MQOP01000006.1	1289962	1290239	2
G3_1B	MQOP01000006.1	1290029	1290582	3
G3_2A	MQOP01000006.1	1290090	1290480	3
G3_2B	MQOP01000006.1	1290106	1290568	5
G3_2A	MQOP01000006.1	1290114	1290425	2
G3_1B	MQOP01000006.1	1290180	1290550	2
G3_1B	MQOP01000006.1	1290284	1290761	11
G3_2A	MQOP01000006.1	1290338	1290743	4
G3_1C	MQOP01000006.1	1290350	1292516	4
G3_3B	MQOP01000006.1	1290358	1290932	2
G3_2C	MQOP01000006.1	1290370	1290557	8
G3_3B	MQOP01000006.1	1290372	1290707	13
G3_2A	MQOP01000006.1	1290458	1290744	9
G3_2C	MQOP01000006.1	1290477	1290747	3
G3_2C	MQOP01000006.1	1290585	1290834	5
G3_2C	MQOP01000006.1	1290619	1290912	6
G3_2C	MQOP01000006.1	1290922	1291542	25
G3_3B	MQOP01000006.1	1290959	1291353	6
G3_1C	MQOP01000006.1	1291004	1291312	21
G3_1A	MQOP01000006.1	1291022	1291341	39
G3_1B	MQOP01000006.1	1291027	1291533	3
G3_2C	MQOP01000006.1	1291041	1291505	2
G3_2A	MQOP01000006.1	1291076	1291288	24
G3_1A	MQOP01000006.1	1291106	1291468	2
G3_1B	MQOP01000006.1	1291115	1291556	9
G3_1B	MQOP01000006.1	1291121	1292741	6
G3_3B	MQOP01000006.1	1291121	1292989	7
G3_1C	MQOP01000006.1	1291125	1291330	11
G3_2A	MQOP01000006.1	1291163	1291503	40
G3_2B	MQOP01000006.1	1291188	1291400	50
G3_2A	MQOP01000006.1	1291220	1291788	16
G3_2A	MQOP01000006.1	1291249	1291426	283
G3_1A	MQOP01000006.1	1291252	1291429	6
G3_2B	MQOP01000006.1	1291255	1291657	8
G3_1B	MQOP01000006.1	1291278	1291471	83
G3_1B	MQOP01000006.1	1291291	1291644	7
G3_2A	MQOP01000006.1	1291302	1291519	20
G3_3B	MQOP01000006.1	1291318	1291543	3
G3_1C	MQOP01000006.1	1291387	1292056	3
G3_2A	MQOP01000006.1	1291556	1291794	8
G3_1B	MQOP01000006.1	1291593	1291993	3
G3_1B	MQOP01000006.1	1291622	1292242	3
G3_1C	MQOP01000006.1	1291689	1292578	4
G3_2A	MQOP01000006.1	1291749	1292278	2
G3_3B	MQOP01000006.1	1291833	1292458	11
G3_3A	MQOP01000006.1	1291851	1292200	2
G3_2C	MQOP01000006.1	1291893	1292424	3
G3_2B	MQOP01000006.1	1291913	1292754	10
G3_3B	MQOP01000006.1	1291968	1293105	4
G3_1A	MQOP01000006.1	1291971	1292230	12
G3_1A	MQOP01000006.1	1292005	1292276	15
G3_2C	MQOP01000006.1	1292015	1292186	21
G3_2C	MQOP01000006.1	1292081	1292522	2
G3_3B	MQOP01000006.1	1292100	1292349	3
G3_2C	MQOP01000006.1	1292151	1292498	9
G3_2B	MQOP01000006.1	1292168	1293111	2
G3_3B	MQOP01000006.1	1292189	1293614	7
G3_2C	MQOP01000006.1	1292212	1292553	14
G3_3A	MQOP01000006.1	1292217	1292478	10
G3_2B	MQOP01000006.1	1292221	1292439	7
G3_2A	MQOP01000006.1	1292237	1292553	17
G3_2C	MQOP01000006.1	1292242	1292570	28
G3_2A	MQOP01000006.1	1292243	1292562	10
G3_1C	MQOP01000006.1	1292249	1294202	5
G3_1B	MQOP01000006.1	1292326	1296983	3
G3_1B	MQOP01000006.1	1292430	1293084	10
G3_2C	MQOP01000006.1	1292524	1292800	6
G3_2B	MQOP01000006.1	1292689	1293023	3
G3_1A	MQOP01000006.1	1292873	1293473	8
G3_3B	MQOP01000006.1	1292907	1293111	5
G3_1B	MQOP01000006.1	1292940	1293142	2
G3_2C	MQOP01000006.1	1293017	1293278	7
G3_1A	MQOP01000006.1	1293156	1293508	5
G3_2A	MQOP01000006.1	1293254	1293594	5
G3_2C	MQOP01000006.1	1293483	1294391	4
G3_2A	MQOP01000006.1	1293490	1293724	2
G3_2B	MQOP01000006.1	1293935	1294764	2
G3_2C	MQOP01000006.1	1293940	1294344	14
G3_3A	MQOP01000006.1	1293970	1294323	2
G3_3A	MQOP01000006.1	1294014	1294212	12
G3_2B	MQOP01000006.1	1294230	1294418	5
G3_1A	MQOP01000006.1	1294292	1295868	4
G3_1A	MQOP01000006.1	1294348	1294676	8
G3_1A	MQOP01000006.1	1294398	1294991	2
G3_2B	MQOP01000006.1	1294446	1294640	9
G3_2C	MQOP01000006.1	1294557	1294989	7
G3_1A	MQOP01000006.1	1294782	1295309	3
G3_2A	MQOP01000006.1	1295052	1295568	10
G3_1A	MQOP01000006.1	1295070	1295481	5
G3_3A	MQOP01000006.1	1295156	1296175	3
G3_1A	MQOP01000006.1	1295181	1295470	5
G3_2A	MQOP01000006.1	1295443	1296123	2
G3_2A	MQOP01000006.1	1295483	1296853	3
G3_3A	MQOP01000006.1	1295533	1296006	2
G3_2A	MQOP01000006.1	1295612	1295953	2
G3_2C	MQOP01000006.1	1295651	1295976	2
G3_3B	MQOP01000006.1	1295697	1295933	21
G3_2C	MQOP01000006.1	1295724	1295922	4
G3_2B	MQOP01000006.1	1295728	1295930	5
G3_2C	MQOP01000006.1	1295784	1296415	2
G3_3B	MQOP01000006.1	1296033	1296375	2
G3_1A	MQOP01000006.1	1296055	1297971	4
G3_1C	MQOP01000006.1	1296103	1296443	3
G3_1C	MQOP01000006.1	1296216	1296968	3
G3_3B	MQOP01000006.1	1296292	1296465	2
G3_2A	MQOP01000006.1	1296293	1296529	3
G3_2C	MQOP01000006.1	1296301	1298232	2
G3_1C	MQOP01000006.1	1296327	1297391	2
G3_3A	MQOP01000006.1	1296336	1296656	7
G3_1C	MQOP01000006.1	1296338	1297135	4
G3_2A	MQOP01000006.1	1296353	1296729	9
G3_3A	MQOP01000006.1	1296460	1296823	3
G3_2B	MQOP01000006.1	1296551	1296913	6
G3_2C	MQOP01000006.1	1296625	1296998	2
G3_3B	MQOP01000006.1	1296698	1298573	3
G3_1A	MQOP01000006.1	1296834	1300100	2
G3_2C	MQOP01000006.1	1297139	1297392	10
G3_2A	MQOP01000006.1	1297168	1297530	3
G3_2A	MQOP01000006.1	1297237	1297567	4
G3_2A	MQOP01000006.1	1297268	1297534	2
G3_2B	MQOP01000006.1	1297901	1298108	2
G3_2C	MQOP01000006.1	1298788	1299030	2
G3_3B	MQOP01000006.1	1298887	1301108	4
G3_3B	MQOP01000006.1	1299004	1300640	3
G3_2B	MQOP01000006.1	1299267	1299862	11
G3_1A	MQOP01000006.1	1299290	1299710	5
G3_3B	MQOP01000006.1	1299343	1302023	4
G3_3B	MQOP01000006.1	1299702	1301370	5
G3_2A	MQOP01000006.1	1299749	1299933	154
G3_1B	MQOP01000006.1	1299908	1300237	2
G3_2B	MQOP01000006.1	1299986	1300195	7
G3_1C	MQOP01000006.1	1299995	1300570	4
G3_3B	MQOP01000006.1	1300016	1300669	3
G3_2B	MQOP01000006.1	1300024	1301432	23
G3_3B	MQOP01000006.1	1300035	1301417	4
G3_1A	MQOP01000006.1	1300040	1301700	32
G3_1B	MQOP01000006.1	1300062	1300849	12
G3_1A	MQOP01000006.1	1300078	1300585	3
G3_1A	MQOP01000006.1	1300082	1300937	2
G3_1B	MQOP01000006.1	1300183	1301023	2
G3_2B	MQOP01000006.1	1300341	1300805	3
G3_2B	MQOP01000006.1	1300383	1300765	2
G3_3A	MQOP01000006.1	1300402	1301109	18
G3_1C	MQOP01000006.1	1300645	1300875	8
G3_2B	MQOP01000006.1	1300665	1300911	4
G3_3A	MQOP01000006.1	1300665	1300991	6
G3_3B	MQOP01000006.1	1300728	1301577	10
G3_3B	MQOP01000006.1	1300814	1301693	13
G3_3A	MQOP01000006.1	1300844	1302187	3
G3_2B	MQOP01000006.1	1300863	1301099	2
G3_1C	MQOP01000006.1	1300881	1301149	2
G3_1C	MQOP01000006.1	1300881	1301151	12
G3_2B	MQOP01000006.1	1300884	1301081	17
G3_2A	MQOP01000006.1	1300945	1301305	7
G3_2B	MQOP01000006.1	1300950	1301173	21
G3_1B	MQOP01000006.1	1300970	1301197	8
G3_2B	MQOP01000006.1	1301009	1301291	8
G3_2C	MQOP01000006.1	1301011	1301542	9
G3_2C	MQOP01000006.1	1301098	1301956	3
G3_1B	MQOP01000006.1	1301167	1301421	2
G3_2C	MQOP01000006.1	1301379	1303537	2
G3_1A	MQOP01000006.1	1301508	1301848	2
G3_1C	MQOP01000006.1	1301538	1306357	2
G3_2A	MQOP01000006.1	1301562	1301849	2
G3_2C	MQOP01000006.1	1301702	1303597	7
G3_2C	MQOP01000006.1	1301916	1302382	2
G3_1C	MQOP01000006.1	1302064	1303855	2
G3_2B	MQOP01000006.1	1302117	1302638	2
G3_3A	MQOP01000006.1	1302147	1302370	3
G3_3A	MQOP01000006.1	1302268	1302601	3
G3_2B	MQOP01000006.1	1302452	1302699	2
G3_2C	MQOP01000006.1	1302470	1302677	5
G3_2B	MQOP01000006.1	1302491	1302756	2
G3_2C	MQOP01000006.1	1302832	1303065	5
G3_2B	MQOP01000006.1	1302873	1303085	5
G3_2B	MQOP01000006.1	1302891	1303063	8
G3_1A	MQOP01000006.1	1303339	1304796	5
G3_1C	MQOP01000006.1	1303482	1304914	3
G3_3B	MQOP01000006.1	1303535	1304920	2
G3_1B	MQOP01000006.1	1303568	1305715	2
G3_1A	MQOP01000006.1	1303731	1304696	3
G3_1A	MQOP01000006.1	1304142	1305953	7
G3_2C	MQOP01000006.1	1304288	1304870	2
G3_1A	MQOP01000006.1	1304319	1304965	4
G3_3A	MQOP01000006.1	1304450	1304774	7
G3_3A	MQOP01000006.1	1304462	1304786	5
G3_2B	MQOP01000006.1	1304623	1305326	4
G3_3A	MQOP01000006.1	1304651	1308509	6
G3_2B	MQOP01000006.1	1304663	1305338	2
G3_3A	MQOP01000006.1	1304734	1305598	6
G3_3A	MQOP01000006.1	1304743	1305303	7
G3_2C	MQOP01000006.1	1304877	1305267	2
G3_3B	MQOP01000006.1	1305002	1305191	5
G3_2A	MQOP01000006.1	1305025	1305383	3
G3_2B	MQOP01000006.1	1305038	1305244	3
G3_1B	MQOP01000006.1	1305047	1305372	6
G3_2A	MQOP01000006.1	1305047	1305252	17
G3_3A	MQOP01000006.1	1305051	1305357	8
G3_3B	MQOP01000006.1	1305115	1305712	2
G3_1A	MQOP01000006.1	1305234	1305610	5
G3_2A	MQOP01000006.1	1305241	1305518	11
G3_2C	MQOP01000006.1	1305245	1305495	4
G3_1A	MQOP01000006.1	1305308	1305533	7
G3_3B	MQOP01000006.1	1305623	1308354	2
G3_2A	MQOP01000006.1	1306034	1306558	2
G3_1C	MQOP01000006.1	1306054	1310717	6
G3_1C	MQOP01000006.1	1306716	1307083	6
G3_1C	MQOP01000006.1	1306767	1307059	3
G3_2A	MQOP01000006.1	1306977	1310956	16
G3_2B	MQOP01000006.1	1307584	1308135	2
G3_3A	MQOP01000006.1	1307622	1309352	7
G3_1A	MQOP01000006.1	1307692	1309658	2
G3_1A	MQOP01000006.1	1307700	1308590	2
G3_2B	MQOP01000006.1	1307704	1308356	4
G3_1A	MQOP01000006.1	1307708	1308571	2
G3_3B	MQOP01000006.1	1307848	1308166	13
G3_2B	MQOP01000006.1	1307875	1308102	7
G3_2A	MQOP01000006.1	1307906	1308112	3
G3_2A	MQOP01000006.1	1307929	1309040	60
G3_2A	MQOP01000006.1	1307947	1308306	2
G3_2C	MQOP01000006.1	1308545	1309284	2
G3_1C	MQOP01000006.1	1308561	1309425	2
G3_2B	MQOP01000006.1	1308720	1309112	2
G3_2A	MQOP01000006.1	1308736	1309183	2
G3_2A	MQOP01000006.1	1308753	1309424	2
G3_2A	MQOP01000006.1	1308763	1309443	3
G3_1A	MQOP01000006.1	1308775	1309240	2
G3_2A	MQOP01000006.1	1308801	1309207	2
G3_2A	MQOP01000006.1	1308868	1309483	2
G3_2C	MQOP01000006.1	1309446	1311918	4
G3_3A	MQOP01000006.1	1310000	1312307	2
G3_2C	MQOP01000006.1	1310351	1311095	6
G3_1B	MQOP01000006.1	1310372	1310622	3
G3_2B	MQOP01000006.1	1310374	1310763	4
G3_1A	MQOP01000006.1	1310392	1312075	10
G3_3A	MQOP01000006.1	1310414	1310734	3
G3_3B	MQOP01000006.1	1310420	1310677	4
G3_3A	MQOP01000006.1	1310434	1310946	2
G3_2B	MQOP01000006.1	1310480	1310926	4
G3_2C	MQOP01000006.1	1310539	1311635	9
G3_3B	MQOP01000006.1	1310718	1314179	16
G3_2C	MQOP01000006.1	1310808	1314048	49
G3_3B	MQOP01000006.1	1310855	1311937	4
G3_2C	MQOP01000006.1	1310975	1311871	15
G3_3B	MQOP01000006.1	1311020	1312567	2
G3_2A	MQOP01000006.1	1311035	1312935	99
G3_2B	MQOP01000006.1	1311081	1313202	21
G3_1B	MQOP01000006.1	1311082	1313385	8
G3_1A	MQOP01000006.1	1311098	1311510	7
G3_2C	MQOP01000006.1	1311135	1311939	19
G3_2C	MQOP01000006.1	1311184	1311558	3
G3_1A	MQOP01000006.1	1311222	1315257	22
G3_1C	MQOP01000006.1	1311230	1312376	6
G3_1A	MQOP01000006.1	1311244	1311878	14
G3_1A	MQOP01000006.1	1311250	1311528	8
G3_3A	MQOP01000006.1	1311252	1311991	10
G3_2C	MQOP01000006.1	1311274	1311889	80
G3_2C	MQOP01000006.1	1311289	1311492	90
G3_2B	MQOP01000006.1	1311294	1311553	8
G3_1A	MQOP01000006.1	1311314	1311648	2
G3_2A	MQOP01000006.1	1311315	1311732	9
G3_1A	MQOP01000006.1	1311321	1312012	52
G3_1C	MQOP01000006.1	1311326	1311855	35
G3_2C	MQOP01000006.1	1311399	1311785	2
G3_3A	MQOP01000006.1	1311411	1312098	5
G3_1B	MQOP01000006.1	1311488	1311847	7
G3_2A	MQOP01000006.1	1311499	1312092	15
G3_2B	MQOP01000006.1	1311523	1311801	2
G3_3B	MQOP01000006.1	1311544	1311858	43
G3_2A	MQOP01000006.1	1311548	1313001	22
G3_2C	MQOP01000006.1	1311551	1311856	25
G3_2A	MQOP01000006.1	1311554	1311931	3
G3_1A	MQOP01000006.1	1311556	1311963	5
G3_2A	MQOP01000006.1	1311565	1312392	18
G3_2B	MQOP01000006.1	1311596	1311796	2
G3_2C	MQOP01000006.1	1311615	1311833	3
G3_1B	MQOP01000006.1	1311655	1312112	4
G3_3A	MQOP01000006.1	1311657	1312420	4
G3_2A	MQOP01000006.1	1311677	1311870	71
G3_2C	MQOP01000006.1	1311680	1311937	39
G3_2B	MQOP01000006.1	1311689	1311893	2
G3_2B	MQOP01000006.1	1311701	1312059	3
G3_1A	MQOP01000006.1	1311722	1318356	9
G3_2A	MQOP01000006.1	1311757	1313180	6
G3_2C	MQOP01000006.1	1311770	1312024	9
G3_1A	MQOP01000006.1	1311778	1312016	2
G3_1C	MQOP01000006.1	1311786	1314806	4
G3_1B	MQOP01000006.1	1312023	1312763	4
G3_3A	MQOP01000006.1	1312044	1312907	4
G3_1C	MQOP01000006.1	1312169	1312469	3
G3_1A	MQOP01000006.1	1312225	1313241	4
G3_3B	MQOP01000006.1	1312295	1312478	4
G3_3A	MQOP01000006.1	1312347	1314434	3
G3_3A	MQOP01000006.1	1312385	1314611	6
G3_2C	MQOP01000006.1	1312419	1312727	6
G3_3B	MQOP01000006.1	1312525	1315311	7
G3_3A	MQOP01000006.1	1312578	1313602	6
G3_1C	MQOP01000006.1	1312602	1313816	3
G3_2B	MQOP01000006.1	1312650	1313344	10
G3_1A	MQOP01000006.1	1312669	1313636	3
G3_2C	MQOP01000006.1	1312850	1313376	5
G3_1B	MQOP01000006.1	1312900	1313752	8
G3_1A	MQOP01000006.1	1312938	1314063	3
G3_2C	MQOP01000006.1	1312948	1313227	2
G3_1B	MQOP01000006.1	1312994	1314121	11
G3_1B	MQOP01000006.1	1313034	1313503	3
G3_1C	MQOP01000006.1	1313045	1313663	4
G3_2B	MQOP01000006.1	1313104	1313561	2
G3_2B	MQOP01000006.1	1313114	1313502	12
G3_2B	MQOP01000006.1	1313140	1313645	28
G3_3A	MQOP01000006.1	1313140	1313508	2
G3_2A	MQOP01000006.1	1313246	1313460	7
G3_2A	MQOP01000006.1	1313247	1313618	2
G3_2B	MQOP01000006.1	1313247	1313438	9
G3_2B	MQOP01000006.1	1313286	1313596	8
G3_1A	MQOP01000006.1	1313288	1313743	3
G3_3A	MQOP01000006.1	1313372	1313676	2
G3_2A	MQOP01000006.1	1313402	1313955	11
G3_1B	MQOP01000006.1	1313595	1315068	2
G3_2C	MQOP01000006.1	1313689	1313985	10
G3_1C	MQOP01000006.1	1313719	1314027	7
G3_2B	MQOP01000006.1	1313760	1314496	2
G3_2C	MQOP01000006.1	1314211	1314434	12
G3_2C	MQOP01000006.1	1314248	1314508	18
G3_1C	MQOP01000006.1	1314291	1314554	2
G3_1A	MQOP01000006.1	1314513	1315104	2
G3_2C	MQOP01000006.1	1314642	1314896	12
G3_3A	MQOP01000006.1	1314642	1314977	7
G3_2A	MQOP01000006.1	1314650	1314948	17
G3_2A	MQOP01000006.1	1314676	1315106	14
G3_1B	MQOP01000006.1	1314683	1315026	3
G3_2A	MQOP01000006.1	1314690	1315103	5
G3_3B	MQOP01000006.1	1314697	1314876	3
G3_1A	MQOP01000006.1	1314703	1314993	5
G3_2B	MQOP01000006.1	1314736	1314930	5
G3_2B	MQOP01000006.1	1314743	1315003	5
G3_2B	MQOP01000006.1	1314746	1315023	2
G3_2A	MQOP01000006.1	1314755	1315229	102
G3_2A	MQOP01000006.1	1314804	1315195	4
G3_2A	MQOP01000006.1	1314805	1315191	2
G3_2A	MQOP01000006.1	1314805	1315192	3
G3_2A	MQOP01000006.1	1314805	1315193	7
G3_2A	MQOP01000006.1	1314805	1315195	8
G3_2A	MQOP01000006.1	1314805	1315196	1697
G3_2A	MQOP01000006.1	1314806	1315196	5
G3_2A	MQOP01000006.1	1314807	1315196	6
G3_2A	MQOP01000006.1	1314808	1315196	2
G3_2A	MQOP01000006.1	1314809	1315196	6
G3_2A	MQOP01000006.1	1314810	1315196	4
G3_2B	MQOP01000006.1	1314877	1315216	3
G3_2C	MQOP01000006.1	1314894	1315210	22
G3_2B	MQOP01000006.1	1314922	1315443	24
G3_2A	MQOP01000006.1	1314958	1315185	155
G3_1A	MQOP01000006.1	1314986	1317898	5
G3_2A	MQOP01000006.1	1315072	1315233	179
G3_1A	MQOP01000006.1	1315106	1315460	7
G3_1C	MQOP01000006.1	1315122	1316020	2
G3_1C	MQOP01000006.1	1315307	1315498	16
G3_2C	MQOP01000006.1	1316041	1316949	9
G3_1A	MQOP01000006.1	1316104	1316394	4
G3_2C	MQOP01000006.1	1316134	1316893	2
G3_1C	MQOP01000006.1	1316226	1316800	30
G3_1B	MQOP01000006.1	1316319	1317390	7
G3_1B	MQOP01000006.1	1316472	1318986	7
G3_2B	MQOP01000006.1	1317171	1317693	2
G3_2A	MQOP01000006.1	1317950	1318901	6
G3_2B	MQOP01000006.1	1317996	1318389	2
G3_2C	MQOP01000006.1	1318009	1318314	10
G3_2B	MQOP01000006.1	1318011	1318701	5
G3_2C	MQOP01000006.1	1318108	1318305	5
G3_1A	MQOP01000006.1	1318156	1318680	4
G3_2A	MQOP01000006.1	1318166	1318434	7
G3_2A	MQOP01000006.1	1318173	1318421	4
G3_2B	MQOP01000006.1	1318174	1318899	8
G3_2B	MQOP01000006.1	1318179	1318438	12
G3_2A	MQOP01000006.1	1318210	1319151	9
G3_2C	MQOP01000006.1	1318220	1318445	2
G3_1A	MQOP01000006.1	1318276	1319172	15
G3_1C	MQOP01000006.1	1318297	1320868	9
G3_1B	MQOP01000006.1	1318315	1319120	4
G3_1A	MQOP01000006.1	1318316	1319513	21
G3_2B	MQOP01000006.1	1318406	1318690	12
G3_2A	MQOP01000006.1	1318415	1318979	5
G3_1A	MQOP01000006.1	1318483	1318776	7
G3_2A	MQOP01000006.1	1318512	1319398	3
G3_1C	MQOP01000006.1	1318516	1319125	68
G3_2C	MQOP01000006.1	1318589	1319275	2
G3_3B	MQOP01000006.1	1318652	1319138	9
G3_3B	MQOP01000006.1	1318749	1319193	2
G3_3A	MQOP01000006.1	1318946	1319323	3
G3_1B	MQOP01000006.1	1319012	1319614	8
G3_1C	MQOP01000006.1	1319066	1319753	26
G3_2C	MQOP01000006.1	1319362	1320296	18
G3_3A	MQOP01000006.1	1319390	1321366	10
G3_2C	MQOP01000006.1	1319396	1319748	8
G3_1C	MQOP01000006.1	1319415	1320035	2
G3_2C	MQOP01000006.1	1319424	1319637	5
G3_2A	MQOP01000006.1	1319432	1319806	2
G3_2A	MQOP01000006.1	1319439	1319730	2
G3_2A	MQOP01000006.1	1319439	1319732	7
G3_2A	MQOP01000006.1	1319484	1319669	3
G3_1C	MQOP01000006.1	1319492	1321156	16
G3_2B	MQOP01000006.1	1319494	1319839	4
G3_3B	MQOP01000006.1	1319506	1320166	3
G3_3B	MQOP01000006.1	1319511	1320011	3
G3_2C	MQOP01000006.1	1319525	1320011	32
G3_2C	MQOP01000006.1	1319526	1320009	2
G3_3B	MQOP01000006.1	1319546	1319876	2
G3_2B	MQOP01000006.1	1319567	1320084	9
G3_3A	MQOP01000006.1	1319573	1320027	3
G3_1B	MQOP01000006.1	1319595	1319930	6
G3_3A	MQOP01000006.1	1319623	1319843	7
G3_3A	MQOP01000006.1	1319644	1320008	2
G3_2B	MQOP01000006.1	1319774	1320366	2
G3_2C	MQOP01000006.1	1319776	1320041	7
G3_1A	MQOP01000006.1	1319852	1320070	2
G3_1C	MQOP01000006.1	1320011	1320581	2
G3_1C	MQOP01000006.1	1320033	1320525	2
G3_1B	MQOP01000006.1	1320069	1321400	8
G3_2A	MQOP01000006.1	1320635	1321337	3
G3_2C	MQOP01000006.1	1320890	1321391	2
G3_2A	MQOP01000006.1	1320913	1321143	19
G3_1C	MQOP01000006.1	1320974	1321942	6
G3_3A	MQOP01000006.1	1321017	1321650	3
G3_2A	MQOP01000006.1	1321030	1321718	10
G3_2C	MQOP01000006.1	1321203	1322117	33
G3_1A	MQOP01000006.1	1321314	1322659	5
G3_2A	MQOP01000006.1	1321347	1323042	4
G3_1A	MQOP01000006.1	1321407	1322395	2
G3_2A	MQOP01000006.1	1321735	1322097	2
G3_1B	MQOP01000006.1	1321770	1324451	4
G3_2C	MQOP01000006.1	1321806	1322223	4
G3_1C	MQOP01000006.1	1322103	1322372	2
G3_3A	MQOP01000006.1	1322132	1322699	4
G3_1C	MQOP01000006.1	1322299	1326371	6
G3_2C	MQOP01000006.1	1322419	1323831	25
G3_3B	MQOP01000006.1	1322441	1322887	2
G3_2A	MQOP01000006.1	1322442	1322807	9
G3_2C	MQOP01000006.1	1322474	1322956	2
G3_2A	MQOP01000006.1	1322520	1322780	15
G3_2B	MQOP01000006.1	1322520	1322771	5
G3_1B	MQOP01000006.1	1322534	1323517	4
G3_2A	MQOP01000006.1	1322559	1322745	44
G3_2B	MQOP01000006.1	1322570	1323013	2
G3_2B	MQOP01000006.1	1322570	1323017	74
G3_2A	MQOP01000006.1	1322640	1323203	3
G3_2C	MQOP01000006.1	1322647	1323234	3
G3_2B	MQOP01000006.1	1322733	1325226	3
G3_2B	MQOP01000006.1	1322777	1323537	2
G3_1B	MQOP01000006.1	1322780	1323199	2
G3_1A	MQOP01000006.1	1322802	1323307	14
G3_1C	MQOP01000006.1	1322806	1323171	6
G3_3B	MQOP01000006.1	1322878	1323289	7
G3_2C	MQOP01000006.1	1322889	1323448	3
G3_1C	MQOP01000006.1	1322929	1324023	9
G3_3B	MQOP01000006.1	1322962	1323314	2
G3_2B	MQOP01000006.1	1323015	1323320	2
G3_1C	MQOP01000006.1	1323029	1323590	4
G3_2A	MQOP01000006.1	1323035	1323291	4
G3_2B	MQOP01000006.1	1323089	1323450	2
G3_1A	MQOP01000006.1	1323101	1323637	24
G3_2B	MQOP01000006.1	1323104	1323436	4
G3_1C	MQOP01000006.1	1323107	1323871	7
G3_2C	MQOP01000006.1	1323140	1323561	6
G3_2B	MQOP01000006.1	1323171	1323634	16
G3_2C	MQOP01000006.1	1323200	1323932	12
G3_2A	MQOP01000006.1	1323269	1323509	11
G3_1A	MQOP01000006.1	1323270	1323518	6
G3_2C	MQOP01000006.1	1323272	1323548	3
G3_2C	MQOP01000006.1	1323300	1323873	5
G3_1A	MQOP01000006.1	1323304	1323518	10
G3_1A	MQOP01000006.1	1323319	1323721	9
G3_2C	MQOP01000006.1	1323324	1323652	2
G3_2C	MQOP01000006.1	1323333	1323501	2
G3_2C	MQOP01000006.1	1323566	1324448	2
G3_2B	MQOP01000006.1	1324029	1324479	3
G3_1C	MQOP01000006.1	1324104	1325733	2
G3_1A	MQOP01000006.1	1324147	1324449	5
G3_1C	MQOP01000006.1	1324341	1325170	2
G3_3B	MQOP01000006.1	1324641	1324828	2
G3_3B	MQOP01000006.1	1324641	1324857	2
G3_2A	MQOP01000006.1	1325174	1325420	3
G3_2C	MQOP01000006.1	1325180	1326807	7
G3_2C	MQOP01000006.1	1325184	1325624	3
G3_3B	MQOP01000006.1	1325185	1326494	3
G3_2B	MQOP01000006.1	1325235	1325724	24
G3_2A	MQOP01000006.1	1325246	1325507	3
G3_2A	MQOP01000006.1	1325296	1325500	9
G3_1A	MQOP01000006.1	1325304	1325614	2
G3_1A	MQOP01000006.1	1325320	1325623	5
G3_3B	MQOP01000006.1	1325327	1325627	2
G3_3B	MQOP01000006.1	1325422	1325615	8
G3_1C	MQOP01000006.1	1325443	1325631	15
G3_2C	MQOP01000006.1	1325450	1325618	2
G3_2C	MQOP01000006.1	1325485	1325613	4
G3_1C	MQOP01000006.1	1325590	1328179	4
G3_1A	MQOP01000006.1	1325614	1326441	2
G3_2B	MQOP01000006.1	1325631	1326317	4
G3_3B	MQOP01000006.1	1325649	1327163	2
G3_3A	MQOP01000006.1	1325693	1327644	4
G3_1B	MQOP01000006.1	1325862	1326205	6
G3_2C	MQOP01000006.1	1325932	1326209	17
G3_1B	MQOP01000006.1	1325952	1326816	3
G3_1B	MQOP01000006.1	1325970	1326451	4
G3_3A	MQOP01000006.1	1325977	1326195	26
G3_2B	MQOP01000006.1	1325991	1326472	46
G3_3A	MQOP01000006.1	1326043	1326348	8
G3_2C	MQOP01000006.1	1326161	1327662	6
G3_2B	MQOP01000006.1	1326226	1329571	21
G3_2C	MQOP01000006.1	1326251	1326533	3
G3_2C	MQOP01000006.1	1326282	1326446	3
G3_1C	MQOP01000006.1	1326324	1326540	4
G3_1C	MQOP01000006.1	1326380	1327505	37
G3_1C	MQOP01000006.1	1326382	1327501	3
G3_1C	MQOP01000006.1	1326392	1327527	10
G3_1A	MQOP01000006.1	1326439	1328818	8
G3_3A	MQOP01000006.1	1326669	1326851	13
G3_1C	MQOP01000006.1	1326691	1327025	2
G3_1C	MQOP01000006.1	1326691	1327029	5
G3_2A	MQOP01000006.1	1326701	1327064	4
G3_1C	MQOP01000006.1	1326708	1327363	3
G3_2C	MQOP01000006.1	1326764	1327048	12
G3_2B	MQOP01000006.1	1326817	1327057	74
G3_1C	MQOP01000006.1	1326836	1327321	5
G3_2A	MQOP01000006.1	1326881	1327091	8
G3_2A	MQOP01000006.1	1326893	1327223	2
G3_2B	MQOP01000006.1	1326968	1327231	3
G3_2C	MQOP01000006.1	1326975	1327243	4
G3_1C	MQOP01000006.1	1327137	1327845	8
G3_3B	MQOP01000006.1	1327328	1328453	2
G3_1C	MQOP01000006.1	1327429	1328430	12
G3_2C	MQOP01000006.1	1327456	1328020	3
G3_1C	MQOP01000006.1	1327911	1331826	6
G3_3A	MQOP01000006.1	1328251	1332497	8
G3_1A	MQOP01000006.1	1328682	1332133	9
G3_2B	MQOP01000006.1	1329052	1329669	10
G3_1C	MQOP01000006.1	1329099	1329270	18
G3_2C	MQOP01000006.1	1329121	1329489	2
G3_2C	MQOP01000006.1	1329155	1329706	11
G3_2C	MQOP01000006.1	1329192	1329407	4
G3_2C	MQOP01000006.1	1329223	1329643	3
G3_2B	MQOP01000006.1	1329234	1329613	24
G3_1C	MQOP01000006.1	1329403	1332082	17
G3_1A	MQOP01000006.1	1329609	1330372	8
G3_1B	MQOP01000006.1	1329609	1330372	6
G3_1C	MQOP01000006.1	1329609	1330372	8
G3_2A	MQOP01000006.1	1329609	1330372	3
G3_2B	MQOP01000006.1	1329609	1330372	6
G3_2C	MQOP01000006.1	1329609	1330372	9
G3_1A	MQOP01000006.1	1329610	1330343	3
G3_1A	MQOP01000006.1	1329610	1330351	4
G3_1A	MQOP01000006.1	1329610	1330519	4
G3_1A	MQOP01000006.1	1329610	1331148	2
G3_1A	MQOP01000006.1	1329610	1331224	2
G3_1B	MQOP01000006.1	1329610	1330165	2
G3_1B	MQOP01000006.1	1329610	1330189	2
G3_1B	MQOP01000006.1	1329610	1330351	4
G3_1B	MQOP01000006.1	1329610	1330517	2
G3_1B	MQOP01000006.1	1329610	1330519	3
G3_1B	MQOP01000006.1	1329610	1331148	2
G3_1C	MQOP01000006.1	1329610	1330165	4
G3_1C	MQOP01000006.1	1329610	1330341	3
G3_1C	MQOP01000006.1	1329610	1330353	2
G3_1C	MQOP01000006.1	1329610	1330517	5
G3_1C	MQOP01000006.1	1329610	1330576	2
G3_1C	MQOP01000006.1	1329610	1331224	5
G3_2A	MQOP01000006.1	1329610	1330165	3
G3_2A	MQOP01000006.1	1329610	1330343	3
G3_2A	MQOP01000006.1	1329610	1330517	3
G3_2A	MQOP01000006.1	1329610	1331222	3
G3_2A	MQOP01000006.1	1329610	1331224	2
G3_2B	MQOP01000006.1	1329610	1330189	2
G3_2B	MQOP01000006.1	1329610	1330517	5
G3_2B	MQOP01000006.1	1329610	1331222	2
G3_2C	MQOP01000006.1	1329610	1330351	2
G3_2C	MQOP01000006.1	1329610	1330353	2
G3_2C	MQOP01000006.1	1329610	1330517	4
G3_2C	MQOP01000006.1	1329610	1330519	6
G3_2C	MQOP01000006.1	1329610	1330721	5
G3_2C	MQOP01000006.1	1329610	1331148	6
G3_3A	MQOP01000006.1	1329610	1330165	2
G3_3A	MQOP01000006.1	1329610	1330721	2
G3_3A	MQOP01000006.1	1329610	1331222	3
G3_3B	MQOP01000006.1	1329610	1330165	4
G3_3B	MQOP01000006.1	1329610	1330519	2
G3_1A	MQOP01000006.1	1329612	1331472	2
G3_1B	MQOP01000006.1	1329612	1331476	2
G3_1C	MQOP01000006.1	1329612	1331472	2
G3_2A	MQOP01000006.1	1329612	1331473	2
G3_1A	MQOP01000006.1	1329613	1330120	3
G3_1A	MQOP01000006.1	1329613	1331473	4
G3_1C	MQOP01000006.1	1329613	1331473	3
G3_2A	MQOP01000006.1	1329613	1331473	3
G3_3B	MQOP01000006.1	1329613	1331473	2
G3_3A	MQOP01000006.1	1329614	1331441	2
G3_1A	MQOP01000006.1	1329622	1330824	3
G3_1C	MQOP01000006.1	1329639	1330360	2
G3_1A	MQOP01000006.1	1329649	1330647	2
G3_2A	MQOP01000006.1	1329649	1330223	2
G3_2C	MQOP01000006.1	1329669	1330603	4
G3_2A	MQOP01000006.1	1329674	1330204	3
G3_1C	MQOP01000006.1	1329687	1330128	2
G3_2B	MQOP01000006.1	1329791	1330197	2
G3_1C	MQOP01000006.1	1329799	1330156	3
G3_3A	MQOP01000006.1	1329803	1331475	2
G3_1A	MQOP01000006.1	1329805	1329995	10
G3_1A	MQOP01000006.1	1329811	1330092	2
G3_1A	MQOP01000006.1	1329815	1330050	2
G3_1B	MQOP01000006.1	1329817	1330194	2
G3_1A	MQOP01000006.1	1329818	1330075	2
G3_1A	MQOP01000006.1	1329820	1330018	2
G3_2B	MQOP01000006.1	1329821	1330138	2
G3_1A	MQOP01000006.1	1329822	1330006	6
G3_1A	MQOP01000006.1	1329825	1330010	2
G3_1A	MQOP01000006.1	1329826	1330016	3
G3_1A	MQOP01000006.1	1329833	1330013	13
G3_1A	MQOP01000006.1	1329834	1330010	2
G3_1A	MQOP01000006.1	1329839	1330010	2
G3_1A	MQOP01000006.1	1329840	1329992	25
G3_2C	MQOP01000006.1	1329854	1330179	11
G3_2C	MQOP01000006.1	1329884	1330179	2
G3_1A	MQOP01000006.1	1329921	1331476	2
G3_1C	MQOP01000006.1	1329921	1331476	2
G3_2B	MQOP01000006.1	1329938	1331251	2
G3_1C	MQOP01000006.1	1330037	1331474	2
G3_2C	MQOP01000006.1	1330112	1332337	6
G3_1A	MQOP01000006.1	1330163	1331475	5
G3_1C	MQOP01000006.1	1330163	1331475	2
G3_2B	MQOP01000006.1	1330264	1330687	2
G3_1B	MQOP01000006.1	1330339	1331475	2
G3_1A	MQOP01000006.1	1330341	1331477	3
G3_2B	MQOP01000006.1	1330341	1331477	3
G3_2C	MQOP01000006.1	1330341	1331477	4
G3_3A	MQOP01000006.1	1330341	1331477	4
G3_1A	MQOP01000006.1	1330349	1331475	11
G3_1C	MQOP01000006.1	1330349	1331475	10
G3_2A	MQOP01000006.1	1330349	1331475	2
G3_2B	MQOP01000006.1	1330349	1331475	5
G3_2C	MQOP01000006.1	1330349	1331475	6
G3_1A	MQOP01000006.1	1330351	1331475	2
G3_2C	MQOP01000006.1	1330351	1331475	3
G3_1C	MQOP01000006.1	1330390	1331476	2
G3_2A	MQOP01000006.1	1330390	1331476	5
G3_2B	MQOP01000006.1	1330391	1330688	2
G3_1A	MQOP01000006.1	1330443	1331182	2
G3_2B	MQOP01000006.1	1330456	1330673	2
G3_2A	MQOP01000006.1	1330461	1331289	2
G3_1A	MQOP01000006.1	1330515	1331475	2
G3_1B	MQOP01000006.1	1330515	1331475	6
G3_1C	MQOP01000006.1	1330515	1331475	6
G3_2B	MQOP01000006.1	1330515	1331475	4
G3_2C	MQOP01000006.1	1330515	1331475	3
G3_3B	MQOP01000006.1	1330515	1331475	4
G3_1A	MQOP01000006.1	1330517	1331475	3
G3_1B	MQOP01000006.1	1330517	1331475	2
G3_1C	MQOP01000006.1	1330517	1331475	6
G3_2B	MQOP01000006.1	1330517	1331475	4
G3_2C	MQOP01000006.1	1330517	1331475	4
G3_1C	MQOP01000006.1	1330525	1331475	2
G3_1C	MQOP01000006.1	1330703	1331249	2
G3_1C	MQOP01000006.1	1330728	1331206	3
G3_2A	MQOP01000006.1	1330747	1331221	2
G3_3A	MQOP01000006.1	1330749	1331154	2
G3_3A	MQOP01000006.1	1330895	1331204	3
G3_3A	MQOP01000006.1	1330897	1331220	2
G3_3B	MQOP01000006.1	1330934	1331577	2
G3_1C	MQOP01000006.1	1331465	1333198	2
G3_2C	MQOP01000006.1	1331467	1333196	8
G3_1B	MQOP01000006.1	1331469	1333195	11
G3_1C	MQOP01000006.1	1331469	1333195	3
G3_2B	MQOP01000006.1	1331469	1333195	10
G3_1C	MQOP01000006.1	1331471	1333190	5
G3_3A	MQOP01000006.1	1331471	1333192	17
G3_1A	MQOP01000006.1	1331472	1333193	6
G3_1B	MQOP01000006.1	1331472	1333193	9
G3_3B	MQOP01000006.1	1331472	1333193	3
G3_1C	MQOP01000006.1	1331474	1333193	14
G3_2A	MQOP01000006.1	1331474	1333193	5
G3_3A	MQOP01000006.1	1331516	1333156	3
G3_3A	MQOP01000006.1	1331611	1333082	2
G3_1C	MQOP01000006.1	1331820	1332727	3
G3_2C	MQOP01000006.1	1331852	1332756	2
G3_1C	MQOP01000006.1	1331904	1332744	2
G3_2C	MQOP01000006.1	1331910	1332690	3
G3_3A	MQOP01000006.1	1331924	1332721	2
G3_3B	MQOP01000006.1	1331933	1332683	5
G3_1B	MQOP01000006.1	1331944	1332765	3
G3_1B	MQOP01000006.1	1331954	1332583	2
G3_3A	MQOP01000006.1	1331971	1333021	2
G3_3B	MQOP01000006.1	1331973	1333476	2
G3_1C	MQOP01000006.1	1332001	1332974	18
G3_3A	MQOP01000006.1	1332001	1332682	2
G3_3B	MQOP01000006.1	1332060	1332864	3
G3_3A	MQOP01000006.1	1332282	1334722	12
G3_2C	MQOP01000006.1	1332295	1332914	3
G3_2A	MQOP01000006.1	1332306	1334598	4
G3_1C	MQOP01000006.1	1332542	1332931	2
G3_2C	MQOP01000006.1	1332642	1332862	2
G3_3A	MQOP01000006.1	1332695	1333226	5
G3_1C	MQOP01000006.1	1332725	1333241	9
G3_1A	MQOP01000006.1	1332814	1332995	27
G3_2B	MQOP01000006.1	1332850	1333096	2
G3_1A	MQOP01000006.1	1333187	1334743	2
G3_1B	MQOP01000006.1	1333187	1334743	5
G3_1C	MQOP01000006.1	1333187	1334743	3
G3_2B	MQOP01000006.1	1333187	1334743	2
G3_3A	MQOP01000006.1	1333187	1334743	3
G3_3B	MQOP01000006.1	1333187	1334743	2
G3_1A	MQOP01000006.1	1333188	1334295	8
G3_1A	MQOP01000006.1	1333188	1334323	4
G3_1A	MQOP01000006.1	1333188	1334477	2
G3_1B	MQOP01000006.1	1333188	1334295	5
G3_1C	MQOP01000006.1	1333188	1334274	2
G3_1C	MQOP01000006.1	1333188	1334295	13
G3_1C	MQOP01000006.1	1333188	1334323	3
G3_1C	MQOP01000006.1	1333188	1334477	2
G3_1C	MQOP01000006.1	1333188	1334881	2
G3_2A	MQOP01000006.1	1333188	1334295	3
G3_2B	MQOP01000006.1	1333188	1334295	8
G3_2B	MQOP01000006.1	1333188	1334323	2
G3_2C	MQOP01000006.1	1333188	1334295	7
G3_2C	MQOP01000006.1	1333188	1335052	2
G3_3A	MQOP01000006.1	1333188	1334295	9
G3_3A	MQOP01000006.1	1333188	1334323	3
G3_3B	MQOP01000006.1	1333188	1334274	2
G3_3B	MQOP01000006.1	1333188	1334295	4
G3_1A	MQOP01000006.1	1333189	1334147	2
G3_1A	MQOP01000006.1	1333189	1334149	6
G3_1A	MQOP01000006.1	1333189	1334315	3
G3_1B	MQOP01000006.1	1333189	1334147	3
G3_1B	MQOP01000006.1	1333189	1334315	3
G3_1C	MQOP01000006.1	1333189	1334147	3
G3_1C	MQOP01000006.1	1333189	1334149	4
G3_1C	MQOP01000006.1	1333189	1334276	3
G3_1C	MQOP01000006.1	1333189	1334315	5
G3_1C	MQOP01000006.1	1333189	1334501	3
G3_2A	MQOP01000006.1	1333189	1334147	2
G3_2A	MQOP01000006.1	1333189	1334747	2
G3_2B	MQOP01000006.1	1333189	1334149	2
G3_2C	MQOP01000006.1	1333189	1334147	4
G3_2C	MQOP01000006.1	1333189	1334149	2
G3_3A	MQOP01000006.1	1333189	1334147	2
G3_3B	MQOP01000006.1	1333189	1334149	5
G3_3B	MQOP01000006.1	1333189	1334315	3
G3_1A	MQOP01000006.1	1333191	1335051	4
G3_1B	MQOP01000006.1	1333191	1335054	2
G3_2B	MQOP01000006.1	1333191	1335051	2
G3_3A	MQOP01000006.1	1333191	1335051	2
G3_1B	MQOP01000006.1	1333192	1335052	4
G3_2B	MQOP01000006.1	1333192	1335048	2
G3_2C	MQOP01000006.1	1333192	1335052	3
G3_2A	MQOP01000006.1	1333227	1335016	7
G3_1A	MQOP01000006.1	1333246	1334752	2
G3_1B	MQOP01000006.1	1333246	1334345	2
G3_2A	MQOP01000006.1	1333433	1334216	2
G3_1C	MQOP01000006.1	1333440	1335057	2
G3_2A	MQOP01000006.1	1333440	1335057	4
G3_3A	MQOP01000006.1	1333440	1335057	2
G3_1C	MQOP01000006.1	1333442	1335055	3
G3_2A	MQOP01000006.1	1333442	1335055	4
G3_2C	MQOP01000006.1	1333442	1335055	2
G3_3A	MQOP01000006.1	1333442	1335055	4
G3_2B	MQOP01000006.1	1333462	1334557	2
G3_2A	MQOP01000006.1	1333471	1333816	2
G3_1C	MQOP01000006.1	1333490	1335055	2
G3_1A	MQOP01000006.1	1333516	1335054	2
G3_1B	MQOP01000006.1	1333516	1335054	2
G3_1C	MQOP01000006.1	1333516	1335054	3
G3_2C	MQOP01000006.1	1333516	1335054	4
G3_3A	MQOP01000006.1	1333516	1335054	3
G3_2A	MQOP01000006.1	1333567	1334553	2
G3_2C	MQOP01000006.1	1333939	1334329	2
G3_1A	MQOP01000006.1	1333943	1335054	4
G3_3A	MQOP01000006.1	1334100	1334972	2
G3_1B	MQOP01000006.1	1334145	1335056	7
G3_1C	MQOP01000006.1	1334145	1335056	3
G3_2B	MQOP01000006.1	1334145	1335056	2
G3_2C	MQOP01000006.1	1334145	1335056	3
G3_1A	MQOP01000006.1	1334147	1335054	4
G3_1C	MQOP01000006.1	1334147	1335054	6
G3_2B	MQOP01000006.1	1334147	1335054	3
G3_3A	MQOP01000006.1	1334147	1335054	3
G3_3B	MQOP01000006.1	1334147	1335054	2
G3_1C	MQOP01000006.1	1334274	1335054	2
G3_1A	MQOP01000006.1	1334292	1335054	7
G3_1B	MQOP01000006.1	1334292	1335054	2
G3_1C	MQOP01000006.1	1334292	1335054	2
G3_2B	MQOP01000006.1	1334292	1335054	3
G3_2C	MQOP01000006.1	1334292	1335054	4
G3_3A	MQOP01000006.1	1334292	1335054	7
G3_3B	MQOP01000006.1	1334292	1335054	4
G3_1A	MQOP01000006.1	1334311	1335056	2
G3_1B	MQOP01000006.1	1334311	1335056	2
G3_2A	MQOP01000006.1	1334311	1335056	2
G3_2B	MQOP01000006.1	1334311	1335056	4
G3_1A	MQOP01000006.1	1334313	1335054	4
G3_1B	MQOP01000006.1	1334313	1335054	4
G3_1C	MQOP01000006.1	1334313	1335054	3
G3_2C	MQOP01000006.1	1334313	1335054	5
G3_3B	MQOP01000006.1	1334313	1335054	2
G3_1B	MQOP01000006.1	1334321	1335057	3
G3_1C	MQOP01000006.1	1334321	1335057	3
G3_2A	MQOP01000006.1	1334321	1335057	2
G3_1C	MQOP01000006.1	1334367	1334949	2
G3_2A	MQOP01000006.1	1334441	1335015	3
G3_2A	MQOP01000006.1	1334458	1334996	2
G3_2A	MQOP01000006.1	1334460	1334990	4
G3_1B	MQOP01000006.1	1334475	1335054	3
G3_2C	MQOP01000006.1	1334479	1334895	3
G3_2C	MQOP01000006.1	1334485	1334810	5
G3_2C	MQOP01000006.1	1334489	1334806	2
G3_2C	MQOP01000006.1	1334493	1334884	2
G3_1B	MQOP01000006.1	1334499	1335055	2
G3_2A	MQOP01000006.1	1334499	1335055	2
G3_2C	MQOP01000006.1	1334499	1335055	2
G3_2B	MQOP01000006.1	1334526	1334843	2
G3_1A	MQOP01000006.1	1334544	1335051	2
G3_3B	MQOP01000006.1	1334549	1334847	3
G3_3B	MQOP01000006.1	1334590	1335032	3
G3_3B	MQOP01000006.1	1334647	1334835	2
G3_3B	MQOP01000006.1	1334653	1334845	2
G3_3B	MQOP01000006.1	1334656	1334832	24
G3_1B	MQOP01000006.1	1334674	1337639	3
G3_2C	MQOP01000006.1	1334694	1337213	3
G3_2C	MQOP01000006.1	1335010	1335228	5
G3_2C	MQOP01000006.1	1335016	1335202	2
G3_1C	MQOP01000006.1	1335225	1341282	2
G3_1A	MQOP01000006.1	1335420	1335633	4
G3_3B	MQOP01000006.1	1335631	1337275	18
G3_1B	MQOP01000006.1	1335674	1339329	14
G3_1C	MQOP01000006.1	1335906	1336292	5
G3_2A	MQOP01000006.1	1335938	1336350	5
G3_1B	MQOP01000006.1	1335939	1336493	4
G3_3A	MQOP01000006.1	1336019	1337277	6
G3_1A	MQOP01000006.1	1336103	1341202	9
G3_2B	MQOP01000006.1	1336117	1336349	130
G3_1B	MQOP01000006.1	1336120	1336513	2
G3_1B	MQOP01000006.1	1336144	1337368	2
G3_1C	MQOP01000006.1	1336268	1336624	2
G3_1A	MQOP01000006.1	1336852	1337902	8
G3_1C	MQOP01000006.1	1336898	1339840	17
G3_3A	MQOP01000006.1	1337099	1341488	2
G3_3A	MQOP01000006.1	1337162	1338170	3
G3_1C	MQOP01000006.1	1337261	1339181	5
G3_2A	MQOP01000006.1	1337340	1338435	8
G3_1B	MQOP01000006.1	1337341	1338200	9
G3_2C	MQOP01000006.1	1337367	1338291	18
G3_3A	MQOP01000006.1	1337380	1337915	2
G3_1A	MQOP01000006.1	1337401	1338305	11
G3_2B	MQOP01000006.1	1337403	1341775	24
G3_2C	MQOP01000006.1	1337458	1337884	2
G3_2C	MQOP01000006.1	1337505	1341297	12
G3_1C	MQOP01000006.1	1337797	1338901	2
G3_1A	MQOP01000006.1	1337859	1338871	3
G3_2B	MQOP01000006.1	1337928	1338939	6
G3_2A	MQOP01000006.1	1338064	1338423	2
G3_1C	MQOP01000006.1	1338091	1338529	7
G3_2A	MQOP01000006.1	1338139	1338534	2
G3_2B	MQOP01000006.1	1338161	1338398	7
G3_1C	MQOP01000006.1	1338175	1338886	3
G3_2A	MQOP01000006.1	1338216	1338582	7
G3_2B	MQOP01000006.1	1338219	1338584	11
G3_2A	MQOP01000006.1	1338269	1338583	5
G3_2C	MQOP01000006.1	1338270	1338640	3
G3_3A	MQOP01000006.1	1338274	1338617	5
G3_2C	MQOP01000006.1	1338546	1338771	2
G3_1C	MQOP01000006.1	1338732	1339295	4
G3_2C	MQOP01000006.1	1338767	1340178	4
G3_1A	MQOP01000006.1	1338862	1339925	2
G3_3A	MQOP01000006.1	1338893	1339236	3
G3_3B	MQOP01000006.1	1339074	1340918	8
G3_1A	MQOP01000006.1	1339469	1341239	8
G3_2A	MQOP01000006.1	1339470	1339913	2
G3_2A	MQOP01000006.1	1339546	1340204	3
G3_1B	MQOP01000006.1	1339843	1341577	2
G3_3B	MQOP01000006.1	1339852	1342029	4
G3_2A	MQOP01000006.1	1340009	1341018	2
G3_1B	MQOP01000006.1	1340038	1340887	2
G3_3A	MQOP01000006.1	1340153	1341201	3
G3_2B	MQOP01000006.1	1340335	1341209	14
G3_3A	MQOP01000006.1	1340339	1341225	13
G3_2B	MQOP01000006.1	1340372	1340696	11
G3_2C	MQOP01000006.1	1340471	1340681	2
G3_1C	MQOP01000006.1	1340501	1343437	5
G3_3B	MQOP01000006.1	1340556	1340828	2
G3_3B	MQOP01000006.1	1340574	1341013	2
G3_1A	MQOP01000006.1	1340707	1341329	10
G3_2C	MQOP01000006.1	1340708	1341174	17
G3_2B	MQOP01000006.1	1340724	1341206	21
G3_3A	MQOP01000006.1	1340731	1341311	9
G3_1C	MQOP01000006.1	1340754	1341189	18
G3_3B	MQOP01000006.1	1340755	1341140	4
G3_1A	MQOP01000006.1	1340758	1341795	8
G3_2A	MQOP01000006.1	1340869	1341374	2
G3_2B	MQOP01000006.1	1340894	1341073	4
G3_2B	MQOP01000006.1	1340898	1341762	3
G3_2A	MQOP01000006.1	1340967	1341308	10
G3_1A	MQOP01000006.1	1340973	1342890	8
G3_2A	MQOP01000006.1	1340973	1342793	2
G3_2B	MQOP01000006.1	1340973	1342890	4
G3_3B	MQOP01000006.1	1340973	1342890	7
G3_1A	MQOP01000006.1	1340974	1341198	2
G3_1A	MQOP01000006.1	1340974	1341645	2
G3_1C	MQOP01000006.1	1340974	1342538	8
G3_2A	MQOP01000006.1	1340974	1342789	16
G3_2B	MQOP01000006.1	1340974	1341645	2
G3_1A	MQOP01000006.1	1340975	1341618	3
G3_1A	MQOP01000006.1	1340975	1341660	20
G3_1A	MQOP01000006.1	1340975	1341699	6
G3_1A	MQOP01000006.1	1340975	1341725	11
G3_1A	MQOP01000006.1	1340975	1341782	26
G3_1A	MQOP01000006.1	1340975	1341867	3
G3_1A	MQOP01000006.1	1340975	1341932	74
G3_1A	MQOP01000006.1	1340975	1342015	2
G3_1A	MQOP01000006.1	1340975	1342019	4
G3_1A	MQOP01000006.1	1340975	1342144	4
G3_1A	MQOP01000006.1	1340975	1342175	8
G3_1A	MQOP01000006.1	1340975	1342187	9
G3_1A	MQOP01000006.1	1340975	1342605	3
G3_1A	MQOP01000006.1	1340975	1342789	2
G3_1B	MQOP01000006.1	1340975	1341725	5
G3_1B	MQOP01000006.1	1340975	1341782	38
G3_1B	MQOP01000006.1	1340975	1341867	2
G3_1B	MQOP01000006.1	1340975	1341932	61
G3_1B	MQOP01000006.1	1340975	1342144	4
G3_1B	MQOP01000006.1	1340975	1342175	4
G3_1B	MQOP01000006.1	1340975	1342187	9
G3_1C	MQOP01000006.1	1340975	1341618	8
G3_1C	MQOP01000006.1	1340975	1341660	28
G3_1C	MQOP01000006.1	1340975	1341699	11
G3_1C	MQOP01000006.1	1340975	1341721	2
G3_1C	MQOP01000006.1	1340975	1341725	11
G3_1C	MQOP01000006.1	1340975	1341782	44
G3_1C	MQOP01000006.1	1340975	1341932	113
G3_1C	MQOP01000006.1	1340975	1342019	3
G3_1C	MQOP01000006.1	1340975	1342144	5
G3_1C	MQOP01000006.1	1340975	1342175	3
G3_1C	MQOP01000006.1	1340975	1342187	9
G3_1C	MQOP01000006.1	1340975	1342605	3
G3_2A	MQOP01000006.1	1340975	1341618	6
G3_2A	MQOP01000006.1	1340975	1341699	8
G3_2A	MQOP01000006.1	1340975	1341725	9
G3_2A	MQOP01000006.1	1340975	1341782	35
G3_2A	MQOP01000006.1	1340975	1341932	96
G3_2A	MQOP01000006.1	1340975	1342019	3
G3_2A	MQOP01000006.1	1340975	1342789	6
G3_2A	MQOP01000006.1	1340975	1342800	3
G3_2B	MQOP01000006.1	1340975	1341660	15
G3_2B	MQOP01000006.1	1340975	1341699	3
G3_2B	MQOP01000006.1	1340975	1341725	7
G3_2B	MQOP01000006.1	1340975	1341782	44
G3_2B	MQOP01000006.1	1340975	1341932	85
G3_2B	MQOP01000006.1	1340975	1342144	10
G3_2B	MQOP01000006.1	1340975	1342175	3
G3_2B	MQOP01000006.1	1340975	1342187	10
G3_2B	MQOP01000006.1	1340975	1342789	6
G3_2B	MQOP01000006.1	1340975	1342924	2
G3_2C	MQOP01000006.1	1340975	1341725	3
G3_2C	MQOP01000006.1	1340975	1341782	27
G3_2C	MQOP01000006.1	1340975	1341932	44
G3_2C	MQOP01000006.1	1340975	1342019	2
G3_2C	MQOP01000006.1	1340975	1342789	7
G3_2C	MQOP01000006.1	1340975	1342845	3
G3_2C	MQOP01000006.1	1340975	1342852	2
G3_3A	MQOP01000006.1	1340975	1341725	9
G3_3A	MQOP01000006.1	1340975	1341768	2
G3_3A	MQOP01000006.1	1340975	1341782	35
G3_3A	MQOP01000006.1	1340975	1341932	67
G3_3A	MQOP01000006.1	1340975	1342144	7
G3_3B	MQOP01000006.1	1340975	1341618	7
G3_3B	MQOP01000006.1	1340975	1341660	30
G3_3B	MQOP01000006.1	1340975	1341725	8
G3_3B	MQOP01000006.1	1340975	1341782	58
G3_3B	MQOP01000006.1	1340975	1341932	97
G3_3B	MQOP01000006.1	1340975	1342015	3
G3_3B	MQOP01000006.1	1340975	1342144	6
G3_3B	MQOP01000006.1	1340975	1342175	5
G3_3B	MQOP01000006.1	1340975	1342187	8
G3_3B	MQOP01000006.1	1340975	1342789	4
G3_3B	MQOP01000006.1	1340975	1342852	2
G3_3B	MQOP01000006.1	1340975	1342924	6
G3_1A	MQOP01000006.1	1340976	1341217	2
G3_1A	MQOP01000006.1	1340976	1341242	2
G3_1A	MQOP01000006.1	1340976	1341260	3
G3_1A	MQOP01000006.1	1340976	1341263	2
G3_1A	MQOP01000006.1	1340976	1341274	4
G3_1A	MQOP01000006.1	1340976	1341300	2
G3_1A	MQOP01000006.1	1340976	1341309	3
G3_1A	MQOP01000006.1	1340976	1341348	7
G3_1A	MQOP01000006.1	1340976	1341624	4
G3_1A	MQOP01000006.1	1340976	1341650	30
G3_1A	MQOP01000006.1	1340976	1341765	3
G3_1A	MQOP01000006.1	1340976	1341770	19
G3_1A	MQOP01000006.1	1340976	1341776	2
G3_1A	MQOP01000006.1	1340976	1341778	2
G3_1A	MQOP01000006.1	1340976	1341798	8
G3_1A	MQOP01000006.1	1340976	1341811	5
G3_1A	MQOP01000006.1	1340976	1341814	4
G3_1A	MQOP01000006.1	1340976	1341820	2
G3_1A	MQOP01000006.1	1340976	1341821	4
G3_1A	MQOP01000006.1	1340976	1341833	3
G3_1A	MQOP01000006.1	1340976	1341841	8
G3_1A	MQOP01000006.1	1340976	1341854	6
G3_1A	MQOP01000006.1	1340976	1341859	5
G3_1A	MQOP01000006.1	1340976	1341863	17
G3_1A	MQOP01000006.1	1340976	1341872	8
G3_1A	MQOP01000006.1	1340976	1341923	3
G3_1A	MQOP01000006.1	1340976	1341935	2
G3_1A	MQOP01000006.1	1340976	1341936	2
G3_1A	MQOP01000006.1	1340976	1341983	8
G3_1A	MQOP01000006.1	1340976	1341992	14
G3_1A	MQOP01000006.1	1340976	1342097	2
G3_1A	MQOP01000006.1	1340976	1342166	10
G3_1A	MQOP01000006.1	1340976	1342169	2
G3_1A	MQOP01000006.1	1340976	1342234	3
G3_1A	MQOP01000006.1	1340976	1342240	2
G3_1A	MQOP01000006.1	1340976	1342246	2
G3_1A	MQOP01000006.1	1340976	1342250	12
G3_1A	MQOP01000006.1	1340976	1342628	3
G3_1A	MQOP01000006.1	1340976	1342636	6
G3_1A	MQOP01000006.1	1340976	1342644	5
G3_1A	MQOP01000006.1	1340976	1342656	2
G3_1A	MQOP01000006.1	1340976	1342707	4
G3_1A	MQOP01000006.1	1340976	1342716	3
G3_1A	MQOP01000006.1	1340976	1342720	32
G3_1A	MQOP01000006.1	1340976	1342760	5
G3_1A	MQOP01000006.1	1340976	1342778	3
G3_1A	MQOP01000006.1	1340976	1342786	5
G3_1A	MQOP01000006.1	1340976	1342811	3
G3_1B	MQOP01000006.1	1340976	1341765	3
G3_1B	MQOP01000006.1	1340976	1341770	16
G3_1B	MQOP01000006.1	1340976	1341798	9
G3_1B	MQOP01000006.1	1340976	1341811	5
G3_1B	MQOP01000006.1	1340976	1341814	4
G3_1B	MQOP01000006.1	1340976	1341833	5
G3_1B	MQOP01000006.1	1340976	1341836	2
G3_1B	MQOP01000006.1	1340976	1341841	4
G3_1B	MQOP01000006.1	1340976	1341844	3
G3_1B	MQOP01000006.1	1340976	1341854	3
G3_1B	MQOP01000006.1	1340976	1341859	3
G3_1B	MQOP01000006.1	1340976	1341863	17
G3_1B	MQOP01000006.1	1340976	1341872	8
G3_1B	MQOP01000006.1	1340976	1341935	4
G3_1B	MQOP01000006.1	1340976	1341936	3
G3_1B	MQOP01000006.1	1340976	1341983	7
G3_1B	MQOP01000006.1	1340976	1341992	5
G3_1B	MQOP01000006.1	1340976	1342013	2
G3_1B	MQOP01000006.1	1340976	1342024	2
G3_1B	MQOP01000006.1	1340976	1342097	4
G3_1B	MQOP01000006.1	1340976	1342106	2
G3_1B	MQOP01000006.1	1340976	1342166	5
G3_1B	MQOP01000006.1	1340976	1342610	2
G3_1B	MQOP01000006.1	1340976	1342628	3
G3_1B	MQOP01000006.1	1340976	1342636	3
G3_1B	MQOP01000006.1	1340976	1342644	6
G3_1B	MQOP01000006.1	1340976	1342716	8
G3_1B	MQOP01000006.1	1340976	1342720	19
G3_1B	MQOP01000006.1	1340976	1342748	3
G3_1B	MQOP01000006.1	1340976	1342760	7
G3_1B	MQOP01000006.1	1340976	1342778	2
G3_1B	MQOP01000006.1	1340976	1342870	2
G3_1C	MQOP01000006.1	1340976	1341333	3
G3_1C	MQOP01000006.1	1340976	1341344	2
G3_1C	MQOP01000006.1	1340976	1341348	10
G3_1C	MQOP01000006.1	1340976	1341351	8
G3_1C	MQOP01000006.1	1340976	1341365	6
G3_1C	MQOP01000006.1	1340976	1341422	2
G3_1C	MQOP01000006.1	1340976	1341624	2
G3_1C	MQOP01000006.1	1340976	1341641	4
G3_1C	MQOP01000006.1	1340976	1341650	41
G3_1C	MQOP01000006.1	1340976	1341765	4
G3_1C	MQOP01000006.1	1340976	1341770	19
G3_1C	MQOP01000006.1	1340976	1341775	4
G3_1C	MQOP01000006.1	1340976	1341778	3
G3_1C	MQOP01000006.1	1340976	1341797	2
G3_1C	MQOP01000006.1	1340976	1341798	10
G3_1C	MQOP01000006.1	1340976	1341811	10
G3_1C	MQOP01000006.1	1340976	1341833	3
G3_1C	MQOP01000006.1	1340976	1341841	15
G3_1C	MQOP01000006.1	1340976	1341844	4
G3_1C	MQOP01000006.1	1340976	1341854	2
G3_1C	MQOP01000006.1	1340976	1341859	10
G3_1C	MQOP01000006.1	1340976	1341863	21
G3_1C	MQOP01000006.1	1340976	1341872	8
G3_1C	MQOP01000006.1	1340976	1341923	3
G3_1C	MQOP01000006.1	1340976	1341952	4
G3_1C	MQOP01000006.1	1340976	1341983	9
G3_1C	MQOP01000006.1	1340976	1341992	12
G3_1C	MQOP01000006.1	1340976	1342097	2
G3_1C	MQOP01000006.1	1340976	1342124	2
G3_1C	MQOP01000006.1	1340976	1342132	2
G3_1C	MQOP01000006.1	1340976	1342166	6
G3_1C	MQOP01000006.1	1340976	1342185	2
G3_1C	MQOP01000006.1	1340976	1342193	2
G3_1C	MQOP01000006.1	1340976	1342240	2
G3_1C	MQOP01000006.1	1340976	1342250	5
G3_1C	MQOP01000006.1	1340976	1342636	7
G3_1C	MQOP01000006.1	1340976	1342644	4
G3_1C	MQOP01000006.1	1340976	1342716	10
G3_1C	MQOP01000006.1	1340976	1342720	30
G3_1C	MQOP01000006.1	1340976	1342726	4
G3_1C	MQOP01000006.1	1340976	1342738	4
G3_1C	MQOP01000006.1	1340976	1342745	2
G3_1C	MQOP01000006.1	1340976	1342760	4
G3_1C	MQOP01000006.1	1340976	1342778	3
G3_1C	MQOP01000006.1	1340976	1342795	2
G3_1C	MQOP01000006.1	1340976	1342811	6
G3_1C	MQOP01000006.1	1340976	1342838	3
G3_2A	MQOP01000006.1	1340976	1341309	2
G3_2A	MQOP01000006.1	1340976	1341330	4
G3_2A	MQOP01000006.1	1340976	1341348	10
G3_2A	MQOP01000006.1	1340976	1341383	2
G3_2A	MQOP01000006.1	1340976	1341624	3
G3_2A	MQOP01000006.1	1340976	1341714	2
G3_2A	MQOP01000006.1	1340976	1341770	22
G3_2A	MQOP01000006.1	1340976	1341775	2
G3_2A	MQOP01000006.1	1340976	1341776	3
G3_2A	MQOP01000006.1	1340976	1341778	5
G3_2A	MQOP01000006.1	1340976	1341798	6
G3_2A	MQOP01000006.1	1340976	1341811	7
G3_2A	MQOP01000006.1	1340976	1341814	4
G3_2A	MQOP01000006.1	1340976	1341833	7
G3_2A	MQOP01000006.1	1340976	1341841	14
G3_2A	MQOP01000006.1	1340976	1341854	6
G3_2A	MQOP01000006.1	1340976	1341859	6
G3_2A	MQOP01000006.1	1340976	1341863	18
G3_2A	MQOP01000006.1	1340976	1341872	15
G3_2A	MQOP01000006.1	1340976	1341923	4
G3_2A	MQOP01000006.1	1340976	1341936	3
G3_2A	MQOP01000006.1	1340976	1341968	2
G3_2A	MQOP01000006.1	1340976	1341983	9
G3_2A	MQOP01000006.1	1340976	1341992	12
G3_2A	MQOP01000006.1	1340976	1342022	3
G3_2A	MQOP01000006.1	1340976	1342024	3
G3_2A	MQOP01000006.1	1340976	1342610	7
G3_2A	MQOP01000006.1	1340976	1342628	5
G3_2A	MQOP01000006.1	1340976	1342636	5
G3_2A	MQOP01000006.1	1340976	1342644	9
G3_2A	MQOP01000006.1	1340976	1342669	2
G3_2A	MQOP01000006.1	1340976	1342681	2
G3_2A	MQOP01000006.1	1340976	1342707	3
G3_2A	MQOP01000006.1	1340976	1342716	10
G3_2A	MQOP01000006.1	1340976	1342720	74
G3_2A	MQOP01000006.1	1340976	1342738	4
G3_2A	MQOP01000006.1	1340976	1342745	10
G3_2A	MQOP01000006.1	1340976	1342760	7
G3_2A	MQOP01000006.1	1340976	1342805	3
G3_2A	MQOP01000006.1	1340976	1342811	4
G3_2A	MQOP01000006.1	1340976	1342838	2
G3_2A	MQOP01000006.1	1340976	1342870	3
G3_2A	MQOP01000006.1	1340976	1342872	2
G3_2A	MQOP01000006.1	1340976	1342879	5
G3_2B	MQOP01000006.1	1340976	1341624	2
G3_2B	MQOP01000006.1	1340976	1341642	2
G3_2B	MQOP01000006.1	1340976	1341650	19
G3_2B	MQOP01000006.1	1340976	1341651	2
G3_2B	MQOP01000006.1	1340976	1341765	4
G3_2B	MQOP01000006.1	1340976	1341770	30
G3_2B	MQOP01000006.1	1340976	1341775	2
G3_2B	MQOP01000006.1	1340976	1341778	2
G3_2B	MQOP01000006.1	1340976	1341798	11
G3_2B	MQOP01000006.1	1340976	1341811	9
G3_2B	MQOP01000006.1	1340976	1341814	2
G3_2B	MQOP01000006.1	1340976	1341821	3
G3_2B	MQOP01000006.1	1340976	1341841	5
G3_2B	MQOP01000006.1	1340976	1341854	4
G3_2B	MQOP01000006.1	1340976	1341859	2
G3_2B	MQOP01000006.1	1340976	1341863	25
G3_2B	MQOP01000006.1	1340976	1341872	14
G3_2B	MQOP01000006.1	1340976	1341923	6
G3_2B	MQOP01000006.1	1340976	1341935	8
G3_2B	MQOP01000006.1	1340976	1341936	4
G3_2B	MQOP01000006.1	1340976	1341983	17
G3_2B	MQOP01000006.1	1340976	1341992	12
G3_2B	MQOP01000006.1	1340976	1342013	4
G3_2B	MQOP01000006.1	1340976	1342024	2
G3_2B	MQOP01000006.1	1340976	1342124	2
G3_2B	MQOP01000006.1	1340976	1342162	5
G3_2B	MQOP01000006.1	1340976	1342166	5
G3_2B	MQOP01000006.1	1340976	1342169	2
G3_2B	MQOP01000006.1	1340976	1342185	2
G3_2B	MQOP01000006.1	1340976	1342628	5
G3_2B	MQOP01000006.1	1340976	1342636	12
G3_2B	MQOP01000006.1	1340976	1342643	2
G3_2B	MQOP01000006.1	1340976	1342644	3
G3_2B	MQOP01000006.1	1340976	1342656	3
G3_2B	MQOP01000006.1	1340976	1342660	6
G3_2B	MQOP01000006.1	1340976	1342669	3
G3_2B	MQOP01000006.1	1340976	1342716	12
G3_2B	MQOP01000006.1	1340976	1342720	29
G3_2B	MQOP01000006.1	1340976	1342745	6
G3_2B	MQOP01000006.1	1340976	1342760	4
G3_2B	MQOP01000006.1	1340976	1342838	2
G3_2B	MQOP01000006.1	1340976	1342872	5
G3_2B	MQOP01000006.1	1340976	1342879	3
G3_2C	MQOP01000006.1	1340976	1341712	2
G3_2C	MQOP01000006.1	1340976	1341765	2
G3_2C	MQOP01000006.1	1340976	1341770	23
G3_2C	MQOP01000006.1	1340976	1341776	2
G3_2C	MQOP01000006.1	1340976	1341778	2
G3_2C	MQOP01000006.1	1340976	1341798	5
G3_2C	MQOP01000006.1	1340976	1341811	8
G3_2C	MQOP01000006.1	1340976	1341836	2
G3_2C	MQOP01000006.1	1340976	1341841	5
G3_2C	MQOP01000006.1	1340976	1341854	5
G3_2C	MQOP01000006.1	1340976	1341859	6
G3_2C	MQOP01000006.1	1340976	1341863	11
G3_2C	MQOP01000006.1	1340976	1341872	10
G3_2C	MQOP01000006.1	1340976	1341923	3
G3_2C	MQOP01000006.1	1340976	1341937	3
G3_2C	MQOP01000006.1	1340976	1341983	7
G3_2C	MQOP01000006.1	1340976	1341992	7
G3_2C	MQOP01000006.1	1340976	1342599	2
G3_2C	MQOP01000006.1	1340976	1342610	8
G3_2C	MQOP01000006.1	1340976	1342628	3
G3_2C	MQOP01000006.1	1340976	1342636	5
G3_2C	MQOP01000006.1	1340976	1342644	2
G3_2C	MQOP01000006.1	1340976	1342660	2
G3_2C	MQOP01000006.1	1340976	1342680	2
G3_2C	MQOP01000006.1	1340976	1342716	8
G3_2C	MQOP01000006.1	1340976	1342720	43
G3_2C	MQOP01000006.1	1340976	1342726	3
G3_2C	MQOP01000006.1	1340976	1342738	3
G3_2C	MQOP01000006.1	1340976	1342745	3
G3_2C	MQOP01000006.1	1340976	1342795	2
G3_2C	MQOP01000006.1	1340976	1342805	2
G3_2C	MQOP01000006.1	1340976	1342811	5
G3_3A	MQOP01000006.1	1340976	1341765	3
G3_3A	MQOP01000006.1	1340976	1341770	22
G3_3A	MQOP01000006.1	1340976	1341778	2
G3_3A	MQOP01000006.1	1340976	1341798	10
G3_3A	MQOP01000006.1	1340976	1341811	8
G3_3A	MQOP01000006.1	1340976	1341814	2
G3_3A	MQOP01000006.1	1340976	1341820	2
G3_3A	MQOP01000006.1	1340976	1341833	4
G3_3A	MQOP01000006.1	1340976	1341841	12
G3_3A	MQOP01000006.1	1340976	1341844	2
G3_3A	MQOP01000006.1	1340976	1341854	3
G3_3A	MQOP01000006.1	1340976	1341859	2
G3_3A	MQOP01000006.1	1340976	1341863	18
G3_3A	MQOP01000006.1	1340976	1341871	2
G3_3A	MQOP01000006.1	1340976	1341872	11
G3_3A	MQOP01000006.1	1340976	1341923	5
G3_3A	MQOP01000006.1	1340976	1341937	3
G3_3A	MQOP01000006.1	1340976	1341952	2
G3_3A	MQOP01000006.1	1340976	1341983	14
G3_3A	MQOP01000006.1	1340976	1341992	5
G3_3A	MQOP01000006.1	1340976	1342013	4
G3_3B	MQOP01000006.1	1340976	1341287	2
G3_3B	MQOP01000006.1	1340976	1341309	2
G3_3B	MQOP01000006.1	1340976	1341348	14
G3_3B	MQOP01000006.1	1340976	1341366	2
G3_3B	MQOP01000006.1	1340976	1341605	2
G3_3B	MQOP01000006.1	1340976	1341641	4
G3_3B	MQOP01000006.1	1340976	1341642	2
G3_3B	MQOP01000006.1	1340976	1341650	40
G3_3B	MQOP01000006.1	1340976	1341765	4
G3_3B	MQOP01000006.1	1340976	1341770	22
G3_3B	MQOP01000006.1	1340976	1341797	2
G3_3B	MQOP01000006.1	1340976	1341798	8
G3_3B	MQOP01000006.1	1340976	1341811	8
G3_3B	MQOP01000006.1	1340976	1341833	4
G3_3B	MQOP01000006.1	1340976	1341841	18
G3_3B	MQOP01000006.1	1340976	1341844	5
G3_3B	MQOP01000006.1	1340976	1341854	3
G3_3B	MQOP01000006.1	1340976	1341859	12
G3_3B	MQOP01000006.1	1340976	1341863	22
G3_3B	MQOP01000006.1	1340976	1341872	8
G3_3B	MQOP01000006.1	1340976	1341923	8
G3_3B	MQOP01000006.1	1340976	1341936	3
G3_3B	MQOP01000006.1	1340976	1341968	3
G3_3B	MQOP01000006.1	1340976	1341983	23
G3_3B	MQOP01000006.1	1340976	1341992	15
G3_3B	MQOP01000006.1	1340976	1342124	5
G3_3B	MQOP01000006.1	1340976	1342166	18
G3_3B	MQOP01000006.1	1340976	1342185	2
G3_3B	MQOP01000006.1	1340976	1342195	2
G3_3B	MQOP01000006.1	1340976	1342250	12
G3_3B	MQOP01000006.1	1340976	1342628	5
G3_3B	MQOP01000006.1	1340976	1342636	9
G3_3B	MQOP01000006.1	1340976	1342656	2
G3_3B	MQOP01000006.1	1340976	1342660	3
G3_3B	MQOP01000006.1	1340976	1342720	28
G3_3B	MQOP01000006.1	1340976	1342726	2
G3_3B	MQOP01000006.1	1340976	1342745	6
G3_3B	MQOP01000006.1	1340976	1342811	5
G3_3B	MQOP01000006.1	1340976	1342879	3
G3_3B	MQOP01000006.1	1340976	1342903	3
G3_3B	MQOP01000006.1	1340976	1342907	2
G3_1A	MQOP01000006.1	1340977	1341209	8
G3_1A	MQOP01000006.1	1340977	1341217	3
G3_1A	MQOP01000006.1	1340977	1341230	3
G3_1A	MQOP01000006.1	1340977	1341273	3
G3_1A	MQOP01000006.1	1340977	1341298	2
G3_1A	MQOP01000006.1	1340977	1341620	3
G3_1A	MQOP01000006.1	1340977	1341708	2
G3_1A	MQOP01000006.1	1340977	1341721	4
G3_1A	MQOP01000006.1	1340977	1341781	2
G3_1A	MQOP01000006.1	1340977	1341791	2
G3_1A	MQOP01000006.1	1340977	1341881	24
G3_1A	MQOP01000006.1	1340977	1341884	4
G3_1A	MQOP01000006.1	1340977	1341895	3
G3_1A	MQOP01000006.1	1340977	1341915	3
G3_1A	MQOP01000006.1	1340977	1341917	27
G3_1A	MQOP01000006.1	1340977	1341929	7
G3_1A	MQOP01000006.1	1340977	1341941	3
G3_1A	MQOP01000006.1	1340977	1341965	4
G3_1A	MQOP01000006.1	1340977	1341971	3
G3_1A	MQOP01000006.1	1340977	1342002	2
G3_1A	MQOP01000006.1	1340977	1342011	2
G3_1A	MQOP01000006.1	1340977	1342034	2
G3_1A	MQOP01000006.1	1340977	1342046	5
G3_1A	MQOP01000006.1	1340977	1342096	6
G3_1A	MQOP01000006.1	1340977	1342107	3
G3_1A	MQOP01000006.1	1340977	1342113	6
G3_1A	MQOP01000006.1	1340977	1342131	6
G3_1A	MQOP01000006.1	1340977	1342132	2
G3_1A	MQOP01000006.1	1340977	1342142	2
G3_1A	MQOP01000006.1	1340977	1342153	2
G3_1A	MQOP01000006.1	1340977	1342183	3
G3_1A	MQOP01000006.1	1340977	1342201	4
G3_1A	MQOP01000006.1	1340977	1342207	4
G3_1A	MQOP01000006.1	1340977	1342258	2
G3_1A	MQOP01000006.1	1340977	1342578	3
G3_1A	MQOP01000006.1	1340977	1342622	3
G3_1A	MQOP01000006.1	1340977	1342631	2
G3_1A	MQOP01000006.1	1340977	1342640	3
G3_1A	MQOP01000006.1	1340977	1342661	2
G3_1A	MQOP01000006.1	1340977	1342684	7
G3_1A	MQOP01000006.1	1340977	1342693	12
G3_1A	MQOP01000006.1	1340977	1342702	4
G3_1A	MQOP01000006.1	1340977	1342710	7
G3_1A	MQOP01000006.1	1340977	1342711	2
G3_1A	MQOP01000006.1	1340977	1342719	2
G3_1A	MQOP01000006.1	1340977	1342721	7
G3_1A	MQOP01000006.1	1340977	1342749	6
G3_1A	MQOP01000006.1	1340977	1342753	2
G3_1A	MQOP01000006.1	1340977	1342777	3
G3_1A	MQOP01000006.1	1340977	1342799	5
G3_1A	MQOP01000006.1	1340977	1342875	3
G3_1A	MQOP01000006.1	1340977	1342884	3
G3_1B	MQOP01000006.1	1340977	1341708	2
G3_1B	MQOP01000006.1	1340977	1341781	3
G3_1B	MQOP01000006.1	1340977	1341881	18
G3_1B	MQOP01000006.1	1340977	1341884	3
G3_1B	MQOP01000006.1	1340977	1341889	2
G3_1B	MQOP01000006.1	1340977	1341917	13
G3_1B	MQOP01000006.1	1340977	1341935	2
G3_1B	MQOP01000006.1	1340977	1341950	4
G3_1B	MQOP01000006.1	1340977	1341965	6
G3_1B	MQOP01000006.1	1340977	1342002	2
G3_1B	MQOP01000006.1	1340977	1342043	2
G3_1B	MQOP01000006.1	1340977	1342096	6
G3_1B	MQOP01000006.1	1340977	1342107	4
G3_1B	MQOP01000006.1	1340977	1342113	5
G3_1B	MQOP01000006.1	1340977	1342120	2
G3_1B	MQOP01000006.1	1340977	1342132	4
G3_1B	MQOP01000006.1	1340977	1342631	2
G3_1B	MQOP01000006.1	1340977	1342640	2
G3_1B	MQOP01000006.1	1340977	1342646	2
G3_1B	MQOP01000006.1	1340977	1342657	3
G3_1B	MQOP01000006.1	1340977	1342661	2
G3_1B	MQOP01000006.1	1340977	1342684	6
G3_1B	MQOP01000006.1	1340977	1342693	2
G3_1B	MQOP01000006.1	1340977	1342702	2
G3_1B	MQOP01000006.1	1340977	1342703	4
G3_1B	MQOP01000006.1	1340977	1342705	2
G3_1B	MQOP01000006.1	1340977	1342710	4
G3_1B	MQOP01000006.1	1340977	1342711	2
G3_1B	MQOP01000006.1	1340977	1342715	2
G3_1B	MQOP01000006.1	1340977	1342721	3
G3_1B	MQOP01000006.1	1340977	1342728	2
G3_1B	MQOP01000006.1	1340977	1342742	4
G3_1B	MQOP01000006.1	1340977	1342749	4
G3_1B	MQOP01000006.1	1340977	1342777	8
G3_1B	MQOP01000006.1	1340977	1342799	3
G3_1B	MQOP01000006.1	1340977	1342826	2
G3_1B	MQOP01000006.1	1340977	1342875	2
G3_1C	MQOP01000006.1	1340977	1341708	3
G3_1C	MQOP01000006.1	1340977	1341721	6
G3_1C	MQOP01000006.1	1340977	1341760	2
G3_1C	MQOP01000006.1	1340977	1341781	7
G3_1C	MQOP01000006.1	1340977	1341785	2
G3_1C	MQOP01000006.1	1340977	1341791	2
G3_1C	MQOP01000006.1	1340977	1341819	2
G3_1C	MQOP01000006.1	1340977	1341824	3
G3_1C	MQOP01000006.1	1340977	1341851	2
G3_1C	MQOP01000006.1	1340977	1341857	3
G3_1C	MQOP01000006.1	1340977	1341881	30
G3_1C	MQOP01000006.1	1340977	1341884	2
G3_1C	MQOP01000006.1	1340977	1341889	2
G3_1C	MQOP01000006.1	1340977	1341895	3
G3_1C	MQOP01000006.1	1340977	1341903	3
G3_1C	MQOP01000006.1	1340977	1341915	2
G3_1C	MQOP01000006.1	1340977	1341917	26
G3_1C	MQOP01000006.1	1340977	1341929	12
G3_1C	MQOP01000006.1	1340977	1341935	2
G3_1C	MQOP01000006.1	1340977	1341943	5
G3_1C	MQOP01000006.1	1340977	1342002	4
G3_1C	MQOP01000006.1	1340977	1342043	2
G3_1C	MQOP01000006.1	1340977	1342046	6
G3_1C	MQOP01000006.1	1340977	1342096	3
G3_1C	MQOP01000006.1	1340977	1342107	3
G3_1C	MQOP01000006.1	1340977	1342113	13
G3_1C	MQOP01000006.1	1340977	1342120	2
G3_1C	MQOP01000006.1	1340977	1342131	5
G3_1C	MQOP01000006.1	1340977	1342153	2
G3_1C	MQOP01000006.1	1340977	1342157	2
G3_1C	MQOP01000006.1	1340977	1342178	2
G3_1C	MQOP01000006.1	1340977	1342183	2
G3_1C	MQOP01000006.1	1340977	1342199	2
G3_1C	MQOP01000006.1	1340977	1342201	2
G3_1C	MQOP01000006.1	1340977	1342207	2
G3_1C	MQOP01000006.1	1340977	1342239	2
G3_1C	MQOP01000006.1	1340977	1342258	6
G3_1C	MQOP01000006.1	1340977	1342265	2
G3_1C	MQOP01000006.1	1340977	1342529	4
G3_1C	MQOP01000006.1	1340977	1342544	4
G3_1C	MQOP01000006.1	1340977	1342564	3
G3_1C	MQOP01000006.1	1340977	1342565	16
G3_1C	MQOP01000006.1	1340977	1342574	2
G3_1C	MQOP01000006.1	1340977	1342598	2
G3_1C	MQOP01000006.1	1340977	1342601	2
G3_1C	MQOP01000006.1	1340977	1342622	2
G3_1C	MQOP01000006.1	1340977	1342645	2
G3_1C	MQOP01000006.1	1340977	1342646	3
G3_1C	MQOP01000006.1	1340977	1342651	3
G3_1C	MQOP01000006.1	1340977	1342684	7
G3_1C	MQOP01000006.1	1340977	1342693	7
G3_1C	MQOP01000006.1	1340977	1342702	2
G3_1C	MQOP01000006.1	1340977	1342715	6
G3_1C	MQOP01000006.1	1340977	1342716	4
G3_1C	MQOP01000006.1	1340977	1342721	6
G3_1C	MQOP01000006.1	1340977	1342728	2
G3_1C	MQOP01000006.1	1340977	1342742	4
G3_1C	MQOP01000006.1	1340977	1342749	5
G3_1C	MQOP01000006.1	1340977	1342753	2
G3_1C	MQOP01000006.1	1340977	1342775	2
G3_1C	MQOP01000006.1	1340977	1342777	5
G3_1C	MQOP01000006.1	1340977	1342799	4
G3_1C	MQOP01000006.1	1340977	1342817	6
G3_1C	MQOP01000006.1	1340977	1342826	2
G3_1C	MQOP01000006.1	1340977	1342833	2
G3_2A	MQOP01000006.1	1340977	1341337	2
G3_2A	MQOP01000006.1	1340977	1341708	3
G3_2A	MQOP01000006.1	1340977	1341721	2
G3_2A	MQOP01000006.1	1340977	1341760	3
G3_2A	MQOP01000006.1	1340977	1341781	9
G3_2A	MQOP01000006.1	1340977	1341791	6
G3_2A	MQOP01000006.1	1340977	1341797	2
G3_2A	MQOP01000006.1	1340977	1341881	18
G3_2A	MQOP01000006.1	1340977	1341884	3
G3_2A	MQOP01000006.1	1340977	1341895	2
G3_2A	MQOP01000006.1	1340977	1341917	16
G3_2A	MQOP01000006.1	1340977	1341929	14
G3_2A	MQOP01000006.1	1340977	1341941	2
G3_2A	MQOP01000006.1	1340977	1341943	2
G3_2A	MQOP01000006.1	1340977	1341945	6
G3_2A	MQOP01000006.1	1340977	1341950	2
G3_2A	MQOP01000006.1	1340977	1341965	2
G3_2A	MQOP01000006.1	1340977	1342002	3
G3_2A	MQOP01000006.1	1340977	1342011	2
G3_2A	MQOP01000006.1	1340977	1342027	3
G3_2A	MQOP01000006.1	1340977	1342616	3
G3_2A	MQOP01000006.1	1340977	1342640	10
G3_2A	MQOP01000006.1	1340977	1342646	8
G3_2A	MQOP01000006.1	1340977	1342666	5
G3_2A	MQOP01000006.1	1340977	1342677	2
G3_2A	MQOP01000006.1	1340977	1342684	11
G3_2A	MQOP01000006.1	1340977	1342693	10
G3_2A	MQOP01000006.1	1340977	1342715	3
G3_2A	MQOP01000006.1	1340977	1342716	4
G3_2A	MQOP01000006.1	1340977	1342717	3
G3_2A	MQOP01000006.1	1340977	1342721	9
G3_2A	MQOP01000006.1	1340977	1342730	2
G3_2A	MQOP01000006.1	1340977	1342742	7
G3_2A	MQOP01000006.1	1340977	1342749	5
G3_2A	MQOP01000006.1	1340977	1342777	9
G3_2A	MQOP01000006.1	1340977	1342799	2
G3_2A	MQOP01000006.1	1340977	1342802	2
G3_2A	MQOP01000006.1	1340977	1342820	3
G3_2A	MQOP01000006.1	1340977	1342833	3
G3_2B	MQOP01000006.1	1340977	1341620	3
G3_2B	MQOP01000006.1	1340977	1341708	2
G3_2B	MQOP01000006.1	1340977	1341721	4
G3_2B	MQOP01000006.1	1340977	1341744	2
G3_2B	MQOP01000006.1	1340977	1341760	2
G3_2B	MQOP01000006.1	1340977	1341781	4
G3_2B	MQOP01000006.1	1340977	1341791	3
G3_2B	MQOP01000006.1	1340977	1341819	4
G3_2B	MQOP01000006.1	1340977	1341853	4
G3_2B	MQOP01000006.1	1340977	1341866	3
G3_2B	MQOP01000006.1	1340977	1341881	41
G3_2B	MQOP01000006.1	1340977	1341884	2
G3_2B	MQOP01000006.1	1340977	1341895	8
G3_2B	MQOP01000006.1	1340977	1341917	20
G3_2B	MQOP01000006.1	1340977	1341929	10
G3_2B	MQOP01000006.1	1340977	1341931	2
G3_2B	MQOP01000006.1	1340977	1341935	2
G3_2B	MQOP01000006.1	1340977	1341941	2
G3_2B	MQOP01000006.1	1340977	1341965	5
G3_2B	MQOP01000006.1	1340977	1342011	4
G3_2B	MQOP01000006.1	1340977	1342034	3
G3_2B	MQOP01000006.1	1340977	1342046	2
G3_2B	MQOP01000006.1	1340977	1342064	3
G3_2B	MQOP01000006.1	1340977	1342090	2
G3_2B	MQOP01000006.1	1340977	1342096	4
G3_2B	MQOP01000006.1	1340977	1342107	4
G3_2B	MQOP01000006.1	1340977	1342110	2
G3_2B	MQOP01000006.1	1340977	1342113	18
G3_2B	MQOP01000006.1	1340977	1342120	3
G3_2B	MQOP01000006.1	1340977	1342131	5
G3_2B	MQOP01000006.1	1340977	1342132	3
G3_2B	MQOP01000006.1	1340977	1342631	2
G3_2B	MQOP01000006.1	1340977	1342646	4
G3_2B	MQOP01000006.1	1340977	1342651	2
G3_2B	MQOP01000006.1	1340977	1342677	2
G3_2B	MQOP01000006.1	1340977	1342684	7
G3_2B	MQOP01000006.1	1340977	1342693	7
G3_2B	MQOP01000006.1	1340977	1342702	2
G3_2B	MQOP01000006.1	1340977	1342707	2
G3_2B	MQOP01000006.1	1340977	1342711	2
G3_2B	MQOP01000006.1	1340977	1342719	2
G3_2B	MQOP01000006.1	1340977	1342721	4
G3_2B	MQOP01000006.1	1340977	1342742	5
G3_2B	MQOP01000006.1	1340977	1342753	3
G3_2B	MQOP01000006.1	1340977	1342770	3
G3_2B	MQOP01000006.1	1340977	1342777	4
G3_2B	MQOP01000006.1	1340977	1342799	3
G3_2B	MQOP01000006.1	1340977	1342814	3
G3_2B	MQOP01000006.1	1340977	1342817	4
G3_2B	MQOP01000006.1	1340977	1342820	2
G3_2B	MQOP01000006.1	1340977	1342826	4
G3_2B	MQOP01000006.1	1340977	1342875	3
G3_2B	MQOP01000006.1	1340977	1342884	2
G3_2B	MQOP01000006.1	1340977	1342902	3
G3_2B	MQOP01000006.1	1340977	1342911	2
G3_2C	MQOP01000006.1	1340977	1341721	2
G3_2C	MQOP01000006.1	1340977	1341733	4
G3_2C	MQOP01000006.1	1340977	1341881	27
G3_2C	MQOP01000006.1	1340977	1341884	4
G3_2C	MQOP01000006.1	1340977	1341889	2
G3_2C	MQOP01000006.1	1340977	1342600	3
G3_2C	MQOP01000006.1	1340977	1342601	3
G3_2C	MQOP01000006.1	1340977	1342616	3
G3_2C	MQOP01000006.1	1340977	1342631	2
G3_2C	MQOP01000006.1	1340977	1342640	6
G3_2C	MQOP01000006.1	1340977	1342646	3
G3_2C	MQOP01000006.1	1340977	1342657	2
G3_2C	MQOP01000006.1	1340977	1342684	2
G3_2C	MQOP01000006.1	1340977	1342693	6
G3_2C	MQOP01000006.1	1340977	1342702	3
G3_2C	MQOP01000006.1	1340977	1342710	3
G3_2C	MQOP01000006.1	1340977	1342721	16
G3_2C	MQOP01000006.1	1340977	1342728	2
G3_2C	MQOP01000006.1	1340977	1342729	2
G3_2C	MQOP01000006.1	1340977	1342742	2
G3_2C	MQOP01000006.1	1340977	1342749	7
G3_2C	MQOP01000006.1	1340977	1342777	5
G3_2C	MQOP01000006.1	1340977	1342792	2
G3_2C	MQOP01000006.1	1340977	1342814	2
G3_2C	MQOP01000006.1	1340977	1342817	5
G3_2C	MQOP01000006.1	1340977	1342820	2
G3_3A	MQOP01000006.1	1340977	1341721	2
G3_3A	MQOP01000006.1	1340977	1341781	5
G3_3A	MQOP01000006.1	1340977	1341791	6
G3_3A	MQOP01000006.1	1340977	1341797	2
G3_3A	MQOP01000006.1	1340977	1341857	4
G3_3A	MQOP01000006.1	1340977	1341881	26
G3_3A	MQOP01000006.1	1340977	1341884	2
G3_3A	MQOP01000006.1	1340977	1341892	2
G3_3A	MQOP01000006.1	1340977	1341895	2
G3_3A	MQOP01000006.1	1340977	1341903	2
G3_3A	MQOP01000006.1	1340977	1341911	2
G3_3A	MQOP01000006.1	1340977	1341917	13
G3_3A	MQOP01000006.1	1340977	1341929	5
G3_3A	MQOP01000006.1	1340977	1342027	2
G3_3A	MQOP01000006.1	1340977	1342044	2
G3_3A	MQOP01000006.1	1340977	1342046	4
G3_3A	MQOP01000006.1	1340977	1342064	2
G3_3A	MQOP01000006.1	1340977	1342107	3
G3_3A	MQOP01000006.1	1340977	1342113	12
G3_3A	MQOP01000006.1	1340977	1342120	2
G3_3A	MQOP01000006.1	1340977	1342131	4
G3_3A	MQOP01000006.1	1340977	1342132	3
G3_3B	MQOP01000006.1	1340977	1341273	2
G3_3B	MQOP01000006.1	1340977	1341620	3
G3_3B	MQOP01000006.1	1340977	1341676	5
G3_3B	MQOP01000006.1	1340977	1341708	4
G3_3B	MQOP01000006.1	1340977	1341721	2
G3_3B	MQOP01000006.1	1340977	1341760	2
G3_3B	MQOP01000006.1	1340977	1341781	5
G3_3B	MQOP01000006.1	1340977	1341785	2
G3_3B	MQOP01000006.1	1340977	1341791	4
G3_3B	MQOP01000006.1	1340977	1341851	2
G3_3B	MQOP01000006.1	1340977	1341853	5
G3_3B	MQOP01000006.1	1340977	1341881	32
G3_3B	MQOP01000006.1	1340977	1341895	10
G3_3B	MQOP01000006.1	1340977	1341903	2
G3_3B	MQOP01000006.1	1340977	1341911	2
G3_3B	MQOP01000006.1	1340977	1341917	13
G3_3B	MQOP01000006.1	1340977	1341929	8
G3_3B	MQOP01000006.1	1340977	1341941	3
G3_3B	MQOP01000006.1	1340977	1341943	7
G3_3B	MQOP01000006.1	1340977	1341950	4
G3_3B	MQOP01000006.1	1340977	1341965	5
G3_3B	MQOP01000006.1	1340977	1342002	4
G3_3B	MQOP01000006.1	1340977	1342007	3
G3_3B	MQOP01000006.1	1340977	1342011	4
G3_3B	MQOP01000006.1	1340977	1342027	2
G3_3B	MQOP01000006.1	1340977	1342046	3
G3_3B	MQOP01000006.1	1340977	1342055	2
G3_3B	MQOP01000006.1	1340977	1342064	3
G3_3B	MQOP01000006.1	1340977	1342096	6
G3_3B	MQOP01000006.1	1340977	1342107	2
G3_3B	MQOP01000006.1	1340977	1342113	10
G3_3B	MQOP01000006.1	1340977	1342120	3
G3_3B	MQOP01000006.1	1340977	1342131	4
G3_3B	MQOP01000006.1	1340977	1342132	4
G3_3B	MQOP01000006.1	1340977	1342622	2
G3_3B	MQOP01000006.1	1340977	1342646	6
G3_3B	MQOP01000006.1	1340977	1342651	2
G3_3B	MQOP01000006.1	1340977	1342653	2
G3_3B	MQOP01000006.1	1340977	1342658	4
G3_3B	MQOP01000006.1	1340977	1342684	9
G3_3B	MQOP01000006.1	1340977	1342691	2
G3_3B	MQOP01000006.1	1340977	1342693	8
G3_3B	MQOP01000006.1	1340977	1342715	9
G3_3B	MQOP01000006.1	1340977	1342721	9
G3_3B	MQOP01000006.1	1340977	1342749	3
G3_3B	MQOP01000006.1	1340977	1342777	4
G3_3B	MQOP01000006.1	1340977	1342817	2
G3_3B	MQOP01000006.1	1340977	1342826	9
G3_3B	MQOP01000006.1	1340977	1342833	2
G3_3B	MQOP01000006.1	1340977	1342875	3
G3_3B	MQOP01000006.1	1340977	1342895	2
G3_3B	MQOP01000006.1	1340977	1342902	2
G3_3B	MQOP01000006.1	1340977	1342928	4
G3_2B	MQOP01000006.1	1340978	1341770	2
G3_3B	MQOP01000006.1	1341042	1341372	2
G3_2A	MQOP01000006.1	1341051	1342067	3
G3_3A	MQOP01000006.1	1341051	1342061	2
G3_1B	MQOP01000006.1	1341153	1342713	2
G3_2C	MQOP01000006.1	1341153	1341765	2
G3_1A	MQOP01000006.1	1341298	1347082	12
G3_1C	MQOP01000006.1	1341298	1347082	4
G3_2C	MQOP01000006.1	1341298	1347082	4
G3_1A	MQOP01000006.1	1341304	1347083	2
G3_1A	MQOP01000006.1	1341424	1357000	2
G3_1B	MQOP01000006.1	1341424	1357000	4
G3_1C	MQOP01000006.1	1341424	1357000	4
G3_2B	MQOP01000006.1	1341424	1357000	4
G3_2C	MQOP01000006.1	1341424	1357000	8
G3_3A	MQOP01000006.1	1341424	1357000	7
G3_3B	MQOP01000006.1	1341424	1357000	5
G3_3B	MQOP01000006.1	1341451	1342184	9
G3_1A	MQOP01000006.1	1341454	1347082	4
G3_1B	MQOP01000006.1	1341454	1347082	2
G3_1C	MQOP01000006.1	1341454	1347082	4
G3_3B	MQOP01000006.1	1341454	1347082	3
G3_1A	MQOP01000006.1	1341456	1347082	5
G3_2C	MQOP01000006.1	1341456	1347082	2
G3_2B	MQOP01000006.1	1341465	1342111	2
G3_1A	MQOP01000006.1	1341492	1347082	10
G3_1B	MQOP01000006.1	1341492	1347082	5
G3_1C	MQOP01000006.1	1341492	1347082	10
G3_2B	MQOP01000006.1	1341492	1347082	2
G3_2C	MQOP01000006.1	1341492	1347082	8
G3_3A	MQOP01000006.1	1341492	1347082	12
G3_3B	MQOP01000006.1	1341492	1347082	3
G3_2B	MQOP01000006.1	1341528	1347082	2
G3_3A	MQOP01000006.1	1341533	1342782	2
G3_3B	MQOP01000006.1	1341548	1356999	3
G3_1B	MQOP01000006.1	1341557	1342615	3
G3_1A	MQOP01000006.1	1341572	1347083	21
G3_1C	MQOP01000006.1	1341572	1347083	26
G3_3A	MQOP01000006.1	1341572	1347083	19
G3_3B	MQOP01000006.1	1341572	1347083	23
G3_1A	MQOP01000006.1	1341581	1347082	2
G3_1A	MQOP01000006.1	1341587	1347084	3
G3_2A	MQOP01000006.1	1341587	1347084	3
G3_2B	MQOP01000006.1	1341587	1347084	3
G3_3A	MQOP01000006.1	1341587	1347084	6
G3_3B	MQOP01000006.1	1341587	1347084	2
G3_1A	MQOP01000006.1	1341591	1347082	11
G3_3B	MQOP01000006.1	1341591	1347082	5
G3_1B	MQOP01000006.1	1341615	1342214	3
G3_1C	MQOP01000006.1	1341645	1342646	2
G3_1A	MQOP01000006.1	1341670	1347084	25
G3_1B	MQOP01000006.1	1341670	1347084	16
G3_1C	MQOP01000006.1	1341670	1347084	37
G3_2A	MQOP01000006.1	1341670	1347084	18
G3_2B	MQOP01000006.1	1341670	1347084	13
G3_2C	MQOP01000006.1	1341670	1347084	24
G3_3A	MQOP01000006.1	1341670	1347084	40
G3_3B	MQOP01000006.1	1341670	1347084	26
G3_2A	MQOP01000006.1	1341679	1347084	3
G3_2B	MQOP01000006.1	1341679	1347084	2
G3_1B	MQOP01000006.1	1341889	1343109	3
G3_1A	MQOP01000006.1	1341975	1342548	2
G3_1A	MQOP01000006.1	1342035	1342616	2
G3_2B	MQOP01000006.1	1342036	1342402	2
G3_3B	MQOP01000006.1	1342064	1342617	3
G3_1C	MQOP01000006.1	1342108	1342838	6
G3_2B	MQOP01000006.1	1342125	1342344	2
G3_1C	MQOP01000006.1	1342150	1342814	2
G3_3B	MQOP01000006.1	1342163	1342647	2
G3_1A	MQOP01000006.1	1342187	1342630	8
G3_2B	MQOP01000006.1	1342196	1342375	2
G3_2B	MQOP01000006.1	1342200	1342396	3
G3_3B	MQOP01000006.1	1342221	1342398	3
G3_3A	MQOP01000006.1	1342240	1342958	12
G3_1A	MQOP01000006.1	1342250	1342861	6
G3_1C	MQOP01000006.1	1342266	1342996	2
G3_1B	MQOP01000006.1	1342380	1343028	5
G3_1B	MQOP01000006.1	1342762	1343118	4
G3_2B	MQOP01000006.1	1342992	1343375	4
G3_2C	MQOP01000006.1	1343067	1343352	3
G3_2C	MQOP01000006.1	1343125	1343339	7
G3_2A	MQOP01000006.1	1343918	1344292	2
G3_1A	MQOP01000006.1	1344228	1344457	2
G3_1C	MQOP01000006.1	1344395	1345658	8
G3_2B	MQOP01000006.1	1345060	1345579	4
G3_1A	MQOP01000006.1	1345153	1347083	2
G3_1A	MQOP01000006.1	1345560	1348471	5
G3_2C	MQOP01000006.1	1345564	1347080	4
G3_1A	MQOP01000006.1	1345600	1347084	2
G3_2A	MQOP01000006.1	1345600	1347084	4
G3_1A	MQOP01000006.1	1345610	1347081	2
G3_2C	MQOP01000006.1	1345610	1347081	3
G3_2A	MQOP01000006.1	1345620	1347080	2
G3_2A	MQOP01000006.1	1345626	1347084	2
G3_2B	MQOP01000006.1	1345626	1347084	3
G3_2A	MQOP01000006.1	1345639	1347080	4
G3_2A	MQOP01000006.1	1345649	1347080	2
G3_2A	MQOP01000006.1	1345664	1347080	3
G3_2B	MQOP01000006.1	1345664	1347080	3
G3_2C	MQOP01000006.1	1345664	1347080	7
G3_2C	MQOP01000006.1	1345729	1347083	11
G3_2C	MQOP01000006.1	1345738	1347082	3
G3_2C	MQOP01000006.1	1345747	1347081	2
G3_2C	MQOP01000006.1	1345757	1347080	3
G3_1C	MQOP01000006.1	1345779	1347082	2
G3_3B	MQOP01000006.1	1345800	1347081	2
G3_1A	MQOP01000006.1	1345880	1347082	3
G3_1C	MQOP01000006.1	1345880	1347082	2
G3_2B	MQOP01000006.1	1345880	1347082	2
G3_3B	MQOP01000006.1	1345880	1347082	2
G3_2A	MQOP01000006.1	1345915	1347082	3
G3_2B	MQOP01000006.1	1345915	1347082	3
G3_3B	MQOP01000006.1	1345915	1347082	2
G3_1B	MQOP01000006.1	1345929	1346628	5
G3_1A	MQOP01000006.1	1345949	1347081	3
G3_1B	MQOP01000006.1	1345950	1347080	2
G3_2B	MQOP01000006.1	1345960	1347080	3
G3_2C	MQOP01000006.1	1345960	1347080	4
G3_1C	MQOP01000006.1	1345961	1347083	3
G3_2B	MQOP01000006.1	1345961	1347080	3
G3_1A	MQOP01000006.1	1345982	1347084	2
G3_2C	MQOP01000006.1	1345982	1347084	7
G3_3B	MQOP01000006.1	1345982	1347084	2
G3_1B	MQOP01000006.1	1345986	1347081	2
G3_1C	MQOP01000006.1	1345986	1347081	2
G3_2A	MQOP01000006.1	1345986	1347081	5
G3_2B	MQOP01000006.1	1345986	1347081	3
G3_2C	MQOP01000006.1	1345986	1347081	6
G3_3A	MQOP01000006.1	1345986	1347081	4
G3_2A	MQOP01000006.1	1345997	1357000	2
G3_1B	MQOP01000006.1	1346021	1347080	2
G3_1C	MQOP01000006.1	1346023	1347081	2
G3_2B	MQOP01000006.1	1346035	1347080	3
G3_1A	MQOP01000006.1	1346039	1347081	2
G3_1A	MQOP01000006.1	1346044	1347081	3
G3_1C	MQOP01000006.1	1346044	1347081	8
G3_2A	MQOP01000006.1	1346044	1347081	3
G3_2B	MQOP01000006.1	1346044	1347081	3
G3_3A	MQOP01000006.1	1346044	1347081	4
G3_1C	MQOP01000006.1	1346049	1347082	2
G3_2C	MQOP01000006.1	1346049	1347082	2
G3_1A	MQOP01000006.1	1346055	1347081	2
G3_1A	MQOP01000006.1	1346057	1347082	4
G3_2A	MQOP01000006.1	1346057	1347082	2
G3_2B	MQOP01000006.1	1346057	1347082	4
G3_2C	MQOP01000006.1	1346057	1347082	10
G3_3A	MQOP01000006.1	1346057	1347082	2
G3_3A	MQOP01000006.1	1346066	1347082	5
G3_1A	MQOP01000006.1	1346077	1347082	10
G3_1C	MQOP01000006.1	1346077	1347082	10
G3_2A	MQOP01000006.1	1346077	1347082	11
G3_2B	MQOP01000006.1	1346077	1347082	2
G3_2C	MQOP01000006.1	1346077	1347082	14
G3_3A	MQOP01000006.1	1346077	1347082	12
G3_3B	MQOP01000006.1	1346077	1347082	3
G3_1A	MQOP01000006.1	1346086	1347080	3
G3_1A	MQOP01000006.1	1346088	1347080	6
G3_2B	MQOP01000006.1	1346088	1347080	2
G3_1C	MQOP01000006.1	1346106	1347082	2
G3_2A	MQOP01000006.1	1346106	1347082	2
G3_2C	MQOP01000006.1	1346106	1347082	2
G3_1A	MQOP01000006.1	1346116	1347082	7
G3_1B	MQOP01000006.1	1346116	1347082	11
G3_1C	MQOP01000006.1	1346116	1347082	7
G3_2A	MQOP01000006.1	1346116	1347082	14
G3_2B	MQOP01000006.1	1346116	1347082	13
G3_2C	MQOP01000006.1	1346116	1347082	9
G3_3A	MQOP01000006.1	1346116	1347082	7
G3_3B	MQOP01000006.1	1346116	1347082	8
G3_1B	MQOP01000006.1	1346143	1347082	2
G3_2C	MQOP01000006.1	1346143	1347082	2
G3_1C	MQOP01000006.1	1346163	1347081	2
G3_2B	MQOP01000006.1	1346179	1347081	2
G3_2C	MQOP01000006.1	1346179	1347081	2
G3_1A	MQOP01000006.1	1346218	1347081	3
G3_2C	MQOP01000006.1	1346224	1347081	2
G3_2B	MQOP01000006.1	1346225	1347080	3
G3_1B	MQOP01000006.1	1346260	1347081	13
G3_1C	MQOP01000006.1	1346260	1347081	12
G3_2B	MQOP01000006.1	1346260	1347081	14
G3_2C	MQOP01000006.1	1346260	1347081	19
G3_3A	MQOP01000006.1	1346260	1347081	20
G3_3B	MQOP01000006.1	1346260	1347081	21
G3_3B	MQOP01000006.1	1346269	1347081	2
G3_1B	MQOP01000006.1	1346278	1347081	18
G3_1C	MQOP01000006.1	1346278	1347081	26
G3_2B	MQOP01000006.1	1346278	1347081	22
G3_2C	MQOP01000006.1	1346278	1347081	53
G3_3A	MQOP01000006.1	1346278	1347081	22
G3_3B	MQOP01000006.1	1346278	1347081	19
G3_2B	MQOP01000006.1	1346288	1347712	13
G3_1C	MQOP01000006.1	1346301	1347081	17
G3_2B	MQOP01000006.1	1346301	1347081	10
G3_2C	MQOP01000006.1	1346301	1347081	12
G3_3A	MQOP01000006.1	1346301	1347081	4
G3_3B	MQOP01000006.1	1346301	1347081	8
G3_2B	MQOP01000006.1	1346326	1347080	3
G3_1C	MQOP01000006.1	1346333	1347081	10
G3_2B	MQOP01000006.1	1346333	1347081	2
G3_2C	MQOP01000006.1	1346333	1347081	8
G3_3B	MQOP01000006.1	1346333	1347081	3
G3_2B	MQOP01000006.1	1346343	1347084	5
G3_3B	MQOP01000006.1	1346343	1347084	5
G3_1C	MQOP01000006.1	1346380	1347083	2
G3_1C	MQOP01000006.1	1346390	1347080	2
G3_2B	MQOP01000006.1	1346390	1347080	2
G3_1C	MQOP01000006.1	1346404	1347081	2
G3_2B	MQOP01000006.1	1346404	1347081	2
G3_2B	MQOP01000006.1	1346421	1346679	2
G3_1C	MQOP01000006.1	1346436	1347081	2
G3_3A	MQOP01000006.1	1346436	1347081	3
G3_2C	MQOP01000006.1	1346443	1346847	2
G3_1C	MQOP01000006.1	1346445	1347081	2
G3_1C	MQOP01000006.1	1346459	1347080	3
G3_2B	MQOP01000006.1	1346459	1347080	2
G3_2C	MQOP01000006.1	1346459	1347080	6
G3_1C	MQOP01000006.1	1346475	1347081	22
G3_2B	MQOP01000006.1	1346475	1347081	9
G3_2C	MQOP01000006.1	1346475	1347081	14
G3_3A	MQOP01000006.1	1346475	1347081	8
G3_1C	MQOP01000006.1	1346488	1347082	3
G3_3A	MQOP01000006.1	1346488	1347082	3
G3_1C	MQOP01000006.1	1346513	1347081	2
G3_2C	MQOP01000006.1	1346518	1347082	2
G3_2C	MQOP01000006.1	1346525	1347080	2
G3_2C	MQOP01000006.1	1346525	1347081	3
G3_1C	MQOP01000006.1	1346529	1347081	22
G3_2B	MQOP01000006.1	1346529	1347081	9
G3_2C	MQOP01000006.1	1346529	1347081	14
G3_3A	MQOP01000006.1	1346529	1347081	9
G3_3B	MQOP01000006.1	1346529	1347081	5
G3_1C	MQOP01000006.1	1346530	1347081	3
G3_2B	MQOP01000006.1	1346537	1347246	5
G3_2B	MQOP01000006.1	1346537	1347852	7
G3_1C	MQOP01000006.1	1346540	1347080	2
G3_2C	MQOP01000006.1	1346540	1347080	2
G3_1B	MQOP01000006.1	1346545	1347901	2
G3_1A	MQOP01000006.1	1346549	1347082	3
G3_1B	MQOP01000006.1	1346549	1347082	3
G3_1C	MQOP01000006.1	1346549	1347082	4
G3_2A	MQOP01000006.1	1346549	1347082	9
G3_3B	MQOP01000006.1	1346549	1347082	2
G3_1A	MQOP01000006.1	1346557	1347082	2
G3_1C	MQOP01000006.1	1346557	1347084	6
G3_2A	MQOP01000006.1	1346557	1347084	7
G3_2B	MQOP01000006.1	1346557	1347084	2
G3_2C	MQOP01000006.1	1346557	1347082	4
G3_2C	MQOP01000006.1	1346557	1347084	5
G3_3A	MQOP01000006.1	1346557	1347082	2
G3_3B	MQOP01000006.1	1346557	1347082	3
G3_3B	MQOP01000006.1	1346557	1347084	3
G3_1A	MQOP01000006.1	1346559	1347081	2
G3_1A	MQOP01000006.1	1346562	1347081	30
G3_1B	MQOP01000006.1	1346562	1347081	40
G3_1C	MQOP01000006.1	1346562	1347081	34
G3_2A	MQOP01000006.1	1346562	1347081	14
G3_2B	MQOP01000006.1	1346562	1347081	22
G3_2C	MQOP01000006.1	1346562	1347081	45
G3_3A	MQOP01000006.1	1346562	1347081	22
G3_3B	MQOP01000006.1	1346562	1347081	28
G3_1B	MQOP01000006.1	1346564	1347080	3
G3_1C	MQOP01000006.1	1346564	1347080	5
G3_2B	MQOP01000006.1	1346564	1347080	2
G3_2C	MQOP01000006.1	1346564	1347080	10
G3_3A	MQOP01000006.1	1346564	1347080	3
G3_3B	MQOP01000006.1	1346564	1347080	2
G3_1A	MQOP01000006.1	1346567	1347080	2
G3_1C	MQOP01000006.1	1346567	1347080	4
G3_1A	MQOP01000006.1	1346569	1347081	3
G3_1C	MQOP01000006.1	1346569	1347081	5
G3_2A	MQOP01000006.1	1346569	1347081	3
G3_2C	MQOP01000006.1	1346569	1347081	7
G3_3B	MQOP01000006.1	1346569	1347081	3
G3_1A	MQOP01000006.1	1346572	1347081	6
G3_1B	MQOP01000006.1	1346572	1347081	3
G3_1C	MQOP01000006.1	1346572	1347081	5
G3_2A	MQOP01000006.1	1346572	1347081	2
G3_2B	MQOP01000006.1	1346572	1347081	4
G3_2C	MQOP01000006.1	1346572	1347081	9
G3_3A	MQOP01000006.1	1346572	1347081	3
G3_3B	MQOP01000006.1	1346572	1347081	4
G3_1B	MQOP01000006.1	1346574	1347080	2
G3_1B	MQOP01000006.1	1346577	1347081	3
G3_1C	MQOP01000006.1	1346577	1347081	2
G3_2A	MQOP01000006.1	1346577	1347081	2
G3_2C	MQOP01000006.1	1346577	1347081	4
G3_3B	MQOP01000006.1	1346577	1347081	2
G3_1A	MQOP01000006.1	1346580	1347081	4
G3_1C	MQOP01000006.1	1346580	1347081	2
G3_2A	MQOP01000006.1	1346580	1347081	2
G3_2A	MQOP01000006.1	1346584	1347081	2
G3_2C	MQOP01000006.1	1346584	1347081	2
G3_1A	MQOP01000006.1	1346585	1347083	5
G3_1B	MQOP01000006.1	1346585	1347083	2
G3_1C	MQOP01000006.1	1346585	1347083	10
G3_2A	MQOP01000006.1	1346585	1347083	6
G3_2B	MQOP01000006.1	1346585	1347083	5
G3_2C	MQOP01000006.1	1346585	1347083	7
G3_3A	MQOP01000006.1	1346585	1347083	4
G3_3B	MQOP01000006.1	1346585	1347083	13
G3_2B	MQOP01000006.1	1346590	1347083	2
G3_1A	MQOP01000006.1	1346596	1347082	5
G3_1C	MQOP01000006.1	1346596	1347082	2
G3_3A	MQOP01000006.1	1346596	1347082	2
G3_3B	MQOP01000006.1	1346596	1347082	6
G3_1A	MQOP01000006.1	1346597	1347080	3
G3_1C	MQOP01000006.1	1346597	1347080	5
G3_2A	MQOP01000006.1	1346597	1347080	7
G3_2B	MQOP01000006.1	1346597	1347080	6
G3_2C	MQOP01000006.1	1346597	1347080	7
G3_3B	MQOP01000006.1	1346597	1347080	7
G3_1B	MQOP01000006.1	1346599	1347082	3
G3_2C	MQOP01000006.1	1346599	1347082	4
G3_3B	MQOP01000006.1	1346599	1347082	3
G3_2A	MQOP01000006.1	1346602	1347080	3
G3_2C	MQOP01000006.1	1346602	1347080	3
G3_3B	MQOP01000006.1	1346602	1347080	2
G3_1A	MQOP01000006.1	1346607	1347081	2
G3_1B	MQOP01000006.1	1346607	1347081	5
G3_1C	MQOP01000006.1	1346607	1347081	7
G3_2A	MQOP01000006.1	1346607	1347081	8
G3_2B	MQOP01000006.1	1346607	1347081	3
G3_2C	MQOP01000006.1	1346607	1347081	16
G3_3A	MQOP01000006.1	1346607	1347081	9
G3_3B	MQOP01000006.1	1346607	1347081	4
G3_1C	MQOP01000006.1	1346609	1347080	2
G3_2A	MQOP01000006.1	1346609	1347080	3
G3_2B	MQOP01000006.1	1346609	1347080	2
G3_2C	MQOP01000006.1	1346609	1346916	3
G3_2C	MQOP01000006.1	1346609	1347080	3
G3_2B	MQOP01000006.1	1346614	1347081	2
G3_2A	MQOP01000006.1	1346625	1347082	3
G3_3B	MQOP01000006.1	1346625	1347082	2
G3_1A	MQOP01000006.1	1346626	1347080	4
G3_2B	MQOP01000006.1	1346626	1347080	7
G3_3B	MQOP01000006.1	1346626	1347080	2
G3_1A	MQOP01000006.1	1346627	1347080	6
G3_1B	MQOP01000006.1	1346627	1347080	7
G3_1C	MQOP01000006.1	1346627	1347080	7
G3_2A	MQOP01000006.1	1346627	1347080	7
G3_2B	MQOP01000006.1	1346627	1347080	4
G3_2C	MQOP01000006.1	1346627	1347076	4
G3_2C	MQOP01000006.1	1346627	1347080	8
G3_3A	MQOP01000006.1	1346627	1347080	5
G3_3B	MQOP01000006.1	1346627	1347080	9
G3_2C	MQOP01000006.1	1346637	1347080	2
G3_1A	MQOP01000006.1	1346644	1347080	3
G3_1B	MQOP01000006.1	1346644	1347080	2
G3_1C	MQOP01000006.1	1346644	1347080	4
G3_2A	MQOP01000006.1	1346644	1347080	6
G3_2B	MQOP01000006.1	1346644	1347080	2
G3_2C	MQOP01000006.1	1346644	1347080	4
G3_3A	MQOP01000006.1	1346644	1347080	3
G3_3B	MQOP01000006.1	1346644	1347080	3
G3_1A	MQOP01000006.1	1346647	1347082	16
G3_1B	MQOP01000006.1	1346647	1347082	12
G3_1C	MQOP01000006.1	1346647	1347082	19
G3_2A	MQOP01000006.1	1346647	1347082	10
G3_2B	MQOP01000006.1	1346647	1347082	14
G3_2C	MQOP01000006.1	1346647	1347082	18
G3_3A	MQOP01000006.1	1346647	1347082	15
G3_3B	MQOP01000006.1	1346647	1347082	17
G3_1A	MQOP01000006.1	1346650	1347080	3
G3_2A	MQOP01000006.1	1346650	1347080	2
G3_2A	MQOP01000006.1	1346652	1347082	2
G3_1C	MQOP01000006.1	1346657	1347081	2
G3_2B	MQOP01000006.1	1346657	1347081	3
G3_2C	MQOP01000006.1	1346665	1347081	2
G3_3A	MQOP01000006.1	1346665	1347081	4
G3_1C	MQOP01000006.1	1346671	1347085	3
G3_2A	MQOP01000006.1	1346671	1347085	2
G3_3B	MQOP01000006.1	1346671	1347085	3
G3_1C	MQOP01000006.1	1346672	1347080	2
G3_1B	MQOP01000006.1	1346678	1347081	3
G3_3B	MQOP01000006.1	1346678	1347081	5
G3_1A	MQOP01000006.1	1346681	1347083	2
G3_1C	MQOP01000006.1	1346681	1347083	4
G3_2B	MQOP01000006.1	1346681	1347083	2
G3_3B	MQOP01000006.1	1346681	1347083	4
G3_1C	MQOP01000006.1	1346696	1347080	2
G3_1A	MQOP01000006.1	1346700	1347081	4
G3_1B	MQOP01000006.1	1346706	1347082	4
G3_3A	MQOP01000006.1	1346706	1347082	2
G3_3B	MQOP01000006.1	1346706	1347082	2
G3_3A	MQOP01000006.1	1346707	1347080	2
G3_1C	MQOP01000006.1	1346710	1347080	3
G3_1A	MQOP01000006.1	1346712	1347082	2
G3_1B	MQOP01000006.1	1346712	1347082	2
G3_1C	MQOP01000006.1	1346712	1347082	12
G3_2A	MQOP01000006.1	1346712	1347082	3
G3_2B	MQOP01000006.1	1346712	1347082	3
G3_3A	MQOP01000006.1	1346712	1347082	2
G3_3B	MQOP01000006.1	1346712	1347082	5
G3_1A	MQOP01000006.1	1346715	1347080	3
G3_1B	MQOP01000006.1	1346715	1347080	4
G3_1C	MQOP01000006.1	1346715	1347080	2
G3_3A	MQOP01000006.1	1346715	1347080	4
G3_2A	MQOP01000006.1	1346720	1347080	2
G3_2B	MQOP01000006.1	1346720	1347080	2
G3_2B	MQOP01000006.1	1346720	1347082	2
G3_1C	MQOP01000006.1	1346729	1347080	3
G3_1A	MQOP01000006.1	1346740	1347082	3
G3_1B	MQOP01000006.1	1346740	1347082	5
G3_1B	MQOP01000006.1	1346740	1347084	4
G3_1C	MQOP01000006.1	1346740	1347082	8
G3_2A	MQOP01000006.1	1346740	1347082	10
G3_2A	MQOP01000006.1	1346740	1347084	2
G3_2B	MQOP01000006.1	1346740	1347082	3
G3_2B	MQOP01000006.1	1346740	1347084	3
G3_3A	MQOP01000006.1	1346740	1347082	4
G3_3B	MQOP01000006.1	1346740	1347082	2
G3_3B	MQOP01000006.1	1346740	1347084	2
G3_1B	MQOP01000006.1	1346744	1347083	2
G3_1C	MQOP01000006.1	1346744	1347083	2
G3_2A	MQOP01000006.1	1346744	1347083	2
G3_1C	MQOP01000006.1	1346750	1347080	2
G3_1A	MQOP01000006.1	1346752	1347083	5
G3_1B	MQOP01000006.1	1346752	1347083	2
G3_1C	MQOP01000006.1	1346752	1347083	6
G3_2A	MQOP01000006.1	1346752	1347083	6
G3_2B	MQOP01000006.1	1346752	1347083	6
G3_3B	MQOP01000006.1	1346752	1347083	2
G3_3A	MQOP01000006.1	1346755	1347080	2
G3_2A	MQOP01000006.1	1346766	1347080	2
G3_1B	MQOP01000006.1	1346767	1347080	2
G3_2A	MQOP01000006.1	1346767	1347080	5
G3_2B	MQOP01000006.1	1346767	1347080	6
G3_2B	MQOP01000006.1	1346780	1347083	2
G3_1A	MQOP01000006.1	1346786	1347082	2
G3_2A	MQOP01000006.1	1346786	1347082	5
G3_2B	MQOP01000006.1	1346786	1347082	2
G3_1B	MQOP01000006.1	1346787	1347082	2
G3_1A	MQOP01000006.1	1346792	1347081	4
G3_1B	MQOP01000006.1	1346792	1347081	4
G3_2A	MQOP01000006.1	1346792	1347081	6
G3_3A	MQOP01000006.1	1346792	1347081	4
G3_1A	MQOP01000006.1	1346796	1347082	5
G3_1B	MQOP01000006.1	1346796	1347082	5
G3_2A	MQOP01000006.1	1346796	1347082	4
G3_2B	MQOP01000006.1	1346796	1347082	7
G3_3A	MQOP01000006.1	1346796	1347082	2
G3_3B	MQOP01000006.1	1346796	1347082	3
G3_1A	MQOP01000006.1	1346813	1347080	5
G3_1A	MQOP01000006.1	1346813	1347081	3
G3_1A	MQOP01000006.1	1346813	1347082	3
G3_1A	MQOP01000006.1	1346813	1356999	3
G3_1B	MQOP01000006.1	1346813	1356999	3
G3_2A	MQOP01000006.1	1346813	1347080	4
G3_2A	MQOP01000006.1	1346813	1347081	7
G3_2A	MQOP01000006.1	1346813	1347082	2
G3_2A	MQOP01000006.1	1346813	1356999	3
G3_2B	MQOP01000006.1	1346813	1347080	5
G3_2B	MQOP01000006.1	1346813	1347081	7
G3_2B	MQOP01000006.1	1346813	1356999	2
G3_2C	MQOP01000006.1	1346813	1356999	4
G3_3A	MQOP01000006.1	1346813	1347080	5
G3_3A	MQOP01000006.1	1346813	1347081	3
G3_3B	MQOP01000006.1	1346813	1347080	3
G3_3B	MQOP01000006.1	1346813	1347081	3
G3_3B	MQOP01000006.1	1346813	1347082	2
G3_1A	MQOP01000006.1	1346817	1347081	2
G3_1B	MQOP01000006.1	1346817	1347081	2
G3_2A	MQOP01000006.1	1346817	1347081	3
G3_2B	MQOP01000006.1	1346817	1347081	3
G3_3A	MQOP01000006.1	1346817	1347081	2
G3_1A	MQOP01000006.1	1346820	1347080	6
G3_1A	MQOP01000006.1	1346820	1356998	2
G3_1B	MQOP01000006.1	1346820	1347080	3
G3_1B	MQOP01000006.1	1346820	1356998	2
G3_1C	MQOP01000006.1	1346820	1356998	3
G3_2A	MQOP01000006.1	1346820	1347080	5
G3_2A	MQOP01000006.1	1346820	1356998	3
G3_2B	MQOP01000006.1	1346820	1347080	3
G3_2B	MQOP01000006.1	1346820	1356998	2
G3_2C	MQOP01000006.1	1346820	1356998	7
G3_3A	MQOP01000006.1	1346820	1347080	4
G3_3B	MQOP01000006.1	1346820	1347080	8
G3_3B	MQOP01000006.1	1346820	1356998	2
G3_1B	MQOP01000006.1	1346833	1347080	2
G3_1B	MQOP01000006.1	1346833	1347083	3
G3_1C	MQOP01000006.1	1346833	1347083	3
G3_2A	MQOP01000006.1	1346833	1347080	4
G3_2A	MQOP01000006.1	1346833	1347083	2
G3_2B	MQOP01000006.1	1346833	1347083	2
G3_3B	MQOP01000006.1	1346833	1347083	6
G3_1A	MQOP01000006.1	1346834	1347080	10
G3_1B	MQOP01000006.1	1346834	1347080	7
G3_2A	MQOP01000006.1	1346834	1347080	10
G3_2B	MQOP01000006.1	1346834	1347080	22
G3_3A	MQOP01000006.1	1346834	1347080	13
G3_3B	MQOP01000006.1	1346834	1347080	17
G3_1A	MQOP01000006.1	1346837	1347080	13
G3_1A	MQOP01000006.1	1346837	1356999	6
G3_1B	MQOP01000006.1	1346837	1347080	8
G3_1B	MQOP01000006.1	1346837	1356999	5
G3_1C	MQOP01000006.1	1346837	1356998	2
G3_1C	MQOP01000006.1	1346837	1356999	7
G3_2A	MQOP01000006.1	1346837	1347080	20
G3_2A	MQOP01000006.1	1346837	1356999	8
G3_2B	MQOP01000006.1	1346837	1347080	19
G3_2B	MQOP01000006.1	1346837	1356999	4
G3_2C	MQOP01000006.1	1346837	1356999	9
G3_3A	MQOP01000006.1	1346837	1347080	13
G3_3A	MQOP01000006.1	1346837	1356999	6
G3_3B	MQOP01000006.1	1346837	1347080	10
G3_3B	MQOP01000006.1	1346837	1356999	6
G3_2A	MQOP01000006.1	1346840	1347081	2
G3_3A	MQOP01000006.1	1346840	1347081	2
G3_3B	MQOP01000006.1	1346840	1347081	2
G3_3A	MQOP01000006.1	1346841	1347080	2
G3_1B	MQOP01000006.1	1346842	1347080	2
G3_1B	MQOP01000006.1	1346847	1347080	4
G3_2A	MQOP01000006.1	1346847	1347080	6
G3_2B	MQOP01000006.1	1346847	1347080	9
G3_3A	MQOP01000006.1	1346847	1347080	6
G3_3B	MQOP01000006.1	1346847	1347080	6
G3_1B	MQOP01000006.1	1346849	1347082	17
G3_2A	MQOP01000006.1	1346849	1347082	20
G3_2B	MQOP01000006.1	1346849	1347082	14
G3_3A	MQOP01000006.1	1346849	1347082	10
G3_3B	MQOP01000006.1	1346849	1347082	14
G3_1C	MQOP01000006.1	1346856	1356999	2
G3_1B	MQOP01000006.1	1346860	1347082	2
G3_3A	MQOP01000006.1	1346860	1347082	2
G3_3B	MQOP01000006.1	1346860	1347082	3
G3_1B	MQOP01000006.1	1346865	1347081	2
G3_1B	MQOP01000006.1	1346867	1347081	14
G3_2A	MQOP01000006.1	1346867	1347081	20
G3_2B	MQOP01000006.1	1346867	1347081	16
G3_3A	MQOP01000006.1	1346867	1347081	19
G3_3B	MQOP01000006.1	1346867	1347081	11
G3_1B	MQOP01000006.1	1346868	1347076	2
G3_1B	MQOP01000006.1	1346868	1347081	3
G3_2A	MQOP01000006.1	1346868	1347081	7
G3_2B	MQOP01000006.1	1346868	1347081	5
G3_3A	MQOP01000006.1	1346868	1347081	11
G3_3B	MQOP01000006.1	1346868	1347081	15
G3_1B	MQOP01000006.1	1346869	1347044	3
G3_1B	MQOP01000006.1	1346869	1347080	3
G3_2A	MQOP01000006.1	1346869	1347044	5
G3_2A	MQOP01000006.1	1346869	1347080	2
G3_2B	MQOP01000006.1	1346869	1347044	2
G3_3A	MQOP01000006.1	1346869	1347080	2
G3_3B	MQOP01000006.1	1346869	1347044	3
G3_1B	MQOP01000006.1	1346870	1347075	3
G3_1B	MQOP01000006.1	1346870	1347080	5
G3_2A	MQOP01000006.1	1346870	1347080	3
G3_2B	MQOP01000006.1	1346870	1347064	2
G3_2B	MQOP01000006.1	1346870	1347080	3
G3_3A	MQOP01000006.1	1346870	1347078	3
G3_3A	MQOP01000006.1	1346870	1347080	3
G3_3B	MQOP01000006.1	1346870	1347080	2
G3_2A	MQOP01000006.1	1346871	1347047	2
G3_1B	MQOP01000006.1	1346872	1347036	4
G3_1B	MQOP01000006.1	1346872	1347064	2
G3_1B	MQOP01000006.1	1346876	1347080	5
G3_1B	MQOP01000006.1	1346876	1347081	12
G3_2A	MQOP01000006.1	1346876	1347080	6
G3_2A	MQOP01000006.1	1346876	1347081	25
G3_2B	MQOP01000006.1	1346876	1347080	5
G3_2B	MQOP01000006.1	1346876	1347081	14
G3_3A	MQOP01000006.1	1346876	1347080	8
G3_3A	MQOP01000006.1	1346876	1347081	9
G3_1B	MQOP01000006.1	1346878	1347082	3
G3_2A	MQOP01000006.1	1346878	1347082	2
G3_2B	MQOP01000006.1	1346878	1347082	2
G3_3A	MQOP01000006.1	1346878	1347082	5
G3_3A	MQOP01000006.1	1346879	1347080	2
G3_1B	MQOP01000006.1	1346884	1347081	11
G3_2A	MQOP01000006.1	1346884	1347081	9
G3_2B	MQOP01000006.1	1346884	1347081	8
G3_3A	MQOP01000006.1	1346884	1347081	4
G3_3A	MQOP01000006.1	1346886	1347083	2
G3_1B	MQOP01000006.1	1346890	1347083	76
G3_1C	MQOP01000006.1	1346890	1347083	135
G3_2A	MQOP01000006.1	1346890	1347083	99
G3_3A	MQOP01000006.1	1346890	1347083	104
G3_3A	MQOP01000006.1	1346899	1347083	2
G3_3A	MQOP01000006.1	1346943	1347081	29
G3_3A	MQOP01000006.1	1346960	1347082	24
G3_2A	MQOP01000006.1	1347047	1347366	8
G3_1B	MQOP01000006.1	1347096	1347329	3
G3_1B	MQOP01000006.1	1347100	1348872	6
G3_3B	MQOP01000006.1	1347112	1347894	4
G3_3A	MQOP01000006.1	1347347	1348119	2
G3_1A	MQOP01000006.1	1347387	1348478	7
G3_2A	MQOP01000006.1	1347664	1348139	25
G3_1A	MQOP01000006.1	1348427	1349913	4
G3_1B	MQOP01000006.1	1348427	1349913	6
G3_1C	MQOP01000006.1	1348427	1349913	3
G3_3A	MQOP01000006.1	1348427	1349913	3
G3_2B	MQOP01000006.1	1348475	1348656	2
G3_2A	MQOP01000006.1	1348588	1349007	2
G3_3B	MQOP01000006.1	1348612	1349319	2
G3_3A	MQOP01000006.1	1348998	1349234	2
G3_2A	MQOP01000006.1	1349155	1349361	8
G3_2B	MQOP01000006.1	1349185	1349500	2
G3_1B	MQOP01000006.1	1349276	1349529	48
G3_2A	MQOP01000006.1	1349714	1352873	3
G3_3A	MQOP01000006.1	1349714	1352007	2
G3_3B	MQOP01000006.1	1349714	1352516	2
G3_1A	MQOP01000006.1	1349715	1350412	2
G3_1A	MQOP01000006.1	1349715	1350535	2
G3_1A	MQOP01000006.1	1349715	1350807	2
G3_1A	MQOP01000006.1	1349715	1351044	2
G3_1A	MQOP01000006.1	1349715	1351101	5
G3_1A	MQOP01000006.1	1349715	1351208	2
G3_1A	MQOP01000006.1	1349715	1351361	3
G3_1A	MQOP01000006.1	1349715	1352242	2
G3_1A	MQOP01000006.1	1349715	1352270	2
G3_1A	MQOP01000006.1	1349715	1353735	2
G3_1A	MQOP01000006.1	1349715	1354250	2
G3_1A	MQOP01000006.1	1349715	1354284	7
G3_1B	MQOP01000006.1	1349715	1350081	2
G3_1B	MQOP01000006.1	1349715	1350412	2
G3_1B	MQOP01000006.1	1349715	1350807	5
G3_1B	MQOP01000006.1	1349715	1351361	6
G3_1B	MQOP01000006.1	1349715	1351479	3
G3_1B	MQOP01000006.1	1349715	1352270	5
G3_1B	MQOP01000006.1	1349715	1354284	2
G3_1C	MQOP01000006.1	1349715	1349969	3
G3_1C	MQOP01000006.1	1349715	1350807	6
G3_1C	MQOP01000006.1	1349715	1351044	2
G3_1C	MQOP01000006.1	1349715	1352105	4
G3_1C	MQOP01000006.1	1349715	1352143	2
G3_1C	MQOP01000006.1	1349715	1352350	2
G3_1C	MQOP01000006.1	1349715	1352734	3
G3_1C	MQOP01000006.1	1349715	1352782	6
G3_1C	MQOP01000006.1	1349715	1353192	2
G3_2A	MQOP01000006.1	1349715	1350395	2
G3_2A	MQOP01000006.1	1349715	1351361	5
G3_2A	MQOP01000006.1	1349715	1352105	3
G3_2B	MQOP01000006.1	1349715	1352242	2
G3_2B	MQOP01000006.1	1349715	1352782	3
G3_2B	MQOP01000006.1	1349715	1353755	6
G3_2C	MQOP01000006.1	1349715	1352112	4
G3_2C	MQOP01000006.1	1349715	1353735	2
G3_2C	MQOP01000006.1	1349715	1353755	12
G3_2C	MQOP01000006.1	1349715	1354284	3
G3_3A	MQOP01000006.1	1349715	1350535	2
G3_3A	MQOP01000006.1	1349715	1350807	4
G3_3A	MQOP01000006.1	1349715	1351110	3
G3_3A	MQOP01000006.1	1349715	1351361	4
G3_3A	MQOP01000006.1	1349715	1352143	3
G3_3B	MQOP01000006.1	1349715	1350395	2
G3_3B	MQOP01000006.1	1349715	1350807	2
G3_3B	MQOP01000006.1	1349715	1351208	3
G3_3B	MQOP01000006.1	1349715	1351311	2
G3_3B	MQOP01000006.1	1349715	1351361	3
G3_3B	MQOP01000006.1	1349715	1351423	2
G3_3B	MQOP01000006.1	1349715	1353192	2
G3_3B	MQOP01000006.1	1349715	1353755	2
G3_1A	MQOP01000006.1	1349716	1350540	12
G3_1A	MQOP01000006.1	1349716	1350719	2
G3_1A	MQOP01000006.1	1349716	1350791	35
G3_1A	MQOP01000006.1	1349716	1350876	11
G3_1A	MQOP01000006.1	1349716	1350879	4
G3_1A	MQOP01000006.1	1349716	1350890	8
G3_1A	MQOP01000006.1	1349716	1350964	3
G3_1A	MQOP01000006.1	1349716	1351005	3
G3_1A	MQOP01000006.1	1349716	1351054	2
G3_1A	MQOP01000006.1	1349716	1351221	4
G3_1A	MQOP01000006.1	1349716	1351379	12
G3_1A	MQOP01000006.1	1349716	1351432	2
G3_1A	MQOP01000006.1	1349716	1351454	4
G3_1A	MQOP01000006.1	1349716	1351456	26
G3_1A	MQOP01000006.1	1349716	1351478	16
G3_1A	MQOP01000006.1	1349716	1351482	2
G3_1A	MQOP01000006.1	1349716	1351534	8
G3_1A	MQOP01000006.1	1349716	1351624	3
G3_1A	MQOP01000006.1	1349716	1351885	2
G3_1A	MQOP01000006.1	1349716	1352011	3
G3_1A	MQOP01000006.1	1349716	1352035	9
G3_1A	MQOP01000006.1	1349716	1352060	3
G3_1A	MQOP01000006.1	1349716	1352104	4
G3_1A	MQOP01000006.1	1349716	1352216	2
G3_1A	MQOP01000006.1	1349716	1352231	3
G3_1A	MQOP01000006.1	1349716	1352273	5
G3_1A	MQOP01000006.1	1349716	1352301	2
G3_1A	MQOP01000006.1	1349716	1352739	2
G3_1A	MQOP01000006.1	1349716	1352876	4
G3_1A	MQOP01000006.1	1349716	1353001	2
G3_1A	MQOP01000006.1	1349716	1353103	3
G3_1A	MQOP01000006.1	1349716	1353530	4
G3_1A	MQOP01000006.1	1349716	1353728	2
G3_1A	MQOP01000006.1	1349716	1353763	3
G3_1A	MQOP01000006.1	1349716	1353778	2
G3_1A	MQOP01000006.1	1349716	1354188	2
G3_1A	MQOP01000006.1	1349716	1354228	4
G3_1A	MQOP01000006.1	1349716	1354788	5
G3_1A	MQOP01000006.1	1349716	1354893	3
G3_1B	MQOP01000006.1	1349716	1350103	2
G3_1B	MQOP01000006.1	1349716	1350489	2
G3_1B	MQOP01000006.1	1349716	1350540	20
G3_1B	MQOP01000006.1	1349716	1350791	12
G3_1B	MQOP01000006.1	1349716	1350810	3
G3_1B	MQOP01000006.1	1349716	1350824	3
G3_1B	MQOP01000006.1	1349716	1350876	19
G3_1B	MQOP01000006.1	1349716	1350879	3
G3_1B	MQOP01000006.1	1349716	1350890	5
G3_1B	MQOP01000006.1	1349716	1351008	3
G3_1B	MQOP01000006.1	1349716	1351054	5
G3_1B	MQOP01000006.1	1349716	1351379	5
G3_1B	MQOP01000006.1	1349716	1351456	11
G3_1B	MQOP01000006.1	1349716	1351478	5
G3_1B	MQOP01000006.1	1349716	1351534	5
G3_1B	MQOP01000006.1	1349716	1351708	6
G3_1B	MQOP01000006.1	1349716	1351820	4
G3_1B	MQOP01000006.1	1349716	1352035	3
G3_1B	MQOP01000006.1	1349716	1352083	2
G3_1B	MQOP01000006.1	1349716	1352196	2
G3_1B	MQOP01000006.1	1349716	1352267	3
G3_1B	MQOP01000006.1	1349716	1352876	3
G3_1B	MQOP01000006.1	1349716	1354082	2
G3_1B	MQOP01000006.1	1349716	1354228	2
G3_1B	MQOP01000006.1	1349716	1354231	2
G3_1C	MQOP01000006.1	1349716	1350168	2
G3_1C	MQOP01000006.1	1349716	1350540	29
G3_1C	MQOP01000006.1	1349716	1350791	24
G3_1C	MQOP01000006.1	1349716	1350798	2
G3_1C	MQOP01000006.1	1349716	1350810	2
G3_1C	MQOP01000006.1	1349716	1350876	13
G3_1C	MQOP01000006.1	1349716	1350890	10
G3_1C	MQOP01000006.1	1349716	1351005	2
G3_1C	MQOP01000006.1	1349716	1351008	2
G3_1C	MQOP01000006.1	1349716	1351109	2
G3_1C	MQOP01000006.1	1349716	1351221	2
G3_1C	MQOP01000006.1	1349716	1351377	2
G3_1C	MQOP01000006.1	1349716	1351379	14
G3_1C	MQOP01000006.1	1349716	1351454	5
G3_1C	MQOP01000006.1	1349716	1351456	4
G3_1C	MQOP01000006.1	1349716	1351478	18
G3_1C	MQOP01000006.1	1349716	1351534	5
G3_1C	MQOP01000006.1	1349716	1351868	7
G3_1C	MQOP01000006.1	1349716	1352060	6
G3_1C	MQOP01000006.1	1349716	1352083	3
G3_1C	MQOP01000006.1	1349716	1352216	2
G3_1C	MQOP01000006.1	1349716	1352273	4
G3_1C	MQOP01000006.1	1349716	1352358	2
G3_1C	MQOP01000006.1	1349716	1352619	6
G3_1C	MQOP01000006.1	1349716	1352876	6
G3_1C	MQOP01000006.1	1349716	1352998	2
G3_1C	MQOP01000006.1	1349716	1353533	2
G3_1C	MQOP01000006.1	1349716	1353941	2
G3_2A	MQOP01000006.1	1349716	1350342	2
G3_2A	MQOP01000006.1	1349716	1350540	4
G3_2A	MQOP01000006.1	1349716	1350791	16
G3_2A	MQOP01000006.1	1349716	1350876	9
G3_2A	MQOP01000006.1	1349716	1351221	3
G3_2A	MQOP01000006.1	1349716	1351302	6
G3_2A	MQOP01000006.1	1349716	1351352	2
G3_2A	MQOP01000006.1	1349716	1351379	6
G3_2A	MQOP01000006.1	1349716	1351456	13
G3_2A	MQOP01000006.1	1349716	1351478	6
G3_2A	MQOP01000006.1	1349716	1351708	6
G3_2A	MQOP01000006.1	1349716	1352011	4
G3_2A	MQOP01000006.1	1349716	1352196	5
G3_2A	MQOP01000006.1	1349716	1352273	2
G3_2A	MQOP01000006.1	1349716	1352619	3
G3_2A	MQOP01000006.1	1349716	1352779	2
G3_2A	MQOP01000006.1	1349716	1352876	3
G3_2A	MQOP01000006.1	1349716	1352903	2
G3_2A	MQOP01000006.1	1349716	1353035	4
G3_2A	MQOP01000006.1	1349716	1353325	2
G3_2A	MQOP01000006.1	1349716	1354328	2
G3_2B	MQOP01000006.1	1349716	1350540	9
G3_2B	MQOP01000006.1	1349716	1350791	10
G3_2B	MQOP01000006.1	1349716	1350824	2
G3_2B	MQOP01000006.1	1349716	1350876	10
G3_2B	MQOP01000006.1	1349716	1350890	3
G3_2B	MQOP01000006.1	1349716	1350981	2
G3_2B	MQOP01000006.1	1349716	1351018	2
G3_2B	MQOP01000006.1	1349716	1351302	3
G3_2B	MQOP01000006.1	1349716	1351369	2
G3_2B	MQOP01000006.1	1349716	1351379	2
G3_2B	MQOP01000006.1	1349716	1351456	5
G3_2B	MQOP01000006.1	1349716	1351478	4
G3_2B	MQOP01000006.1	1349716	1351534	3
G3_2B	MQOP01000006.1	1349716	1351606	2
G3_2B	MQOP01000006.1	1349716	1351702	2
G3_2B	MQOP01000006.1	1349716	1351708	5
G3_2B	MQOP01000006.1	1349716	1352035	2
G3_2B	MQOP01000006.1	1349716	1352083	3
G3_2B	MQOP01000006.1	1349716	1352196	2
G3_2B	MQOP01000006.1	1349716	1352619	2
G3_2B	MQOP01000006.1	1349716	1352732	2
G3_2B	MQOP01000006.1	1349716	1352957	2
G3_2B	MQOP01000006.1	1349716	1353763	6
G3_2C	MQOP01000006.1	1349716	1350540	8
G3_2C	MQOP01000006.1	1349716	1350876	11
G3_2C	MQOP01000006.1	1349716	1350890	2
G3_2C	MQOP01000006.1	1349716	1350964	4
G3_2C	MQOP01000006.1	1349716	1351018	3
G3_2C	MQOP01000006.1	1349716	1351020	5
G3_2C	MQOP01000006.1	1349716	1351171	2
G3_2C	MQOP01000006.1	1349716	1351454	8
G3_2C	MQOP01000006.1	1349716	1351456	13
G3_2C	MQOP01000006.1	1349716	1351478	8
G3_2C	MQOP01000006.1	1349716	1351591	2
G3_2C	MQOP01000006.1	1349716	1352035	5
G3_2C	MQOP01000006.1	1349716	1352267	3
G3_2C	MQOP01000006.1	1349716	1352273	9
G3_2C	MQOP01000006.1	1349716	1352378	3
G3_2C	MQOP01000006.1	1349716	1352619	6
G3_2C	MQOP01000006.1	1349716	1354188	3
G3_2C	MQOP01000006.1	1349716	1354328	6
G3_3A	MQOP01000006.1	1349716	1350159	2
G3_3A	MQOP01000006.1	1349716	1350540	13
G3_3A	MQOP01000006.1	1349716	1350791	16
G3_3A	MQOP01000006.1	1349716	1350824	3
G3_3A	MQOP01000006.1	1349716	1350876	10
G3_3A	MQOP01000006.1	1349716	1350890	15
G3_3A	MQOP01000006.1	1349716	1350972	3
G3_3A	MQOP01000006.1	1349716	1351008	2
G3_3A	MQOP01000006.1	1349716	1351018	2
G3_3A	MQOP01000006.1	1349716	1351054	3
G3_3A	MQOP01000006.1	1349716	1351221	3
G3_3A	MQOP01000006.1	1349716	1351302	8
G3_3A	MQOP01000006.1	1349716	1351379	6
G3_3A	MQOP01000006.1	1349716	1351454	4
G3_3A	MQOP01000006.1	1349716	1351456	16
G3_3A	MQOP01000006.1	1349716	1351478	15
G3_3A	MQOP01000006.1	1349716	1351534	11
G3_3A	MQOP01000006.1	1349716	1351708	7
G3_3A	MQOP01000006.1	1349716	1352035	4
G3_3A	MQOP01000006.1	1349716	1352066	2
G3_3A	MQOP01000006.1	1349716	1352082	2
G3_3A	MQOP01000006.1	1349716	1352104	2
G3_3A	MQOP01000006.1	1349716	1352273	2
G3_3A	MQOP01000006.1	1349716	1352418	3
G3_3A	MQOP01000006.1	1349716	1352467	2
G3_3A	MQOP01000006.1	1349716	1352558	3
G3_3A	MQOP01000006.1	1349716	1353530	2
G3_3A	MQOP01000006.1	1349716	1353763	2
G3_3A	MQOP01000006.1	1349716	1354228	3
G3_3A	MQOP01000006.1	1349716	1354366	4
G3_3A	MQOP01000006.1	1349716	1354509	2
G3_3B	MQOP01000006.1	1349716	1350489	2
G3_3B	MQOP01000006.1	1349716	1350540	17
G3_3B	MQOP01000006.1	1349716	1350729	2
G3_3B	MQOP01000006.1	1349716	1350791	17
G3_3B	MQOP01000006.1	1349716	1350876	12
G3_3B	MQOP01000006.1	1349716	1350879	2
G3_3B	MQOP01000006.1	1349716	1350890	5
G3_3B	MQOP01000006.1	1349716	1350964	4
G3_3B	MQOP01000006.1	1349716	1351008	2
G3_3B	MQOP01000006.1	1349716	1351379	5
G3_3B	MQOP01000006.1	1349716	1351456	15
G3_3B	MQOP01000006.1	1349716	1351478	6
G3_3B	MQOP01000006.1	1349716	1351482	6
G3_3B	MQOP01000006.1	1349716	1351534	4
G3_3B	MQOP01000006.1	1349716	1351591	4
G3_3B	MQOP01000006.1	1349716	1351697	2
G3_3B	MQOP01000006.1	1349716	1351708	5
G3_3B	MQOP01000006.1	1349716	1352035	4
G3_3B	MQOP01000006.1	1349716	1352108	2
G3_3B	MQOP01000006.1	1349716	1352273	7
G3_3B	MQOP01000006.1	1349716	1352619	2
G3_3B	MQOP01000006.1	1349716	1352990	3
G3_1A	MQOP01000006.1	1349717	1350568	5
G3_1A	MQOP01000006.1	1349717	1350733	4
G3_1A	MQOP01000006.1	1349717	1350745	2
G3_1A	MQOP01000006.1	1349717	1350757	2
G3_1A	MQOP01000006.1	1349717	1350796	3
G3_1A	MQOP01000006.1	1349717	1350820	9
G3_1A	MQOP01000006.1	1349717	1350852	2
G3_1A	MQOP01000006.1	1349717	1350860	3
G3_1A	MQOP01000006.1	1349717	1350907	2
G3_1A	MQOP01000006.1	1349717	1350912	2
G3_1A	MQOP01000006.1	1349717	1350955	5
G3_1A	MQOP01000006.1	1349717	1350962	3
G3_1A	MQOP01000006.1	1349717	1350990	3
G3_1A	MQOP01000006.1	1349717	1350999	3
G3_1A	MQOP01000006.1	1349717	1351002	11
G3_1A	MQOP01000006.1	1349717	1351097	2
G3_1A	MQOP01000006.1	1349717	1351112	2
G3_1A	MQOP01000006.1	1349717	1351130	2
G3_1A	MQOP01000006.1	1349717	1351137	2
G3_1A	MQOP01000006.1	1349717	1351211	2
G3_1A	MQOP01000006.1	1349717	1351223	2
G3_1A	MQOP01000006.1	1349717	1351245	2
G3_1A	MQOP01000006.1	1349717	1351274	12
G3_1A	MQOP01000006.1	1349717	1351283	2
G3_1A	MQOP01000006.1	1349717	1351305	14
G3_1A	MQOP01000006.1	1349717	1351337	2
G3_1A	MQOP01000006.1	1349717	1351341	2
G3_1A	MQOP01000006.1	1349717	1351382	6
G3_1A	MQOP01000006.1	1349717	1351383	2
G3_1A	MQOP01000006.1	1349717	1351402	3
G3_1A	MQOP01000006.1	1349717	1351447	7
G3_1A	MQOP01000006.1	1349717	1351450	2
G3_1A	MQOP01000006.1	1349717	1351456	5
G3_1A	MQOP01000006.1	1349717	1351461	2
G3_1A	MQOP01000006.1	1349717	1351475	14
G3_1A	MQOP01000006.1	1349717	1351488	2
G3_1A	MQOP01000006.1	1349717	1351501	2
G3_1A	MQOP01000006.1	1349717	1351504	5
G3_1A	MQOP01000006.1	1349717	1351513	3
G3_1A	MQOP01000006.1	1349717	1351514	2
G3_1A	MQOP01000006.1	1349717	1351536	3
G3_1A	MQOP01000006.1	1349717	1351553	4
G3_1A	MQOP01000006.1	1349717	1351644	3
G3_1A	MQOP01000006.1	1349717	1351655	2
G3_1A	MQOP01000006.1	1349717	1351672	2
G3_1A	MQOP01000006.1	1349717	1351772	12
G3_1A	MQOP01000006.1	1349717	1351775	2
G3_1A	MQOP01000006.1	1349717	1351779	6
G3_1A	MQOP01000006.1	1349717	1351808	8
G3_1A	MQOP01000006.1	1349717	1351816	2
G3_1A	MQOP01000006.1	1349717	1351817	3
G3_1A	MQOP01000006.1	1349717	1351845	2
G3_1A	MQOP01000006.1	1349717	1351938	2
G3_1A	MQOP01000006.1	1349717	1351952	2
G3_1A	MQOP01000006.1	1349717	1351987	4
G3_1A	MQOP01000006.1	1349717	1352010	2
G3_1A	MQOP01000006.1	1349717	1352022	2
G3_1A	MQOP01000006.1	1349717	1352042	2
G3_1A	MQOP01000006.1	1349717	1352074	11
G3_1A	MQOP01000006.1	1349717	1352079	3
G3_1A	MQOP01000006.1	1349717	1352081	2
G3_1A	MQOP01000006.1	1349717	1352101	5
G3_1A	MQOP01000006.1	1349717	1352127	2
G3_1A	MQOP01000006.1	1349717	1352130	3
G3_1A	MQOP01000006.1	1349717	1352140	8
G3_1A	MQOP01000006.1	1349717	1352156	2
G3_1A	MQOP01000006.1	1349717	1352235	2
G3_1A	MQOP01000006.1	1349717	1352380	2
G3_1A	MQOP01000006.1	1349717	1352433	21
G3_1A	MQOP01000006.1	1349717	1352485	3
G3_1A	MQOP01000006.1	1349717	1352510	2
G3_1A	MQOP01000006.1	1349717	1352557	2
G3_1A	MQOP01000006.1	1349717	1352578	2
G3_1A	MQOP01000006.1	1349717	1352636	2
G3_1A	MQOP01000006.1	1349717	1352638	3
G3_1A	MQOP01000006.1	1349717	1352711	3
G3_1A	MQOP01000006.1	1349717	1352736	2
G3_1A	MQOP01000006.1	1349717	1352831	2
G3_1A	MQOP01000006.1	1349717	1352874	2
G3_1A	MQOP01000006.1	1349717	1352976	2
G3_1A	MQOP01000006.1	1349717	1353097	4
G3_1A	MQOP01000006.1	1349717	1353417	2
G3_1A	MQOP01000006.1	1349717	1353698	2
G3_1A	MQOP01000006.1	1349717	1353990	2
G3_1A	MQOP01000006.1	1349717	1354100	2
G3_1A	MQOP01000006.1	1349717	1354227	3
G3_1A	MQOP01000006.1	1349717	1354287	3
G3_1A	MQOP01000006.1	1349717	1354293	2
G3_1A	MQOP01000006.1	1349717	1354362	2
G3_1A	MQOP01000006.1	1349717	1354391	5
G3_1A	MQOP01000006.1	1349717	1354436	3
G3_1A	MQOP01000006.1	1349717	1354441	2
G3_1A	MQOP01000006.1	1349717	1354448	2
G3_1A	MQOP01000006.1	1349717	1354501	2
G3_1A	MQOP01000006.1	1349717	1354763	2
G3_1A	MQOP01000006.1	1349717	1354845	2
G3_1A	MQOP01000006.1	1349717	1355333	4
G3_1A	MQOP01000006.1	1349717	1355430	3
G3_1B	MQOP01000006.1	1349717	1349909	4
G3_1B	MQOP01000006.1	1349717	1349911	2
G3_1B	MQOP01000006.1	1349717	1349912	15
G3_1B	MQOP01000006.1	1349717	1349913	669
G3_1B	MQOP01000006.1	1349717	1349914	2
G3_1B	MQOP01000006.1	1349717	1349915	4
G3_1B	MQOP01000006.1	1349717	1350231	2
G3_1B	MQOP01000006.1	1349717	1350448	2
G3_1B	MQOP01000006.1	1349717	1350516	2
G3_1B	MQOP01000006.1	1349717	1350528	4
G3_1B	MQOP01000006.1	1349717	1350568	4
G3_1B	MQOP01000006.1	1349717	1350612	2
G3_1B	MQOP01000006.1	1349717	1350704	2
G3_1B	MQOP01000006.1	1349717	1350796	2
G3_1B	MQOP01000006.1	1349717	1350820	3
G3_1B	MQOP01000006.1	1349717	1350860	2
G3_1B	MQOP01000006.1	1349717	1350955	15
G3_1B	MQOP01000006.1	1349717	1350962	4
G3_1B	MQOP01000006.1	1349717	1350999	4
G3_1B	MQOP01000006.1	1349717	1351002	4
G3_1B	MQOP01000006.1	1349717	1351013	2
G3_1B	MQOP01000006.1	1349717	1351021	2
G3_1B	MQOP01000006.1	1349717	1351058	2
G3_1B	MQOP01000006.1	1349717	1351106	2
G3_1B	MQOP01000006.1	1349717	1351203	4
G3_1B	MQOP01000006.1	1349717	1351223	2
G3_1B	MQOP01000006.1	1349717	1351245	3
G3_1B	MQOP01000006.1	1349717	1351274	6
G3_1B	MQOP01000006.1	1349717	1351283	4
G3_1B	MQOP01000006.1	1349717	1351292	2
G3_1B	MQOP01000006.1	1349717	1351305	6
G3_1B	MQOP01000006.1	1349717	1351341	2
G3_1B	MQOP01000006.1	1349717	1351377	6
G3_1B	MQOP01000006.1	1349717	1351382	9
G3_1B	MQOP01000006.1	1349717	1351383	7
G3_1B	MQOP01000006.1	1349717	1351419	5
G3_1B	MQOP01000006.1	1349717	1351447	5
G3_1B	MQOP01000006.1	1349717	1351456	5
G3_1B	MQOP01000006.1	1349717	1351459	3
G3_1B	MQOP01000006.1	1349717	1351475	11
G3_1B	MQOP01000006.1	1349717	1351495	2
G3_1B	MQOP01000006.1	1349717	1351514	5
G3_1B	MQOP01000006.1	1349717	1351520	5
G3_1B	MQOP01000006.1	1349717	1351525	9
G3_1B	MQOP01000006.1	1349717	1351553	3
G3_1B	MQOP01000006.1	1349717	1351687	5
G3_1B	MQOP01000006.1	1349717	1351694	5
G3_1B	MQOP01000006.1	1349717	1351723	2
G3_1B	MQOP01000006.1	1349717	1351772	6
G3_1B	MQOP01000006.1	1349717	1351779	3
G3_1B	MQOP01000006.1	1349717	1351808	5
G3_1B	MQOP01000006.1	1349717	1351845	3
G3_1B	MQOP01000006.1	1349717	1351892	2
G3_1B	MQOP01000006.1	1349717	1351900	2
G3_1B	MQOP01000006.1	1349717	1351909	2
G3_1B	MQOP01000006.1	1349717	1351987	3
G3_1B	MQOP01000006.1	1349717	1352001	2
G3_1B	MQOP01000006.1	1349717	1352071	2
G3_1B	MQOP01000006.1	1349717	1352074	12
G3_1B	MQOP01000006.1	1349717	1352087	2
G3_1B	MQOP01000006.1	1349717	1352140	6
G3_1B	MQOP01000006.1	1349717	1352156	4
G3_1B	MQOP01000006.1	1349717	1352247	2
G3_1B	MQOP01000006.1	1349717	1352293	2
G3_1B	MQOP01000006.1	1349717	1352318	3
G3_1B	MQOP01000006.1	1349717	1352326	4
G3_1B	MQOP01000006.1	1349717	1352393	2
G3_1B	MQOP01000006.1	1349717	1352398	2
G3_1B	MQOP01000006.1	1349717	1352428	2
G3_1B	MQOP01000006.1	1349717	1352433	10
G3_1B	MQOP01000006.1	1349717	1352736	2
G3_1B	MQOP01000006.1	1349717	1352758	6
G3_1B	MQOP01000006.1	1349717	1352771	2
G3_1B	MQOP01000006.1	1349717	1352817	2
G3_1B	MQOP01000006.1	1349717	1352912	3
G3_1B	MQOP01000006.1	1349717	1353023	2
G3_1B	MQOP01000006.1	1349717	1353647	2
G3_1B	MQOP01000006.1	1349717	1353727	2
G3_1B	MQOP01000006.1	1349717	1353826	4
G3_1B	MQOP01000006.1	1349717	1353988	3
G3_1B	MQOP01000006.1	1349717	1354079	3
G3_1B	MQOP01000006.1	1349717	1354100	2
G3_1B	MQOP01000006.1	1349717	1354186	2
G3_1B	MQOP01000006.1	1349717	1354200	2
G3_1B	MQOP01000006.1	1349717	1354222	2
G3_1B	MQOP01000006.1	1349717	1354287	2
G3_1B	MQOP01000006.1	1349717	1354290	2
G3_1B	MQOP01000006.1	1349717	1354305	2
G3_1B	MQOP01000006.1	1349717	1355430	2
G3_1C	MQOP01000006.1	1349717	1350514	2
G3_1C	MQOP01000006.1	1349717	1350528	2
G3_1C	MQOP01000006.1	1349717	1350535	2
G3_1C	MQOP01000006.1	1349717	1350568	5
G3_1C	MQOP01000006.1	1349717	1350594	4
G3_1C	MQOP01000006.1	1349717	1350612	3
G3_1C	MQOP01000006.1	1349717	1350683	2
G3_1C	MQOP01000006.1	1349717	1350733	2
G3_1C	MQOP01000006.1	1349717	1350782	8
G3_1C	MQOP01000006.1	1349717	1350796	3
G3_1C	MQOP01000006.1	1349717	1350802	2
G3_1C	MQOP01000006.1	1349717	1350809	2
G3_1C	MQOP01000006.1	1349717	1350820	6
G3_1C	MQOP01000006.1	1349717	1350829	3
G3_1C	MQOP01000006.1	1349717	1350852	3
G3_1C	MQOP01000006.1	1349717	1350873	2
G3_1C	MQOP01000006.1	1349717	1350955	20
G3_1C	MQOP01000006.1	1349717	1350962	7
G3_1C	MQOP01000006.1	1349717	1350999	2
G3_1C	MQOP01000006.1	1349717	1351002	12
G3_1C	MQOP01000006.1	1349717	1351035	3
G3_1C	MQOP01000006.1	1349717	1351106	2
G3_1C	MQOP01000006.1	1349717	1351130	2
G3_1C	MQOP01000006.1	1349717	1351191	2
G3_1C	MQOP01000006.1	1349717	1351199	2
G3_1C	MQOP01000006.1	1349717	1351203	3
G3_1C	MQOP01000006.1	1349717	1351211	3
G3_1C	MQOP01000006.1	1349717	1351274	10
G3_1C	MQOP01000006.1	1349717	1351283	2
G3_1C	MQOP01000006.1	1349717	1351289	3
G3_1C	MQOP01000006.1	1349717	1351305	27
G3_1C	MQOP01000006.1	1349717	1351350	3
G3_1C	MQOP01000006.1	1349717	1351383	11
G3_1C	MQOP01000006.1	1349717	1351444	2
G3_1C	MQOP01000006.1	1349717	1351447	19
G3_1C	MQOP01000006.1	1349717	1351452	2
G3_1C	MQOP01000006.1	1349717	1351456	4
G3_1C	MQOP01000006.1	1349717	1351475	10
G3_1C	MQOP01000006.1	1349717	1351488	4
G3_1C	MQOP01000006.1	1349717	1351494	5
G3_1C	MQOP01000006.1	1349717	1351513	2
G3_1C	MQOP01000006.1	1349717	1351534	2
G3_1C	MQOP01000006.1	1349717	1351536	3
G3_1C	MQOP01000006.1	1349717	1351547	5
G3_1C	MQOP01000006.1	1349717	1351553	2
G3_1C	MQOP01000006.1	1349717	1351572	8
G3_1C	MQOP01000006.1	1349717	1351590	3
G3_1C	MQOP01000006.1	1349717	1351636	2
G3_1C	MQOP01000006.1	1349717	1351644	4
G3_1C	MQOP01000006.1	1349717	1351694	2
G3_1C	MQOP01000006.1	1349717	1351752	3
G3_1C	MQOP01000006.1	1349717	1351767	3
G3_1C	MQOP01000006.1	1349717	1351769	3
G3_1C	MQOP01000006.1	1349717	1351772	5
G3_1C	MQOP01000006.1	1349717	1351779	17
G3_1C	MQOP01000006.1	1349717	1351785	2
G3_1C	MQOP01000006.1	1349717	1351796	4
G3_1C	MQOP01000006.1	1349717	1351808	3
G3_1C	MQOP01000006.1	1349717	1351845	2
G3_1C	MQOP01000006.1	1349717	1351900	3
G3_1C	MQOP01000006.1	1349717	1351951	2
G3_1C	MQOP01000006.1	1349717	1351987	5
G3_1C	MQOP01000006.1	1349717	1352020	2
G3_1C	MQOP01000006.1	1349717	1352041	2
G3_1C	MQOP01000006.1	1349717	1352074	14
G3_1C	MQOP01000006.1	1349717	1352087	8
G3_1C	MQOP01000006.1	1349717	1352101	3
G3_1C	MQOP01000006.1	1349717	1352127	3
G3_1C	MQOP01000006.1	1349717	1352130	8
G3_1C	MQOP01000006.1	1349717	1352140	7
G3_1C	MQOP01000006.1	1349717	1352293	4
G3_1C	MQOP01000006.1	1349717	1352321	2
G3_1C	MQOP01000006.1	1349717	1352326	2
G3_1C	MQOP01000006.1	1349717	1352427	2
G3_1C	MQOP01000006.1	1349717	1352431	5
G3_1C	MQOP01000006.1	1349717	1352433	12
G3_1C	MQOP01000006.1	1349717	1352485	2
G3_1C	MQOP01000006.1	1349717	1352507	3
G3_1C	MQOP01000006.1	1349717	1352549	2
G3_1C	MQOP01000006.1	1349717	1352570	2
G3_1C	MQOP01000006.1	1349717	1352638	3
G3_1C	MQOP01000006.1	1349717	1352655	3
G3_1C	MQOP01000006.1	1349717	1352685	2
G3_1C	MQOP01000006.1	1349717	1352730	2
G3_1C	MQOP01000006.1	1349717	1352758	4
G3_1C	MQOP01000006.1	1349717	1352797	2
G3_1C	MQOP01000006.1	1349717	1352806	2
G3_1C	MQOP01000006.1	1349717	1352860	3
G3_1C	MQOP01000006.1	1349717	1352918	4
G3_1C	MQOP01000006.1	1349717	1352937	2
G3_1C	MQOP01000006.1	1349717	1352941	2
G3_1C	MQOP01000006.1	1349717	1353011	2
G3_1C	MQOP01000006.1	1349717	1353090	2
G3_1C	MQOP01000006.1	1349717	1353097	5
G3_1C	MQOP01000006.1	1349717	1353190	2
G3_1C	MQOP01000006.1	1349717	1353248	2
G3_1C	MQOP01000006.1	1349717	1353392	3
G3_1C	MQOP01000006.1	1349717	1353529	2
G3_1C	MQOP01000006.1	1349717	1353560	2
G3_1C	MQOP01000006.1	1349717	1353617	3
G3_1C	MQOP01000006.1	1349717	1353747	2
G3_1C	MQOP01000006.1	1349717	1353819	4
G3_1C	MQOP01000006.1	1349717	1353820	2
G3_1C	MQOP01000006.1	1349717	1353905	2
G3_1C	MQOP01000006.1	1349717	1353938	2
G3_1C	MQOP01000006.1	1349717	1354024	3
G3_1C	MQOP01000006.1	1349717	1354087	2
G3_1C	MQOP01000006.1	1349717	1354281	2
G3_1C	MQOP01000006.1	1349717	1354287	3
G3_1C	MQOP01000006.1	1349717	1354293	3
G3_1C	MQOP01000006.1	1349717	1354391	2
G3_1C	MQOP01000006.1	1349717	1354447	2
G3_1C	MQOP01000006.1	1349717	1355330	2
G3_2A	MQOP01000006.1	1349717	1350773	3
G3_2A	MQOP01000006.1	1349717	1350796	3
G3_2A	MQOP01000006.1	1349717	1350820	4
G3_2A	MQOP01000006.1	1349717	1350873	7
G3_2A	MQOP01000006.1	1349717	1350955	5
G3_2A	MQOP01000006.1	1349717	1350962	2
G3_2A	MQOP01000006.1	1349717	1351002	6
G3_2A	MQOP01000006.1	1349717	1351036	2
G3_2A	MQOP01000006.1	1349717	1351203	2
G3_2A	MQOP01000006.1	1349717	1351274	3
G3_2A	MQOP01000006.1	1349717	1351305	11
G3_2A	MQOP01000006.1	1349717	1351341	2
G3_2A	MQOP01000006.1	1349717	1351368	3
G3_2A	MQOP01000006.1	1349717	1351383	2
G3_2A	MQOP01000006.1	1349717	1351398	5
G3_2A	MQOP01000006.1	1349717	1351419	2
G3_2A	MQOP01000006.1	1349717	1351447	12
G3_2A	MQOP01000006.1	1349717	1351472	2
G3_2A	MQOP01000006.1	1349717	1351508	2
G3_2A	MQOP01000006.1	1349717	1351520	3
G3_2A	MQOP01000006.1	1349717	1351525	4
G3_2A	MQOP01000006.1	1349717	1351530	4
G3_2A	MQOP01000006.1	1349717	1351534	2
G3_2A	MQOP01000006.1	1349717	1351553	11
G3_2A	MQOP01000006.1	1349717	1351582	3
G3_2A	MQOP01000006.1	1349717	1351620	2
G3_2A	MQOP01000006.1	1349717	1351655	2
G3_2A	MQOP01000006.1	1349717	1351692	3
G3_2A	MQOP01000006.1	1349717	1351769	2
G3_2A	MQOP01000006.1	1349717	1351772	2
G3_2A	MQOP01000006.1	1349717	1351779	6
G3_2A	MQOP01000006.1	1349717	1351808	2
G3_2A	MQOP01000006.1	1349717	1351845	4
G3_2A	MQOP01000006.1	1349717	1351909	5
G3_2A	MQOP01000006.1	1349717	1351987	3
G3_2A	MQOP01000006.1	1349717	1352022	2
G3_2A	MQOP01000006.1	1349717	1352030	5
G3_2A	MQOP01000006.1	1349717	1352042	2
G3_2A	MQOP01000006.1	1349717	1352074	9
G3_2A	MQOP01000006.1	1349717	1352087	2
G3_2A	MQOP01000006.1	1349717	1352097	2
G3_2A	MQOP01000006.1	1349717	1352101	3
G3_2A	MQOP01000006.1	1349717	1352114	3
G3_2A	MQOP01000006.1	1349717	1352314	2
G3_2A	MQOP01000006.1	1349717	1352433	6
G3_2A	MQOP01000006.1	1349717	1352536	2
G3_2A	MQOP01000006.1	1349717	1352673	3
G3_2A	MQOP01000006.1	1349717	1352711	2
G3_2A	MQOP01000006.1	1349717	1352825	3
G3_2A	MQOP01000006.1	1349717	1352844	3
G3_2A	MQOP01000006.1	1349717	1352863	3
G3_2A	MQOP01000006.1	1349717	1352918	4
G3_2A	MQOP01000006.1	1349717	1353125	5
G3_2A	MQOP01000006.1	1349717	1353154	2
G3_2A	MQOP01000006.1	1349717	1353276	3
G3_2A	MQOP01000006.1	1349717	1353370	2
G3_2A	MQOP01000006.1	1349717	1354330	2
G3_2A	MQOP01000006.1	1349717	1355424	2
G3_2B	MQOP01000006.1	1349717	1350442	2
G3_2B	MQOP01000006.1	1349717	1350515	3
G3_2B	MQOP01000006.1	1349717	1350528	2
G3_2B	MQOP01000006.1	1349717	1350678	3
G3_2B	MQOP01000006.1	1349717	1350733	3
G3_2B	MQOP01000006.1	1349717	1350872	2
