## Additional File 3 for "The extrachromosomal circular DNAs of the rice blast pathogen *Magnaporthe oryzae* contain a wide variety of LTR retrotransposons, genes, and effectors": Additional File 3.txt (part 32 of 65)

G3_1B	MQOP01000001.1	44	947	2
G3_2B	MQOP01000006.1	1349717	1350955	7
G3_2B	MQOP01000006.1	1349717	1350962	4
G3_2B	MQOP01000006.1	1349717	1351002	7
G3_2B	MQOP01000006.1	1349717	1351097	2
G3_2B	MQOP01000006.1	1349717	1351207	2
G3_2B	MQOP01000006.1	1349717	1351274	6
G3_2B	MQOP01000006.1	1349717	1351305	10
G3_2B	MQOP01000006.1	1349717	1351382	3
G3_2B	MQOP01000006.1	1349717	1351383	2
G3_2B	MQOP01000006.1	1349717	1351396	2
G3_2B	MQOP01000006.1	1349717	1351447	2
G3_2B	MQOP01000006.1	1349717	1351450	2
G3_2B	MQOP01000006.1	1349717	1351456	4
G3_2B	MQOP01000006.1	1349717	1351475	5
G3_2B	MQOP01000006.1	1349717	1351481	2
G3_2B	MQOP01000006.1	1349717	1351520	3
G3_2B	MQOP01000006.1	1349717	1351525	5
G3_2B	MQOP01000006.1	1349717	1351553	4
G3_2B	MQOP01000006.1	1349717	1351555	3
G3_2B	MQOP01000006.1	1349717	1351567	3
G3_2B	MQOP01000006.1	1349717	1351628	3
G3_2B	MQOP01000006.1	1349717	1351634	3
G3_2B	MQOP01000006.1	1349717	1351694	3
G3_2B	MQOP01000006.1	1349717	1351756	4
G3_2B	MQOP01000006.1	1349717	1351769	2
G3_2B	MQOP01000006.1	1349717	1351772	6
G3_2B	MQOP01000006.1	1349717	1351779	6
G3_2B	MQOP01000006.1	1349717	1351971	3
G3_2B	MQOP01000006.1	1349717	1351976	2
G3_2B	MQOP01000006.1	1349717	1352043	3
G3_2B	MQOP01000006.1	1349717	1352074	6
G3_2B	MQOP01000006.1	1349717	1352087	4
G3_2B	MQOP01000006.1	1349717	1352101	6
G3_2B	MQOP01000006.1	1349717	1352130	7
G3_2B	MQOP01000006.1	1349717	1352140	4
G3_2B	MQOP01000006.1	1349717	1352235	3
G3_2B	MQOP01000006.1	1349717	1352354	2
G3_2B	MQOP01000006.1	1349717	1352433	7
G3_2B	MQOP01000006.1	1349717	1352487	2
G3_2B	MQOP01000006.1	1349717	1352565	2
G3_2B	MQOP01000006.1	1349717	1352644	3
G3_2B	MQOP01000006.1	1349717	1352668	3
G3_2B	MQOP01000006.1	1349717	1352695	2
G3_2B	MQOP01000006.1	1349717	1352758	2
G3_2B	MQOP01000006.1	1349717	1352762	2
G3_2B	MQOP01000006.1	1349717	1352839	3
G3_2B	MQOP01000006.1	1349717	1353613	2
G3_2B	MQOP01000006.1	1349717	1353985	3
G3_2B	MQOP01000006.1	1349717	1354344	2
G3_2B	MQOP01000006.1	1349717	1354355	2
G3_2B	MQOP01000006.1	1349717	1354436	3
G3_2B	MQOP01000006.1	1349717	1355300	2
G3_2B	MQOP01000006.1	1349717	1355446	2
G3_2C	MQOP01000006.1	1349717	1350415	2
G3_2C	MQOP01000006.1	1349717	1350524	2
G3_2C	MQOP01000006.1	1349717	1350612	2
G3_2C	MQOP01000006.1	1349717	1350677	2
G3_2C	MQOP01000006.1	1349717	1350687	3
G3_2C	MQOP01000006.1	1349717	1350757	2
G3_2C	MQOP01000006.1	1349717	1350852	3
G3_2C	MQOP01000006.1	1349717	1350939	2
G3_2C	MQOP01000006.1	1349717	1350955	8
G3_2C	MQOP01000006.1	1349717	1350962	5
G3_2C	MQOP01000006.1	1349717	1350984	2
G3_2C	MQOP01000006.1	1349717	1351002	4
G3_2C	MQOP01000006.1	1349717	1351013	3
G3_2C	MQOP01000006.1	1349717	1351112	6
G3_2C	MQOP01000006.1	1349717	1351194	2
G3_2C	MQOP01000006.1	1349717	1351274	6
G3_2C	MQOP01000006.1	1349717	1351305	4
G3_2C	MQOP01000006.1	1349717	1351377	4
G3_2C	MQOP01000006.1	1349717	1351382	3
G3_2C	MQOP01000006.1	1349717	1351383	2
G3_2C	MQOP01000006.1	1349717	1351432	4
G3_2C	MQOP01000006.1	1349717	1351447	8
G3_2C	MQOP01000006.1	1349717	1351459	2
G3_2C	MQOP01000006.1	1349717	1351475	3
G3_2C	MQOP01000006.1	1349717	1351495	2
G3_2C	MQOP01000006.1	1349717	1351513	3
G3_2C	MQOP01000006.1	1349717	1351525	6
G3_2C	MQOP01000006.1	1349717	1351536	2
G3_2C	MQOP01000006.1	1349717	1351553	5
G3_2C	MQOP01000006.1	1349717	1351644	3
G3_2C	MQOP01000006.1	1349717	1351653	2
G3_2C	MQOP01000006.1	1349717	1351683	3
G3_2C	MQOP01000006.1	1349717	1351711	3
G3_2C	MQOP01000006.1	1349717	1351746	3
G3_2C	MQOP01000006.1	1349717	1351772	19
G3_2C	MQOP01000006.1	1349717	1351775	2
G3_2C	MQOP01000006.1	1349717	1351779	2
G3_2C	MQOP01000006.1	1349717	1351881	6
G3_2C	MQOP01000006.1	1349717	1351979	3
G3_2C	MQOP01000006.1	1349717	1352069	2
G3_2C	MQOP01000006.1	1349717	1352074	3
G3_2C	MQOP01000006.1	1349717	1352087	11
G3_2C	MQOP01000006.1	1349717	1352099	6
G3_2C	MQOP01000006.1	1349717	1352130	5
G3_2C	MQOP01000006.1	1349717	1352140	6
G3_2C	MQOP01000006.1	1349717	1352398	5
G3_2C	MQOP01000006.1	1349717	1352433	13
G3_2C	MQOP01000006.1	1349717	1352510	3
G3_2C	MQOP01000006.1	1349717	1352712	3
G3_2C	MQOP01000006.1	1349717	1352730	5
G3_2C	MQOP01000006.1	1349717	1352758	7
G3_2C	MQOP01000006.1	1349717	1352769	5
G3_2C	MQOP01000006.1	1349717	1352912	3
G3_2C	MQOP01000006.1	1349717	1353065	4
G3_2C	MQOP01000006.1	1349717	1353097	5
G3_2C	MQOP01000006.1	1349717	1353180	8
G3_2C	MQOP01000006.1	1349717	1353396	2
G3_2C	MQOP01000006.1	1349717	1353400	5
G3_2C	MQOP01000006.1	1349717	1353810	4
G3_2C	MQOP01000006.1	1349717	1353953	3
G3_2C	MQOP01000006.1	1349717	1354017	5
G3_2C	MQOP01000006.1	1349717	1354176	2
G3_2C	MQOP01000006.1	1349717	1354198	2
G3_2C	MQOP01000006.1	1349717	1354297	4
G3_2C	MQOP01000006.1	1349717	1354318	3
G3_2C	MQOP01000006.1	1349717	1355430	2
G3_3A	MQOP01000006.1	1349717	1350089	2
G3_3A	MQOP01000006.1	1349717	1350363	2
G3_3A	MQOP01000006.1	1349717	1350467	2
G3_3A	MQOP01000006.1	1349717	1350678	2
G3_3A	MQOP01000006.1	1349717	1350687	3
G3_3A	MQOP01000006.1	1349717	1350820	3
G3_3A	MQOP01000006.1	1349717	1350843	2
G3_3A	MQOP01000006.1	1349717	1350860	2
G3_3A	MQOP01000006.1	1349717	1350901	3
G3_3A	MQOP01000006.1	1349717	1350907	2
G3_3A	MQOP01000006.1	1349717	1350955	15
G3_3A	MQOP01000006.1	1349717	1350960	2
G3_3A	MQOP01000006.1	1349717	1350999	4
G3_3A	MQOP01000006.1	1349717	1351002	10
G3_3A	MQOP01000006.1	1349717	1351194	2
G3_3A	MQOP01000006.1	1349717	1351223	3
G3_3A	MQOP01000006.1	1349717	1351245	2
G3_3A	MQOP01000006.1	1349717	1351266	3
G3_3A	MQOP01000006.1	1349717	1351274	5
G3_3A	MQOP01000006.1	1349717	1351281	2
G3_3A	MQOP01000006.1	1349717	1351282	3
G3_3A	MQOP01000006.1	1349717	1351292	4
G3_3A	MQOP01000006.1	1349717	1351305	5
G3_3A	MQOP01000006.1	1349717	1351341	2
G3_3A	MQOP01000006.1	1349717	1351343	3
G3_3A	MQOP01000006.1	1349717	1351382	2
G3_3A	MQOP01000006.1	1349717	1351383	4
G3_3A	MQOP01000006.1	1349717	1351447	11
G3_3A	MQOP01000006.1	1349717	1351450	2
G3_3A	MQOP01000006.1	1349717	1351456	8
G3_3A	MQOP01000006.1	1349717	1351459	2
G3_3A	MQOP01000006.1	1349717	1351475	5
G3_3A	MQOP01000006.1	1349717	1351520	4
G3_3A	MQOP01000006.1	1349717	1351525	5
G3_3A	MQOP01000006.1	1349717	1351530	4
G3_3A	MQOP01000006.1	1349717	1351536	2
G3_3A	MQOP01000006.1	1349717	1351553	5
G3_3A	MQOP01000006.1	1349717	1351616	2
G3_3A	MQOP01000006.1	1349717	1351772	4
G3_3A	MQOP01000006.1	1349717	1351775	2
G3_3A	MQOP01000006.1	1349717	1351779	5
G3_3A	MQOP01000006.1	1349717	1351808	2
G3_3A	MQOP01000006.1	1349717	1351909	2
G3_3A	MQOP01000006.1	1349717	1352087	2
G3_3A	MQOP01000006.1	1349717	1352129	2
G3_3A	MQOP01000006.1	1349717	1352130	3
G3_3A	MQOP01000006.1	1349717	1352140	8
G3_3A	MQOP01000006.1	1349717	1352245	3
G3_3A	MQOP01000006.1	1349717	1352250	2
G3_3A	MQOP01000006.1	1349717	1352351	2
G3_3A	MQOP01000006.1	1349717	1352433	7
G3_3A	MQOP01000006.1	1349717	1352690	2
G3_3A	MQOP01000006.1	1349717	1352706	2
G3_3A	MQOP01000006.1	1349717	1352780	2
G3_3A	MQOP01000006.1	1349717	1352792	3
G3_3A	MQOP01000006.1	1349717	1352817	2
G3_3A	MQOP01000006.1	1349717	1352865	3
G3_3A	MQOP01000006.1	1349717	1352940	3
G3_3A	MQOP01000006.1	1349717	1353016	3
G3_3A	MQOP01000006.1	1349717	1353062	3
G3_3A	MQOP01000006.1	1349717	1353194	2
G3_3A	MQOP01000006.1	1349717	1353276	2
G3_3A	MQOP01000006.1	1349717	1353486	2
G3_3A	MQOP01000006.1	1349717	1353664	3
G3_3A	MQOP01000006.1	1349717	1353730	2
G3_3A	MQOP01000006.1	1349717	1353777	2
G3_3A	MQOP01000006.1	1349717	1353826	3
G3_3A	MQOP01000006.1	1349717	1353944	3
G3_3A	MQOP01000006.1	1349717	1353968	2
G3_3A	MQOP01000006.1	1349717	1354020	3
G3_3A	MQOP01000006.1	1349717	1354079	3
G3_3A	MQOP01000006.1	1349717	1354149	2
G3_3A	MQOP01000006.1	1349717	1354293	6
G3_3A	MQOP01000006.1	1349717	1354300	2
G3_3A	MQOP01000006.1	1349717	1354304	2
G3_3A	MQOP01000006.1	1349717	1354371	2
G3_3A	MQOP01000006.1	1349717	1354391	4
G3_3A	MQOP01000006.1	1349717	1354412	5
G3_3A	MQOP01000006.1	1349717	1354487	2
G3_3A	MQOP01000006.1	1349717	1355439	2
G3_3A	MQOP01000006.1	1349717	1355586	2
G3_3B	MQOP01000006.1	1349717	1350568	2
G3_3B	MQOP01000006.1	1349717	1350677	2
G3_3B	MQOP01000006.1	1349717	1350733	4
G3_3B	MQOP01000006.1	1349717	1350809	2
G3_3B	MQOP01000006.1	1349717	1350820	4
G3_3B	MQOP01000006.1	1349717	1350873	2
G3_3B	MQOP01000006.1	1349717	1350955	13
G3_3B	MQOP01000006.1	1349717	1350960	2
G3_3B	MQOP01000006.1	1349717	1350962	3
G3_3B	MQOP01000006.1	1349717	1350999	2
G3_3B	MQOP01000006.1	1349717	1351094	3
G3_3B	MQOP01000006.1	1349717	1351112	4
G3_3B	MQOP01000006.1	1349717	1351203	2
G3_3B	MQOP01000006.1	1349717	1351211	4
G3_3B	MQOP01000006.1	1349717	1351274	5
G3_3B	MQOP01000006.1	1349717	1351289	3
G3_3B	MQOP01000006.1	1349717	1351305	7
G3_3B	MQOP01000006.1	1349717	1351340	2
G3_3B	MQOP01000006.1	1349717	1351383	3
G3_3B	MQOP01000006.1	1349717	1351447	16
G3_3B	MQOP01000006.1	1349717	1351465	3
G3_3B	MQOP01000006.1	1349717	1351475	9
G3_3B	MQOP01000006.1	1349717	1351514	3
G3_3B	MQOP01000006.1	1349717	1351520	5
G3_3B	MQOP01000006.1	1349717	1351525	6
G3_3B	MQOP01000006.1	1349717	1351530	3
G3_3B	MQOP01000006.1	1349717	1351534	3
G3_3B	MQOP01000006.1	1349717	1351536	2
G3_3B	MQOP01000006.1	1349717	1351545	3
G3_3B	MQOP01000006.1	1349717	1351553	4
G3_3B	MQOP01000006.1	1349717	1351570	5
G3_3B	MQOP01000006.1	1349717	1351590	2
G3_3B	MQOP01000006.1	1349717	1351620	2
G3_3B	MQOP01000006.1	1349717	1351644	4
G3_3B	MQOP01000006.1	1349717	1351691	3
G3_3B	MQOP01000006.1	1349717	1351694	2
G3_3B	MQOP01000006.1	1349717	1351768	2
G3_3B	MQOP01000006.1	1349717	1351772	12
G3_3B	MQOP01000006.1	1349717	1351775	3
G3_3B	MQOP01000006.1	1349717	1351779	8
G3_3B	MQOP01000006.1	1349717	1351808	2
G3_3B	MQOP01000006.1	1349717	1351816	2
G3_3B	MQOP01000006.1	1349717	1351877	3
G3_3B	MQOP01000006.1	1349717	1352052	2
G3_3B	MQOP01000006.1	1349717	1352074	10
G3_3B	MQOP01000006.1	1349717	1352087	4
G3_3B	MQOP01000006.1	1349717	1352099	2
G3_3B	MQOP01000006.1	1349717	1352101	3
G3_3B	MQOP01000006.1	1349717	1352130	2
G3_3B	MQOP01000006.1	1349717	1352140	7
G3_3B	MQOP01000006.1	1349717	1352326	2
G3_3B	MQOP01000006.1	1349717	1352433	5
G3_3B	MQOP01000006.1	1349717	1352485	3
G3_3B	MQOP01000006.1	1349717	1352507	3
G3_3B	MQOP01000006.1	1349717	1352549	2
G3_3B	MQOP01000006.1	1349717	1352578	3
G3_3B	MQOP01000006.1	1349717	1352730	5
G3_3B	MQOP01000006.1	1349717	1352797	2
G3_3B	MQOP01000006.1	1349717	1352940	3
G3_3B	MQOP01000006.1	1349717	1353011	2
G3_3B	MQOP01000006.1	1349717	1353067	2
G3_3B	MQOP01000006.1	1349717	1353119	3
G3_3B	MQOP01000006.1	1349717	1353322	2
G3_3B	MQOP01000006.1	1349717	1353617	2
G3_3B	MQOP01000006.1	1349717	1353729	2
G3_3B	MQOP01000006.1	1349717	1353811	2
G3_3B	MQOP01000006.1	1349717	1353927	2
G3_3B	MQOP01000006.1	1349717	1354217	2
G3_3B	MQOP01000006.1	1349717	1354220	3
G3_3B	MQOP01000006.1	1349717	1354318	3
G3_3B	MQOP01000006.1	1349717	1354323	2
G3_3B	MQOP01000006.1	1349717	1354391	5
G3_3B	MQOP01000006.1	1349717	1354438	2
G3_3B	MQOP01000006.1	1349717	1354540	2
G3_3B	MQOP01000006.1	1349717	1354566	2
G3_3B	MQOP01000006.1	1349717	1355586	3
G3_1A	MQOP01000006.1	1349718	1352812	4
G3_1B	MQOP01000006.1	1349718	1349912	2
G3_1B	MQOP01000006.1	1349718	1349913	2
G3_1C	MQOP01000006.1	1349718	1352134	2
G3_1A	MQOP01000006.1	1349719	1354361	2
G3_1A	MQOP01000006.1	1349721	1352146	2
G3_1B	MQOP01000006.1	1349721	1349913	3
G3_2A	MQOP01000006.1	1349724	1351578	2
G3_1B	MQOP01000006.1	1349731	1349912	4
G3_2C	MQOP01000006.1	1349731	1353809	3
G3_1B	MQOP01000006.1	1349740	1349910	2
G3_1B	MQOP01000006.1	1349745	1349910	9
G3_1B	MQOP01000006.1	1349747	1354304	2
G3_2A	MQOP01000006.1	1349750	1353063	2
G3_2C	MQOP01000006.1	1349754	1353964	2
G3_3B	MQOP01000006.1	1349812	1351512	2
G3_1A	MQOP01000006.1	1349852	1351993	8
G3_1B	MQOP01000006.1	1349852	1351993	17
G3_1C	MQOP01000006.1	1349852	1351993	17
G3_2A	MQOP01000006.1	1349852	1351993	17
G3_2A	MQOP01000006.1	1349852	1355588	2
G3_2B	MQOP01000006.1	1349852	1351993	9
G3_2C	MQOP01000006.1	1349852	1351993	11
G3_3A	MQOP01000006.1	1349852	1351993	17
G3_3B	MQOP01000006.1	1349852	1351993	12
G3_2B	MQOP01000006.1	1349862	1355584	2
G3_1A	MQOP01000006.1	1349866	1351083	4
G3_1B	MQOP01000006.1	1349866	1351083	4
G3_1C	MQOP01000006.1	1349866	1351083	12
G3_1C	MQOP01000006.1	1349866	1352009	7
G3_2B	MQOP01000006.1	1349866	1351083	3
G3_2C	MQOP01000006.1	1349866	1351083	5
G3_2C	MQOP01000006.1	1349866	1352009	13
G3_3A	MQOP01000006.1	1349866	1351083	5
G3_3B	MQOP01000006.1	1349866	1351083	2
G3_2B	MQOP01000006.1	1349874	1355586	2
G3_1B	MQOP01000006.1	1349884	1351959	2
G3_2B	MQOP01000006.1	1349885	1355586	2
G3_1B	MQOP01000006.1	1349899	1351220	2
G3_2B	MQOP01000006.1	1349905	1351624	2
G3_3B	MQOP01000006.1	1349910	1353176	2
G3_2A	MQOP01000006.1	1349941	1351866	2
G3_2B	MQOP01000006.1	1349962	1355586	2
G3_3B	MQOP01000006.1	1350002	1351417	2
G3_2B	MQOP01000006.1	1350019	1352839	3
G3_1C	MQOP01000006.1	1350058	1352385	2
G3_1C	MQOP01000006.1	1350071	1355584	2
G3_3B	MQOP01000006.1	1350071	1355584	2
G3_1B	MQOP01000006.1	1350075	1355585	2
G3_1B	MQOP01000006.1	1350079	1355585	2
G3_1C	MQOP01000006.1	1350088	1355577	2
G3_3A	MQOP01000006.1	1350098	1355586	2
G3_3A	MQOP01000006.1	1350132	1351523	2
G3_1B	MQOP01000006.1	1350155	1355584	3
G3_2C	MQOP01000006.1	1350163	1355585	8
G3_1C	MQOP01000006.1	1350194	1355586	2
G3_3A	MQOP01000006.1	1350201	1355586	3
G3_1B	MQOP01000006.1	1350203	1355544	2
G3_3A	MQOP01000006.1	1350277	1355586	2
G3_3B	MQOP01000006.1	1350279	1351602	3
G3_1C	MQOP01000006.1	1350289	1355584	2
G3_2A	MQOP01000006.1	1350296	1355586	2
G3_2A	MQOP01000006.1	1350303	1355586	3
G3_2C	MQOP01000006.1	1350328	1355585	4
G3_2C	MQOP01000006.1	1350359	1355585	3
G3_1A	MQOP01000006.1	1350394	1355586	2
G3_3A	MQOP01000006.1	1350410	1354434	2
G3_3A	MQOP01000006.1	1350423	1351433	4
G3_1A	MQOP01000006.1	1350437	1355584	2
G3_1A	MQOP01000006.1	1350441	1355584	3
G3_2C	MQOP01000006.1	1350444	1351753	4
G3_1C	MQOP01000006.1	1350464	1351497	5
G3_2C	MQOP01000006.1	1350511	1352775	3
G3_1A	MQOP01000006.1	1350553	1351529	3
G3_1B	MQOP01000006.1	1350573	1351518	2
G3_1C	MQOP01000006.1	1350604	1351491	7
G3_2B	MQOP01000006.1	1350616	1351594	2
G3_1B	MQOP01000006.1	1350617	1351462	2
G3_2B	MQOP01000006.1	1350617	1351516	2
G3_3B	MQOP01000006.1	1350662	1351188	4
G3_3B	MQOP01000006.1	1350785	1355587	2
G3_3B	MQOP01000006.1	1350877	1355498	2
G3_1C	MQOP01000006.1	1350881	1351722	3
G3_2C	MQOP01000006.1	1350942	1355586	2
G3_2C	MQOP01000006.1	1350950	1355584	4
G3_2C	MQOP01000006.1	1350962	1352558	2
G3_2C	MQOP01000006.1	1350994	1355584	3
G3_2A	MQOP01000006.1	1351125	1355585	2
G3_3A	MQOP01000006.1	1351174	1355589	2
G3_3B	MQOP01000006.1	1351192	1355587	2
G3_3B	MQOP01000006.1	1351199	1355586	2
G3_3B	MQOP01000006.1	1351205	1355585	2
G3_2C	MQOP01000006.1	1351249	1352024	5
G3_2A	MQOP01000006.1	1351266	1352104	3
G3_1A	MQOP01000006.1	1351270	1355585	2
G3_1B	MQOP01000006.1	1351270	1355585	2
G3_1A	MQOP01000006.1	1351278	1355584	2
G3_3B	MQOP01000006.1	1351299	1355587	2
G3_1A	MQOP01000006.1	1351322	1351808	5
G3_3A	MQOP01000006.1	1351335	1355584	2
G3_3A	MQOP01000006.1	1351374	1355584	3
G3_1B	MQOP01000006.1	1351376	1355584	2
G3_3B	MQOP01000006.1	1351377	1355586	2
G3_1C	MQOP01000006.1	1351434	1355586	2
G3_1A	MQOP01000006.1	1351442	1355584	2
G3_3B	MQOP01000006.1	1351448	1355584	3
G3_3B	MQOP01000006.1	1351451	1355584	2
G3_2A	MQOP01000006.1	1351452	1352027	4
G3_3B	MQOP01000006.1	1351457	1355584	2
G3_1A	MQOP01000006.1	1351458	1355586	4
G3_3B	MQOP01000006.1	1351470	1352061	3
G3_1C	MQOP01000006.1	1351472	1355584	2
G3_3A	MQOP01000006.1	1351472	1355584	4
G3_2A	MQOP01000006.1	1351545	1351957	2
G3_2C	MQOP01000006.1	1351583	1354328	2
G3_2A	MQOP01000006.1	1351587	1351881	5
G3_3A	MQOP01000006.1	1351608	1355586	2
G3_1A	MQOP01000006.1	1351691	1355585	3
G3_1A	MQOP01000006.1	1351726	1355585	2
G3_2A	MQOP01000006.1	1351803	1355584	3
G3_1C	MQOP01000006.1	1351880	1354212	2
G3_2A	MQOP01000006.1	1351896	1354905	2
G3_2C	MQOP01000006.1	1351904	1355584	2
G3_2B	MQOP01000006.1	1351982	1355586	2
G3_3B	MQOP01000006.1	1351984	1355586	2
G3_1B	MQOP01000006.1	1352029	1355585	3
G3_1C	MQOP01000006.1	1352029	1355585	4
G3_2C	MQOP01000006.1	1352036	1355586	2
G3_1C	MQOP01000006.1	1352055	1355584	3
G3_2B	MQOP01000006.1	1352058	1355584	2
G3_2C	MQOP01000006.1	1352058	1355584	3
G3_1C	MQOP01000006.1	1352069	1355584	2
G3_2C	MQOP01000006.1	1352069	1355584	3
G3_1B	MQOP01000006.1	1352085	1355586	2
G3_1A	MQOP01000006.1	1352125	1355584	2
G3_1C	MQOP01000006.1	1352125	1355584	3
G3_1A	MQOP01000006.1	1352134	1355585	3
G3_1B	MQOP01000006.1	1352134	1355585	2
G3_3A	MQOP01000006.1	1352134	1355585	3
G3_3B	MQOP01000006.1	1352134	1355585	3
G3_1C	MQOP01000006.1	1352139	1355586	3
G3_2A	MQOP01000006.1	1352202	1355586	2
G3_2C	MQOP01000006.1	1352211	1355585	2
G3_2B	MQOP01000006.1	1352213	1355572	2
G3_1B	MQOP01000006.1	1352217	1352678	8
G3_3B	MQOP01000006.1	1352229	1355586	2
G3_3B	MQOP01000006.1	1352306	1355586	2
G3_1C	MQOP01000006.1	1352321	1355584	2
G3_2A	MQOP01000006.1	1352382	1355584	2
G3_1A	MQOP01000006.1	1352427	1355587	4
G3_1C	MQOP01000006.1	1352427	1355587	4
G3_2A	MQOP01000006.1	1352427	1355587	7
G3_3A	MQOP01000006.1	1352427	1355587	5
G3_1C	MQOP01000006.1	1352432	1355586	2
G3_1A	MQOP01000006.1	1352465	1355586	2
G3_2B	MQOP01000006.1	1352481	1352910	2
G3_2B	MQOP01000006.1	1352498	1355584	4
G3_1A	MQOP01000006.1	1352529	1355586	2
G3_1A	MQOP01000006.1	1352553	1355585	2
G3_3B	MQOP01000006.1	1352572	1355585	2
G3_1A	MQOP01000006.1	1352633	1355584	2
G3_3B	MQOP01000006.1	1352633	1355584	2
G3_3A	MQOP01000006.1	1352656	1355586	2
G3_2B	MQOP01000006.1	1352684	1353091	7
G3_3B	MQOP01000006.1	1352685	1354062	2
G3_1A	MQOP01000006.1	1352696	1355586	2
G3_2A	MQOP01000006.1	1352701	1353050	4
G3_2C	MQOP01000006.1	1352705	1355584	7
G3_1B	MQOP01000006.1	1352706	1353057	2
G3_3A	MQOP01000006.1	1352711	1353075	9
G3_1B	MQOP01000006.1	1352725	1353086	6
G3_3B	MQOP01000006.1	1352730	1353082	4
G3_2B	MQOP01000006.1	1352737	1352909	2
G3_1B	MQOP01000006.1	1352752	1355587	6
G3_2C	MQOP01000006.1	1352753	1353034	4
G3_2C	MQOP01000006.1	1352758	1355585	3
G3_3A	MQOP01000006.1	1352765	1355586	2
G3_2C	MQOP01000006.1	1352766	1355586	2
G3_2A	MQOP01000006.1	1352770	1355584	3
G3_2B	MQOP01000006.1	1352772	1355584	2
G3_3B	MQOP01000006.1	1352772	1355584	5
G3_2C	MQOP01000006.1	1352775	1355586	2
G3_3A	MQOP01000006.1	1352790	1355586	3
G3_1C	MQOP01000006.1	1352798	1355584	4
G3_2C	MQOP01000006.1	1352800	1355585	2
G3_3A	MQOP01000006.1	1352810	1353155	5
G3_1A	MQOP01000006.1	1352811	1353204	2
G3_1A	MQOP01000006.1	1352821	1353268	2
G3_3B	MQOP01000006.1	1352833	1353158	3
G3_1A	MQOP01000006.1	1352855	1355584	4
G3_1A	MQOP01000006.1	1352856	1353180	9
G3_1A	MQOP01000006.1	1352868	1355585	2
G3_1C	MQOP01000006.1	1352871	1355585	5
G3_2A	MQOP01000006.1	1352871	1355585	2
G3_3B	MQOP01000006.1	1352871	1355585	2
G3_3B	MQOP01000006.1	1352898	1355584	2
G3_1C	MQOP01000006.1	1352915	1353235	2
G3_1C	MQOP01000006.1	1352919	1355585	2
G3_1A	MQOP01000006.1	1352926	1355584	2
G3_2A	MQOP01000006.1	1352927	1353254	2
G3_2C	MQOP01000006.1	1352930	1353289	2
G3_2B	MQOP01000006.1	1352931	1353156	10
G3_2B	MQOP01000006.1	1352931	1355586	2
G3_1A	MQOP01000006.1	1352936	1355584	2
G3_2C	MQOP01000006.1	1352936	1355584	2
G3_1C	MQOP01000006.1	1352952	1355586	2
G3_3B	MQOP01000006.1	1352957	1355587	2
G3_2A	MQOP01000006.1	1353006	1355584	4
G3_1A	MQOP01000006.1	1353030	1355587	2
G3_3B	MQOP01000006.1	1353046	1355586	2
G3_1B	MQOP01000006.1	1353057	1355586	2
G3_1B	MQOP01000006.1	1353068	1355584	2
G3_3A	MQOP01000006.1	1353091	1355584	3
G3_3B	MQOP01000006.1	1353091	1355584	2
G3_1B	MQOP01000006.1	1353103	1355586	2
G3_3B	MQOP01000006.1	1353103	1355586	2
G3_2B	MQOP01000006.1	1353110	1356173	2
G3_2B	MQOP01000006.1	1353118	1355586	2
G3_3A	MQOP01000006.1	1353135	1355584	2
G3_1C	MQOP01000006.1	1353140	1355586	2
G3_2B	MQOP01000006.1	1353152	1355584	2
G3_2C	MQOP01000006.1	1353152	1353695	2
G3_3A	MQOP01000006.1	1353188	1355584	3
G3_3B	MQOP01000006.1	1353226	1355585	2
G3_1B	MQOP01000006.1	1353262	1355584	2
G3_1A	MQOP01000006.1	1353265	1355584	5
G3_1C	MQOP01000006.1	1353280	1355587	3
G3_3B	MQOP01000006.1	1353292	1355586	2
G3_2C	MQOP01000006.1	1353314	1355584	2
G3_2C	MQOP01000006.1	1353315	1355584	2
G3_1A	MQOP01000006.1	1353319	1355584	3
G3_3B	MQOP01000006.1	1353319	1355584	2
G3_2A	MQOP01000006.1	1353326	1355584	2
G3_2A	MQOP01000006.1	1353327	1353614	2
G3_2C	MQOP01000006.1	1353334	1353691	8
G3_1A	MQOP01000006.1	1353344	1355586	3
G3_3A	MQOP01000006.1	1353344	1356229	2
G3_1C	MQOP01000006.1	1353362	1355584	4
G3_3B	MQOP01000006.1	1353372	1353734	3
G3_1B	MQOP01000006.1	1353381	1355584	3
G3_1C	MQOP01000006.1	1353393	1355584	2
G3_2A	MQOP01000006.1	1353418	1355585	4
G3_2C	MQOP01000006.1	1353429	1355584	2
G3_3A	MQOP01000006.1	1353455	1355586	2
G3_1C	MQOP01000006.1	1353458	1355585	2
G3_1C	MQOP01000006.1	1353467	1355584	3
G3_2B	MQOP01000006.1	1353480	1355584	3
G3_2A	MQOP01000006.1	1353524	1355587	2
G3_1C	MQOP01000006.1	1353712	1355584	2
G3_3A	MQOP01000006.1	1353712	1355584	3
G3_1C	MQOP01000006.1	1353718	1355584	3
G3_1C	MQOP01000006.1	1353724	1355584	4
G3_2B	MQOP01000006.1	1353749	1355584	5
G3_2C	MQOP01000006.1	1353749	1355584	2
G3_2C	MQOP01000006.1	1353791	1355586	2
G3_3A	MQOP01000006.1	1353807	1355519	2
G3_2C	MQOP01000006.1	1353881	1355585	5
G3_1C	MQOP01000006.1	1353900	1355584	3
G3_1B	MQOP01000006.1	1353982	1355586	2
G3_1C	MQOP01000006.1	1353982	1355586	2
G3_1A	MQOP01000006.1	1354056	1355584	2
G3_3B	MQOP01000006.1	1354070	1355586	2
G3_1A	MQOP01000006.1	1354076	1355584	3
G3_1C	MQOP01000006.1	1354076	1355584	2
G3_3B	MQOP01000006.1	1354076	1355584	2
G3_2C	MQOP01000006.1	1354080	1355584	3
G3_1C	MQOP01000006.1	1354131	1355584	3
G3_2B	MQOP01000006.1	1354134	1355584	2
G3_2B	MQOP01000006.1	1354140	1355584	2
G3_1B	MQOP01000006.1	1354141	1355584	4
G3_1C	MQOP01000006.1	1354141	1355584	2
G3_1C	MQOP01000006.1	1354143	1355587	2
G3_1B	MQOP01000006.1	1354153	1355584	2
G3_2A	MQOP01000006.1	1354185	1355584	2
G3_2C	MQOP01000006.1	1354188	1355586	3
G3_3A	MQOP01000006.1	1354202	1355584	3
G3_1A	MQOP01000006.1	1354223	1355584	2
G3_1B	MQOP01000006.1	1354223	1355584	3
G3_1C	MQOP01000006.1	1354223	1355584	7
G3_2B	MQOP01000006.1	1354223	1355584	2
G3_2C	MQOP01000006.1	1354223	1355584	12
G3_1A	MQOP01000006.1	1354225	1355584	2
G3_1B	MQOP01000006.1	1354225	1355584	3
G3_1C	MQOP01000006.1	1354225	1355584	5
G3_2B	MQOP01000006.1	1354225	1355584	2
G3_3A	MQOP01000006.1	1354278	1355584	2
G3_1A	MQOP01000006.1	1354281	1355584	2
G3_2A	MQOP01000006.1	1354281	1355584	2
G3_3A	MQOP01000006.1	1354281	1355584	2
G3_2A	MQOP01000006.1	1354284	1355584	2
G3_1B	MQOP01000006.1	1354287	1355584	2
G3_2A	MQOP01000006.1	1354287	1355585	2
G3_2B	MQOP01000006.1	1354287	1355585	3
G3_2C	MQOP01000006.1	1354287	1355585	2
G3_3A	MQOP01000006.1	1354287	1355585	2
G3_2A	MQOP01000006.1	1354299	1355586	2
G3_3A	MQOP01000006.1	1354306	1355584	2
G3_3B	MQOP01000006.1	1354308	1355584	3
G3_3A	MQOP01000006.1	1354332	1355586	2
G3_2B	MQOP01000006.1	1354361	1355584	2
G3_2C	MQOP01000006.1	1354379	1355584	3
G3_1A	MQOP01000006.1	1354385	1355585	10
G3_1B	MQOP01000006.1	1354385	1355585	3
G3_1C	MQOP01000006.1	1354385	1355585	6
G3_2B	MQOP01000006.1	1354385	1355585	2
G3_3A	MQOP01000006.1	1354385	1355585	6
G3_3B	MQOP01000006.1	1354385	1355585	2
G3_1B	MQOP01000006.1	1354407	1355585	2
G3_2C	MQOP01000006.1	1354407	1355585	2
G3_3A	MQOP01000006.1	1354415	1354732	16
G3_2A	MQOP01000006.1	1354439	1355584	3
G3_1C	MQOP01000006.1	1354452	1355584	2
G3_1C	MQOP01000006.1	1354573	1355584	3
G3_1C	MQOP01000006.1	1354607	1355585	2
G3_1A	MQOP01000006.1	1354664	1355587	2
G3_2A	MQOP01000006.1	1354700	1356275	9
G3_1B	MQOP01000006.1	1354781	1355584	2
G3_1C	MQOP01000006.1	1354781	1355584	2
G3_2A	MQOP01000006.1	1354781	1355584	2
G3_3A	MQOP01000006.1	1354781	1355584	2
G3_1B	MQOP01000006.1	1354887	1355584	4
G3_1C	MQOP01000006.1	1354887	1355584	4
G3_2A	MQOP01000006.1	1354887	1355584	2
G3_3B	MQOP01000006.1	1354887	1355584	2
G3_3B	MQOP01000006.1	1354896	1355584	2
G3_1C	MQOP01000006.1	1354906	1355585	4
G3_2C	MQOP01000006.1	1354906	1355585	3
G3_2A	MQOP01000006.1	1354962	1355586	2
G3_1B	MQOP01000006.1	1354968	1355585	5
G3_1C	MQOP01000006.1	1354968	1355585	7
G3_2A	MQOP01000006.1	1354968	1355585	4
G3_2C	MQOP01000006.1	1354968	1355585	2
G3_3B	MQOP01000006.1	1354968	1355585	7
G3_2B	MQOP01000006.1	1354992	1355584	2
G3_2C	MQOP01000006.1	1354992	1355584	2
G3_1A	MQOP01000006.1	1355010	1355584	2
G3_3A	MQOP01000006.1	1355025	1355587	2
G3_2C	MQOP01000006.1	1355056	1355585	2
G3_2B	MQOP01000006.1	1355059	1355584	2
G3_1C	MQOP01000006.1	1355076	1355584	2
G3_1C	MQOP01000006.1	1355080	1355584	3
G3_2A	MQOP01000006.1	1355087	1355572	2
G3_1B	MQOP01000006.1	1355088	1355585	2
G3_2A	MQOP01000006.1	1355088	1355585	2
G3_2B	MQOP01000006.1	1355100	1355587	2
G3_1B	MQOP01000006.1	1355101	1355584	3
G3_1C	MQOP01000006.1	1355101	1355584	3
G3_2A	MQOP01000006.1	1355101	1355584	4
G3_2B	MQOP01000006.1	1355101	1355584	2
G3_3B	MQOP01000006.1	1355101	1355584	4
G3_1C	MQOP01000006.1	1355102	1355586	2
G3_1A	MQOP01000006.1	1355106	1355584	3
G3_2B	MQOP01000006.1	1355106	1355584	3
G3_2C	MQOP01000006.1	1355106	1355584	2
G3_1C	MQOP01000006.1	1355110	1355584	2
G3_1A	MQOP01000006.1	1355112	1355584	4
G3_2A	MQOP01000006.1	1355112	1355584	3
G3_2B	MQOP01000006.1	1355112	1355584	2
G3_1C	MQOP01000006.1	1355115	1355587	3
G3_1C	MQOP01000006.1	1355118	1355586	2
G3_1A	MQOP01000006.1	1355120	1355585	7
G3_1C	MQOP01000006.1	1355120	1355585	2
G3_2C	MQOP01000006.1	1355120	1355585	4
G3_3B	MQOP01000006.1	1355120	1355585	5
G3_2B	MQOP01000006.1	1355121	1355584	2
G3_1A	MQOP01000006.1	1355128	1355584	4
G3_1B	MQOP01000006.1	1355128	1355584	3
G3_1C	MQOP01000006.1	1355128	1355584	3
G3_2B	MQOP01000006.1	1355128	1355584	5
G3_2C	MQOP01000006.1	1355128	1355584	6
G3_3A	MQOP01000006.1	1355128	1355584	3
G3_3B	MQOP01000006.1	1355128	1355584	5
G3_2A	MQOP01000006.1	1355130	1355585	2
G3_1A	MQOP01000006.1	1355172	1355584	6
G3_2C	MQOP01000006.1	1355172	1355584	3
G3_3A	MQOP01000006.1	1355172	1355584	2
G3_1C	MQOP01000006.1	1355178	1355584	2
G3_1A	MQOP01000006.1	1355215	1355586	2
G3_1C	MQOP01000006.1	1355218	1355584	3
G3_1B	MQOP01000006.1	1355239	1355586	2
G3_1A	MQOP01000006.1	1355241	1355585	3
G3_3B	MQOP01000006.1	1355241	1355585	2
G3_1A	MQOP01000006.1	1355242	1355586	3
G3_1A	MQOP01000006.1	1355243	1355587	4
G3_1B	MQOP01000006.1	1355249	1355584	3
G3_1C	MQOP01000006.1	1355249	1355584	2
G3_3A	MQOP01000006.1	1355249	1355584	2
G3_3B	MQOP01000006.1	1355249	1355584	3
G3_1A	MQOP01000006.1	1355271	1355584	4
G3_1A	MQOP01000006.1	1355273	1355584	4
G3_1C	MQOP01000006.1	1355273	1355584	5
G3_1C	MQOP01000006.1	1355288	1355586	2
G3_1C	MQOP01000006.1	1355291	1355587	3
G3_3B	MQOP01000006.1	1355291	1355587	2
G3_1A	MQOP01000006.1	1355295	1355584	2
G3_3B	MQOP01000006.1	1355303	1355587	2
G3_1A	MQOP01000006.1	1355306	1355586	2
G3_3B	MQOP01000006.1	1355313	1355584	3
G3_1A	MQOP01000006.1	1355319	1355584	5
G3_1A	MQOP01000006.1	1355328	1355584	3
G3_3B	MQOP01000006.1	1355328	1355584	3
G3_1A	MQOP01000006.1	1355388	1355581	3
G3_1A	MQOP01000006.1	1355388	1355582	2
G3_1A	MQOP01000006.1	1355388	1355583	2
G3_1A	MQOP01000006.1	1355388	1355585	3
G3_1A	MQOP01000006.1	1355388	1355586	32
G3_1A	MQOP01000006.1	1355389	1355579	3
G3_1A	MQOP01000006.1	1355389	1355581	18
G3_1A	MQOP01000006.1	1355389	1355583	12
G3_1A	MQOP01000006.1	1355389	1355584	4
G3_1A	MQOP01000006.1	1355389	1355586	821
G3_1A	MQOP01000006.1	1355389	1355587	34
G3_1A	MQOP01000006.1	1355390	1355585	2
G3_1A	MQOP01000006.1	1355390	1355586	2
G3_1A	MQOP01000006.1	1355391	1355586	5
G3_1A	MQOP01000006.1	1355392	1355587	4
G3_1A	MQOP01000006.1	1355393	1355586	3
G3_1A	MQOP01000006.1	1355394	1355586	3
G3_1A	MQOP01000006.1	1355414	1355584	2
G3_1A	MQOP01000006.1	1355419	1355584	5
G3_1B	MQOP01000006.1	1355422	1357002	2
G3_2A	MQOP01000006.1	1355422	1357002	6
G3_2C	MQOP01000006.1	1355422	1357002	2
G3_3A	MQOP01000006.1	1355422	1357002	2
G3_3B	MQOP01000006.1	1355422	1357002	2
G3_1A	MQOP01000006.1	1355424	1355584	2
G3_1C	MQOP01000006.1	1355437	1356198	2
G3_1A	MQOP01000006.1	1355442	1355585	10
G3_1A	MQOP01000006.1	1355442	1356999	4
G3_1B	MQOP01000006.1	1355442	1356999	3
G3_1C	MQOP01000006.1	1355442	1356999	6
G3_2A	MQOP01000006.1	1355442	1356999	2
G3_2C	MQOP01000006.1	1355442	1356999	2
G3_1A	MQOP01000006.1	1355445	1355585	2
G3_3A	MQOP01000006.1	1355448	1356165	2
G3_1B	MQOP01000006.1	1355454	1356998	3
G3_2B	MQOP01000006.1	1355480	1356093	19
G3_2A	MQOP01000006.1	1355593	1355895	5
G3_3A	MQOP01000006.1	1355610	1356048	4
G3_1A	MQOP01000006.1	1355991	1356201	14
G3_1A	MQOP01000006.1	1355991	1356235	44
G3_1A	MQOP01000006.1	1355991	1356237	4
G3_1A	MQOP01000006.1	1355991	1356943	29
G3_1B	MQOP01000006.1	1355991	1356235	32
G3_1B	MQOP01000006.1	1355991	1356943	27
G3_1B	MQOP01000006.1	1355991	1356998	2
G3_1C	MQOP01000006.1	1355991	1356919	4
G3_1C	MQOP01000006.1	1355991	1356943	45
G3_1C	MQOP01000006.1	1355991	1380589	2
G3_2A	MQOP01000006.1	1355991	1356201	8
G3_2A	MQOP01000006.1	1355991	1356235	35
G3_2A	MQOP01000006.1	1355991	1356943	47
G3_2B	MQOP01000006.1	1355991	1356235	21
G3_2B	MQOP01000006.1	1355991	1356919	5
G3_2B	MQOP01000006.1	1355991	1356943	41
G3_2C	MQOP01000006.1	1355991	1356201	21
G3_2C	MQOP01000006.1	1355991	1356235	39
G3_2C	MQOP01000006.1	1355991	1356825	2
G3_2C	MQOP01000006.1	1355991	1356943	31
G3_2C	MQOP01000006.1	1355991	1356998	3
G3_3A	MQOP01000006.1	1355991	1356201	9
G3_3A	MQOP01000006.1	1355991	1356235	26
G3_3A	MQOP01000006.1	1355991	1356943	26
G3_3A	MQOP01000006.1	1355991	1356998	2
G3_3B	MQOP01000006.1	1355991	1356235	20
G3_3B	MQOP01000006.1	1355991	1356237	2
G3_3B	MQOP01000006.1	1355991	1356943	21
G3_1A	MQOP01000006.1	1355992	1356201	2
G3_1A	MQOP01000006.1	1355992	1356216	2
G3_1A	MQOP01000006.1	1355992	1356222	2
G3_1A	MQOP01000006.1	1355992	1356225	2
G3_1A	MQOP01000006.1	1355992	1356235	4
G3_1B	MQOP01000006.1	1355992	1356998	3
G3_1C	MQOP01000006.1	1355992	1356872	2
G3_1C	MQOP01000006.1	1355992	1356941	3
G3_1C	MQOP01000006.1	1355992	1356998	3
G3_2A	MQOP01000006.1	1355992	1356185	3
G3_2A	MQOP01000006.1	1355992	1356216	7
G3_2A	MQOP01000006.1	1355992	1356235	2
G3_2B	MQOP01000006.1	1355992	1356998	5
G3_2C	MQOP01000006.1	1355992	1356216	5
G3_2C	MQOP01000006.1	1355992	1356928	2
G3_3A	MQOP01000006.1	1355992	1356216	8
G3_3A	MQOP01000006.1	1355992	1356235	3
G3_3B	MQOP01000006.1	1355992	1356235	2
G3_1A	MQOP01000006.1	1355993	1356128	28
G3_1A	MQOP01000006.1	1355993	1356962	3
G3_1B	MQOP01000006.1	1355993	1356859	5
G3_1B	MQOP01000006.1	1355993	1356907	2
G3_1B	MQOP01000006.1	1355993	1356911	2
G3_1C	MQOP01000006.1	1355993	1356840	4
G3_1C	MQOP01000006.1	1355993	1356859	2
G3_1C	MQOP01000006.1	1355993	1356911	3
G3_1C	MQOP01000006.1	1355993	1356962	3
G3_2A	MQOP01000006.1	1355993	1356840	2
G3_2A	MQOP01000006.1	1355993	1356962	3
G3_2B	MQOP01000006.1	1355993	1356840	2
G3_2B	MQOP01000006.1	1355993	1356962	4
G3_2C	MQOP01000006.1	1355993	1356840	2
G3_2C	MQOP01000006.1	1355993	1356859	5
G3_3A	MQOP01000006.1	1355993	1356840	3
G3_3A	MQOP01000006.1	1355993	1356911	4
G3_3A	MQOP01000006.1	1355993	1356962	3
G3_3B	MQOP01000006.1	1355993	1356840	5
G3_3B	MQOP01000006.1	1355993	1356962	6
G3_3B	MQOP01000006.1	1355993	1358401	2
G3_1A	MQOP01000006.1	1355994	1356113	2
G3_1A	MQOP01000006.1	1355994	1356114	2
G3_1A	MQOP01000006.1	1355994	1356157	3
G3_1A	MQOP01000006.1	1355994	1356172	14
G3_1A	MQOP01000006.1	1355994	1356178	4
G3_1A	MQOP01000006.1	1355994	1356182	2
G3_1A	MQOP01000006.1	1355994	1356184	15
G3_1A	MQOP01000006.1	1355994	1356190	2
G3_1A	MQOP01000006.1	1355994	1356197	2
G3_1A	MQOP01000006.1	1355994	1356198	48
G3_1A	MQOP01000006.1	1355994	1356203	3
G3_1A	MQOP01000006.1	1355994	1356209	24
G3_1A	MQOP01000006.1	1355994	1356215	2
G3_1A	MQOP01000006.1	1355994	1356217	2
G3_1A	MQOP01000006.1	1355994	1356219	3
G3_1A	MQOP01000006.1	1355994	1356221	7
G3_1A	MQOP01000006.1	1355994	1356236	9
G3_1A	MQOP01000006.1	1355994	1356788	2
G3_1A	MQOP01000006.1	1355994	1356808	3
G3_1A	MQOP01000006.1	1355994	1356816	3
G3_1A	MQOP01000006.1	1355994	1356825	26
G3_1A	MQOP01000006.1	1355994	1356867	2
G3_1A	MQOP01000006.1	1355994	1356899	2
G3_1A	MQOP01000006.1	1355994	1356921	28
G3_1A	MQOP01000006.1	1355994	1356930	3
G3_1A	MQOP01000006.1	1355994	1356994	5
G3_1B	MQOP01000006.1	1355994	1356236	11
G3_1B	MQOP01000006.1	1355994	1356825	15
G3_1B	MQOP01000006.1	1355994	1356867	2
G3_1B	MQOP01000006.1	1355994	1356871	2
G3_1B	MQOP01000006.1	1355994	1356908	3
G3_1B	MQOP01000006.1	1355994	1356921	18
G3_1B	MQOP01000006.1	1355994	1356930	2
G3_1B	MQOP01000006.1	1355994	1356931	2
G3_1C	MQOP01000006.1	1355994	1356236	13
G3_1C	MQOP01000006.1	1355994	1356788	4
G3_1C	MQOP01000006.1	1355994	1356814	5
G3_1C	MQOP01000006.1	1355994	1356816	2
G3_1C	MQOP01000006.1	1355994	1356820	4
G3_1C	MQOP01000006.1	1355994	1356825	30
G3_1C	MQOP01000006.1	1355994	1356838	6
G3_1C	MQOP01000006.1	1355994	1356857	2
G3_1C	MQOP01000006.1	1355994	1356867	4
G3_1C	MQOP01000006.1	1355994	1356871	4
G3_1C	MQOP01000006.1	1355994	1356908	5
G3_1C	MQOP01000006.1	1355994	1356918	3
G3_1C	MQOP01000006.1	1355994	1356921	29
G3_1C	MQOP01000006.1	1355994	1356930	5
G3_1C	MQOP01000006.1	1355994	1356931	3
G3_1C	MQOP01000006.1	1355994	1356994	3
G3_1C	MQOP01000006.1	1355994	1358377	4
G3_1C	MQOP01000006.1	1355994	1358382	3
G3_1C	MQOP01000006.1	1355994	1358393	2
G3_2A	MQOP01000006.1	1355994	1356184	24
G3_2A	MQOP01000006.1	1355994	1356190	5
G3_2A	MQOP01000006.1	1355994	1356195	2
G3_2A	MQOP01000006.1	1355994	1356198	65
G3_2A	MQOP01000006.1	1355994	1356209	29
G3_2A	MQOP01000006.1	1355994	1356215	4
G3_2A	MQOP01000006.1	1355994	1356221	5
G3_2A	MQOP01000006.1	1355994	1356236	11
G3_2A	MQOP01000006.1	1355994	1356799	2
G3_2A	MQOP01000006.1	1355994	1356808	2
G3_2A	MQOP01000006.1	1355994	1356814	5
G3_2A	MQOP01000006.1	1355994	1356816	2
G3_2A	MQOP01000006.1	1355994	1356825	16
G3_2A	MQOP01000006.1	1355994	1356867	2
G3_2A	MQOP01000006.1	1355994	1356871	2
G3_2A	MQOP01000006.1	1355994	1356908	5
G3_2A	MQOP01000006.1	1355994	1356921	15
G3_2A	MQOP01000006.1	1355994	1356930	5
G3_2A	MQOP01000006.1	1355994	1356994	2
G3_2B	MQOP01000006.1	1355994	1356233	2
G3_2B	MQOP01000006.1	1355994	1356236	11
G3_2B	MQOP01000006.1	1355994	1356814	2
G3_2B	MQOP01000006.1	1355994	1356825	13
G3_2B	MQOP01000006.1	1355994	1356867	2
G3_2B	MQOP01000006.1	1355994	1356908	2
G3_2B	MQOP01000006.1	1355994	1356918	2
G3_2B	MQOP01000006.1	1355994	1356921	12
G3_2B	MQOP01000006.1	1355994	1356930	4
G3_2C	MQOP01000006.1	1355994	1356198	96
G3_2C	MQOP01000006.1	1355994	1356209	78
G3_2C	MQOP01000006.1	1355994	1356215	6
G3_2C	MQOP01000006.1	1355994	1356219	5
G3_2C	MQOP01000006.1	1355994	1356221	7
G3_2C	MQOP01000006.1	1355994	1356236	19
G3_2C	MQOP01000006.1	1355994	1356814	3
G3_2C	MQOP01000006.1	1355994	1356825	14
G3_2C	MQOP01000006.1	1355994	1356867	5
G3_2C	MQOP01000006.1	1355994	1356921	26
G3_2C	MQOP01000006.1	1355994	1356930	4
G3_3A	MQOP01000006.1	1355994	1356198	51
G3_3A	MQOP01000006.1	1355994	1356208	2
G3_3A	MQOP01000006.1	1355994	1356209	38
G3_3A	MQOP01000006.1	1355994	1356210	2
G3_3A	MQOP01000006.1	1355994	1356212	2
G3_3A	MQOP01000006.1	1355994	1356215	6
G3_3A	MQOP01000006.1	1355994	1356219	2
G3_3A	MQOP01000006.1	1355994	1356221	6
G3_3A	MQOP01000006.1	1355994	1356233	2
G3_3A	MQOP01000006.1	1355994	1356235	4
G3_3A	MQOP01000006.1	1355994	1356236	12
G3_3A	MQOP01000006.1	1355994	1356788	2
G3_3A	MQOP01000006.1	1355994	1356814	4
G3_3A	MQOP01000006.1	1355994	1356816	3
G3_3A	MQOP01000006.1	1355994	1356825	24
G3_3A	MQOP01000006.1	1355994	1356860	2
G3_3A	MQOP01000006.1	1355994	1356867	3
G3_3A	MQOP01000006.1	1355994	1356871	4
G3_3A	MQOP01000006.1	1355994	1356875	2
G3_3A	MQOP01000006.1	1355994	1356886	2
G3_3A	MQOP01000006.1	1355994	1356908	6
G3_3A	MQOP01000006.1	1355994	1356918	3
G3_3A	MQOP01000006.1	1355994	1356919	3
G3_3A	MQOP01000006.1	1355994	1356921	26
G3_3A	MQOP01000006.1	1355994	1356930	3
G3_3A	MQOP01000006.1	1355994	1356954	4
G3_3A	MQOP01000006.1	1355994	1356982	3
G3_3A	MQOP01000006.1	1355994	1356994	3
G3_3A	MQOP01000006.1	1355994	1358359	2
G3_3A	MQOP01000006.1	1355994	1358379	2
G3_3A	MQOP01000006.1	1355994	1358382	4
G3_3B	MQOP01000006.1	1355994	1356235	3
G3_3B	MQOP01000006.1	1355994	1356236	13
G3_3B	MQOP01000006.1	1355994	1356788	5
G3_3B	MQOP01000006.1	1355994	1356808	3
G3_3B	MQOP01000006.1	1355994	1356814	3
G3_3B	MQOP01000006.1	1355994	1356816	7
G3_3B	MQOP01000006.1	1355994	1356825	24
G3_3B	MQOP01000006.1	1355994	1356867	3
G3_3B	MQOP01000006.1	1355994	1356871	2
G3_3B	MQOP01000006.1	1355994	1356908	4
G3_3B	MQOP01000006.1	1355994	1356919	2
G3_3B	MQOP01000006.1	1355994	1356921	29
G3_3B	MQOP01000006.1	1355994	1356930	9
G3_3B	MQOP01000006.1	1355994	1356990	2
G3_3B	MQOP01000006.1	1355994	1356994	5
G3_3B	MQOP01000006.1	1355994	1358341	3
G3_3B	MQOP01000006.1	1355994	1358382	3
G3_1A	MQOP01000006.1	1355995	1356949	3
G3_1B	MQOP01000006.1	1355995	1356825	2
G3_2A	MQOP01000006.1	1355995	1356943	2
G3_2A	MQOP01000006.1	1355995	1356949	2
G3_2C	MQOP01000006.1	1355995	1356949	2
G3_3A	MQOP01000006.1	1355995	1356198	2
G3_3A	MQOP01000006.1	1355995	1356909	2
G3_3B	MQOP01000006.1	1355995	1356825	2
G3_3B	MQOP01000006.1	1355995	1356949	2
G3_2A	MQOP01000006.1	1355996	1356215	2
G3_2C	MQOP01000006.1	1355996	1356209	2
G3_2C	MQOP01000006.1	1355996	1356829	2
G3_1A	MQOP01000006.1	1355997	1356198	2
G3_1A	MQOP01000006.1	1355997	1356825	2
G3_2A	MQOP01000006.1	1355997	1356198	2
G3_1A	MQOP01000006.1	1355998	1356235	2
G3_1A	MQOP01000006.1	1355998	1356998	3
G3_1B	MQOP01000006.1	1355998	1356998	4
G3_1C	MQOP01000006.1	1355998	1356998	3
G3_2A	MQOP01000006.1	1355998	1356184	2
G3_2B	MQOP01000006.1	1355998	1356998	3
G3_2C	MQOP01000006.1	1355998	1356998	3
G3_3A	MQOP01000006.1	1355998	1356998	4
G3_2A	MQOP01000006.1	1355999	1356930	2
G3_2C	MQOP01000006.1	1355999	1356198	3
G3_2C	MQOP01000006.1	1355999	1356999	2
G3_3A	MQOP01000006.1	1356000	1356236	2
G3_3B	MQOP01000006.1	1356000	1356236	2
G3_1A	MQOP01000006.1	1356002	1356999	7
G3_1B	MQOP01000006.1	1356002	1356999	8
G3_1C	MQOP01000006.1	1356002	1356999	8
G3_2A	MQOP01000006.1	1356002	1356999	6
G3_2B	MQOP01000006.1	1356002	1356999	4
G3_2C	MQOP01000006.1	1356002	1356999	6
G3_3A	MQOP01000006.1	1356002	1356999	9
G3_3B	MQOP01000006.1	1356002	1356999	11
G3_1C	MQOP01000006.1	1356007	1356999	2
G3_1C	MQOP01000006.1	1356008	1356965	2
G3_2C	MQOP01000006.1	1356008	1356965	2
G3_3B	MQOP01000006.1	1356008	1356965	2
G3_1A	MQOP01000006.1	1356010	1356999	15
G3_1B	MQOP01000006.1	1356010	1356999	8
G3_1C	MQOP01000006.1	1356010	1356999	21
G3_2A	MQOP01000006.1	1356010	1356999	7
G3_2B	MQOP01000006.1	1356010	1356999	9
G3_2C	MQOP01000006.1	1356010	1356999	21
G3_3A	MQOP01000006.1	1356010	1356999	20
G3_3B	MQOP01000006.1	1356010	1356999	16
G3_3A	MQOP01000006.1	1356019	1356998	2
G3_1A	MQOP01000006.1	1356020	1356876	2
G3_1C	MQOP01000006.1	1356020	1356876	2
G3_2A	MQOP01000006.1	1356020	1356876	4
G3_2C	MQOP01000006.1	1356020	1356876	4
G3_3A	MQOP01000006.1	1356020	1356876	3
G3_2B	MQOP01000006.1	1356024	1356235	2
G3_2B	MQOP01000006.1	1356027	1356235	2
G3_3B	MQOP01000006.1	1356027	1356235	3
G3_1A	MQOP01000006.1	1356030	1356998	3
G3_1B	MQOP01000006.1	1356030	1356235	2
G3_1B	MQOP01000006.1	1356030	1356995	2
G3_1C	MQOP01000006.1	1356030	1356998	2
G3_2A	MQOP01000006.1	1356030	1356998	3
G3_2C	MQOP01000006.1	1356030	1356235	2
G3_2C	MQOP01000006.1	1356030	1356998	3
G3_3A	MQOP01000006.1	1356030	1356998	2
G3_3B	MQOP01000006.1	1356034	1356991	2
G3_2C	MQOP01000006.1	1356035	1356889	6
G3_1A	MQOP01000006.1	1356038	1357001	41
G3_1B	MQOP01000006.1	1356038	1357001	67
G3_1C	MQOP01000006.1	1356038	1357001	37
G3_2A	MQOP01000006.1	1356038	1356235	3
G3_2A	MQOP01000006.1	1356038	1357001	67
G3_2B	MQOP01000006.1	1356038	1357001	31
G3_2C	MQOP01000006.1	1356038	1356235	4
G3_2C	MQOP01000006.1	1356038	1357001	28
G3_3A	MQOP01000006.1	1356038	1356235	2
G3_3A	MQOP01000006.1	1356038	1357001	50
G3_3B	MQOP01000006.1	1356038	1356235	2
G3_3B	MQOP01000006.1	1356038	1357001	55
G3_1A	MQOP01000006.1	1356043	1356997	4
G3_1A	MQOP01000006.1	1356043	1357001	2
G3_2A	MQOP01000006.1	1356043	1356997	2
G3_3B	MQOP01000006.1	1356043	1356997	4
G3_2C	MQOP01000006.1	1356044	1356999	2
G3_1A	MQOP01000006.1	1356049	1356998	18
G3_1B	MQOP01000006.1	1356049	1356998	9
G3_1C	MQOP01000006.1	1356049	1356998	9
G3_2A	MQOP01000006.1	1356049	1356994	2
G3_2A	MQOP01000006.1	1356049	1356997	3
G3_2A	MQOP01000006.1	1356049	1356998	13
G3_2B	MQOP01000006.1	1356049	1356998	12
G3_2C	MQOP01000006.1	1356049	1356998	18
G3_3A	MQOP01000006.1	1356049	1356998	12
G3_3B	MQOP01000006.1	1356049	1356998	15
G3_3A	MQOP01000006.1	1356055	1356998	3
G3_1A	MQOP01000006.1	1356061	1356998	2
G3_2B	MQOP01000006.1	1356061	1356998	2
G3_2C	MQOP01000006.1	1356061	1356998	2
G3_1A	MQOP01000006.1	1356062	1356998	5
G3_1C	MQOP01000006.1	1356062	1356998	3
G3_2B	MQOP01000006.1	1356062	1356998	2
G3_2C	MQOP01000006.1	1356062	1356998	5
G3_3A	MQOP01000006.1	1356062	1356998	5
G3_3B	MQOP01000006.1	1356062	1356998	4
G3_1A	MQOP01000006.1	1356071	1356998	13
G3_1B	MQOP01000006.1	1356071	1356998	7
G3_1C	MQOP01000006.1	1356071	1356998	16
G3_2A	MQOP01000006.1	1356071	1356998	10
G3_2B	MQOP01000006.1	1356071	1356998	7
G3_2C	MQOP01000006.1	1356071	1356998	13
G3_3A	MQOP01000006.1	1356071	1356998	9
G3_3B	MQOP01000006.1	1356071	1356235	3
G3_3B	MQOP01000006.1	1356071	1356998	10
G3_1B	MQOP01000006.1	1356072	1356997	3
G3_2C	MQOP01000006.1	1356073	1356994	2
G3_1C	MQOP01000006.1	1356078	1356998	2
G3_3A	MQOP01000006.1	1356084	1356993	2
G3_3A	MQOP01000006.1	1356084	1356998	2
G3_2B	MQOP01000006.1	1356087	1356235	2
G3_1B	MQOP01000006.1	1356091	1356999	2
G3_1A	MQOP01000006.1	1356093	1357000	2
G3_1B	MQOP01000006.1	1356093	1357000	5
G3_1C	MQOP01000006.1	1356093	1357000	7
G3_2A	MQOP01000006.1	1356093	1357000	5
G3_2B	MQOP01000006.1	1356093	1357000	5
G3_2C	MQOP01000006.1	1356093	1357000	8
G3_3A	MQOP01000006.1	1356093	1357000	6
G3_3B	MQOP01000006.1	1356093	1357000	16
G3_1B	MQOP01000006.1	1356103	1356957	2
G3_2B	MQOP01000006.1	1356103	1356957	3
G3_2C	MQOP01000006.1	1356103	1356889	2
G3_2C	MQOP01000006.1	1356103	1356957	5
G3_3A	MQOP01000006.1	1356103	1356957	2
G3_3B	MQOP01000006.1	1356103	1356902	2
G3_2A	MQOP01000006.1	1356106	1357000	2
G3_3B	MQOP01000006.1	1356106	1357000	4
G3_1A	MQOP01000006.1	1356116	1356972	2
G3_1B	MQOP01000006.1	1356116	1356972	2
G3_2A	MQOP01000006.1	1356116	1356972	3
G3_2A	MQOP01000006.1	1356117	1356235	2
G3_2C	MQOP01000006.1	1356117	1356235	3
G3_1A	MQOP01000006.1	1356119	1356235	2
G3_3A	MQOP01000006.1	1356119	1356235	2
G3_3B	MQOP01000006.1	1356119	1356235	4
G3_1A	MQOP01000006.1	1356121	1356235	2
G3_1A	MQOP01000006.1	1356121	1356998	3
G3_1B	MQOP01000006.1	1356121	1356235	2
G3_1C	MQOP01000006.1	1356121	1356998	2
G3_2A	MQOP01000006.1	1356121	1356998	5
G3_3A	MQOP01000006.1	1356121	1356998	4
G3_1C	MQOP01000006.1	1356125	1356998	4
G3_2C	MQOP01000006.1	1356125	1356998	3
G3_3A	MQOP01000006.1	1356125	1356998	3
G3_3B	MQOP01000006.1	1356125	1356998	4
G3_3B	MQOP01000006.1	1356126	1356241	2
G3_1A	MQOP01000006.1	1356128	1356999	2
G3_1B	MQOP01000006.1	1356128	1356235	2
G3_3B	MQOP01000006.1	1356128	1356999	2
G3_2B	MQOP01000006.1	1356129	1357000	2
G3_3B	MQOP01000006.1	1356129	1357000	5
G3_1B	MQOP01000006.1	1356132	1356235	2
G3_1A	MQOP01000006.1	1356135	1356999	6
G3_1B	MQOP01000006.1	1356135	1356999	9
G3_1C	MQOP01000006.1	1356135	1356999	10
G3_2A	MQOP01000006.1	1356135	1356999	4
G3_2C	MQOP01000006.1	1356135	1356999	10
G3_3A	MQOP01000006.1	1356135	1356999	7
G3_3B	MQOP01000006.1	1356135	1356999	7
G3_1A	MQOP01000006.1	1356140	1356999	2
G3_1B	MQOP01000006.1	1356140	1356235	3
G3_1B	MQOP01000006.1	1356140	1356999	2
G3_2A	MQOP01000006.1	1356140	1356235	2
G3_2B	MQOP01000006.1	1356140	1356999	2
G3_2C	MQOP01000006.1	1356140	1356235	3
G3_3A	MQOP01000006.1	1356140	1356235	3
G3_3B	MQOP01000006.1	1356140	1356235	3
G3_1A	MQOP01000006.1	1356145	1357000	5
G3_1B	MQOP01000006.1	1356145	1357000	2
G3_1C	MQOP01000006.1	1356145	1357000	3
G3_2A	MQOP01000006.1	1356145	1357000	2
G3_2B	MQOP01000006.1	1356145	1357000	2
G3_2C	MQOP01000006.1	1356145	1357000	2
G3_3A	MQOP01000006.1	1356145	1357000	2
G3_1B	MQOP01000006.1	1356154	1356998	2
G3_1C	MQOP01000006.1	1356154	1356998	3
G3_2B	MQOP01000006.1	1356154	1356998	2
G3_1B	MQOP01000006.1	1356157	1356999	2
G3_1C	MQOP01000006.1	1356157	1356999	2
G3_2A	MQOP01000006.1	1356157	1356999	6
G3_2B	MQOP01000006.1	1356157	1356999	3
G3_3A	MQOP01000006.1	1356157	1356999	4
G3_3B	MQOP01000006.1	1356157	1356999	2
G3_2C	MQOP01000006.1	1356163	1356996	3
G3_1A	MQOP01000006.1	1356167	1356998	28
G3_1B	MQOP01000006.1	1356167	1356998	36
G3_1C	MQOP01000006.1	1356167	1356994	2
G3_1C	MQOP01000006.1	1356167	1356997	2
G3_1C	MQOP01000006.1	1356167	1356998	45
G3_2A	MQOP01000006.1	1356167	1356998	29
G3_2B	MQOP01000006.1	1356167	1356998	38
G3_2C	MQOP01000006.1	1356167	1356997	2
G3_2C	MQOP01000006.1	1356167	1356998	32
G3_3A	MQOP01000006.1	1356167	1356998	36
G3_3B	MQOP01000006.1	1356167	1356993	2
G3_3B	MQOP01000006.1	1356167	1356998	34
G3_1A	MQOP01000006.1	1356168	1357000	2
G3_1B	MQOP01000006.1	1356168	1357000	3
G3_1C	MQOP01000006.1	1356168	1357000	3
G3_2A	MQOP01000006.1	1356168	1357000	2
G3_2C	MQOP01000006.1	1356168	1357000	2
G3_3A	MQOP01000006.1	1356168	1357000	2
G3_3B	MQOP01000006.1	1356169	1356998	2
G3_1A	MQOP01000006.1	1356170	1357000	2
G3_3A	MQOP01000006.1	1356171	1356797	2
G3_3B	MQOP01000006.1	1356172	1356998	2
G3_3A	MQOP01000006.1	1356175	1356998	3
G3_1A	MQOP01000006.1	1356176	1356998	5
G3_1C	MQOP01000006.1	1356176	1356998	4
G3_2A	MQOP01000006.1	1356176	1356998	7
G3_3A	MQOP01000006.1	1356176	1356998	5
G3_3B	MQOP01000006.1	1356176	1356998	5
G3_1A	MQOP01000006.1	1356178	1356998	3
G3_1B	MQOP01000006.1	1356178	1356998	3
G3_1C	MQOP01000006.1	1356178	1356998	6
G3_2A	MQOP01000006.1	1356178	1356998	2
G3_2C	MQOP01000006.1	1356178	1356998	4
G3_3A	MQOP01000006.1	1356178	1356998	4
G3_3B	MQOP01000006.1	1356178	1356998	6
G3_1A	MQOP01000006.1	1356184	1356998	6
G3_1C	MQOP01000006.1	1356184	1356998	10
G3_2A	MQOP01000006.1	1356184	1356998	5
G3_2C	MQOP01000006.1	1356184	1356998	3
G3_3A	MQOP01000006.1	1356184	1356998	9
G3_3B	MQOP01000006.1	1356184	1356998	4
G3_1C	MQOP01000006.1	1356190	1357000	4
G3_2C	MQOP01000006.1	1356190	1357000	2
G3_2C	MQOP01000006.1	1356193	1356997	2
G3_3A	MQOP01000006.1	1356193	1356997	2
G3_1C	MQOP01000006.1	1356195	1356999	3
G3_1C	MQOP01000006.1	1356196	1357000	4
G3_2A	MQOP01000006.1	1356196	1357000	3
G3_2C	MQOP01000006.1	1356196	1357000	5
G3_1A	MQOP01000006.1	1356204	1356998	6
G3_1C	MQOP01000006.1	1356204	1356998	4
G3_3A	MQOP01000006.1	1356204	1356998	4
G3_2C	MQOP01000006.1	1356207	1356786	2
G3_3A	MQOP01000006.1	1356245	1356748	2
G3_3B	MQOP01000006.1	1356262	1356732	2
G3_1B	MQOP01000006.1	1356334	1356654	2
G3_3A	MQOP01000006.1	1356342	1356646	2
G3_1B	MQOP01000006.1	1356343	1356645	2
G3_3A	MQOP01000006.1	1356348	1356640	2
G3_1A	MQOP01000006.1	1356354	1356638	2
G3_3A	MQOP01000006.1	1356366	1356627	2
G3_1C	MQOP01000006.1	1356371	1356618	4
G3_1A	MQOP01000006.1	1356393	1356597	2
G3_1C	MQOP01000006.1	1356394	1356598	5
G3_3A	MQOP01000006.1	1356396	1356595	3
G3_3B	MQOP01000006.1	1356396	1356592	2
G3_1C	MQOP01000006.1	1356398	1356592	4
G3_1C	MQOP01000006.1	1356400	1356590	4
G3_1B	MQOP01000006.1	1356402	1356592	2
G3_3A	MQOP01000006.1	1356402	1356592	2
G3_1A	MQOP01000006.1	1356412	1356583	2
G3_3B	MQOP01000006.1	1356434	1357685	4
G3_2C	MQOP01000006.1	1356474	1359397	9
G3_3B	MQOP01000006.1	1356545	1357893	2
G3_1B	MQOP01000006.1	1356565	1360221	5
G3_3B	MQOP01000006.1	1356592	1360861	5
G3_1B	MQOP01000006.1	1356751	1356866	2
G3_1A	MQOP01000006.1	1356756	1356998	16
G3_1B	MQOP01000006.1	1356756	1356998	14
G3_1C	MQOP01000006.1	1356756	1356993	2
G3_1C	MQOP01000006.1	1356756	1356998	15
G3_2A	MQOP01000006.1	1356756	1356998	14
G3_2B	MQOP01000006.1	1356756	1356998	19
G3_2C	MQOP01000006.1	1356756	1356993	2
G3_2C	MQOP01000006.1	1356756	1356994	2
G3_2C	MQOP01000006.1	1356756	1356998	26
G3_3A	MQOP01000006.1	1356756	1356992	2
G3_3A	MQOP01000006.1	1356756	1356998	17
G3_3B	MQOP01000006.1	1356756	1356998	26
G3_1A	MQOP01000006.1	1356757	1356998	2
G3_1B	MQOP01000006.1	1356757	1356852	5
G3_1B	MQOP01000006.1	1356757	1356860	2
G3_1B	MQOP01000006.1	1356757	1356871	3
G3_1B	MQOP01000006.1	1356757	1356875	2
G3_1B	MQOP01000006.1	1356757	1356962	3
G3_1B	MQOP01000006.1	1356757	1356965	2
G3_1B	MQOP01000006.1	1356757	1356976	2
G3_1B	MQOP01000006.1	1356757	1356998	2
G3_1C	MQOP01000006.1	1356757	1356954	3
G3_1C	MQOP01000006.1	1356757	1356998	2
G3_2A	MQOP01000006.1	1356757	1356921	3
G3_2A	MQOP01000006.1	1356757	1356937	2
G3_2A	MQOP01000006.1	1356757	1356954	5
G3_2A	MQOP01000006.1	1356757	1356998	4
G3_2B	MQOP01000006.1	1356757	1356954	2
G3_2B	MQOP01000006.1	1356757	1356998	2
G3_2C	MQOP01000006.1	1356757	1356852	2
G3_2C	MQOP01000006.1	1356757	1356863	2
G3_2C	MQOP01000006.1	1356757	1356872	2
G3_2C	MQOP01000006.1	1356757	1356873	3
G3_2C	MQOP01000006.1	1356757	1356875	2
G3_2C	MQOP01000006.1	1356757	1356937	4
G3_2C	MQOP01000006.1	1356757	1356954	3
G3_2C	MQOP01000006.1	1356757	1356965	7
G3_2C	MQOP01000006.1	1356757	1356994	2
G3_2C	MQOP01000006.1	1356757	1356998	5
G3_3A	MQOP01000006.1	1356757	1356875	2
G3_3A	MQOP01000006.1	1356757	1356954	3
G3_3A	MQOP01000006.1	1356757	1356998	2
G3_3B	MQOP01000006.1	1356757	1356856	2
G3_3B	MQOP01000006.1	1356757	1356874	2
G3_3B	MQOP01000006.1	1356757	1356954	3
G3_3B	MQOP01000006.1	1356757	1356965	3
G3_3B	MQOP01000006.1	1356757	1356994	2
G3_3B	MQOP01000006.1	1356757	1356998	4
G3_2C	MQOP01000006.1	1356760	1356998	2
G3_1A	MQOP01000006.1	1356771	1356998	5
G3_1C	MQOP01000006.1	1356771	1356998	15
G3_2A	MQOP01000006.1	1356771	1356998	6
G3_3A	MQOP01000006.1	1356771	1356998	11
G3_1A	MQOP01000006.1	1356773	1356999	26
G3_1C	MQOP01000006.1	1356773	1356999	28
G3_2A	MQOP01000006.1	1356773	1356999	24
G3_2B	MQOP01000006.1	1356773	1356999	30
G3_3A	MQOP01000006.1	1356773	1356999	26
G3_1A	MQOP01000006.1	1356775	1357001	29
G3_1C	MQOP01000006.1	1356775	1357001	48
G3_2A	MQOP01000006.1	1356775	1357001	32
G3_2B	MQOP01000006.1	1356775	1357001	50
G3_3A	MQOP01000006.1	1356775	1357001	31
G3_1A	MQOP01000006.1	1356777	1356999	76
G3_1C	MQOP01000006.1	1356777	1356999	110
G3_2A	MQOP01000006.1	1356777	1356999	72
G3_2B	MQOP01000006.1	1356777	1356999	92
G3_3A	MQOP01000006.1	1356777	1356999	104
G3_1A	MQOP01000006.1	1356780	1356999	3
G3_1A	MQOP01000006.1	1356780	1357000	15
G3_1C	MQOP01000006.1	1356780	1356999	2
G3_1C	MQOP01000006.1	1356780	1357000	30
G3_1C	MQOP01000006.1	1356780	1357001	2
G3_2A	MQOP01000006.1	1356780	1357000	11
G3_2B	MQOP01000006.1	1356780	1356999	2
G3_2B	MQOP01000006.1	1356780	1357000	15
G3_3A	MQOP01000006.1	1356780	1356999	2
G3_3A	MQOP01000006.1	1356780	1357000	16
G3_1C	MQOP01000006.1	1356781	1356999	2
G3_3A	MQOP01000006.1	1356781	1356999	3
G3_1A	MQOP01000006.1	1356782	1356999	39
G3_1C	MQOP01000006.1	1356782	1356999	43
G3_2A	MQOP01000006.1	1356782	1356999	30
G3_2B	MQOP01000006.1	1356782	1356999	31
G3_3A	MQOP01000006.1	1356782	1356999	50
G3_1A	MQOP01000006.1	1356783	1356998	44
G3_1C	MQOP01000006.1	1356783	1356998	50
G3_2A	MQOP01000006.1	1356783	1356998	30
G3_2B	MQOP01000006.1	1356783	1356998	30
G3_2B	MQOP01000006.1	1356783	1356999	2
G3_3A	MQOP01000006.1	1356783	1356998	29
G3_1C	MQOP01000006.1	1356784	1357000	2
G3_2A	MQOP01000006.1	1356784	1356999	2
G3_2A	MQOP01000006.1	1356784	1357000	2
G3_3A	MQOP01000006.1	1356784	1356999	2
G3_1C	MQOP01000006.1	1356788	1356999	9
G3_2A	MQOP01000006.1	1356788	1356999	6
G3_3A	MQOP01000006.1	1356788	1356999	12
G3_2A	MQOP01000006.1	1356789	1356998	2
G3_1C	MQOP01000006.1	1356791	1356998	3
G3_1C	MQOP01000006.1	1356792	1380777	3
G3_1C	MQOP01000006.1	1356794	1356998	28
G3_2A	MQOP01000006.1	1356794	1356998	18
G3_3A	MQOP01000006.1	1356794	1356998	28
G3_1C	MQOP01000006.1	1356795	1356999	2
G3_2A	MQOP01000006.1	1356795	1356999	4
G3_3A	MQOP01000006.1	1356795	1356999	3
G3_3A	MQOP01000006.1	1356802	1356998	3
G3_1C	MQOP01000006.1	1356805	1356999	2
G3_3A	MQOP01000006.1	1356805	1356999	3
G3_1C	MQOP01000006.1	1356806	1357001	2
G3_2A	MQOP01000006.1	1356806	1357001	3
G3_3A	MQOP01000006.1	1356806	1357001	4
G3_1C	MQOP01000006.1	1356808	1356998	13
G3_3A	MQOP01000006.1	1356808	1356998	6
G3_1C	MQOP01000006.1	1356809	1356999	2
G3_1C	MQOP01000006.1	1356810	1356999	13
G3_3A	MQOP01000006.1	1356810	1356999	11
G3_1C	MQOP01000006.1	1356812	1357001	9
G3_2A	MQOP01000006.1	1356812	1357001	4
G3_3A	MQOP01000006.1	1356812	1357001	3
G3_1C	MQOP01000006.1	1356814	1356999	40
G3_3A	MQOP01000006.1	1356814	1356999	29
G3_1C	MQOP01000006.1	1356817	1357000	10
G3_2A	MQOP01000006.1	1356817	1357000	7
G3_3A	MQOP01000006.1	1356817	1357000	3
G3_1C	MQOP01000006.1	1356820	1356998	15
G3_3A	MQOP01000006.1	1356820	1356993	4
G3_3A	MQOP01000006.1	1356820	1356996	2
G3_3A	MQOP01000006.1	1356820	1356998	8
G3_1C	MQOP01000006.1	1356829	1357000	9
G3_2A	MQOP01000006.1	1356829	1357000	13
G3_3A	MQOP01000006.1	1356829	1357000	15
G3_1C	MQOP01000006.1	1356833	1356998	3
G3_1C	MQOP01000006.1	1356835	1357000	122
G3_2A	MQOP01000006.1	1356835	1357000	100
G3_3A	MQOP01000006.1	1356835	1357000	98
G3_1C	MQOP01000006.1	1356837	1356999	4
G3_1C	MQOP01000006.1	1356838	1356999	7
G3_1C	MQOP01000006.1	1356839	1356999	3
G3_1C	MQOP01000006.1	1356839	1357000	2
G3_1C	MQOP01000006.1	1356843	1356999	8
G3_1C	MQOP01000006.1	1356847	1356999	15
G3_1C	MQOP01000006.1	1356855	1356999	12
G3_1C	MQOP01000006.1	1356858	1356999	4
G3_1C	MQOP01000006.1	1356861	1356998	3
G3_1C	MQOP01000006.1	1356866	1356999	7
G3_1C	MQOP01000006.1	1356867	1356999	42
G3_1C	MQOP01000006.1	1356867	1357001	53
G3_1C	MQOP01000006.1	1356891	1357000	10
G3_1C	MQOP01000006.1	1356899	1356999	6
G3_3B	MQOP01000006.1	1357057	1358835	19
G3_1B	MQOP01000006.1	1357063	1357396	2
G3_3B	MQOP01000006.1	1357137	1359542	20
G3_1C	MQOP01000006.1	1357185	1357658	8
G3_2B	MQOP01000006.1	1357217	1357610	8
G3_1A	MQOP01000006.1	1357280	1357850	21
G3_1B	MQOP01000006.1	1357405	1359321	12
G3_2A	MQOP01000006.1	1357496	1357712	3
G3_2A	MQOP01000006.1	1357502	1357685	24
G3_3B	MQOP01000006.1	1357511	1357754	2
G3_2C	MQOP01000006.1	1357521	1357738	4
G3_3A	MQOP01000006.1	1357527	1357696	176
G3_2B	MQOP01000006.1	1357530	1357906	4
G3_2A	MQOP01000006.1	1357538	1357736	5
G3_1A	MQOP01000006.1	1357556	1357890	9
G3_3A	MQOP01000006.1	1357569	1357906	9
G3_2A	MQOP01000006.1	1357584	1357927	3
G3_3A	MQOP01000006.1	1357731	1357992	2
G3_2A	MQOP01000006.1	1357945	1358252	2
G3_3B	MQOP01000006.1	1357960	1361777	2
G3_1B	MQOP01000006.1	1357979	1358600	2
G3_2C	MQOP01000006.1	1358010	1358869	8
G3_1C	MQOP01000006.1	1358105	1358339	2
G3_1C	MQOP01000006.1	1358115	1358329	5
G3_2A	MQOP01000006.1	1358137	1358847	3
G3_3A	MQOP01000006.1	1358184	1358421	2
G3_3B	MQOP01000006.1	1358195	1359895	15
G3_2B	MQOP01000006.1	1358273	1358602	8
G3_3B	MQOP01000006.1	1358396	1360577	2
G3_1A	MQOP01000006.1	1358412	1362775	6
G3_2C	MQOP01000006.1	1358412	1358706	2
G3_1C	MQOP01000006.1	1358440	1358677	8
G3_3A	MQOP01000006.1	1358691	1358944	3
G3_2C	MQOP01000006.1	1358732	1359275	3
G3_2C	MQOP01000006.1	1358822	1359434	7
G3_1A	MQOP01000006.1	1358939	1362089	8
G3_1B	MQOP01000006.1	1358995	1359452	2
G3_2C	MQOP01000006.1	1358995	1359276	6
G3_2A	MQOP01000006.1	1359011	1359274	3
G3_2B	MQOP01000006.1	1359062	1359765	5
G3_1B	MQOP01000006.1	1359066	1359664	3
G3_3B	MQOP01000006.1	1359071	1359574	29
G3_2C	MQOP01000006.1	1359085	1359282	7
G3_1C	MQOP01000006.1	1359129	1361236	3
G3_2A	MQOP01000006.1	1359156	1359486	2
G3_3A	MQOP01000006.1	1359201	1360144	3
G3_1C	MQOP01000006.1	1359210	1359572	2
G3_2C	MQOP01000006.1	1359467	1360213	8
G3_3A	MQOP01000006.1	1359574	1360895	2
G3_1C	MQOP01000006.1	1359713	1360206	15
G3_2A	MQOP01000006.1	1359795	1361874	3
G3_3B	MQOP01000006.1	1359805	1363489	3
G3_2A	MQOP01000006.1	1360202	1360426	7
G3_2C	MQOP01000006.1	1360309	1361647	9
G3_1C	MQOP01000006.1	1360337	1360702	3
G3_3B	MQOP01000006.1	1360344	1361246	4
G3_1B	MQOP01000006.1	1360438	1360793	4
G3_1C	MQOP01000006.1	1360727	1362581	15
G3_2C	MQOP01000006.1	1360737	1361072	2
G3_2C	MQOP01000006.1	1360737	1361076	35
G3_2C	MQOP01000006.1	1360742	1361254	2
G3_3B	MQOP01000006.1	1360799	1361505	6
G3_1B	MQOP01000006.1	1360886	1362770	18
G3_1B	MQOP01000006.1	1360968	1362566	2
G3_2B	MQOP01000006.1	1361048	1361201	20
G3_2A	MQOP01000006.1	1361079	1361275	2
G3_1B	MQOP01000006.1	1361121	1363647	11
G3_3A	MQOP01000006.1	1361125	1361513	4
G3_2B	MQOP01000006.1	1361135	1361573	2
G3_1B	MQOP01000006.1	1361193	1362382	28
G3_2B	MQOP01000006.1	1361208	1361507	2
G3_1B	MQOP01000006.1	1361298	1361660	2
G3_1C	MQOP01000006.1	1361348	1363006	7
G3_3A	MQOP01000006.1	1361364	1361730	7
G3_3A	MQOP01000006.1	1361369	1361842	3
G3_1A	MQOP01000006.1	1361405	1361624	9
G3_2A	MQOP01000006.1	1361565	1362112	11
G3_1B	MQOP01000006.1	1361576	1362978	14
G3_1A	MQOP01000006.1	1361609	1361963	10
G3_2B	MQOP01000006.1	1361638	1361963	9
G3_3B	MQOP01000006.1	1361659	1363420	11
G3_2A	MQOP01000006.1	1361675	1361991	4
G3_2C	MQOP01000006.1	1361684	1362003	3
G3_1C	MQOP01000006.1	1361687	1362007	8
G3_1C	MQOP01000006.1	1361691	1362763	21
G3_1B	MQOP01000006.1	1361717	1362932	4
G3_2A	MQOP01000006.1	1361885	1362364	8
G3_2C	MQOP01000006.1	1361946	1362154	3
G3_2C	MQOP01000006.1	1361948	1362128	2
G3_1B	MQOP01000006.1	1361983	1362785	15
G3_1C	MQOP01000006.1	1362072	1362407	8
G3_2A	MQOP01000006.1	1362127	1362835	2
G3_2C	MQOP01000006.1	1362153	1362881	71
G3_2B	MQOP01000006.1	1362200	1362526	2
G3_2C	MQOP01000006.1	1362206	1362552	4
G3_1A	MQOP01000006.1	1362216	1362883	13
G3_2C	MQOP01000006.1	1362216	1362441	6
G3_1A	MQOP01000006.1	1362300	1362781	22
G3_2C	MQOP01000006.1	1362519	1363696	19
G3_1C	MQOP01000006.1	1362521	1363079	10
G3_2C	MQOP01000006.1	1362523	1362857	24
G3_2B	MQOP01000006.1	1362558	1363002	14
G3_2A	MQOP01000006.1	1362647	1363012	13
G3_2B	MQOP01000006.1	1362687	1362970	32
G3_1B	MQOP01000006.1	1362708	1365989	9
G3_1C	MQOP01000006.1	1362728	1363063	13
G3_1B	MQOP01000006.1	1362730	1363281	8
G3_2A	MQOP01000006.1	1362753	1363165	2
G3_3A	MQOP01000006.1	1362815	1366442	5
G3_3A	MQOP01000006.1	1362879	1363195	9
G3_3B	MQOP01000006.1	1362914	1363470	3
G3_1A	MQOP01000006.1	1362935	1363284	2
G3_1B	MQOP01000006.1	1362950	1363616	3
G3_2A	MQOP01000006.1	1362998	1363381	3
G3_3B	MQOP01000006.1	1363008	1363786	6
G3_2C	MQOP01000006.1	1363042	1363450	6
G3_2C	MQOP01000006.1	1363088	1363337	7
G3_1C	MQOP01000006.1	1363181	1363440	2
G3_2A	MQOP01000006.1	1363370	1363786	9
G3_2A	MQOP01000006.1	1364631	1365437	2
G3_2C	MQOP01000006.1	1364650	1365274	2
G3_2A	MQOP01000006.1	1364703	1365318	2
G3_2A	MQOP01000006.1	1364735	1365632	2
G3_1A	MQOP01000006.1	1364794	1365239	2
G3_2A	MQOP01000006.1	1364796	1365542	2
G3_2A	MQOP01000006.1	1364828	1365379	3
G3_2B	MQOP01000006.1	1364880	1365483	2
G3_2A	MQOP01000006.1	1364923	1365641	2
G3_2A	MQOP01000006.1	1364961	1365521	2
G3_2C	MQOP01000006.1	1364969	1365400	2
G3_2A	MQOP01000006.1	1365028	1365371	2
G3_2A	MQOP01000006.1	1365096	1365366	111
G3_3B	MQOP01000006.1	1365597	1366631	2
G3_3B	MQOP01000006.1	1365648	1365958	2
G3_2C	MQOP01000006.1	1365718	1365991	5
G3_1C	MQOP01000006.1	1365730	1366083	2
G3_1A	MQOP01000006.1	1365798	1370245	2
G3_2C	MQOP01000006.1	1365825	1366093	2
G3_2A	MQOP01000006.1	1365828	1366027	2
G3_1C	MQOP01000006.1	1365856	1366622	4
G3_1C	MQOP01000006.1	1366468	1366811	2
G3_1B	MQOP01000006.1	1366511	1367246	10
G3_2B	MQOP01000006.1	1366531	1366889	2
G3_1B	MQOP01000006.1	1366532	1366946	3
G3_2C	MQOP01000006.1	1366545	1366929	4
G3_1B	MQOP01000006.1	1366605	1368582	8
G3_1A	MQOP01000006.1	1366615	1367724	2
G3_2C	MQOP01000006.1	1366629	1367127	28
G3_2B	MQOP01000006.1	1366632	1366914	16
G3_1A	MQOP01000006.1	1366716	1366960	2
G3_1C	MQOP01000006.1	1366735	1367588	2
G3_2A	MQOP01000006.1	1366760	1367286	2
G3_2C	MQOP01000006.1	1366766	1367051	6
G3_3A	MQOP01000006.1	1366808	1367490	99
G3_1B	MQOP01000006.1	1366868	1367409	21
G3_2C	MQOP01000006.1	1366919	1367298	2
G3_3B	MQOP01000006.1	1366922	1367188	6
G3_3B	MQOP01000006.1	1366943	1367408	25
G3_2C	MQOP01000006.1	1366947	1367140	2
G3_1C	MQOP01000006.1	1366952	1367275	13
G3_2A	MQOP01000006.1	1366952	1367486	24
G3_2A	MQOP01000006.1	1366979	1367857	2
G3_3A	MQOP01000006.1	1367094	1367460	2
G3_1C	MQOP01000006.1	1367229	1368285	3
G3_3B	MQOP01000006.1	1367520	1374100	4
G3_2C	MQOP01000006.1	1367672	1368129	3
G3_1B	MQOP01000006.1	1367708	1368696	11
G3_1A	MQOP01000006.1	1367812	1368618	45
G3_1C	MQOP01000006.1	1367874	1368803	4
G3_1B	MQOP01000006.1	1367916	1368918	6
G3_1B	MQOP01000006.1	1368054	1368617	36
G3_3A	MQOP01000006.1	1368095	1368853	10
G3_1C	MQOP01000006.1	1368112	1368913	17
G3_2B	MQOP01000006.1	1368152	1368665	6
G3_1B	MQOP01000006.1	1368181	1368709	4
G3_3A	MQOP01000006.1	1368187	1368859	6
G3_2A	MQOP01000006.1	1368197	1368619	7
G3_1C	MQOP01000006.1	1368202	1368791	2
G3_2C	MQOP01000006.1	1368229	1368403	2
G3_2C	MQOP01000006.1	1368270	1368788	7
G3_1A	MQOP01000006.1	1368287	1368809	2
G3_1C	MQOP01000006.1	1368300	1368992	13
G3_1B	MQOP01000006.1	1368352	1368910	4
G3_1A	MQOP01000006.1	1368474	1368908	2
G3_1A	MQOP01000006.1	1368474	1368911	6
G3_3B	MQOP01000006.1	1368490	1368812	3
G3_2B	MQOP01000006.1	1368502	1368667	5
G3_2B	MQOP01000006.1	1368518	1368703	5
G3_2B	MQOP01000006.1	1368543	1368899	28
G3_2B	MQOP01000006.1	1368567	1368998	45
G3_2A	MQOP01000006.1	1368578	1368889	10
G3_2B	MQOP01000006.1	1368628	1368895	7
G3_2B	MQOP01000006.1	1368632	1368930	66
G3_1A	MQOP01000006.1	1368639	1368942	10
G3_1A	MQOP01000006.1	1368680	1368972	7
G3_1A	MQOP01000006.1	1368692	1369006	11
G3_1C	MQOP01000006.1	1368695	1368909	13
G3_1B	MQOP01000006.1	1369010	1370409	3
G3_2A	MQOP01000006.1	1369030	1369361	2
G3_1C	MQOP01000006.1	1369053	1370351	11
G3_1A	MQOP01000006.1	1369069	1369432	5
G3_2C	MQOP01000006.1	1369076	1369317	6
G3_2C	MQOP01000006.1	1369092	1369359	2
G3_1C	MQOP01000006.1	1369128	1369525	9
G3_2B	MQOP01000006.1	1369142	1369741	2
G3_1A	MQOP01000006.1	1369184	1369510	7
G3_3A	MQOP01000006.1	1369239	1369639	5
G3_1B	MQOP01000006.1	1369245	1370183	5
G3_2A	MQOP01000006.1	1369299	1369790	6
G3_2B	MQOP01000006.1	1369322	1369688	2
G3_2B	MQOP01000006.1	1369338	1369633	10
G3_2B	MQOP01000006.1	1369393	1370694	3
G3_2C	MQOP01000006.1	1369471	1369815	5
G3_2C	MQOP01000006.1	1369503	1369736	21
G3_2B	MQOP01000006.1	1369504	1369893	8
G3_2A	MQOP01000006.1	1369530	1369959	3
G3_2C	MQOP01000006.1	1369777	1370277	6
G3_1A	MQOP01000006.1	1369780	1369979	4
G3_2A	MQOP01000006.1	1369802	1370199	2
G3_2B	MQOP01000006.1	1369822	1370156	5
G3_2B	MQOP01000006.1	1369951	1370331	12
G3_1A	MQOP01000006.1	1370015	1370364	11
G3_2B	MQOP01000006.1	1370024	1370294	6
G3_3B	MQOP01000006.1	1370027	1370314	2
G3_1B	MQOP01000006.1	1370040	1370330	3
G3_2B	MQOP01000006.1	1370064	1370869	14
G3_2B	MQOP01000006.1	1370065	1370256	7
G3_1B	MQOP01000006.1	1370070	1370456	8
G3_3B	MQOP01000006.1	1370198	1370659	5
G3_2A	MQOP01000006.1	1370308	1370699	3
G3_1C	MQOP01000006.1	1370364	1371641	2
G3_2B	MQOP01000006.1	1370374	1370929	2
G3_2B	MQOP01000006.1	1370502	1372565	10
G3_2A	MQOP01000006.1	1370972	1371869	2
G3_2B	MQOP01000006.1	1371112	1371519	3
G3_1A	MQOP01000006.1	1371125	1371841	2
G3_3B	MQOP01000006.1	1371173	1371628	2
G3_2A	MQOP01000006.1	1371181	1371861	2
G3_2A	MQOP01000006.1	1371195	1371948	2
G3_2A	MQOP01000006.1	1371238	1371508	88
G3_2C	MQOP01000006.1	1371278	1371843	2
G3_1A	MQOP01000006.1	1372767	1372952	2
G3_1B	MQOP01000006.1	1372809	1373548	4
G3_2A	MQOP01000006.1	1372811	1373155	2
G3_1C	MQOP01000006.1	1372835	1373335	3
G3_2B	MQOP01000006.1	1372861	1373108	2
G3_2C	MQOP01000006.1	1372894	1373313	9
G3_3B	MQOP01000006.1	1372936	1373550	8
G3_2A	MQOP01000006.1	1372937	1373113	4
G3_3A	MQOP01000006.1	1372953	1373218	4
G3_2A	MQOP01000006.1	1372957	1373133	2
G3_2B	MQOP01000006.1	1372960	1374452	7
G3_2A	MQOP01000006.1	1372962	1373111	2
G3_2A	MQOP01000006.1	1372972	1373312	9
G3_3A	MQOP01000006.1	1373164	1374189	7
G3_1B	MQOP01000006.1	1373165	1374269	4
G3_3B	MQOP01000006.1	1373194	1373528	4
G3_1A	MQOP01000006.1	1373281	1373842	7
G3_2A	MQOP01000006.1	1373283	1373634	44
G3_2A	MQOP01000006.1	1373332	1373698	8
G3_2C	MQOP01000006.1	1373372	1373672	3
G3_2B	MQOP01000006.1	1373377	1373909	2
G3_1B	MQOP01000006.1	1373383	1374185	9
G3_3A	MQOP01000006.1	1373418	1374103	6
G3_1B	MQOP01000006.1	1373457	1374152	21
G3_2B	MQOP01000006.1	1373457	1373809	4
G3_3B	MQOP01000006.1	1373467	1373786	3
G3_2B	MQOP01000006.1	1373498	1374039	23
G3_1B	MQOP01000006.1	1373510	1375566	3
G3_2B	MQOP01000006.1	1373543	1373921	5
G3_1A	MQOP01000006.1	1373560	1376116	3
G3_2C	MQOP01000006.1	1373588	1373827	39
G3_2A	MQOP01000006.1	1373594	1373845	30
G3_1A	MQOP01000006.1	1373623	1373854	6
G3_2C	MQOP01000006.1	1373628	1374041	61
G3_1B	MQOP01000006.1	1373647	1374041	43
G3_3A	MQOP01000006.1	1373647	1374032	2
G3_1B	MQOP01000006.1	1373650	1374041	13
G3_1C	MQOP01000006.1	1373665	1374132	10
G3_1C	MQOP01000006.1	1373700	1374637	2
G3_2C	MQOP01000006.1	1373743	1373998	61
G3_1A	MQOP01000006.1	1373786	1376679	9
G3_2C	MQOP01000006.1	1373805	1374016	4
G3_2B	MQOP01000006.1	1374039	1375588	4
G3_2B	MQOP01000006.1	1374262	1374893	3
G3_2B	MQOP01000006.1	1374303	1376939	8
G3_3B	MQOP01000006.1	1374390	1374857	10
G3_1C	MQOP01000006.1	1374407	1374607	2
G3_2C	MQOP01000006.1	1374425	1374723	312
G3_3A	MQOP01000006.1	1374462	1374686	2
G3_1B	MQOP01000006.1	1374466	1374966	4
G3_2A	MQOP01000006.1	1374477	1374956	5
G3_2C	MQOP01000006.1	1374479	1374725	42
G3_2C	MQOP01000006.1	1374547	1374694	13
G3_2C	MQOP01000006.1	1374578	1374834	12
G3_2C	MQOP01000006.1	1374908	1375804	6
G3_1A	MQOP01000006.1	1374987	1375919	5
G3_1C	MQOP01000006.1	1374999	1375930	2
G3_2C	MQOP01000006.1	1375070	1376071	4
G3_3A	MQOP01000006.1	1375072	1377141	2
G3_2C	MQOP01000006.1	1375166	1375381	2
G3_2B	MQOP01000006.1	1375230	1375682	16
G3_1B	MQOP01000006.1	1375282	1376563	8
G3_2A	MQOP01000006.1	1375360	1375766	3
G3_2B	MQOP01000006.1	1375388	1375663	158
G3_3A	MQOP01000006.1	1375411	1375735	17
G3_1B	MQOP01000006.1	1375428	1376063	3
G3_3A	MQOP01000006.1	1375568	1376032	6
G3_1A	MQOP01000006.1	1375667	1375894	8
G3_1C	MQOP01000006.1	1375688	1376072	11
G3_2C	MQOP01000006.1	1375696	1376184	3
G3_2C	MQOP01000006.1	1375735	1376695	11
G3_2C	MQOP01000006.1	1376055	1376525	3
G3_1C	MQOP01000006.1	1376061	1376743	5
G3_2C	MQOP01000006.1	1376104	1376477	7
G3_1C	MQOP01000006.1	1376152	1379419	12
G3_2B	MQOP01000006.1	1376219	1376507	4
G3_2B	MQOP01000006.1	1376248	1376474	2
G3_2C	MQOP01000006.1	1376345	1376782	6
G3_2A	MQOP01000006.1	1376358	1376783	6
G3_2A	MQOP01000006.1	1376415	1377862	9
G3_2A	MQOP01000006.1	1376456	1376734	14
G3_2A	MQOP01000006.1	1376469	1376647	18
G3_2C	MQOP01000006.1	1376507	1376703	6
G3_2B	MQOP01000006.1	1376533	1376929	14
G3_1B	MQOP01000006.1	1376583	1377218	2
G3_2B	MQOP01000006.1	1376633	1376816	3
G3_2B	MQOP01000006.1	1376766	1377004	2
G3_2C	MQOP01000006.1	1376816	1377149	2
G3_1C	MQOP01000006.1	1376894	1377399	2
G3_2B	MQOP01000006.1	1376902	1377169	31
G3_3A	MQOP01000006.1	1376945	1377273	19
G3_2A	MQOP01000006.1	1376995	1377288	13
G3_1C	MQOP01000006.1	1377020	1377281	9
G3_2A	MQOP01000006.1	1377036	1377368	6
G3_2B	MQOP01000006.1	1377073	1377305	2
G3_2B	MQOP01000006.1	1377076	1377245	2
G3_2C	MQOP01000006.1	1377092	1377642	6
G3_2B	MQOP01000006.1	1377117	1377641	29
G3_2A	MQOP01000006.1	1377125	1377620	9
G3_1A	MQOP01000006.1	1378401	1380712	2
G3_2A	MQOP01000006.1	1378566	1378896	7
G3_3A	MQOP01000006.1	1378739	1379010	2
G3_2C	MQOP01000006.1	1378742	1378964	2
G3_1C	MQOP01000006.1	1378750	1379988	22
G3_2B	MQOP01000006.1	1378769	1379129	7
G3_3A	MQOP01000006.1	1378812	1380497	26
G3_2A	MQOP01000006.1	1378835	1379230	3
G3_2C	MQOP01000006.1	1378919	1379735	2
G3_1B	MQOP01000006.1	1379118	1379660	2
G3_2C	MQOP01000006.1	1379356	1380490	5
G3_2A	MQOP01000006.1	1379704	1380464	6
G3_2C	MQOP01000006.1	1379807	1380576	6
G3_1A	MQOP01000006.1	1379988	1380486	2
G3_2A	MQOP01000006.1	1379996	1380486	2
G3_3B	MQOP01000006.1	1380159	1380688	3
G3_1C	MQOP01000006.1	1380372	1380763	2
G3_2C	MQOP01000006.1	1380373	1380766	2
G3_3B	MQOP01000006.1	1380373	1380766	3
G3_1C	MQOP01000006.1	1380374	1380675	7
G3_1C	MQOP01000006.1	1380374	1380728	2
G3_2B	MQOP01000006.1	1380375	1380738	2
G3_2C	MQOP01000006.1	1380375	1380695	3
G3_2C	MQOP01000006.1	1380375	1380697	4
G3_3A	MQOP01000006.1	1380375	1380738	2
G3_2A	MQOP01000006.1	1380461	1380857	3
G3_2B	MQOP01000006.1	1380535	1381489	2
G3_2A	MQOP01000006.1	1380576	1380781	2
G3_1A	MQOP01000006.1	1380586	1380774	17
G3_1B	MQOP01000006.1	1380586	1380770	6
G3_1B	MQOP01000006.1	1380586	1380774	25
G3_1C	MQOP01000006.1	1380586	1380768	2
G3_1C	MQOP01000006.1	1380586	1380770	4
G3_1C	MQOP01000006.1	1380586	1380774	46
G3_2A	MQOP01000006.1	1380586	1380766	2
G3_2A	MQOP01000006.1	1380586	1380770	6
G3_2A	MQOP01000006.1	1380586	1380774	18
G3_2C	MQOP01000006.1	1380586	1380774	36
G3_3A	MQOP01000006.1	1380586	1380774	19
G3_3B	MQOP01000006.1	1380586	1380774	14
G3_2A	MQOP01000006.1	1380587	1380771	3
G3_3B	MQOP01000006.1	1380587	1380771	2
G3_2A	MQOP01000006.1	1380590	1380777	2
G3_1A	MQOP01000006.1	1380591	1380774	2
G3_3B	MQOP01000006.1	1380591	1380774	2
G3_1A	MQOP01000006.1	1380602	1380774	3
G3_1A	MQOP01000006.1	1380605	1380775	3
G3_3B	MQOP01000006.1	1380605	1380775	2
G3_3B	MQOP01000006.1	1380612	1382551	5
G3_1C	MQOP01000006.1	1380736	1381768	2
G3_1B	MQOP01000006.1	1383108	1387315	7
G3_2C	MQOP01000006.1	1383222	1383640	6
G3_3A	MQOP01000006.1	1383223	1383766	5
G3_2B	MQOP01000006.1	1383237	1383453	2
G3_2B	MQOP01000006.1	1383240	1383558	2
G3_1B	MQOP01000006.1	1384184	1384575	2
G3_2B	MQOP01000006.1	1384186	1384525	2
G3_1B	MQOP01000006.1	1384216	1384851	12
G3_2B	MQOP01000006.1	1384221	1384538	17
G3_2B	MQOP01000006.1	1384252	1384591	13
G3_1C	MQOP01000006.1	1384259	1385222	5
G3_1B	MQOP01000006.1	1384337	1384523	5
G3_2B	MQOP01000006.1	1384337	1384536	7
G3_2C	MQOP01000006.1	1384343	1384526	4
G3_1A	MQOP01000006.1	1384356	1384833	2
G3_2A	MQOP01000006.1	1384453	1385756	8
G3_2B	MQOP01000006.1	1384460	1384965	9
G3_2B	MQOP01000006.1	1384495	1385018	11
G3_3B	MQOP01000006.1	1384583	1385188	2
G3_2A	MQOP01000006.1	1385047	1385728	3
G3_2A	MQOP01000006.1	1385138	1385637	2
G3_3A	MQOP01000006.1	1385160	1385446	3
G3_2A	MQOP01000006.1	1385311	1385568	8
G3_2C	MQOP01000006.1	1385327	1385810	5
G3_1A	MQOP01000006.1	1385400	1386145	17
G3_3B	MQOP01000006.1	1385445	1385948	2
G3_2C	MQOP01000006.1	1385458	1386076	11
G3_2B	MQOP01000006.1	1385505	1385818	4
G3_2B	MQOP01000006.1	1385614	1385919	2
G3_3B	MQOP01000006.1	1385711	1386204	15
G3_3A	MQOP01000006.1	1385732	1385918	26
G3_2C	MQOP01000006.1	1385831	1386090	2
G3_2C	MQOP01000006.1	1386004	1386180	9
G3_2B	MQOP01000006.1	1386534	1388530	4
G3_3A	MQOP01000006.1	1387030	1387893	2
G3_3A	MQOP01000006.1	1387071	1387940	2
G3_2A	MQOP01000006.1	1387134	1387657	2
G3_1C	MQOP01000006.1	1387224	1387766	2
G3_1B	MQOP01000006.1	1387269	1388246	14
G3_2B	MQOP01000006.1	1387274	1387877	2
G3_2A	MQOP01000006.1	1387317	1388035	2
G3_2A	MQOP01000006.1	1387373	1387804	2
G3_2A	MQOP01000006.1	1387490	1387760	93
G3_3B	MQOP01000006.1	1387505	1388245	8
G3_2A	MQOP01000006.1	1387706	1388423	16
G3_3A	MQOP01000006.1	1387727	1392439	5
G3_1C	MQOP01000006.1	1387878	1389883	6
G3_1B	MQOP01000006.1	1387903	1388935	17
G3_1A	MQOP01000006.1	1387939	1388762	9
G3_2A	MQOP01000006.1	1387966	1388430	5
G3_2A	MQOP01000006.1	1388016	1389801	7
G3_2C	MQOP01000006.1	1388047	1388753	5
G3_1A	MQOP01000006.1	1388085	1388578	3
G3_2A	MQOP01000006.1	1388166	1388828	2
G3_2C	MQOP01000006.1	1388209	1389803	2
G3_3A	MQOP01000006.1	1388274	1389566	2
G3_2B	MQOP01000006.1	1388340	1388719	3
G3_3B	MQOP01000006.1	1388525	1390234	2
G3_2A	MQOP01000006.1	1388600	1389095	5
G3_1A	MQOP01000006.1	1388634	1389095	3
G3_3A	MQOP01000006.1	1388693	1389060	4
G3_1A	MQOP01000006.1	1388738	1390864	2
G3_2B	MQOP01000006.1	1388762	1389162	2
G3_1A	MQOP01000006.1	1388763	1389099	14
G3_3B	MQOP01000006.1	1389103	1390907	4
G3_1C	MQOP01000006.1	1389111	1390712	3
G3_3A	MQOP01000006.1	1389334	1391049	3
G3_3A	MQOP01000006.1	1389942	1392700	8
G3_2C	MQOP01000006.1	1390738	1391762	53
G3_1A	MQOP01000006.1	1390757	1391679	2
G3_3A	MQOP01000006.1	1391013	1391957	4
G3_2A	MQOP01000006.1	1391142	1391540	3
G3_3A	MQOP01000006.1	1391242	1391837	2
G3_3A	MQOP01000006.1	1391286	1391861	4
G3_2C	MQOP01000006.1	1391313	1393805	2
G3_3A	MQOP01000006.1	1391648	1393472	2
G3_1A	MQOP01000006.1	1391779	1393371	2
G3_1A	MQOP01000006.1	1392039	1393110	2
G3_3A	MQOP01000006.1	1393064	1394463	3
G3_3B	MQOP01000006.1	1393179	1394353	11
G3_1C	MQOP01000006.1	1393436	1394499	2
G3_1B	MQOP01000006.1	1393687	1395647	4
G3_1C	MQOP01000006.1	1393911	1395499	3
G3_3B	MQOP01000006.1	1394211	1396015	11
G3_1A	MQOP01000006.1	1394254	1396380	2
G3_1C	MQOP01000006.1	1394406	1396007	4
G3_2B	MQOP01000006.1	1394944	1397657	6
G3_3A	MQOP01000006.1	1395069	1396037	2
G3_3A	MQOP01000006.1	1395190	1396655	4
G3_1C	MQOP01000006.1	1395235	1397240	11
G3_3A	MQOP01000006.1	1395527	1398121	4
G3_1C	MQOP01000006.1	1395975	1396413	2
G3_3B	MQOP01000006.1	1396005	1396604	2
G3_1A	MQOP01000006.1	1396019	1396355	5
G3_1A	MQOP01000006.1	1396023	1396484	7
G3_2A	MQOP01000006.1	1396023	1396518	4
G3_3A	MQOP01000006.1	1396058	1396425	6
G3_3B	MQOP01000006.1	1396069	1397981	14
G3_1B	MQOP01000006.1	1396183	1397215	13
G3_2A	MQOP01000006.1	1396197	1396840	2
G3_3B	MQOP01000006.1	1396298	1397833	8
G3_1A	MQOP01000006.1	1396356	1397179	4
G3_2A	MQOP01000006.1	1396368	1396745	2
G3_2B	MQOP01000006.1	1396399	1396778	3
G3_1B	MQOP01000006.1	1396610	1397861	27
G3_3A	MQOP01000006.1	1396639	1397175	3
G3_1B	MQOP01000006.1	1396669	1397082	2
G3_2A	MQOP01000006.1	1396688	1397152	2
G3_2A	MQOP01000006.1	1396695	1397412	18
G3_3B	MQOP01000006.1	1396741	1397960	8
G3_1C	MQOP01000006.1	1396854	1397989	4
G3_2B	MQOP01000006.1	1396908	1397456	2
G3_1A	MQOP01000006.1	1396997	1398090	6
G3_2A	MQOP01000006.1	1397131	1397575	10
G3_3B	MQOP01000006.1	1397191	1398232	4
G3_2B	MQOP01000006.1	1397194	1397679	11
G3_1A	MQOP01000006.1	1397205	1397857	14
G3_1A	MQOP01000006.1	1397250	1398025	14
G3_2A	MQOP01000006.1	1397352	1397722	2
G3_2A	MQOP01000006.1	1397352	1397724	30
G3_1C	MQOP01000006.1	1397416	1397691	27
G3_2C	MQOP01000006.1	1399067	1400329	10
G3_1A	MQOP01000006.1	1399083	1401657	17
G3_3B	MQOP01000006.1	1399146	1399526	2
G3_1A	MQOP01000006.1	1399202	1399548	5
G3_3A	MQOP01000006.1	1399203	1400043	5
G3_2C	MQOP01000006.1	1399248	1399535	2
G3_2B	MQOP01000006.1	1399398	1400537	10
G3_2C	MQOP01000006.1	1399622	1400716	21
G3_1C	MQOP01000006.1	1399656	1399985	2
G3_1A	MQOP01000006.1	1399691	1400025	2
G3_3A	MQOP01000006.1	1399696	1399984	9
G3_1A	MQOP01000006.1	1399711	1400007	22
G3_2C	MQOP01000006.1	1399740	1399994	12
G3_2A	MQOP01000006.1	1399771	1400048	5
G3_1B	MQOP01000006.1	1399827	1402894	2
G3_2A	MQOP01000006.1	1399965	1400385	4
G3_1A	MQOP01000006.1	1400056	1400337	3
G3_1C	MQOP01000006.1	1400167	1400707	2
G3_1B	MQOP01000006.1	1400185	1401697	7
G3_1A	MQOP01000006.1	1400236	1402471	3
G3_1C	MQOP01000006.1	1400254	1402070	3
G3_1C	MQOP01000006.1	1400324	1400917	5
G3_1C	MQOP01000006.1	1400373	1401599	39
G3_1A	MQOP01000006.1	1400389	1401074	30
G3_2B	MQOP01000006.1	1400398	1400963	2
G3_2C	MQOP01000006.1	1400694	1400950	2
G3_1C	MQOP01000006.1	1400714	1401186	8
G3_3A	MQOP01000006.1	1400719	1401058	2
G3_1A	MQOP01000006.1	1400731	1401103	4
G3_2C	MQOP01000006.1	1400741	1401058	19
G3_1A	MQOP01000006.1	1400755	1401071	2
G3_1A	MQOP01000006.1	1400764	1401091	6
G3_2A	MQOP01000006.1	1400783	1401047	10
G3_3B	MQOP01000006.1	1400880	1401638	10
G3_2C	MQOP01000006.1	1401144	1401532	2
G3_2C	MQOP01000006.1	1402369	1402992	2
G3_2A	MQOP01000006.1	1402608	1403098	4
G3_1A	MQOP01000006.1	1402832	1403540	2
G3_2A	MQOP01000006.1	1403093	1403344	3
G3_1B	MQOP01000006.1	1403101	1404236	3
G3_2A	MQOP01000006.1	1403111	1403955	2
G3_3B	MQOP01000006.1	1403117	1403399	4
G3_2C	MQOP01000006.1	1403120	1403407	31
G3_2C	MQOP01000006.1	1403125	1403375	34
G3_3A	MQOP01000006.1	1403159	1403623	3
G3_2C	MQOP01000006.1	1403179	1404358	16
G3_3B	MQOP01000006.1	1403262	1403437	2
G3_3B	MQOP01000006.1	1403262	1403442	98
G3_3B	MQOP01000006.1	1403265	1403442	2
G3_2A	MQOP01000006.1	1403375	1403749	3
G3_2C	MQOP01000006.1	1403511	1404143	2
G3_2C	MQOP01000006.1	1403614	1403929	11
G3_1B	MQOP01000006.1	1403678	1403980	24
G3_3A	MQOP01000006.1	1403678	1404057	4
G3_1A	MQOP01000006.1	1403855	1404278	3
G3_2A	MQOP01000006.1	1404055	1404348	6
G3_1A	MQOP01000006.1	1404070	1404243	6
G3_2C	MQOP01000006.1	1404080	1404411	5
G3_1C	MQOP01000006.1	1404090	1405154	17
G3_1A	MQOP01000006.1	1404289	1404761	6
G3_2B	MQOP01000006.1	1404335	1406356	5
G3_1B	MQOP01000006.1	1404526	1407050	3
G3_3A	MQOP01000006.1	1404589	1404947	19
G3_2C	MQOP01000006.1	1404614	1404865	9
G3_2A	MQOP01000006.1	1404638	1405232	85
G3_2B	MQOP01000006.1	1404656	1405215	11
G3_2A	MQOP01000006.1	1404661	1405136	22
G3_2A	MQOP01000006.1	1404671	1405009	7
G3_2B	MQOP01000006.1	1404686	1405097	4
G3_1C	MQOP01000006.1	1404714	1405495	12
G3_2B	MQOP01000006.1	1404716	1405296	3
G3_1C	MQOP01000006.1	1404730	1406145	9
G3_1C	MQOP01000006.1	1404732	1405157	3
G3_1C	MQOP01000006.1	1404764	1405358	9
G3_2C	MQOP01000006.1	1404780	1405464	12
G3_1A	MQOP01000006.1	1404785	1405297	2
G3_1C	MQOP01000006.1	1404805	1405334	4
G3_2C	MQOP01000006.1	1404817	1405479	25
G3_1A	MQOP01000006.1	1404822	1405210	8
G3_2B	MQOP01000006.1	1404834	1405184	4
G3_1A	MQOP01000006.1	1404853	1405073	2
G3_1C	MQOP01000006.1	1404854	1405322	3
G3_1A	MQOP01000006.1	1404880	1405320	26
G3_2A	MQOP01000006.1	1404880	1405387	206
G3_2B	MQOP01000006.1	1404891	1405267	18
G3_2B	MQOP01000006.1	1404918	1406006	4
G3_1C	MQOP01000006.1	1404923	1405626	69
G3_2C	MQOP01000006.1	1404931	1405133	3
G3_2A	MQOP01000006.1	1404948	1405759	9
G3_2A	MQOP01000006.1	1404969	1405551	5
G3_3B	MQOP01000006.1	1404984	1405394	2
G3_1A	MQOP01000006.1	1404987	1405357	2
G3_1B	MQOP01000006.1	1405036	1405490	10
G3_2A	MQOP01000006.1	1405208	1405622	8
G3_2C	MQOP01000006.1	1405348	1405617	4
G3_2C	MQOP01000006.1	1405571	1405896	2
G3_3A	MQOP01000006.1	1405645	1407481	3
G3_2C	MQOP01000006.1	1405824	1406146	6
G3_1B	MQOP01000006.1	1405841	1407071	2
G3_1C	MQOP01000006.1	1405899	1406268	2
G3_2A	MQOP01000006.1	1406004	1406281	4
G3_2B	MQOP01000006.1	1406160	1406803	3
G3_3B	MQOP01000006.1	1406161	1407061	5
G3_2C	MQOP01000006.1	1406379	1406767	2
G3_1B	MQOP01000006.1	1406739	1407065	3
G3_3B	MQOP01000006.1	1406757	1407068	6
G3_1A	MQOP01000006.1	1407462	1410016	3
G3_1B	MQOP01000006.1	1407677	1411497	3
G3_1B	MQOP01000006.1	1407996	1409930	6
G3_2A	MQOP01000006.1	1408150	1408726	3
G3_3B	MQOP01000006.1	1408207	1409185	16
G3_2C	MQOP01000006.1	1408262	1408652	11
G3_2C	MQOP01000006.1	1408267	1409247	7
G3_1B	MQOP01000006.1	1408285	1409298	14
G3_2B	MQOP01000006.1	1408293	1408857	5
G3_2A	MQOP01000006.1	1408302	1408666	9
G3_3B	MQOP01000006.1	1408315	1408801	8
G3_2B	MQOP01000006.1	1408354	1408781	19
G3_3B	MQOP01000006.1	1408427	1408778	15
G3_1C	MQOP01000006.1	1408432	1408914	6
G3_2A	MQOP01000006.1	1408436	1408785	19
G3_3B	MQOP01000006.1	1408499	1409064	28
G3_1C	MQOP01000006.1	1408520	1408691	8
G3_2C	MQOP01000006.1	1408529	1408805	16
G3_2C	MQOP01000006.1	1408568	1409112	2
G3_2C	MQOP01000006.1	1408612	1409730	51
G3_2C	MQOP01000006.1	1408621	1409344	20
G3_2C	MQOP01000006.1	1408634	1409005	26
G3_2B	MQOP01000006.1	1408686	1409655	2
G3_1B	MQOP01000006.1	1408691	1409754	12
G3_2B	MQOP01000006.1	1408732	1409617	3
G3_3A	MQOP01000006.1	1408756	1409792	3
G3_2B	MQOP01000006.1	1408779	1409156	2
G3_1B	MQOP01000006.1	1408813	1410404	6
G3_2B	MQOP01000006.1	1408864	1409258	8
G3_2C	MQOP01000006.1	1408871	1409187	2
G3_2A	MQOP01000006.1	1408939	1409325	2
G3_2C	MQOP01000006.1	1408970	1410707	6
G3_1A	MQOP01000006.1	1408984	1409538	13
G3_3B	MQOP01000006.1	1409009	1410629	2
G3_1C	MQOP01000006.1	1409029	1409440	2
G3_2B	MQOP01000006.1	1409040	1409463	3
G3_2B	MQOP01000006.1	1409140	1409343	8
G3_1A	MQOP01000006.1	1409146	1412996	2
G3_1A	MQOP01000006.1	1409150	1409424	6
G3_2C	MQOP01000006.1	1409154	1409477	12
G3_1C	MQOP01000006.1	1409157	1409500	2
G3_2C	MQOP01000006.1	1409159	1409371	2
G3_1A	MQOP01000006.1	1409160	1409472	5
G3_2B	MQOP01000006.1	1409172	1409778	4
G3_1B	MQOP01000006.1	1409357	1413407	3
G3_2C	MQOP01000006.1	1409386	1411749	12
G3_2B	MQOP01000006.1	1409855	1410450	2
G3_3A	MQOP01000006.1	1409913	1410623	2
G3_2B	MQOP01000006.1	1409928	1410345	2
G3_3A	MQOP01000006.1	1409962	1410328	3
G3_1B	MQOP01000006.1	1410050	1410397	4
G3_2B	MQOP01000006.1	1410096	1410718	2
G3_2A	MQOP01000006.1	1410159	1410447	2
G3_3B	MQOP01000006.1	1410183	1410936	8
G3_3B	MQOP01000006.1	1410215	1410612	3
G3_2C	MQOP01000006.1	1410264	1410460	2
G3_3B	MQOP01000006.1	1410271	1410992	6
G3_1A	MQOP01000006.1	1410304	1410646	2
G3_1B	MQOP01000006.1	1410381	1411634	11
G3_2C	MQOP01000006.1	1410444	1411181	3
G3_1C	MQOP01000006.1	1410485	1411741	16
G3_3B	MQOP01000006.1	1410507	1411366	4
G3_1B	MQOP01000006.1	1410654	1410867	2
G3_2B	MQOP01000006.1	1410715	1411308	2
G3_2A	MQOP01000006.1	1410765	1411244	7
G3_2B	MQOP01000006.1	1410791	1410974	5
G3_2C	MQOP01000006.1	1410944	1411286	2
G3_2A	MQOP01000006.1	1411070	1411574	2
G3_1A	MQOP01000006.1	1411139	1411645	3
G3_1A	MQOP01000006.1	1411187	1415456	14
G3_2C	MQOP01000006.1	1411346	1411951	4
G3_1C	MQOP01000006.1	1411380	1411878	3
G3_1C	MQOP01000006.1	1411384	1411878	2
G3_1B	MQOP01000006.1	1411430	1413009	4
G3_2C	MQOP01000006.1	1411516	1411928	2
G3_2C	MQOP01000006.1	1411519	1411814	3
G3_2A	MQOP01000006.1	1411558	1411896	10
G3_1A	MQOP01000006.1	1411583	1412035	2
G3_1A	MQOP01000006.1	1411583	1412039	12
G3_2A	MQOP01000006.1	1411666	1411871	10
G3_3B	MQOP01000006.1	1411739	1412136	2
G3_2B	MQOP01000006.1	1411883	1413110	8
G3_2C	MQOP01000006.1	1411886	1412282	3
G3_2A	MQOP01000006.1	1411910	1413561	4
G3_2C	MQOP01000006.1	1411974	1413004	22
G3_1C	MQOP01000006.1	1412243	1412700	2
G3_2C	MQOP01000006.1	1412450	1412865	2
G3_3A	MQOP01000006.1	1412590	1413239	4
G3_1B	MQOP01000006.1	1412591	1412832	2
G3_3A	MQOP01000006.1	1412595	1412930	2
G3_2B	MQOP01000006.1	1412623	1413114	3
G3_1C	MQOP01000006.1	1412639	1412988	2
G3_3B	MQOP01000006.1	1412776	1413427	2
G3_1B	MQOP01000006.1	1412975	1413312	2
G3_1A	MQOP01000006.1	1412976	1413371	9
G3_2C	MQOP01000006.1	1412977	1413255	3
G3_3A	MQOP01000006.1	1412984	1413176	4
G3_2A	MQOP01000006.1	1412997	1413198	17
G3_2A	MQOP01000006.1	1413000	1413201	9
G3_2C	MQOP01000006.1	1413003	1413216	28
G3_3A	MQOP01000006.1	1413029	1413410	31
G3_2C	MQOP01000006.1	1413034	1413891	2
G3_2C	MQOP01000006.1	1413034	1413893	102
G3_1A	MQOP01000006.1	1413044	1413365	2
G3_2B	MQOP01000006.1	1413070	1413716	7
G3_3B	MQOP01000006.1	1413083	1413446	2
G3_2A	MQOP01000006.1	1413123	1413435	6
G3_3B	MQOP01000006.1	1413167	1413701	5
G3_1B	MQOP01000006.1	1413222	1414552	10
G3_2C	MQOP01000006.1	1413223	1413606	5
G3_2C	MQOP01000006.1	1413236	1413549	3
G3_2A	MQOP01000006.1	1413258	1413917	84
G3_3A	MQOP01000006.1	1413317	1413615	8
G3_3A	MQOP01000006.1	1413378	1413738	12
G3_2A	MQOP01000006.1	1413382	1413674	2
G3_1A	MQOP01000006.1	1413406	1413862	15
G3_1A	MQOP01000006.1	1413435	1414203	26
G3_3A	MQOP01000006.1	1413438	1414113	6
G3_2C	MQOP01000006.1	1413458	1413655	2
G3_1B	MQOP01000006.1	1413485	1414052	2
G3_2C	MQOP01000006.1	1413506	1413914	2
G3_3B	MQOP01000006.1	1413538	1413974	3
G3_2C	MQOP01000006.1	1413618	1413910	2
G3_1A	MQOP01000006.1	1413635	1413949	10
G3_1B	MQOP01000006.1	1413637	1413995	3
G3_1B	MQOP01000006.1	1413662	1414868	7
G3_1C	MQOP01000006.1	1414026	1416610	3
G3_3A	MQOP01000006.1	1414161	1414389	38
G3_3A	MQOP01000006.1	1414171	1414358	51
G3_2A	MQOP01000006.1	1414198	1414370	13
G3_1A	MQOP01000006.1	1414202	1414329	4
G3_2B	MQOP01000006.1	1414220	1414763	3
G3_1B	MQOP01000006.1	1414273	1415290	3
G3_1B	MQOP01000006.1	1414304	1417110	6
G3_1B	MQOP01000006.1	1414394	1414920	2
G3_3A	MQOP01000006.1	1414470	1417201	3
G3_3B	MQOP01000006.1	1414637	1415615	3
G3_2C	MQOP01000006.1	1414826	1415298	19
G3_1C	MQOP01000006.1	1414856	1416000	3
G3_2A	MQOP01000006.1	1414884	1416069	6
G3_2B	MQOP01000006.1	1414897	1415950	9
G3_3A	MQOP01000006.1	1414956	1415328	3
G3_2C	MQOP01000006.1	1415018	1415380	4
G3_2A	MQOP01000006.1	1415063	1415356	10
G3_2A	MQOP01000006.1	1415144	1415500	6
G3_2A	MQOP01000006.1	1415154	1415424	20
G3_3A	MQOP01000006.1	1415287	1416928	5
G3_1C	MQOP01000006.1	1415336	1416606	2
G3_1A	MQOP01000006.1	1415427	1416031	5
G3_1C	MQOP01000006.1	1415450	1418623	17
G3_1A	MQOP01000006.1	1415461	1417607	18
G3_2B	MQOP01000006.1	1415561	1416287	17
G3_2B	MQOP01000006.1	1415667	1416133	3
G3_2B	MQOP01000006.1	1415686	1415894	2
G3_1C	MQOP01000006.1	1415828	1416846	2
G3_2B	MQOP01000006.1	1415864	1416835	7
G3_2C	MQOP01000006.1	1416143	1416528	2
G3_1B	MQOP01000006.1	1416311	1418562	5
G3_2C	MQOP01000006.1	1416348	1416660	36
G3_2C	MQOP01000006.1	1416361	1416669	3
G3_2A	MQOP01000006.1	1416362	1416672	8
G3_2A	MQOP01000006.1	1416384	1416803	5
G3_1A	MQOP01000006.1	1416392	1417961	2
G3_2A	MQOP01000006.1	1416404	1416668	2
G3_1B	MQOP01000006.1	1416423	1417890	11
G3_2A	MQOP01000006.1	1416468	1416675	2
G3_1A	MQOP01000006.1	1416495	1417340	15
G3_2A	MQOP01000006.1	1416551	1416746	9
G3_1B	MQOP01000006.1	1416591	1417073	3
G3_3A	MQOP01000006.1	1416605	1416976	4
G3_2C	MQOP01000006.1	1416634	1417250	17
G3_2C	MQOP01000006.1	1416730	1417009	2
G3_3B	MQOP01000006.1	1416755	1417258	7
G3_1B	MQOP01000006.1	1416793	1421159	5
G3_2C	MQOP01000006.1	1416825	1417112	8
G3_2C	MQOP01000006.1	1416830	1417477	2
G3_2C	MQOP01000006.1	1416836	1417969	2
G3_1A	MQOP01000006.1	1416839	1417154	9
G3_2A	MQOP01000006.1	1416854	1417118	2
G3_2B	MQOP01000006.1	1416884	1417151	2
G3_2C	MQOP01000006.1	1416918	1417122	3
G3_1A	MQOP01000006.1	1416922	1417357	2
G3_2C	MQOP01000006.1	1416941	1417135	14
G3_1A	MQOP01000006.1	1416973	1417314	6
G3_2B	MQOP01000006.1	1417027	1417350	5
G3_2B	MQOP01000006.1	1417089	1417263	2
G3_1C	MQOP01000006.1	1417249	1422261	5
G3_1C	MQOP01000006.1	1417307	1417411	69
G3_1A	MQOP01000006.1	1417332	1418000	4
G3_1C	MQOP01000006.1	1417514	1418090	8
G3_1A	MQOP01000006.1	1417589	1418142	4
G3_1C	MQOP01000006.1	1417621	1419708	2
G3_1C	MQOP01000006.1	1417631	1418048	5
G3_1C	MQOP01000006.1	1417635	1420247	3
G3_2B	MQOP01000006.1	1417677	1418076	2
G3_1C	MQOP01000006.1	1417697	1418338	3
G3_2B	MQOP01000006.1	1417724	1418029	4
G3_1B	MQOP01000006.1	1417785	1417998	8
G3_2B	MQOP01000006.1	1417794	1418011	6
G3_2C	MQOP01000006.1	1417849	1418083	4
G3_2C	MQOP01000006.1	1417860	1418029	12
G3_2A	MQOP01000006.1	1417899	1420628	6
G3_1C	MQOP01000006.1	1418039	1421377	24
G3_2C	MQOP01000006.1	1418491	1418937	6
G3_3B	MQOP01000006.1	1418954	1420746	9
G3_2A	MQOP01000006.1	1419137	1419897	11
G3_1B	MQOP01000006.1	1419223	1420289	4
G3_2B	MQOP01000006.1	1419307	1419880	5
G3_2A	MQOP01000006.1	1419348	1421194	60
G3_1C	MQOP01000006.1	1419454	1420514	33
G3_2B	MQOP01000006.1	1419467	1419850	26
G3_1A	MQOP01000006.1	1419512	1419823	2
G3_2C	MQOP01000006.1	1419531	1420093	5
G3_3B	MQOP01000006.1	1419547	1419901	4
G3_2B	MQOP01000006.1	1419561	1419847	7
G3_1A	MQOP01000006.1	1419578	1420074	6
G3_3B	MQOP01000006.1	1419607	1420077	14
G3_1B	MQOP01000006.1	1419647	1420771	2
G3_1B	MQOP01000006.1	1419647	1420775	18
G3_3A	MQOP01000006.1	1419651	1419827	3
G3_1B	MQOP01000006.1	1419665	1420059	3
G3_3B	MQOP01000006.1	1419748	1420087	3
G3_2A	MQOP01000006.1	1419820	1420140	36
G3_3B	MQOP01000006.1	1419846	1421147	13
G3_3B	MQOP01000006.1	1419956	1420617	2
G3_2B	MQOP01000006.1	1419960	1420265	2
G3_1B	MQOP01000006.1	1420059	1420350	2
G3_3A	MQOP01000006.1	1420077	1420656	8
G3_1C	MQOP01000006.1	1420078	1420348	7
G3_1A	MQOP01000006.1	1420081	1420580	2
G3_1C	MQOP01000006.1	1420131	1421535	24
G3_2B	MQOP01000006.1	1420149	1420693	3
G3_2C	MQOP01000006.1	1420282	1420518	5
G3_2B	MQOP01000006.1	1420294	1420888	3
G3_2C	MQOP01000006.1	1420350	1420860	15
G3_2C	MQOP01000006.1	1420419	1420848	3
G3_1B	MQOP01000006.1	1420421	1421404	3
G3_2B	MQOP01000006.1	1420428	1420768	2
G3_2B	MQOP01000006.1	1420609	1421659	2
G3_1A	MQOP01000006.1	1420692	1421517	6
G3_1B	MQOP01000006.1	1420992	1421474	8
G3_3B	MQOP01000006.1	1421003	1421473	4
G3_3B	MQOP01000006.1	1421011	1421463	24
G3_2A	MQOP01000006.1	1421039	1421388	3
G3_3B	MQOP01000006.1	1421067	1421625	4
G3_2C	MQOP01000006.1	1421077	1421364	4
G3_2A	MQOP01000006.1	1421168	1421412	2
G3_2B	MQOP01000006.1	1421293	1422164	7
G3_3B	MQOP01000006.1	1421299	1421595	5
G3_2A	MQOP01000006.1	1421399	1421661	12
G3_2B	MQOP01000006.1	1421406	1421792	8
G3_2B	MQOP01000006.1	1421411	1421743	7
G3_2B	MQOP01000006.1	1421452	1421794	2
G3_2C	MQOP01000006.1	1421453	1421773	24
G3_1C	MQOP01000006.1	1421528	1422047	23
G3_2B	MQOP01000006.1	1421559	1422244	15
G3_2B	MQOP01000006.1	1421566	1421797	2
G3_3B	MQOP01000006.1	1421569	1421895	10
G3_2C	MQOP01000006.1	1421579	1421920	14
G3_2C	MQOP01000006.1	1421585	1422019	2
G3_3B	MQOP01000006.1	1421593	1421913	3
G3_3B	MQOP01000006.1	1421598	1421926	29
G3_2B	MQOP01000006.1	1421645	1422305	2
G3_2A	MQOP01000006.1	1421662	1422028	13
G3_2C	MQOP01000006.1	1421718	1421935	7
G3_2B	MQOP01000006.1	1421726	1422273	2
G3_2C	MQOP01000006.1	1421756	1421961	2
G3_3B	MQOP01000006.1	1421984	1422225	2
G3_1A	MQOP01000006.1	1422280	1422526	2
G3_3A	MQOP01000006.1	1422393	1422747	2
G3_2B	MQOP01000006.1	1422396	1422631	3
G3_3B	MQOP01000006.1	1422414	1422715	3
G3_2A	MQOP01000006.1	1422784	1423570	2
G3_2A	MQOP01000006.1	1422847	1423528	7
G3_2C	MQOP01000006.1	1423020	1423486	6
G3_2B	MQOP01000006.1	1423021	1423401	13
G3_2C	MQOP01000006.1	1423080	1423485	3
G3_2A	MQOP01000006.1	1423107	1423513	6
G3_2A	MQOP01000006.1	1423920	1424287	2
G3_2C	MQOP01000006.1	1426060	1426465	4
G3_1C	MQOP01000006.1	1426161	1426776	2
G3_2C	MQOP01000006.1	1426350	1427323	2
G3_2A	MQOP01000006.1	1426950	1427145	51
G3_2B	MQOP01000006.1	1427290	1427979	2
G3_2A	MQOP01000006.1	1428109	1428460	2
G3_2A	MQOP01000006.1	1428142	1428431	9
G3_2A	MQOP01000006.1	1428150	1428423	2
G3_1C	MQOP01000006.1	1428662	1431263	2
G3_1C	MQOP01000006.1	1428780	1429191	3
G3_2C	MQOP01000006.1	1428892	1429122	32
G3_3B	MQOP01000006.1	1428894	1429292	2
G3_2B	MQOP01000006.1	1428924	1429209	2
G3_1B	MQOP01000006.1	1429187	1430503	2
G3_1C	MQOP01000006.1	1429307	1429599	2
G3_2C	MQOP01000006.1	1429313	1430877	4
G3_3B	MQOP01000006.1	1429317	1429762	11
G3_1C	MQOP01000006.1	1429384	1429705	16
G3_3B	MQOP01000006.1	1429416	1429780	10
G3_1C	MQOP01000006.1	1429433	1430051	44
G3_2A	MQOP01000006.1	1429456	1429878	7
G3_1C	MQOP01000006.1	1429479	1429794	11
G3_1B	MQOP01000006.1	1429488	1430153	2
G3_1B	MQOP01000006.1	1429508	1429784	7
G3_1B	MQOP01000006.1	1429539	1429789	28
G3_2B	MQOP01000006.1	1429555	1429905	3
G3_3A	MQOP01000006.1	1429598	1429768	42
G3_2A	MQOP01000006.1	1429605	1430038	5
G3_2B	MQOP01000006.1	1429739	1431822	2
G3_1B	MQOP01000006.1	1429946	1430843	7
G3_1A	MQOP01000006.1	1431092	1432679	3
G3_3A	MQOP01000006.1	1431611	1432258	2
G3_3B	MQOP01000006.1	1431775	1432146	5
G3_3B	MQOP01000006.1	1431811	1432143	4
G3_2C	MQOP01000006.1	1431864	1433237	2
G3_2B	MQOP01000006.1	1431870	1432139	12
G3_3B	MQOP01000006.1	1431907	1432315	3
G3_3A	MQOP01000006.1	1431946	1432666	4
G3_1B	MQOP01000006.1	1431951	1432330	13
G3_2C	MQOP01000006.1	1431978	1432244	5
G3_2C	MQOP01000006.1	1432032	1432401	8
G3_2A	MQOP01000006.1	1432077	1432380	7
G3_3A	MQOP01000006.1	1432304	1433135	4
G3_2C	MQOP01000006.1	1432547	1433146	3
G3_3A	MQOP01000006.1	1432634	1432872	8
G3_2C	MQOP01000006.1	1432643	1432949	13
G3_2C	MQOP01000006.1	1432653	1432945	5
G3_1B	MQOP01000006.1	1432722	1433315	2
G3_2C	MQOP01000006.1	1432896	1433346	6
G3_2A	MQOP01000006.1	1433013	1433402	10
G3_2C	MQOP01000006.1	1433032	1433433	5
G3_3B	MQOP01000006.1	1433075	1434631	2
G3_1B	MQOP01000006.1	1433124	1433616	5
G3_2C	MQOP01000006.1	1433210	1433746	9
G3_2A	MQOP01000006.1	1433430	1434238	7
G3_1C	MQOP01000006.1	1433596	1434950	2
G3_1C	MQOP01000006.1	1434092	1435045	6
G3_1B	MQOP01000006.1	1434188	1436293	9
G3_1B	MQOP01000006.1	1434256	1435128	10
G3_1B	MQOP01000006.1	1434274	1435148	2
G3_3A	MQOP01000006.1	1434479	1435094	10
G3_1C	MQOP01000006.1	1434512	1434823	2
G3_2A	MQOP01000006.1	1434573	1434899	2
G3_2C	MQOP01000006.1	1434587	1441058	4
G3_3B	MQOP01000006.1	1434622	1435148	6
G3_2A	MQOP01000006.1	1434631	1435107	113
G3_1B	MQOP01000006.1	1434810	1436844	10
G3_2A	MQOP01000006.1	1434888	1435838	19
G3_2B	MQOP01000006.1	1434952	1436931	9
G3_3A	MQOP01000006.1	1435014	1435688	12
G3_3A	MQOP01000006.1	1435034	1436100	16
G3_1A	MQOP01000006.1	1435068	1435677	3
G3_3A	MQOP01000006.1	1435085	1436445	29
G3_3B	MQOP01000006.1	1435127	1436783	11
G3_1B	MQOP01000006.1	1435140	1436375	22
G3_2C	MQOP01000006.1	1435171	1437085	24
G3_2A	MQOP01000006.1	1435179	1437633	2
G3_3B	MQOP01000006.1	1435220	1435458	2
G3_2B	MQOP01000006.1	1435294	1435911	2
G3_3A	MQOP01000006.1	1435328	1436402	2
G3_1C	MQOP01000006.1	1435335	1435708	3
G3_1C	MQOP01000006.1	1435345	1437501	24
G3_3A	MQOP01000006.1	1435442	1435822	5
G3_1C	MQOP01000006.1	1435452	1436361	5
G3_2A	MQOP01000006.1	1435510	1435990	4
G3_3B	MQOP01000006.1	1435512	1436146	8
G3_1C	MQOP01000006.1	1435528	1438789	13
G3_3B	MQOP01000006.1	1435534	1435862	3
G3_1A	MQOP01000006.1	1435561	1435916	4
G3_1A	MQOP01000006.1	1435588	1436237	7
G3_2C	MQOP01000006.1	1435593	1435982	2
G3_2C	MQOP01000006.1	1435594	1436402	25
G3_3A	MQOP01000006.1	1435648	1440596	15
G3_1A	MQOP01000006.1	1435653	1435873	3
G3_1A	MQOP01000006.1	1435771	1436341	81
G3_2B	MQOP01000006.1	1435785	1436089	9
G3_3A	MQOP01000006.1	1435793	1436162	11
G3_1A	MQOP01000006.1	1435830	1436126	6
G3_2A	MQOP01000006.1	1435852	1436368	50
G3_2C	MQOP01000006.1	1435891	1436151	3
G3_1A	MQOP01000006.1	1435939	1438235	7
G3_1C	MQOP01000006.1	1435968	1437595	23
G3_2C	MQOP01000006.1	1436152	1436498	13
G3_1C	MQOP01000006.1	1436171	1440048	2
G3_2B	MQOP01000006.1	1436182	1436841	3
G3_2A	MQOP01000006.1	1436185	1436372	2
G3_2C	MQOP01000006.1	1436298	1437261	10
G3_2C	MQOP01000006.1	1436505	1437145	3
G3_1A	MQOP01000006.1	1436521	1436865	3
G3_1B	MQOP01000006.1	1436541	1437479	2
G3_2A	MQOP01000006.1	1436596	1437864	4
G3_1B	MQOP01000006.1	1436608	1436938	2
G3_1A	MQOP01000006.1	1436669	1438624	16
G3_2C	MQOP01000006.1	1436704	1438001	3
G3_1B	MQOP01000006.1	1436709	1437206	11
G3_2A	MQOP01000006.1	1436724	1437260	4
G3_2B	MQOP01000006.1	1436863	1438068	7
G3_2A	MQOP01000006.1	1436968	1439176	2
G3_2B	MQOP01000006.1	1437002	1437589	4
G3_1A	MQOP01000006.1	1437124	1437600	4
G3_1B	MQOP01000006.1	1437233	1437834	5
G3_1B	MQOP01000006.1	1437261	1437654	2
G3_2B	MQOP01000006.1	1437341	1437979	4
G3_1A	MQOP01000006.1	1437370	1438022	2
G3_3B	MQOP01000006.1	1437394	1437676	22
G3_2A	MQOP01000006.1	1437440	1437660	6
G3_2A	MQOP01000006.1	1437460	1437837	9
G3_1A	MQOP01000006.1	1437514	1437691	10
G3_1A	MQOP01000006.1	1437684	1440107	8
G3_2A	MQOP01000006.1	1438071	1438453	5
G3_2A	MQOP01000006.1	1438104	1439007	5
G3_1C	MQOP01000006.1	1438129	1438763	3
G3_2B	MQOP01000006.1	1438324	1438611	4
G3_1B	MQOP01000006.1	1438326	1438795	4
G3_1B	MQOP01000006.1	1438335	1438762	6
G3_1B	MQOP01000006.1	1438359	1440465	4
G3_3B	MQOP01000006.1	1438373	1438671	3
G3_3B	MQOP01000006.1	1438391	1439015	8
G3_3B	MQOP01000006.1	1438407	1438611	4
G3_2A	MQOP01000006.1	1438450	1439075	4
G3_3B	MQOP01000006.1	1438459	1438645	4
G3_2B	MQOP01000006.1	1438469	1438732	17
G3_2B	MQOP01000006.1	1438474	1438732	2
G3_2A	MQOP01000006.1	1438501	1438857	2
G3_1A	MQOP01000006.1	1438562	1440658	3
G3_2C	MQOP01000006.1	1438563	1439166	11
G3_1B	MQOP01000006.1	1438565	1439055	3
G3_2C	MQOP01000006.1	1438582	1439420	28
G3_2C	MQOP01000006.1	1438584	1439419	2
G3_3B	MQOP01000006.1	1438585	1439473	14
G3_2A	MQOP01000006.1	1438602	1438926	2
G3_3A	MQOP01000006.1	1438607	1439807	3
G3_1C	MQOP01000006.1	1438661	1439673	2
G3_3B	MQOP01000006.1	1438714	1439324	6
G3_3A	MQOP01000006.1	1438734	1439213	3
G3_1C	MQOP01000006.1	1438744	1440619	14
G3_1A	MQOP01000006.1	1438760	1440207	13
G3_2A	MQOP01000006.1	1438760	1439315	7
G3_1C	MQOP01000006.1	1438834	1439155	4
G3_1A	MQOP01000006.1	1438848	1439610	39
G3_1B	MQOP01000006.1	1438872	1439226	2
G3_2A	MQOP01000006.1	1438883	1439400	29
G3_1C	MQOP01000006.1	1438886	1439387	12
G3_3B	MQOP01000006.1	1438909	1439256	6
G3_2B	MQOP01000006.1	1438996	1441728	8
G3_2B	MQOP01000006.1	1439022	1439349	8
G3_2B	MQOP01000006.1	1439031	1439522	22
G3_2C	MQOP01000006.1	1439055	1439312	16
G3_3B	MQOP01000006.1	1439061	1439530	2
G3_1C	MQOP01000006.1	1439068	1439250	14
G3_2B	MQOP01000006.1	1439071	1439289	11
G3_2B	MQOP01000006.1	1439071	1439305	13
G3_3B	MQOP01000006.1	1439071	1442779	2
G3_1C	MQOP01000006.1	1439092	1446950	5
G3_1B	MQOP01000006.1	1439093	1439250	5
G3_2B	MQOP01000006.1	1439107	1439331	8
G3_2C	MQOP01000006.1	1439112	1439364	28
G3_1A	MQOP01000006.1	1439135	1439789	2
G3_1C	MQOP01000006.1	1439139	1439974	8
G3_2A	MQOP01000006.1	1439140	1439396	13
G3_3B	MQOP01000006.1	1439544	1440420	4
G3_1C	MQOP01000006.1	1439586	1441220	6
G3_1C	MQOP01000006.1	1439674	1440449	3
G3_1C	MQOP01000006.1	1439772	1440544	7
G3_2A	MQOP01000006.1	1439896	1440799	6
G3_2A	MQOP01000006.1	1439906	1440546	10
G3_2A	MQOP01000006.1	1439940	1440361	4
G3_3A	MQOP01000006.1	1439964	1440811	4
G3_2C	MQOP01000006.1	1439983	1440257	2
G3_2A	MQOP01000006.1	1439994	1440334	2
G3_1A	MQOP01000006.1	1440003	1440252	221
G3_2A	MQOP01000006.1	1440006	1440243	29
G3_2C	MQOP01000006.1	1440018	1440229	27
G3_1A	MQOP01000006.1	1440048	1440348	2
G3_2A	MQOP01000006.1	1440137	1440665	2
G3_3B	MQOP01000006.1	1440176	1440720	2
G3_1A	MQOP01000006.1	1440182	1440638	8
G3_3B	MQOP01000006.1	1440191	1440888	11
G3_2A	MQOP01000006.1	1440192	1441145	39
G3_2A	MQOP01000006.1	1440195	1440745	17
G3_3A	MQOP01000006.1	1440230	1440636	2
G3_2B	MQOP01000006.1	1440276	1440616	2
G3_2B	MQOP01000006.1	1440329	1441033	5
G3_2C	MQOP01000006.1	1440343	1440697	2
G3_2A	MQOP01000006.1	1440355	1440914	25
G3_1A	MQOP01000006.1	1441736	1442343	2
G3_1A	MQOP01000006.1	1442104	1442287	16
G3_3A	MQOP01000006.1	1442121	1442312	12
G3_2C	MQOP01000006.1	1442153	1442367	2
G3_2C	MQOP01000006.1	1442153	1442368	2
G3_2C	MQOP01000006.1	1442153	1442370	87
G3_1C	MQOP01000006.1	1442261	1442707	10
G3_1C	MQOP01000006.1	1442264	1442702	3
G3_1C	MQOP01000006.1	1442552	1444050	2
G3_2A	MQOP01000006.1	1442625	1443037	2
G3_2A	MQOP01000006.1	1442747	1443104	3
G3_3B	MQOP01000006.1	1442923	1444105	2
G3_1B	MQOP01000006.1	1442973	1447023	2
G3_2A	MQOP01000006.1	1443068	1443303	3
G3_2B	MQOP01000006.1	1443655	1443861	3
G3_2C	MQOP01000006.1	1443996	1444323	2
G3_1A	MQOP01000006.1	1444162	1451838	2
G3_1C	MQOP01000006.1	1444262	1445801	7
G3_1A	MQOP01000006.1	1444295	1448383	2
G3_2A	MQOP01000006.1	1444360	1445030	3
G3_2B	MQOP01000006.1	1444492	1444998	6
G3_1B	MQOP01000006.1	1444691	1445093	4
G3_2C	MQOP01000006.1	1444720	1444928	15
G3_3A	MQOP01000006.1	1444782	1445360	3
G3_3B	MQOP01000006.1	1444816	1445517	10
G3_2A	MQOP01000006.1	1444828	1445276	2
G3_2C	MQOP01000006.1	1444842	1446460	19
G3_3B	MQOP01000006.1	1444892	1446280	2
G3_2C	MQOP01000006.1	1444984	1445511	5
G3_2B	MQOP01000006.1	1445054	1445292	6
G3_1C	MQOP01000006.1	1445063	1448087	5
G3_1C	MQOP01000006.1	1445094	1445331	7
G3_2A	MQOP01000006.1	1445095	1445401	5
G3_2B	MQOP01000006.1	1445107	1445356	2
G3_2C	MQOP01000006.1	1445108	1446191	2
G3_2B	MQOP01000006.1	1445109	1445380	21
G3_2A	MQOP01000006.1	1445113	1445592	26
G3_1C	MQOP01000006.1	1445127	1445475	9
G3_2C	MQOP01000006.1	1445129	1445381	15
G3_3A	MQOP01000006.1	1445175	1445897	4
G3_2B	MQOP01000006.1	1445176	1445580	5
G3_2A	MQOP01000006.1	1445202	1445461	7
G3_2C	MQOP01000006.1	1445206	1445577	3
G3_2C	MQOP01000006.1	1445236	1445535	3
G3_2A	MQOP01000006.1	1445250	1446835	6
G3_1C	MQOP01000006.1	1445270	1445623	13
G3_2B	MQOP01000006.1	1445282	1445624	6
G3_2B	MQOP01000006.1	1445285	1445608	3
G3_1B	MQOP01000006.1	1445320	1445625	3
G3_1B	MQOP01000006.1	1445330	1445704	5
G3_2C	MQOP01000006.1	1445352	1445689	3
G3_1A	MQOP01000006.1	1445416	1445653	21
G3_2B	MQOP01000006.1	1445420	1445654	2
G3_1A	MQOP01000006.1	1445463	1447530	4
G3_2C	MQOP01000006.1	1445594	1446021	2
G3_1C	MQOP01000006.1	1445690	1446540	263
G3_1A	MQOP01000006.1	1445733	1447837	5
G3_1A	MQOP01000006.1	1445737	1446484	25
G3_2A	MQOP01000006.1	1445768	1446051	26
G3_1A	MQOP01000006.1	1445878	1446270	3
G3_3A	MQOP01000006.1	1445934	1452576	2
G3_3A	MQOP01000006.1	1446365	1446880	5
G3_2A	MQOP01000006.1	1446431	1446773	5
G3_2B	MQOP01000006.1	1446434	1446622	9
G3_3A	MQOP01000006.1	1446454	1447196	3
G3_1A	MQOP01000006.1	1446461	1446945	2
G3_1A	MQOP01000006.1	1446500	1448175	2
G3_2C	MQOP01000006.1	1446576	1446879	2
G3_2A	MQOP01000006.1	1447089	1447414	3
G3_3B	MQOP01000006.1	1447092	1447881	5
G3_3A	MQOP01000006.1	1447130	1448102	2
G3_1B	MQOP01000006.1	1447131	1447603	22
G3_2A	MQOP01000006.1	1447136	1447475	25
G3_2A	MQOP01000006.1	1447147	1447780	20
G3_2A	MQOP01000006.1	1447162	1447470	72
G3_1B	MQOP01000006.1	1447172	1447441	7
G3_1A	MQOP01000006.1	1447181	1447799	5
G3_2A	MQOP01000006.1	1447188	1447599	12
G3_1A	MQOP01000006.1	1447255	1447498	22
G3_2A	MQOP01000006.1	1447282	1447506	2
G3_2C	MQOP01000006.1	1447369	1447898	30
G3_2C	MQOP01000006.1	1447372	1447898	2
G3_2C	MQOP01000006.1	1447477	1447807	7
G3_2B	MQOP01000006.1	1447497	1447847	2
G3_2C	MQOP01000006.1	1447675	1448073	8
G3_3A	MQOP01000006.1	1447719	1448020	2
G3_2A	MQOP01000006.1	1447791	1448057	2
G3_3A	MQOP01000006.1	1447829	1449922	2
G3_1B	MQOP01000006.1	1447840	1448551	3
G3_3B	MQOP01000006.1	1447875	1448824	5
G3_2B	MQOP01000006.1	1447967	1448933	2
G3_1A	MQOP01000006.1	1448109	1448792	2
G3_1A	MQOP01000006.1	1448275	1449246	9
G3_2B	MQOP01000006.1	1448293	1448696	2
G3_2B	MQOP01000006.1	1448310	1451695	7
G3_3A	MQOP01000006.1	1448431	1448913	4
G3_1B	MQOP01000006.1	1448438	1448857	6
G3_1A	MQOP01000006.1	1448531	1449764	9
G3_2A	MQOP01000006.1	1448538	1448776	8
G3_2A	MQOP01000006.1	1448589	1448984	110
G3_2A	MQOP01000006.1	1448590	1448983	2
G3_2A	MQOP01000006.1	1448599	1448910	9
G3_3B	MQOP01000006.1	1448605	1449182	10
G3_3A	MQOP01000006.1	1448609	1449666	6
G3_3B	MQOP01000006.1	1448616	1449000	12
G3_3A	MQOP01000006.1	1448637	1448955	2
G3_1A	MQOP01000006.1	1448640	1448848	5
G3_1B	MQOP01000006.1	1448653	1448981	3
G3_3B	MQOP01000006.1	1448657	1448888	18
G3_2A	MQOP01000006.1	1448664	1448905	3
G3_2B	MQOP01000006.1	1448667	1449040	7
G3_3A	MQOP01000006.1	1448681	1448929	2
G3_2B	MQOP01000006.1	1448682	1449038	5
G3_2B	MQOP01000006.1	1448710	1449097	2
G3_2B	MQOP01000006.1	1448807	1449125	2
G3_2B	MQOP01000006.1	1448807	1449126	109
G3_3B	MQOP01000006.1	1448827	1451514	2
G3_2A	MQOP01000006.1	1448839	1449127	15
G3_2A	MQOP01000006.1	1448908	1449160	2
G3_3B	MQOP01000006.1	1448922	1449156	9
G3_1C	MQOP01000006.1	1448939	1449281	2
G3_2B	MQOP01000006.1	1449002	1449205	2
G3_2A	MQOP01000006.1	1449007	1449356	16
G3_1B	MQOP01000006.1	1449008	1450652	4
G3_1B	MQOP01000006.1	1449153	1450921	2
G3_3B	MQOP01000006.1	1449162	1449660	2
G3_3A	MQOP01000006.1	1449173	1449711	3
G3_1B	MQOP01000006.1	1449218	1449516	7
G3_1C	MQOP01000006.1	1449416	1449942	15
G3_3A	MQOP01000006.1	1449421	1449857	4
G3_2A	MQOP01000006.1	1449557	1451022	2
G3_1C	MQOP01000006.1	1449711	1450944	7
G3_3B	MQOP01000006.1	1449797	1450361	3
G3_1C	MQOP01000006.1	1449832	1450094	3
G3_3A	MQOP01000006.1	1449960	1450136	2
G3_2C	MQOP01000006.1	1449998	1451179	8
G3_1C	MQOP01000006.1	1450335	1452728	3
G3_1B	MQOP01000006.1	1450600	1450884	5
G3_2C	MQOP01000006.1	1450625	1451127	4
G3_1C	MQOP01000006.1	1450717	1450912	3
G3_3A	MQOP01000006.1	1450806	1453691	2
G3_2C	MQOP01000006.1	1450855	1451201	7
G3_1A	MQOP01000006.1	1450912	1452497	11
G3_1C	MQOP01000006.1	1450966	1451517	5
G3_3B	MQOP01000006.1	1451261	1451869	2
G3_1A	MQOP01000006.1	1451292	1452020	4
G3_2C	MQOP01000006.1	1451306	1451693	8
G3_2B	MQOP01000006.1	1451320	1452228	2
G3_2C	MQOP01000006.1	1451561	1454359	17
G3_1A	MQOP01000006.1	1451658	1452397	2
G3_2A	MQOP01000006.1	1451696	1452075	12
G3_2B	MQOP01000006.1	1451732	1452573	2
G3_1A	MQOP01000006.1	1451817	1452009	4
G3_2A	MQOP01000006.1	1451909	1452235	3
G3_3B	MQOP01000006.1	1451952	1453388	2
G3_3A	MQOP01000006.1	1452206	1455069	4
G3_1C	MQOP01000006.1	1452246	1452526	7
G3_2A	MQOP01000006.1	1452303	1452649	5
G3_3B	MQOP01000006.1	1452315	1452658	7
G3_1A	MQOP01000006.1	1452367	1453925	3
G3_1A	MQOP01000006.1	1452381	1452577	2
G3_2B	MQOP01000006.1	1452512	1455025	3
G3_1B	MQOP01000006.1	1452920	1453347	4
G3_2A	MQOP01000006.1	1453087	1453444	7
G3_3B	MQOP01000006.1	1453095	1453546	4
G3_2C	MQOP01000006.1	1453118	1453680	7
G3_2A	MQOP01000006.1	1453189	1453434	5
G3_1A	MQOP01000006.1	1453242	1453450	4
G3_2A	MQOP01000006.1	1453427	1453730	5
G3_1A	MQOP01000006.1	1453474	1453812	13
G3_1A	MQOP01000006.1	1453485	1453815	2
G3_2B	MQOP01000006.1	1453504	1453782	2
G3_2A	MQOP01000006.1	1453506	1454118	21
G3_3B	MQOP01000006.1	1453552	1453901	5
G3_2A	MQOP01000006.1	1453594	1453895	2
G3_2A	MQOP01000006.1	1453609	1453811	2
G3_1B	MQOP01000006.1	1453805	1455746	3
G3_3B	MQOP01000006.1	1453895	1455501	22
G3_1A	MQOP01000006.1	1453906	1454345	17
G3_3A	MQOP01000006.1	1453949	1454293	9
G3_2A	MQOP01000006.1	1453952	1454926	18
G3_2B	MQOP01000006.1	1454015	1454832	5
G3_3A	MQOP01000006.1	1454026	1454317	23
G3_2A	MQOP01000006.1	1454033	1454397	6
G3_2B	MQOP01000006.1	1454036	1454349	22
G3_2C	MQOP01000006.1	1454064	1454391	27
G3_2C	MQOP01000006.1	1454082	1454367	48
G3_2C	MQOP01000006.1	1454084	1454367	2
G3_3B	MQOP01000006.1	1454087	1456027	2
G3_2A	MQOP01000006.1	1454105	1454371	48
G3_2A	MQOP01000006.1	1454170	1454451	139
G3_2B	MQOP01000006.1	1454187	1454391	7
G3_3B	MQOP01000006.1	1454211	1454489	34
G3_2C	MQOP01000006.1	1454224	1454806	72
G3_1B	MQOP01000006.1	1454233	1454751	7
G3_2B	MQOP01000006.1	1454248	1454590	4
G3_1B	MQOP01000006.1	1454267	1454673	10
G3_2B	MQOP01000006.1	1454273	1454561	3
G3_1B	MQOP01000006.1	1454664	1454990	6
G3_2C	MQOP01000006.1	1454676	1454962	11
G3_2B	MQOP01000006.1	1454681	1455148	8
G3_2B	MQOP01000006.1	1454708	1455042	3
G3_3A	MQOP01000006.1	1454745	1455065	55
G3_3B	MQOP01000006.1	1454750	1455273	2
G3_1B	MQOP01000006.1	1454754	1455369	6
G3_2B	MQOP01000006.1	1454840	1455085	3
G3_2C	MQOP01000006.1	1454847	1455757	52
G3_2B	MQOP01000006.1	1454854	1455032	3
G3_3A	MQOP01000006.1	1454854	1456303	27
G3_2B	MQOP01000006.1	1454857	1455030	8
G3_1B	MQOP01000006.1	1454876	1455060	14
G3_2A	MQOP01000006.1	1454876	1455159	6
G3_3A	MQOP01000006.1	1454892	1455285	8
G3_2B	MQOP01000006.1	1454894	1455178	8
G3_2A	MQOP01000006.1	1454895	1455148	44
G3_3B	MQOP01000006.1	1454906	1455235	2
G3_3B	MQOP01000006.1	1454906	1455236	2
G3_3B	MQOP01000006.1	1454906	1455238	109
G3_1A	MQOP01000006.1	1454910	1455074	2
G3_3B	MQOP01000006.1	1454911	1455273	22
G3_2B	MQOP01000006.1	1454912	1455156	37
G3_2B	MQOP01000006.1	1454933	1455793	25
G3_2C	MQOP01000006.1	1454958	1455201	16
G3_1B	MQOP01000006.1	1454976	1456154	18
G3_1A	MQOP01000006.1	1455114	1455340	5
G3_2A	MQOP01000006.1	1455132	1455499	2
G3_3A	MQOP01000006.1	1455157	1455774	5
G3_2C	MQOP01000006.1	1455180	1455504	4
G3_2A	MQOP01000006.1	1455187	1455877	6
G3_2B	MQOP01000006.1	1455193	1455598	2
G3_2A	MQOP01000006.1	1455197	1455596	9
G3_2B	MQOP01000006.1	1455232	1455515	4
G3_1A	MQOP01000006.1	1455243	1455639	11
G3_1C	MQOP01000006.1	1455267	1456385	14
G3_2A	MQOP01000006.1	1455284	1455568	5
G3_3A	MQOP01000006.1	1455302	1455699	5
G3_1A	MQOP01000006.1	1455311	1455948	12
G3_2B	MQOP01000006.1	1455343	1456035	13
G3_2A	MQOP01000006.1	1455443	1455759	3
G3_1A	MQOP01000006.1	1455446	1456012	8
G3_1A	MQOP01000006.1	1455497	1456418	2
G3_3A	MQOP01000006.1	1455572	1455940	2
G3_2C	MQOP01000006.1	1455579	1455907	14
G3_2C	MQOP01000006.1	1455580	1455945	26
G3_2B	MQOP01000006.1	1455582	1455903	67
G3_1A	MQOP01000006.1	1455602	1457018	2
G3_1B	MQOP01000006.1	1455612	1456518	21
G3_2A	MQOP01000006.1	1455618	1456121	8
G3_3B	MQOP01000006.1	1455646	1455906	13
G3_1B	MQOP01000006.1	1455686	1456626	4
G3_2C	MQOP01000006.1	1455747	1456057	7
G3_2A	MQOP01000006.1	1455761	1457722	4
G3_2C	MQOP01000006.1	1455765	1456283	17
G3_3A	MQOP01000006.1	1455766	1456440	5
G3_1B	MQOP01000006.1	1455778	1456066	31
G3_3A	MQOP01000006.1	1455800	1456254	3
G3_2A	MQOP01000006.1	1455927	1456251	38
G3_2C	MQOP01000006.1	1455936	1456258	42
G3_2C	MQOP01000006.1	1455961	1456526	2
G3_1A	MQOP01000006.1	1455974	1456756	8
G3_1C	MQOP01000006.1	1456015	1456354	8
G3_1B	MQOP01000006.1	1456045	1456990	8
G3_1A	MQOP01000006.1	1456171	1456731	13
G3_2C	MQOP01000006.1	1456293	1456817	3
G3_2A	MQOP01000006.1	1456691	1457527	21
G3_3B	MQOP01000006.1	1457038	1457388	8
G3_2B	MQOP01000006.1	1457101	1457434	3
G3_2B	MQOP01000006.1	1457210	1457405	42
G3_2C	MQOP01000006.1	1457838	1458165	3
G3_1A	MQOP01000006.1	1457910	1458114	32
G3_3B	MQOP01000006.1	1457920	1458290	2
G3_3A	MQOP01000006.1	1457973	1458304	2
G3_1C	MQOP01000006.1	1458044	1459109	2
G3_1C	MQOP01000006.1	1458088	1458661	7
G3_2B	MQOP01000006.1	1458223	1459380	3
G3_2C	MQOP01000006.1	1458313	1458634	3
G3_2A	MQOP01000006.1	1458399	1458814	7
G3_1B	MQOP01000006.1	1458460	1458846	3
G3_3A	MQOP01000006.1	1458467	1458805	3
G3_1A	MQOP01000006.1	1458469	1458840	3
G3_2A	MQOP01000006.1	1458506	1459241	7
G3_2A	MQOP01000006.1	1458526	1458723	122
G3_2C	MQOP01000006.1	1458530	1458700	89
G3_2C	MQOP01000006.1	1458535	1458700	2
G3_2C	MQOP01000006.1	1458548	1458866	10
G3_2C	MQOP01000006.1	1458627	1459827	15
G3_2C	MQOP01000006.1	1458676	1459343	4
G3_1A	MQOP01000006.1	1458697	1459013	7
G3_1A	MQOP01000006.1	1458730	1459481	8
G3_2B	MQOP01000006.1	1458784	1459112	15
G3_2A	MQOP01000006.1	1458809	1459152	2
G3_2A	MQOP01000006.1	1458847	1459116	18
G3_1B	MQOP01000006.1	1458997	1459395	2
G3_2C	MQOP01000006.1	1459004	1460213	31
G3_2C	MQOP01000006.1	1459045	1462341	10
G3_2B	MQOP01000006.1	1459107	1459426	3
G3_2C	MQOP01000006.1	1459114	1459315	5
G3_1B	MQOP01000006.1	1459193	1460979	2
G3_1C	MQOP01000006.1	1459204	1459749	5
G3_1C	MQOP01000006.1	1459259	1461470	4
G3_2A	MQOP01000006.1	1459261	1460502	4
G3_2A	MQOP01000006.1	1459316	1460258	5
G3_1A	MQOP01000006.1	1459543	1460121	4
G3_2A	MQOP01000006.1	1459553	1459986	3
G3_2A	MQOP01000006.1	1459557	1459838	2
G3_1C	MQOP01000006.1	1459982	1462993	5
G3_2C	MQOP01000006.1	1459997	1460350	83
G3_3A	MQOP01000006.1	1460020	1460284	9
G3_2C	MQOP01000006.1	1460054	1460409	105
G3_2A	MQOP01000006.1	1460061	1460305	50
G3_2B	MQOP01000006.1	1460063	1460386	2
G3_2C	MQOP01000006.1	1460071	1460409	2
G3_2A	MQOP01000006.1	1460097	1460793	8
G3_2C	MQOP01000006.1	1460108	1460406	45
G3_2C	MQOP01000006.1	1460108	1460455	4
G3_2C	MQOP01000006.1	1460145	1460432	5
G3_1C	MQOP01000006.1	1460177	1460432	8
G3_1A	MQOP01000006.1	1460194	1461876	3
G3_1C	MQOP01000006.1	1460194	1461508	4
G3_2C	MQOP01000006.1	1460199	1460632	9
G3_3A	MQOP01000006.1	1460199	1460574	12
G3_2A	MQOP01000006.1	1460210	1460396	39
G3_1C	MQOP01000006.1	1460217	1460442	50
G3_2C	MQOP01000006.1	1460231	1460442	159
G3_3A	MQOP01000006.1	1460302	1461811	13
G3_2A	MQOP01000006.1	1460314	1461294	3
G3_2A	MQOP01000006.1	1460419	1461512	6
G3_1A	MQOP01000006.1	1460444	1460778	8
G3_2C	MQOP01000006.1	1460569	1460735	4
G3_1A	MQOP01000006.1	1460590	1461091	9
G3_2B	MQOP01000006.1	1460602	1460978	14
G3_3B	MQOP01000006.1	1460656	1467067	3
G3_2B	MQOP01000006.1	1460680	1460939	6
G3_2C	MQOP01000006.1	1460697	1460997	9
G3_2C	MQOP01000006.1	1460721	1461094	13
G3_2A	MQOP01000006.1	1460784	1461196	9
G3_3A	MQOP01000006.1	1460793	1461093	2
G3_2C	MQOP01000006.1	1460795	1460994	9
G3_1A	MQOP01000006.1	1460868	1461906	3
G3_1B	MQOP01000006.1	1461082	1461794	2
G3_2C	MQOP01000006.1	1461146	1461469	3
G3_2A	MQOP01000006.1	1461183	1461549	9
G3_1B	MQOP01000006.1	1461195	1461520	14
G3_3B	MQOP01000006.1	1461247	1462784	5
G3_2C	MQOP01000006.1	1461371	1461796	30
G3_2A	MQOP01000006.1	1461419	1461870	3
G3_1B	MQOP01000006.1	1461486	1465172	2
G3_2C	MQOP01000006.1	1461491	1461913	4
G3_1A	MQOP01000006.1	1461496	1461856	5
G3_3A	MQOP01000006.1	1461508	1461793	7
G3_2A	MQOP01000006.1	1461510	1461812	29
G3_1A	MQOP01000006.1	1461564	1461739	18
G3_2A	MQOP01000006.1	1461573	1461779	2
G3_2A	MQOP01000006.1	1461577	1461812	35
G3_2C	MQOP01000006.1	1461611	1462096	20
G3_1C	MQOP01000006.1	1461617	1462179	5
G3_3A	MQOP01000006.1	1461683	1462085	15
G3_3A	MQOP01000006.1	1461745	1461919	3
G3_2B	MQOP01000006.1	1461773	1462235	3
G3_1C	MQOP01000006.1	1461790	1462024	24
G3_2B	MQOP01000006.1	1461815	1462069	14
G3_2B	MQOP01000006.1	1461961	1462307	4
G3_2B	MQOP01000006.1	1462046	1462306	14
G3_1A	MQOP01000006.1	1462078	1462620	4
G3_2B	MQOP01000006.1	1462115	1462445	2
G3_1B	MQOP01000006.1	1462162	1464325	3
G3_2A	MQOP01000006.1	1462319	1462682	4
G3_2C	MQOP01000006.1	1462476	1462998	7
G3_2A	MQOP01000006.1	1462495	1462714	4
G3_3B	MQOP01000006.1	1462509	1462701	2
G3_1A	MQOP01000006.1	1462918	1470807	3
G3_1A	MQOP01000006.1	1462963	1463747	17
G3_1B	MQOP01000006.1	1463085	1464927	5
G3_3A	MQOP01000006.1	1463152	1465409	3
G3_1C	MQOP01000006.1	1463298	1463589	10
G3_3B	MQOP01000006.1	1463302	1465759	2
G3_2B	MQOP01000006.1	1463555	1465254	17
G3_3A	MQOP01000006.1	1463785	1466736	6
G3_2B	MQOP01000006.1	1463803	1464139	6
G3_1C	MQOP01000006.1	1463885	1464364	31
G3_2A	MQOP01000006.1	1463981	1464180	10
G3_2A	MQOP01000006.1	1464015	1464381	2
G3_1A	MQOP01000006.1	1464029	1464554	5
G3_1A	MQOP01000006.1	1464057	1464619	3
G3_2C	MQOP01000006.1	1464065	1464428	4
G3_2B	MQOP01000006.1	1464183	1464508	2
G3_1B	MQOP01000006.1	1464255	1465068	2
G3_2C	MQOP01000006.1	1464296	1464830	4
G3_2A	MQOP01000006.1	1464449	1465780	2
G3_2C	MQOP01000006.1	1464474	1464744	8
G3_1A	MQOP01000006.1	1464483	1470018	4
G3_3B	MQOP01000006.1	1464513	1465394	5
G3_3B	MQOP01000006.1	1464562	1465199	4
G3_2A	MQOP01000006.1	1464567	1464930	2
G3_2A	MQOP01000006.1	1464672	1464977	3
G3_1C	MQOP01000006.1	1464921	1465199	5
G3_2A	MQOP01000006.1	1465084	1465264	4
G3_1A	MQOP01000006.1	1465117	1468278	18
G3_1C	MQOP01000006.1	1465431	1465973	2
G3_1A	MQOP01000006.1	1465467	1466035	4
G3_3A	MQOP01000006.1	1465514	1467357	3
G3_3B	MQOP01000006.1	1465536	1466420	2
G3_1C	MQOP01000006.1	1465634	1466554	2
G3_2B	MQOP01000006.1	1465642	1465967	6
G3_3A	MQOP01000006.1	1465646	1466996	3
G3_1A	MQOP01000006.1	1465678	1466042	2
G3_2C	MQOP01000006.1	1465971	1466213	3
G3_2C	MQOP01000006.1	1465986	1466401	2
G3_1A	MQOP01000006.1	1465993	1467260	6
G3_2C	MQOP01000006.1	1465993	1466199	5
G3_2C	MQOP01000006.1	1466010	1466182	4
G3_2A	MQOP01000006.1	1466015	1469621	10
G3_1B	MQOP01000006.1	1466016	1466383	5
G3_2A	MQOP01000006.1	1466072	1466711	2
G3_2C	MQOP01000006.1	1466077	1466376	8
G3_2A	MQOP01000006.1	1466216	1466847	3
G3_2A	MQOP01000006.1	1466216	1466852	7
G3_2A	MQOP01000006.1	1466294	1467275	5
G3_2A	MQOP01000006.1	1466330	1466620	2
G3_1C	MQOP01000006.1	1466429	1467697	8
G3_1A	MQOP01000006.1	1466530	1467549	24
G3_2B	MQOP01000006.1	1466575	1467164	3
G3_2B	MQOP01000006.1	1466608	1466911	11
G3_3A	MQOP01000006.1	1466614	1466824	18
G3_1A	MQOP01000006.1	1466633	1467135	3
G3_3B	MQOP01000006.1	1466792	1467573	8
G3_3B	MQOP01000006.1	1466802	1467859	4
G3_1C	MQOP01000006.1	1466836	1467321	3
G3_2B	MQOP01000006.1	1466874	1467697	43
G3_3A	MQOP01000006.1	1466935	1467250	30
G3_3A	MQOP01000006.1	1466937	1467441	2
G3_1A	MQOP01000006.1	1466986	1467897	74
G3_1B	MQOP01000006.1	1466996	1468277	5
G3_3B	MQOP01000006.1	1467022	1467745	63
G3_1C	MQOP01000006.1	1467024	1467275	5
G3_3A	MQOP01000006.1	1467033	1467717	20
G3_1A	MQOP01000006.1	1467091	1467618	8
G3_3A	MQOP01000006.1	1467108	1467452	5
G3_1B	MQOP01000006.1	1467120	1467932	31
G3_2B	MQOP01000006.1	1467156	1467922	79
G3_3A	MQOP01000006.1	1467182	1467436	4
G3_1A	MQOP01000006.1	1467187	1467537	5
G3_1B	MQOP01000006.1	1467188	1467528	9
G3_2A	MQOP01000006.1	1467203	1467441	19
G3_1A	MQOP01000006.1	1467217	1469368	10
G3_2C	MQOP01000006.1	1467266	1467551	7
G3_2B	MQOP01000006.1	1467285	1467958	20
G3_2C	MQOP01000006.1	1467308	1467624	2
G3_2A	MQOP01000006.1	1467311	1467720	6
G3_1C	MQOP01000006.1	1467344	1468204	4
G3_2B	MQOP01000006.1	1467362	1467718	2
G3_2C	MQOP01000006.1	1467384	1467717	7
G3_1C	MQOP01000006.1	1467414	1468333	9
G3_2A	MQOP01000006.1	1467439	1467865	3
G3_3A	MQOP01000006.1	1467470	1468195	35
G3_2A	MQOP01000006.1	1467496	1467706	11
G3_1C	MQOP01000006.1	1467501	1468187	6
G3_1C	MQOP01000006.1	1467896	1468350	4
G3_3B	MQOP01000006.1	1468251	1468563	12
G3_2B	MQOP01000006.1	1468740	1469004	3
G3_2C	MQOP01000006.1	1468764	1469010	2
G3_2C	MQOP01000006.1	1468764	1469015	84
G3_3B	MQOP01000006.1	1469239	1470949	2
G3_1A	MQOP01000006.1	1469246	1476208	3
G3_1A	MQOP01000006.1	1469531	1470841	12
G3_3A	MQOP01000006.1	1469565	1471191	11
G3_3A	MQOP01000006.1	1469732	1470882	3
G3_2B	MQOP01000006.1	1470056	1470336	8
G3_2A	MQOP01000006.1	1470061	1470308	5
G3_1B	MQOP01000006.1	1470094	1470280	4
G3_2A	MQOP01000006.1	1470100	1470820	30
G3_1C	MQOP01000006.1	1470140	1471042	5
G3_3A	MQOP01000006.1	1470184	1470717	7
G3_2A	MQOP01000006.1	1470195	1470527	9
G3_2B	MQOP01000006.1	1470255	1470710	6
G3_1A	MQOP01000006.1	1470267	1470688	8
G3_2C	MQOP01000006.1	1470297	1470573	2
G3_2C	MQOP01000006.1	1470297	1470578	147
G3_2B	MQOP01000006.1	1471073	1473891	3
G3_1B	MQOP01000006.1	1471116	1472573	4
G3_3B	MQOP01000006.1	1471267	1473223	3
G3_3A	MQOP01000006.1	1471377	1471795	2
G3_3B	MQOP01000006.1	1471472	1471846	3
G3_2B	MQOP01000006.1	1471511	1472241	3
G3_3A	MQOP01000006.1	1471641	1472313	3
G3_2C	MQOP01000006.1	1471663	1472040	5
G3_2A	MQOP01000006.1	1471699	1472255	4
G3_1C	MQOP01000006.1	1471749	1472392	6
G3_2A	MQOP01000006.1	1471868	1472183	12
G3_3A	MQOP01000006.1	1471950	1472178	2
G3_1A	MQOP01000006.1	1471958	1472557	11
G3_2B	MQOP01000006.1	1472061	1472709	13
G3_1C	MQOP01000006.1	1472096	1472483	4
G3_3B	MQOP01000006.1	1472119	1473566	2
G3_1C	MQOP01000006.1	1472615	1474142	2
G3_3A	MQOP01000006.1	1472763	1473838	13
G3_1B	MQOP01000006.1	1472796	1475452	7
G3_2B	MQOP01000006.1	1473078	1474968	2
G3_2A	MQOP01000006.1	1473086	1473608	8
G3_2A	MQOP01000006.1	1473107	1473895	12
G3_1C	MQOP01000006.1	1473158	1473591	4
G3_2C	MQOP01000006.1	1473783	1474484	3
G3_2B	MQOP01000006.1	1473961	1478258	3
G3_2B	MQOP01000006.1	1473983	1474885	12
G3_1A	MQOP01000006.1	1474025	1474480	3
G3_2C	MQOP01000006.1	1474049	1474339	6
G3_1A	MQOP01000006.1	1474056	1478332	7
G3_3B	MQOP01000006.1	1474093	1474648	4
G3_2C	MQOP01000006.1	1474094	1474453	2
G3_1C	MQOP01000006.1	1474109	1474464	2
G3_2A	MQOP01000006.1	1474115	1474342	12
G3_2B	MQOP01000006.1	1474145	1474509	6
G3_1C	MQOP01000006.1	1474198	1474461	4
G3_1C	MQOP01000006.1	1474225	1474521	2
G3_1A	MQOP01000006.1	1474280	1474653	2
G3_1C	MQOP01000006.1	1474281	1474540	23
G3_1C	MQOP01000006.1	1474397	1474679	6
G3_2C	MQOP01000006.1	1474437	1475242	2
G3_1A	MQOP01000006.1	1474490	1474658	13
G3_2C	MQOP01000006.1	1474507	1474761	3
G3_2C	MQOP01000006.1	1474514	1474936	3
G3_2A	MQOP01000006.1	1474617	1474867	11
G3_1B	MQOP01000006.1	1474745	1475135	6
G3_2B	MQOP01000006.1	1474746	1475055	13
G3_1A	MQOP01000006.1	1474895	1476870	13
G3_1B	MQOP01000006.1	1474919	1475128	2
G3_2C	MQOP01000006.1	1475079	1475270	5
G3_3B	MQOP01000006.1	1475089	1476394	2
G3_2C	MQOP01000006.1	1475091	1475627	7
G3_3B	MQOP01000006.1	1475101	1475432	5
G3_1B	MQOP01000006.1	1475109	1475672	10
G3_1A	MQOP01000006.1	1475120	1475475	2
G3_2A	MQOP01000006.1	1475150	1475474	5
G3_1B	MQOP01000006.1	1475170	1475499	5
G3_3B	MQOP01000006.1	1475204	1475645	6
G3_1A	MQOP01000006.1	1475220	1482509	4
G3_3B	MQOP01000006.1	1475220	1475594	2
G3_2B	MQOP01000006.1	1475221	1476405	3
G3_2A	MQOP01000006.1	1475269	1475622	6
G3_1A	MQOP01000006.1	1475490	1481550	6
G3_1A	MQOP01000006.1	1475516	1477107	7
G3_3A	MQOP01000006.1	1475599	1477441	2
G3_2C	MQOP01000006.1	1475758	1476482	10
G3_2B	MQOP01000006.1	1475763	1476314	3
G3_2A	MQOP01000006.1	1475789	1476158	3
G3_2A	MQOP01000006.1	1475793	1476394	4
G3_1C	MQOP01000006.1	1475830	1476257	2
G3_1A	MQOP01000006.1	1475856	1476111	83
G3_1B	MQOP01000006.1	1475906	1477034	3
G3_2C	MQOP01000006.1	1475918	1476411	6
G3_3A	MQOP01000006.1	1475954	1483795	2
G3_1A	MQOP01000006.1	1475980	1477105	2
G3_3B	MQOP01000006.1	1476077	1476369	6
G3_2B	MQOP01000006.1	1476079	1476308	16
G3_2C	MQOP01000006.1	1476084	1476344	3
G3_2C	MQOP01000006.1	1476128	1476313	75
G3_1C	MQOP01000006.1	1476134	1476562	5
G3_3B	MQOP01000006.1	1476147	1476855	38
G3_2A	MQOP01000006.1	1476305	1476679	6
G3_2B	MQOP01000006.1	1476315	1476542	8
G3_2A	MQOP01000006.1	1476326	1477056	2
G3_1C	MQOP01000006.1	1476333	1477871	2
G3_2B	MQOP01000006.1	1476335	1476565	5
G3_2B	MQOP01000006.1	1476345	1476690	2
G3_3B	MQOP01000006.1	1476357	1476697	10
G3_1B	MQOP01000006.1	1476391	1476852	7
G3_2A	MQOP01000006.1	1476438	1476637	3
G3_2A	MQOP01000006.1	1476446	1476751	2
G3_2B	MQOP01000006.1	1476539	1476872	8
G3_1B	MQOP01000006.1	1476815	1479510	15
G3_1A	MQOP01000006.1	1476833	1479217	6
G3_1B	MQOP01000006.1	1476907	1478536	5
G3_2A	MQOP01000006.1	1476917	1477204	3
G3_2A	MQOP01000006.1	1476951	1477864	34
G3_3A	MQOP01000006.1	1476972	1477870	2
G3_1C	MQOP01000006.1	1476995	1477847	2
G3_2B	MQOP01000006.1	1477066	1477543	2
G3_2B	MQOP01000006.1	1477096	1477673	9
G3_3B	MQOP01000006.1	1477099	1477419	3
G3_2B	MQOP01000006.1	1477101	1477673	2
G3_2A	MQOP01000006.1	1477109	1477762	27
G3_1A	MQOP01000006.1	1477113	1478147	18
G3_1A	MQOP01000006.1	1477118	1477429	5
G3_2A	MQOP01000006.1	1477153	1477778	60
G3_1C	MQOP01000006.1	1477210	1480570	3
G3_2B	MQOP01000006.1	1477231	1477403	2
G3_2B	MQOP01000006.1	1477231	1477404	2
G3_2B	MQOP01000006.1	1477231	1477406	2
G3_2B	MQOP01000006.1	1477231	1477407	335
G3_2B	MQOP01000006.1	1477232	1477407	3
G3_2B	MQOP01000006.1	1477234	1477407	2
G3_3A	MQOP01000006.1	1477264	1478958	9
G3_1C	MQOP01000006.1	1477298	1477721	6
G3_1A	MQOP01000006.1	1477302	1480299	25
G3_2B	MQOP01000006.1	1477376	1477762	49
G3_2B	MQOP01000006.1	1477378	1477762	31
G3_3A	MQOP01000006.1	1477390	1477985	9
G3_3B	MQOP01000006.1	1477390	1478807	29
G3_2A	MQOP01000006.1	1477454	1477723	7
G3_1C	MQOP01000006.1	1477514	1479853	36
G3_3B	MQOP01000006.1	1477518	1478416	30
G3_1C	MQOP01000006.1	1477562	1478137	2
G3_1C	MQOP01000006.1	1477562	1478139	132
G3_1C	MQOP01000006.1	1477564	1478139	2
G3_1C	MQOP01000006.1	1477565	1478139	2
G3_3A	MQOP01000006.1	1477745	1478094	6
G3_1A	MQOP01000006.1	1477763	1478666	5
G3_2B	MQOP01000006.1	1477778	1478120	14
G3_1A	MQOP01000006.1	1477823	1479466	8
G3_2A	MQOP01000006.1	1477884	1478133	29
G3_3B	MQOP01000006.1	1478003	1480121	5
G3_2B	MQOP01000006.1	1478052	1479201	21
G3_1B	MQOP01000006.1	1478105	1478979	2
G3_2C	MQOP01000006.1	1478286	1478726	2
G3_1C	MQOP01000006.1	1478337	1478866	22
G3_3B	MQOP01000006.1	1478411	1479201	3
G3_1B	MQOP01000006.1	1478413	1480281	2
G3_2B	MQOP01000006.1	1478474	1478973	5
G3_2B	MQOP01000006.1	1478498	1478941	2
G3_3B	MQOP01000006.1	1478505	1479076	6
G3_3B	MQOP01000006.1	1478613	1479135	18
G3_2C	MQOP01000006.1	1478785	1479011	37
G3_2A	MQOP01000006.1	1478820	1481350	5
G3_1C	MQOP01000006.1	1478823	1479058	6
G3_2B	MQOP01000006.1	1478849	1479256	4
G3_2C	MQOP01000006.1	1479516	1480410	4
G3_2C	MQOP01000006.1	1479732	1480192	3
G3_1C	MQOP01000006.1	1479779	1480698	2
G3_3B	MQOP01000006.1	1479793	1480363	16
G3_1A	MQOP01000006.1	1479824	1482735	4
G3_1B	MQOP01000006.1	1479842	1480222	2
G3_2A	MQOP01000006.1	1479844	1480098	2
G3_2A	MQOP01000006.1	1479856	1480218	28
G3_2C	MQOP01000006.1	1479916	1480359	2
G3_1C	MQOP01000006.1	1479958	1484387	14
G3_2A	MQOP01000006.1	1480177	1480877	3
G3_2B	MQOP01000006.1	1480257	1480830	5
G3_2A	MQOP01000006.1	1480276	1481695	16
G3_1A	MQOP01000006.1	1480399	1481189	6
G3_3B	MQOP01000006.1	1480491	1481734	3
G3_2A	MQOP01000006.1	1480526	1481433	4
G3_1A	MQOP01000006.1	1480553	1481253	33
G3_1C	MQOP01000006.1	1480572	1480937	4
G3_2A	MQOP01000006.1	1480612	1481259	35
G3_1B	MQOP01000006.1	1480661	1481462	5
G3_3B	MQOP01000006.1	1480741	1482335	6
G3_2A	MQOP01000006.1	1480762	1481312	3
G3_3B	MQOP01000006.1	1480829	1481183	2
G3_2C	MQOP01000006.1	1480892	1481283	4
G3_2C	MQOP01000006.1	1480892	1481284	338
G3_2C	MQOP01000006.1	1480894	1481284	2
G3_2C	MQOP01000006.1	1480897	1481284	2
G3_3A	MQOP01000006.1	1480901	1481310	41
G3_2B	MQOP01000006.1	1480921	1486248	4
G3_1A	MQOP01000006.1	1480922	1481316	39
G3_2C	MQOP01000006.1	1480945	1481317	8
G3_2A	MQOP01000006.1	1480966	1481246	3
G3_3A	MQOP01000006.1	1481032	1481489	3
G3_3B	MQOP01000006.1	1481154	1481751	3
G3_3A	MQOP01000006.1	1481301	1481686	2
G3_3A	MQOP01000006.1	1481359	1485533	2
G3_1C	MQOP01000006.1	1481467	1482225	3
G3_1C	MQOP01000006.1	1481472	1482763	9
G3_1B	MQOP01000006.1	1481514	1484698	7
G3_1B	MQOP01000006.1	1481521	1488745	6
G3_3B	MQOP01000006.1	1481532	1482977	2
G3_3B	MQOP01000006.1	1481564	1482808	3
G3_1C	MQOP01000006.1	1481598	1484237	5
G3_2A	MQOP01000006.1	1481611	1481826	6
G3_2A	MQOP01000006.1	1481615	1484137	4
G3_1B	MQOP01000006.1	1481679	1483015	20
G3_1A	MQOP01000006.1	1481694	1483041	4
G3_2B	MQOP01000006.1	1481720	1481936	10
G3_1A	MQOP01000006.1	1481723	1486384	11
G3_1C	MQOP01000006.1	1481737	1483781	6
G3_2A	MQOP01000006.1	1481740	1482500	5
G3_1A	MQOP01000006.1	1481808	1481990	24
G3_3A	MQOP01000006.1	1481810	1483982	17
G3_1C	MQOP01000006.1	1481848	1482208	3
G3_1C	MQOP01000006.1	1481871	1484573	4
G3_1B	MQOP01000006.1	1481903	1484391	5
G3_3A	MQOP01000006.1	1481936	1483324	2
G3_2B	MQOP01000006.1	1482018	1482260	5
G3_1A	MQOP01000006.1	1482049	1483518	16
G3_1C	MQOP01000006.1	1482061	1484002	4
G3_3B	MQOP01000006.1	1482093	1483882	45
G3_1B	MQOP01000006.1	1482098	1482653	2
G3_1B	MQOP01000006.1	1482114	1483580	20
G3_1C	MQOP01000006.1	1482154	1484087	10
G3_1A	MQOP01000006.1	1482161	1486530	9
G3_1A	MQOP01000006.1	1482164	1486297	10
G3_1C	MQOP01000006.1	1482165	1483405	7
G3_3B	MQOP01000006.1	1482179	1482799	2
G3_1B	MQOP01000006.1	1482201	1483226	2
G3_3A	MQOP01000006.1	1482201	1483818	6
G3_3A	MQOP01000006.1	1482212	1484361	3
G3_1B	MQOP01000006.1	1482234	1483692	2
G3_1B	MQOP01000006.1	1482236	1483693	29
G3_3B	MQOP01000006.1	1482240	1484026	10
G3_3B	MQOP01000006.1	1482279	1484450	6
G3_1C	MQOP01000006.1	1482282	1483023	2
G3_1B	MQOP01000006.1	1482351	1483833	9
G3_3B	MQOP01000006.1	1482455	1484159	3
G3_1A	MQOP01000006.1	1482489	1484587	9
G3_1C	MQOP01000006.1	1482505	1487087	6
G3_3A	MQOP01000006.1	1482522	1483533	2
G3_1B	MQOP01000006.1	1482538	1484048	3
G3_1A	MQOP01000006.1	1482559	1483808	10
G3_1A	MQOP01000006.1	1482561	1483132	2
G3_2B	MQOP01000006.1	1482570	1483737	29
G3_1B	MQOP01000006.1	1482598	1483981	8
G3_1B	MQOP01000006.1	1482636	1483455	2
G3_1A	MQOP01000006.1	1482648	1484360	2
G3_1A	MQOP01000006.1	1482650	1483948	11
G3_2B	MQOP01000006.1	1482650	1483863	8
G3_1A	MQOP01000006.1	1482677	1486336	4
G3_1B	MQOP01000006.1	1482716	1487431	4
G3_1B	MQOP01000006.1	1482718	1483660	5
G3_1C	MQOP01000006.1	1482746	1483757	29
G3_3B	MQOP01000006.1	1482747	1483473	4
G3_1A	MQOP01000006.1	1482748	1487116	8
G3_3B	MQOP01000006.1	1482751	1484107	4
G3_1A	MQOP01000006.1	1482760	1484000	14
G3_1B	MQOP01000006.1	1482780	1483951	14
G3_1C	MQOP01000006.1	1482804	1483596	35
G3_3A	MQOP01000006.1	1482806	1483494	2
G3_1B	MQOP01000006.1	1482839	1484768	3
G3_3B	MQOP01000006.1	1482841	1485104	2
G3_1A	MQOP01000006.1	1482845	1484099	3
G3_1C	MQOP01000006.1	1482885	1483780	9
G3_3B	MQOP01000006.1	1482886	1487037	7
G3_1C	MQOP01000006.1	1482899	1487227	10
G3_1C	MQOP01000006.1	1482903	1484319	7
G3_1A	MQOP01000006.1	1482923	1483701	10
G3_3B	MQOP01000006.1	1482937	1484106	7
G3_3B	MQOP01000006.1	1482940	1484480	3
G3_1C	MQOP01000006.1	1482943	1484110	2
G3_1B	MQOP01000006.1	1482952	1484235	11
G3_3A	MQOP01000006.1	1482964	1484119	14
G3_1A	MQOP01000006.1	1482971	1484759	2
G3_1A	MQOP01000006.1	1483002	1484221	11
G3_1A	MQOP01000006.1	1483005	1483923	8
G3_1A	MQOP01000006.1	1483039	1484109	2
G3_1B	MQOP01000006.1	1483040	1483904	10
G3_3B	MQOP01000006.1	1483044	1484421	2
G3_3B	MQOP01000006.1	1483064	1483986	19
G3_1B	MQOP01000006.1	1483098	1483742	5
G3_3A	MQOP01000006.1	1483099	1483955	6
G3_1B	MQOP01000006.1	1483100	1486299	13
G3_1B	MQOP01000006.1	1483127	1487366	5
G3_3B	MQOP01000006.1	1483129	1483760	13
G3_3B	MQOP01000006.1	1483132	1484446	3
G3_1A	MQOP01000006.1	1483135	1488051	5
G3_3A	MQOP01000006.1	1483151	1483552	22
G3_2C	MQOP01000006.1	1483175	1483567	7
G3_2C	MQOP01000006.1	1483185	1483459	10
G3_2A	MQOP01000006.1	1483227	1483626	2
G3_2A	MQOP01000006.1	1483227	1483628	32
G3_3B	MQOP01000006.1	1483240	1483714	23
G3_1A	MQOP01000006.1	1483248	1486575	15
G3_2C	MQOP01000006.1	1483248	1483519	16
G3_3A	MQOP01000006.1	1483254	1483622	36
G3_2A	MQOP01000006.1	1483256	1483438	5
G3_1B	MQOP01000006.1	1483257	1486901	12
G3_2B	MQOP01000006.1	1483259	1483478	3
G3_3B	MQOP01000006.1	1483263	1483500	4
G3_3B	MQOP01000006.1	1483271	1483470	16
G3_1A	MQOP01000006.1	1483273	1483443	4
G3_1A	MQOP01000006.1	1483280	1485734	5
G3_1B	MQOP01000006.1	1483282	1484380	3
G3_1B	MQOP01000006.1	1483286	1487641	3
G3_1C	MQOP01000006.1	1483301	1483495	30
G3_1A	MQOP01000006.1	1483302	1486131	8
G3_2C	MQOP01000006.1	1483311	1483900	172
G3_3B	MQOP01000006.1	1483332	1483779	47
G3_1B	MQOP01000006.1	1483333	1483867	5
G3_2B	MQOP01000006.1	1483345	1483747	2
G3_2B	MQOP01000006.1	1483345	1483750	279
G3_3B	MQOP01000006.1	1483360	1483670	13
G3_3B	MQOP01000006.1	1483365	1484159	36
G3_2B	MQOP01000006.1	1483386	1484284	4
G3_1C	MQOP01000006.1	1483414	1484610	4
G3_1A	MQOP01000006.1	1483417	1483859	17
G3_1A	MQOP01000006.1	1483425	1487009	13
G3_1A	MQOP01000006.1	1483429	1486748	5
G3_2C	MQOP01000006.1	1483441	1484309	8
G3_1A	MQOP01000006.1	1483487	1487407	3
G3_1A	MQOP01000006.1	1483516	1483959	15
G3_1C	MQOP01000006.1	1483521	1484247	39
G3_2C	MQOP01000006.1	1483606	1484009	11
G3_3A	MQOP01000006.1	1483612	1485631	10
G3_3B	MQOP01000006.1	1483652	1483952	138
G3_3B	MQOP01000006.1	1483654	1483952	2
G3_3B	MQOP01000006.1	1483678	1484123	5
G3_3B	MQOP01000006.1	1483705	1488690	14
G3_1A	MQOP01000006.1	1483719	1484032	36
G3_1A	MQOP01000006.1	1483744	1485869	9
G3_3A	MQOP01000006.1	1483752	1484176	18
G3_1B	MQOP01000006.1	1483813	1484175	49
G3_1A	MQOP01000006.1	1483863	1487116	11
G3_1C	MQOP01000006.1	1483874	1485646	2
G3_3A	MQOP01000006.1	1483941	1486897	2
G3_1C	MQOP01000006.1	1483947	1486611	14
G3_2C	MQOP01000006.1	1483956	1484149	16
G3_1A	MQOP01000006.1	1484209	1487250	3
G3_1A	MQOP01000006.1	1484267	1486566	6
G3_1C	MQOP01000006.1	1484417	1484901	4
G3_1B	MQOP01000006.1	1484475	1485937	2
G3_2B	MQOP01000006.1	1484476	1485150	4
G3_1C	MQOP01000006.1	1484584	1486382	25
G3_2B	MQOP01000006.1	1484590	1484929	4
G3_3A	MQOP01000006.1	1484635	1485190	2
G3_1A	MQOP01000006.1	1484708	1486334	22
G3_3A	MQOP01000006.1	1484913	1488283	7
G3_1C	MQOP01000006.1	1484923	1485653	5
G3_1A	MQOP01000006.1	1484970	1487992	2
G3_3A	MQOP01000006.1	1485049	1485647	3
G3_1C	MQOP01000006.1	1485107	1486918	12
G3_2B	MQOP01000006.1	1485176	1485392	2
G3_1A	MQOP01000006.1	1485244	1487750	8
G3_1B	MQOP01000006.1	1485325	1486918	15
G3_1B	MQOP01000006.1	1485448	1487221	9
G3_3B	MQOP01000006.1	1485449	1485840	2
G3_1C	MQOP01000006.1	1485482	1486330	2
G3_1A	MQOP01000006.1	1485695	1486526	2
G3_1A	MQOP01000006.1	1485849	1487885	9
G3_2B	MQOP01000006.1	1485992	1486186	45
G3_3B	MQOP01000006.1	1486008	1486226	2
G3_1B	MQOP01000006.1	1486049	1487008	16
G3_2B	MQOP01000006.1	1486049	1486405	2
G3_3B	MQOP01000006.1	1486111	1490368	2
G3_1A	MQOP01000006.1	1486144	1486366	3
G3_1A	MQOP01000006.1	1486271	1489236	7
G3_2B	MQOP01000006.1	1486448	1486829	8
G3_1B	MQOP01000006.1	1486643	1486904	4
G3_2C	MQOP01000006.1	1486646	1487069	8
G3_3B	MQOP01000006.1	1486816	1487016	22
G3_1B	MQOP01000006.1	1486826	1487045	12
G3_3A	MQOP01000006.1	1486859	1487061	8
G3_3A	MQOP01000006.1	1486932	1488565	6
G3_3A	MQOP01000006.1	1487027	1487549	5
G3_1B	MQOP01000006.1	1487091	1487309	3
G3_2A	MQOP01000006.1	1487180	1487449	5
G3_3A	MQOP01000006.1	1487438	1489031	4
G3_3A	MQOP01000006.1	1487656	1488949	6
G3_2C	MQOP01000006.1	1487670	1489046	11
G3_1C	MQOP01000006.1	1487753	1488797	6
G3_2A	MQOP01000006.1	1487880	1488286	2
G3_2C	MQOP01000006.1	1487978	1488309	2
G3_1A	MQOP01000006.1	1487987	1488866	2
G3_3A	MQOP01000006.1	1488037	1488637	2
G3_2A	MQOP01000006.1	1488064	1488309	5
G3_2A	MQOP01000006.1	1488340	1488809	16
G3_2B	MQOP01000006.1	1488484	1488741	15
G3_1C	MQOP01000006.1	1488608	1492407	2
G3_2B	MQOP01000006.1	1488845	1490193	3
G3_2B	MQOP01000006.1	1489013	1489356	2
G3_1A	MQOP01000006.1	1489174	1490774	4
G3_3B	MQOP01000006.1	1489284	1491713	3
G3_2A	MQOP01000006.1	1489301	1489932	3
G3_3B	MQOP01000006.1	1489331	1489951	2
G3_2C	MQOP01000006.1	1489333	1489756	3
G3_2A	MQOP01000006.1	1489364	1489778	11
G3_2B	MQOP01000006.1	1489402	1490465	3
G3_2C	MQOP01000006.1	1489566	1489774	3
G3_2C	MQOP01000006.1	1489567	1489755	17
G3_2B	MQOP01000006.1	1489775	1490151	7
G3_2A	MQOP01000006.1	1489805	1490114	31
G3_2C	MQOP01000006.1	1489813	1490059	193
G3_2B	MQOP01000006.1	1489831	1490112	3
G3_2C	MQOP01000006.1	1489868	1490077	2
G3_2C	MQOP01000006.1	1489874	1490067	2
G3_1C	MQOP01000006.1	1489908	1493740	7
G3_2C	MQOP01000006.1	1490234	1492933	5
G3_2C	MQOP01000006.1	1490439	1490633	17
G3_1C	MQOP01000006.1	1490521	1493332	2
G3_2C	MQOP01000006.1	1490535	1490906	4
G3_2B	MQOP01000006.1	1490627	1490895	6
G3_2A	MQOP01000006.1	1490653	1490879	165
G3_2C	MQOP01000006.1	1490732	1491257	2
G3_1C	MQOP01000006.1	1490745	1491135	4
G3_2A	MQOP01000006.1	1490826	1491150	4
G3_2C	MQOP01000006.1	1490978	1491328	7
G3_2C	MQOP01000006.1	1490980	1494045	23
G3_2C	MQOP01000006.1	1491002	1491269	7
G3_1B	MQOP01000006.1	1491093	1491981	7
G3_2A	MQOP01000006.1	1491179	1491588	4
G3_2A	MQOP01000006.1	1491218	1491483	4
G3_2B	MQOP01000006.1	1491252	1492522	2
G3_2A	MQOP01000006.1	1491266	1491763	3
G3_2A	MQOP01000006.1	1491351	1491600	3
G3_3B	MQOP01000006.1	1491433	1492786	2
G3_3A	MQOP01000006.1	1491440	1492466	4
G3_1A	MQOP01000006.1	1491457	1491831	12
G3_1A	MQOP01000006.1	1491917	1492194	11
G3_2A	MQOP01000006.1	1491960	1492212	2
G3_2C	MQOP01000006.1	1491981	1493512	7
G3_3A	MQOP01000006.1	1492354	1492843	3
G3_2B	MQOP01000006.1	1492497	1492767	2
G3_2C	MQOP01000006.1	1492503	1492849	3
G3_2A	MQOP01000006.1	1492508	1492757	5
G3_1C	MQOP01000006.1	1492626	1496219	2
G3_3B	MQOP01000006.1	1493010	1493251	2
G3_2A	MQOP01000006.1	1493011	1493254	7
G3_1C	MQOP01000006.1	1493018	1493261	8
G3_1A	MQOP01000006.1	1493031	1493377	2
G3_1A	MQOP01000006.1	1493297	1493540	3
G3_1A	MQOP01000006.1	1493395	1496445	16
G3_3A	MQOP01000006.1	1493434	1493628	10
G3_1A	MQOP01000006.1	1493469	1495841	3
G3_2B	MQOP01000006.1	1493500	1495289	4
G3_2A	MQOP01000006.1	1493644	1494621	16
G3_2A	MQOP01000006.1	1493714	1494738	4
G3_1C	MQOP01000006.1	1493727	1493922	2
G3_1A	MQOP01000006.1	1493925	1499999	12
G3_1A	MQOP01000006.1	1494292	1496526	2
G3_1B	MQOP01000006.1	1494483	1495748	4
G3_2C	MQOP01000006.1	1494531	1498882	15
G3_1A	MQOP01000006.1	1494582	1494772	2
G3_1B	MQOP01000006.1	1494620	1498771	3
G3_1B	MQOP01000006.1	1494732	1497182	13
G3_2B	MQOP01000006.1	1494949	1496509	5
G3_2B	MQOP01000006.1	1494958	1495897	3
G3_1A	MQOP01000006.1	1495231	1496031	2
G3_1A	MQOP01000006.1	1495338	1497131	3
G3_2A	MQOP01000006.1	1495679	1495906	4
G3_2C	MQOP01000006.1	1495768	1496040	4
G3_1B	MQOP01000006.1	1495774	1496831	4
G3_2C	MQOP01000006.1	1495889	1496622	4
G3_1B	MQOP01000006.1	1495935	1496752	3
G3_1B	MQOP01000006.1	1495958	1499139	8
G3_2A	MQOP01000006.1	1495986	1496768	6
G3_2C	MQOP01000006.1	1496082	1497244	23
G3_2A	MQOP01000006.1	1496098	1496456	3
G3_1B	MQOP01000006.1	1496125	1496958	3
G3_1B	MQOP01000006.1	1496188	1496495	3
G3_3A	MQOP01000006.1	1496219	1496419	4
G3_2A	MQOP01000006.1	1496264	1496547	7
G3_1B	MQOP01000006.1	1496423	1498256	4
G3_2A	MQOP01000006.1	1496435	1498038	13
G3_3B	MQOP01000006.1	1496439	1496808	20
G3_2A	MQOP01000006.1	1496451	1497303	15
G3_3B	MQOP01000006.1	1496451	1497199	12
G3_2A	MQOP01000006.1	1496512	1497031	3
G3_2B	MQOP01000006.1	1496677	1497398	4
G3_1B	MQOP01000006.1	1496682	1497553	2
G3_2C	MQOP01000006.1	1496817	1497153	7
G3_2B	MQOP01000006.1	1496829	1497403	3
G3_2C	MQOP01000006.1	1496849	1497107	3
G3_2C	MQOP01000006.1	1496862	1497119	2
G3_2A	MQOP01000006.1	1496954	1497143	9
G3_2C	MQOP01000006.1	1497004	1497232	41
G3_3B	MQOP01000006.1	1497034	1497256	9
G3_1B	MQOP01000006.1	1497577	1501074	3
G3_2C	MQOP01000006.1	1497587	1497826	4
G3_1A	MQOP01000006.1	1497746	1498527	4
G3_1B	MQOP01000006.1	1497754	1498273	3
G3_2B	MQOP01000006.1	1497761	1498053	2
G3_2B	MQOP01000006.1	1497804	1498080	3
G3_2B	MQOP01000006.1	1497820	1498025	2
G3_2C	MQOP01000006.1	1497901	1499230	18
G3_2C	MQOP01000006.1	1497904	1498328	4
G3_2C	MQOP01000006.1	1497963	1498672	5
G3_1C	MQOP01000006.1	1498059	1498490	20
G3_1A	MQOP01000006.1	1498218	1499056	4
G3_1B	MQOP01000006.1	1498236	1498575	2
G3_3A	MQOP01000006.1	1498266	1499705	6
G3_2A	MQOP01000006.1	1498272	1498773	4
G3_3B	MQOP01000006.1	1498658	1500045	3
G3_3A	MQOP01000006.1	1498809	1501326	10
G3_2A	MQOP01000006.1	1498878	1500319	65
G3_2B	MQOP01000006.1	1498974	1500388	4
G3_1B	MQOP01000006.1	1498980	1500729	2
G3_1B	MQOP01000006.1	1499022	1500003	8
G3_2A	MQOP01000006.1	1499099	1499800	4
G3_1A	MQOP01000006.1	1499154	1500540	14
G3_3A	MQOP01000006.1	1499184	1499934	3
G3_3B	MQOP01000006.1	1499205	1499589	3
G3_1C	MQOP01000006.1	1499239	1499576	7
G3_2B	MQOP01000006.1	1499309	1499657	2
G3_2B	MQOP01000006.1	1499391	1499732	7
G3_2B	MQOP01000006.1	1499407	1499682	22
G3_1B	MQOP01000006.1	1499448	1500150	16
G3_2A	MQOP01000006.1	1499467	1499764	7
G3_2B	MQOP01000006.1	1499542	1499814	2
G3_3A	MQOP01000006.1	1499563	1502764	11
G3_2B	MQOP01000006.1	1499574	1499805	89
G3_3B	MQOP01000006.1	1499578	1499803	56
G3_1B	MQOP01000006.1	1499607	1499838	16
G3_2B	MQOP01000006.1	1499623	1499814	124
G3_1C	MQOP01000006.1	1499633	1499840	9
G3_1C	MQOP01000006.1	1499664	1499876	27
G3_2C	MQOP01000006.1	1499665	1500082	76
G3_2A	MQOP01000006.1	1499667	1499884	147
G3_2B	MQOP01000006.1	1499668	1499970	10
G3_2C	MQOP01000006.1	1499678	1499970	8
G3_2C	MQOP01000006.1	1499711	1500268	40
G3_2A	MQOP01000006.1	1499786	1500254	44
G3_2A	MQOP01000006.1	1499815	1500210	2
G3_2C	MQOP01000006.1	1499861	1502728	55
G3_1A	MQOP01000006.1	1500058	1500984	4
G3_2C	MQOP01000006.1	1500121	1500329	4
G3_2A	MQOP01000006.1	1500224	1500594	12
G3_3B	MQOP01000006.1	1500390	1501764	2
G3_1A	MQOP01000006.1	1500516	1501326	2
G3_2B	MQOP01000006.1	1500591	1500895	3
G3_2B	MQOP01000006.1	1500640	1500982	3
G3_2A	MQOP01000006.1	1500735	1501617	3
G3_3A	MQOP01000006.1	1500741	1501173	10
G3_3B	MQOP01000006.1	1500782	1505032	2
G3_2A	MQOP01000006.1	1500818	1501458	5
G3_3A	MQOP01000006.1	1500896	1501313	12
G3_2A	MQOP01000006.1	1500909	1501176	18
G3_1C	MQOP01000006.1	1501016	1501263	4
G3_2B	MQOP01000006.1	1501040	1501343	3
G3_3A	MQOP01000006.1	1501229	1503424	3
G3_1C	MQOP01000006.1	1501267	1501451	2
G3_2A	MQOP01000006.1	1501323	1501757	2
G3_3A	MQOP01000006.1	1501908	1502483	2
G3_3A	MQOP01000006.1	1501908	1502485	93
G3_2C	MQOP01000006.1	1501939	1502398	13
G3_1A	MQOP01000006.1	1502032	1502330	44
G3_1A	MQOP01000006.1	1502037	1502330	2
G3_1A	MQOP01000006.1	1502057	1508973	4
G3_1B	MQOP01000006.1	1502063	1503638	5
G3_1B	MQOP01000006.1	1502094	1503572	7
G3_1A	MQOP01000006.1	1502112	1502300	2
G3_1C	MQOP01000006.1	1502115	1502566	2
G3_1A	MQOP01000006.1	1502140	1502519	4
G3_2B	MQOP01000006.1	1502141	1503023	5
G3_3A	MQOP01000006.1	1502165	1503328	5
G3_3B	MQOP01000006.1	1502183	1502504	2
G3_1C	MQOP01000006.1	1502270	1504012	7
G3_3B	MQOP01000006.1	1502348	1502656	2
G3_2C	MQOP01000006.1	1502358	1502542	2
G3_1C	MQOP01000006.1	1502455	1503463	6
G3_2A	MQOP01000006.1	1502638	1504013	2
G3_2B	MQOP01000006.1	1502852	1504270	3
G3_2C	MQOP01000006.1	1503079	1503671	2
G3_2B	MQOP01000006.1	1503146	1504108	4
G3_1C	MQOP01000006.1	1503192	1506546	3
G3_2B	MQOP01000006.1	1503325	1504172	4
G3_2B	MQOP01000006.1	1503389	1504719	3
G3_2A	MQOP01000006.1	1503428	1503791	2
G3_2C	MQOP01000006.1	1503428	1503733	9
G3_1A	MQOP01000006.1	1503449	1503945	7
G3_3B	MQOP01000006.1	1503567	1504373	2
G3_2B	MQOP01000006.1	1503749	1504241	12
G3_2B	MQOP01000006.1	1503790	1504195	4
G3_2C	MQOP01000006.1	1503791	1504069	19
G3_1C	MQOP01000006.1	1503843	1504142	5
G3_3B	MQOP01000006.1	1503843	1504176	15
G3_3B	MQOP01000006.1	1503861	1504034	4
G3_2B	MQOP01000006.1	1503875	1504084	9
G3_1C	MQOP01000006.1	1503879	1504109	79
G3_2C	MQOP01000006.1	1503883	1504112	58
G3_3A	MQOP01000006.1	1503898	1504177	8
G3_2A	MQOP01000006.1	1503907	1504069	2
G3_2B	MQOP01000006.1	1503907	1504073	24
G3_3B	MQOP01000006.1	1503909	1504031	5
G3_3B	MQOP01000006.1	1503909	1504033	480
G3_3B	MQOP01000006.1	1503911	1504033	3
G3_3B	MQOP01000006.1	1503912	1504033	3
G3_3B	MQOP01000006.1	1503913	1504033	3
G3_3B	MQOP01000006.1	1503914	1504033	5
G3_1C	MQOP01000006.1	1504583	1508757	5
G3_2C	MQOP01000006.1	1504741	1506595	5
G3_3B	MQOP01000006.1	1504917	1505322	7
G3_2C	MQOP01000006.1	1504920	1506641	2
G3_1B	MQOP01000006.1	1505341	1507773	10
G3_2A	MQOP01000006.1	1505347	1505880	2
G3_1B	MQOP01000006.1	1505475	1507334	7
G3_3A	MQOP01000006.1	1505530	1505888	27
G3_2C	MQOP01000006.1	1505554	1505715	2
G3_2C	MQOP01000006.1	1505554	1505718	168
G3_1C	MQOP01000006.1	1505625	1507255	11
G3_1A	MQOP01000006.1	1505632	1508278	18
G3_3A	MQOP01000006.1	1505720	1506177	5
G3_1C	MQOP01000006.1	1505910	1506336	7
G3_2B	MQOP01000006.1	1505944	1506233	12
G3_2C	MQOP01000006.1	1505988	1506188	2
G3_2C	MQOP01000006.1	1506031	1507319	21
G3_2B	MQOP01000006.1	1506069	1506460	6
G3_2B	MQOP01000006.1	1506116	1506420	11
G3_3B	MQOP01000006.1	1506162	1506592	3
G3_2B	MQOP01000006.1	1506205	1507482	2
G3_3B	MQOP01000006.1	1506289	1506847	3
G3_2B	MQOP01000006.1	1506352	1507803	15
G3_2A	MQOP01000006.1	1506384	1506849	4
G3_1B	MQOP01000006.1	1506400	1509359	14
G3_1B	MQOP01000006.1	1506446	1506900	3
G3_3A	MQOP01000006.1	1506523	1507051	2
G3_2B	MQOP01000006.1	1506582	1507239	10
G3_2C	MQOP01000006.1	1506598	1507682	2
G3_3B	MQOP01000006.1	1506605	1508887	10
G3_2A	MQOP01000006.1	1506684	1507890	3
G3_2B	MQOP01000006.1	1506837	1508371	5
G3_1A	MQOP01000006.1	1506878	1507194	2
G3_2A	MQOP01000006.1	1506879	1507416	4
G3_3A	MQOP01000006.1	1506929	1507204	3
G3_2C	MQOP01000006.1	1506930	1507417	4
G3_2C	MQOP01000006.1	1507050	1507388	5
G3_3B	MQOP01000006.1	1507073	1508426	2
G3_1A	MQOP01000006.1	1507133	1507866	2
G3_2A	MQOP01000006.1	1507217	1507731	4
G3_1C	MQOP01000006.1	1507406	1508045	29
G3_2C	MQOP01000006.1	1507412	1508117	2
G3_2B	MQOP01000006.1	1507417	1507936	13
G3_1B	MQOP01000006.1	1507480	1507788	2
G3_2C	MQOP01000006.1	1507494	1507764	49
G3_2B	MQOP01000006.1	1507498	1507765	44
G3_1A	MQOP01000006.1	1507527	1507789	3
G3_2B	MQOP01000006.1	1507528	1507810	22
G3_2B	MQOP01000006.1	1507542	1507789	181
G3_1B	MQOP01000006.1	1507586	1507796	4
G3_1C	MQOP01000006.1	1507589	1507951	6
G3_1C	MQOP01000006.1	1507609	1507976	5
G3_1B	MQOP01000006.1	1507618	1508107	4
G3_3A	MQOP01000006.1	1507635	1508865	10
G3_3B	MQOP01000006.1	1507666	1508108	6
G3_2C	MQOP01000006.1	1507679	1508218	22
G3_2C	MQOP01000006.1	1507764	1508011	3
G3_2B	MQOP01000006.1	1507767	1508227	21
G3_2C	MQOP01000006.1	1507776	1508262	20
G3_2A	MQOP01000006.1	1507808	1508313	6
G3_2A	MQOP01000006.1	1507822	1508102	2
G3_2C	MQOP01000006.1	1507837	1508166	3
G3_1A	MQOP01000006.1	1507862	1509825	4
G3_1C	MQOP01000006.1	1507950	1508581	25
G3_1B	MQOP01000006.1	1507987	1508203	4
G3_2A	MQOP01000006.1	1507994	1508193	41
G3_1A	MQOP01000006.1	1508086	1509048	2
G3_2C	MQOP01000006.1	1508126	1508399	2
G3_2B	MQOP01000006.1	1508189	1508420	8
G3_3B	MQOP01000006.1	1508209	1508465	8
G3_3A	MQOP01000006.1	1508311	1509154	16
G3_2A	MQOP01000006.1	1508343	1508824	5
G3_1C	MQOP01000006.1	1508359	1508620	3
G3_2C	MQOP01000006.1	1508368	1508575	45
G3_2C	MQOP01000006.1	1508387	1508721	19
G3_2A	MQOP01000006.1	1508434	1508853	4
G3_1B	MQOP01000006.1	1508447	1508888	4
G3_3B	MQOP01000006.1	1508480	1510117	7
G3_3B	MQOP01000006.1	1508543	1510548	2
G3_2B	MQOP01000006.1	1508706	1513257	3
G3_1C	MQOP01000006.1	1508720	1509285	15
G3_3B	MQOP01000006.1	1508763	1515582	2
G3_1C	MQOP01000006.1	1508774	1509115	9
G3_1C	MQOP01000006.1	1508795	1509318	2
G3_2A	MQOP01000006.1	1508857	1509043	4
G3_1A	MQOP01000006.1	1508964	1510154	3
G3_3A	MQOP01000006.1	1509114	1509581	2
G3_1A	MQOP01000006.1	1509211	1509672	9
G3_3A	MQOP01000006.1	1509213	1510582	10
G3_1B	MQOP01000006.1	1509314	1509584	2
G3_2A	MQOP01000006.1	1509328	1510559	3
G3_1A	MQOP01000006.1	1509536	1511665	2
G3_3B	MQOP01000006.1	1509898	1511081	5
G3_1C	MQOP01000006.1	1509982	1510347	11
G3_2A	MQOP01000006.1	1510011	1510383	9
G3_2C	MQOP01000006.1	1510088	1510313	5
G3_2C	MQOP01000006.1	1510095	1510398	2
G3_2B	MQOP01000006.1	1510280	1511039	9
G3_3B	MQOP01000006.1	1510410	1510968	4
G3_2A	MQOP01000006.1	1510524	1510912	4
G3_1A	MQOP01000006.1	1510565	1510784	2
G3_3A	MQOP01000006.1	1510743	1511152	2
G3_2A	MQOP01000006.1	1510814	1511326	2
G3_1C	MQOP01000006.1	1510982	1512033	2
G3_3B	MQOP01000006.1	1511136	1513985	7
G3_1A	MQOP01000006.1	1511609	1512184	3
G3_1A	MQOP01000006.1	1511634	1514033	12
G3_2A	MQOP01000006.1	1511704	1511972	7
G3_1C	MQOP01000006.1	1511736	1512696	30
G3_1C	MQOP01000006.1	1511757	1512346	13
G3_2B	MQOP01000006.1	1511793	1512179	6
G3_2C	MQOP01000006.1	1511793	1512135	2
G3_2C	MQOP01000006.1	1511831	1512424	2
G3_2C	MQOP01000006.1	1511832	1512428	306
G3_2B	MQOP01000006.1	1511849	1513474	16
G3_2C	MQOP01000006.1	1511861	1512182	2
G3_2A	MQOP01000006.1	1511928	1512721	21
G3_1C	MQOP01000006.1	1511952	1512354	3
G3_3A	MQOP01000006.1	1511996	1512973	16
G3_2A	MQOP01000006.1	1512000	1512244	3
G3_1C	MQOP01000006.1	1512049	1512350	10
G3_1A	MQOP01000006.1	1512078	1512822	6
G3_3A	MQOP01000006.1	1512083	1512455	4
G3_1C	MQOP01000006.1	1512124	1512591	2
G3_2C	MQOP01000006.1	1512128	1513099	18
G3_3A	MQOP01000006.1	1512178	1512709	17
G3_2C	MQOP01000006.1	1512228	1512971	33
G3_2C	MQOP01000006.1	1512242	1512435	29
G3_2B	MQOP01000006.1	1512253	1512833	2
G3_2B	MQOP01000006.1	1512255	1512521	2
G3_2B	MQOP01000006.1	1512265	1512692	38
G3_2A	MQOP01000006.1	1512274	1512719	24
G3_3A	MQOP01000006.1	1512278	1512666	2
G3_1C	MQOP01000006.1	1512293	1512655	3
G3_1C	MQOP01000006.1	1512293	1512659	234
G3_1C	MQOP01000006.1	1512294	1512658	2
G3_1A	MQOP01000006.1	1512316	1513195	7
G3_3A	MQOP01000006.1	1512318	1512748	3
G3_1C	MQOP01000006.1	1512325	1512630	7
G3_2B	MQOP01000006.1	1512325	1512665	44
G3_2C	MQOP01000006.1	1512343	1512634	8
G3_2C	MQOP01000006.1	1512375	1512639	18
G3_1C	MQOP01000006.1	1512383	1512747	6
G3_1B	MQOP01000006.1	1512393	1513068	6
G3_1B	MQOP01000006.1	1512393	1513316	59
G3_1C	MQOP01000006.1	1512394	1512655	6
G3_1C	MQOP01000006.1	1512405	1512748	15
G3_1C	MQOP01000006.1	1512432	1512825	6
G3_2B	MQOP01000006.1	1512466	1512642	22
G3_1A	MQOP01000006.1	1512494	1513182	13
G3_2C	MQOP01000006.1	1512544	1513773	129
G3_2C	MQOP01000006.1	1512545	1513774	2
G3_2B	MQOP01000006.1	1512592	1514652	19
G3_1C	MQOP01000006.1	1512704	1516122	8
G3_3A	MQOP01000006.1	1512855	1513977	3
G3_3A	MQOP01000006.1	1512939	1513374	73
G3_2A	MQOP01000006.1	1512955	1513462	76
G3_3B	MQOP01000006.1	1512958	1513529	197
G3_1B	MQOP01000006.1	1512977	1513634	19
G3_1A	MQOP01000006.1	1513040	1513565	2
G3_1A	MQOP01000006.1	1513052	1513774	16
G3_1A	MQOP01000006.1	1513056	1513413	28
G3_2B	MQOP01000006.1	1513069	1513405	6
G3_3B	MQOP01000006.1	1513080	1513506	13
G3_2B	MQOP01000006.1	1513083	1513375	2
G3_2C	MQOP01000006.1	1513118	1513520	43
G3_2C	MQOP01000006.1	1513132	1513886	2
G3_2C	MQOP01000006.1	1513197	1513403	119
G3_2C	MQOP01000006.1	1513198	1515010	6
G3_2C	MQOP01000006.1	1513199	1513423	21
G3_1A	MQOP01000006.1	1513206	1513506	6
G3_3B	MQOP01000006.1	1513310	1513777	6
G3_1C	MQOP01000006.1	1513360	1513815	2
G3_2A	MQOP01000006.1	1513403	1514428	2
G3_3A	MQOP01000006.1	1513823	1514172	3
G3_2A	MQOP01000006.1	1513898	1514593	3
G3_1B	MQOP01000006.1	1513926	1514461	35
G3_2C	MQOP01000006.1	1513929	1514219	11
G3_1B	MQOP01000006.1	1513937	1515539	4
G3_2A	MQOP01000006.1	1513962	1514296	24
G3_1A	MQOP01000006.1	1513986	1514616	7
G3_1C	MQOP01000006.1	1513991	1514368	15
G3_2A	MQOP01000006.1	1514002	1514382	8
G3_1B	MQOP01000006.1	1514006	1514485	9
G3_1A	MQOP01000006.1	1514135	1515440	2
G3_1A	MQOP01000006.1	1514136	1514374	2
G3_2B	MQOP01000006.1	1514171	1514402	6
G3_3A	MQOP01000006.1	1514175	1516440	10
G3_3B	MQOP01000006.1	1514177	1514517	22
G3_1C	MQOP01000006.1	1514179	1514470	17
G3_1B	MQOP01000006.1	1514186	1514771	3
G3_2B	MQOP01000006.1	1514201	1514437	4
G3_2C	MQOP01000006.1	1514223	1514529	6
G3_2A	MQOP01000006.1	1514228	1514511	3
G3_2B	MQOP01000006.1	1514480	1515361	5
G3_1A	MQOP01000006.1	1514486	1517356	5
G3_1C	MQOP01000006.1	1514522	1516038	3
G3_1A	MQOP01000006.1	1514574	1517247	10
G3_3B	MQOP01000006.1	1514599	1515803	3
G3_2B	MQOP01000006.1	1514699	1515017	4
G3_3B	MQOP01000006.1	1514704	1515117	8
G3_2A	MQOP01000006.1	1514706	1515304	5
G3_2C	MQOP01000006.1	1514782	1516714	30
G3_2C	MQOP01000006.1	1514865	1515237	11
G3_2C	MQOP01000006.1	1514901	1515286	4
G3_1C	MQOP01000006.1	1514904	1518619	10
G3_2C	MQOP01000006.1	1514911	1515840	5
G3_1A	MQOP01000006.1	1514950	1516441	25
G3_2C	MQOP01000006.1	1514964	1515295	5
G3_1A	MQOP01000006.1	1515035	1515562	5
G3_2A	MQOP01000006.1	1515083	1515482	7
G3_2C	MQOP01000006.1	1515130	1517206	66
G3_2B	MQOP01000006.1	1515136	1515544	4
G3_3B	MQOP01000006.1	1515174	1516056	27
G3_2B	MQOP01000006.1	1515224	1515729	5
G3_2B	MQOP01000006.1	1515293	1515642	4
G3_1A	MQOP01000006.1	1515345	1516046	9
G3_1C	MQOP01000006.1	1515358	1516505	8
G3_2C	MQOP01000006.1	1515411	1515660	13
G3_1C	MQOP01000006.1	1515460	1516068	83
G3_1C	MQOP01000006.1	1515516	1516449	152
G3_2A	MQOP01000006.1	1515543	1515920	15
G3_2B	MQOP01000006.1	1515545	1515770	8
G3_2B	MQOP01000006.1	1515552	1515991	3
G3_2B	MQOP01000006.1	1515571	1515936	29
G3_3A	MQOP01000006.1	1515601	1516962	3
G3_2B	MQOP01000006.1	1515656	1516074	16
G3_1A	MQOP01000006.1	1515782	1517360	2
G3_2B	MQOP01000006.1	1515836	1516801	4
G3_1A	MQOP01000006.1	1515844	1516200	6
G3_3A	MQOP01000006.1	1515845	1519297	6
G3_1A	MQOP01000006.1	1515878	1518324	16
G3_1B	MQOP01000006.1	1516169	1516590	3
G3_1B	MQOP01000006.1	1516244	1516479	2
G3_2B	MQOP01000006.1	1516261	1517039	3
G3_1C	MQOP01000006.1	1516346	1516979	3
G3_1C	MQOP01000006.1	1516361	1516599	2
G3_2B	MQOP01000006.1	1516547	1517359	3
G3_1C	MQOP01000006.1	1516592	1517419	2
G3_1A	MQOP01000006.1	1516759	1517000	2
G3_2C	MQOP01000006.1	1516803	1517857	28
G3_1A	MQOP01000006.1	1516844	1518982	22
G3_1B	MQOP01000006.1	1516854	1518424	23
G3_2B	MQOP01000006.1	1516869	1517421	4
G3_2C	MQOP01000006.1	1516915	1517271	4
G3_3A	MQOP01000006.1	1517043	1517979	7
G3_2C	MQOP01000006.1	1517049	1517229	3
G3_3B	MQOP01000006.1	1517198	1518699	4
G3_2B	MQOP01000006.1	1517303	1517702	4
G3_3B	MQOP01000006.1	1517306	1518129	4
G3_1A	MQOP01000006.1	1517360	1518094	19
G3_2B	MQOP01000006.1	1517388	1518199	4
G3_1B	MQOP01000006.1	1517396	1520253	3
G3_3B	MQOP01000006.1	1517402	1520539	4
G3_2B	MQOP01000006.1	1517540	1517800	2
G3_3A	MQOP01000006.1	1517557	1518541	4
G3_2A	MQOP01000006.1	1517575	1518184	2
G3_1A	MQOP01000006.1	1517606	1518813	3
G3_2A	MQOP01000006.1	1517650	1518206	5
G3_1A	MQOP01000006.1	1517678	1518106	3
G3_3B	MQOP01000006.1	1517697	1518853	21
G3_2A	MQOP01000006.1	1517756	1518918	11
G3_2A	MQOP01000006.1	1517787	1518056	2
G3_1A	MQOP01000006.1	1517815	1518557	28
G3_2C	MQOP01000006.1	1517850	1518180	3
G3_2B	MQOP01000006.1	1517855	1518133	3
G3_2B	MQOP01000006.1	1517862	1518246	5
G3_2A	MQOP01000006.1	1517869	1518060	2
G3_3A	MQOP01000006.1	1517896	1518672	9
G3_2A	MQOP01000006.1	1517931	1518208	9
G3_2B	MQOP01000006.1	1517936	1518137	29
G3_1B	MQOP01000006.1	1517940	1518640	5
G3_2C	MQOP01000006.1	1517946	1518199	2
G3_2C	MQOP01000006.1	1517946	1518204	129
G3_3B	MQOP01000006.1	1517964	1518272	2
G3_3A	MQOP01000006.1	1518004	1518562	24
G3_1A	MQOP01000006.1	1518036	1518405	24
G3_1A	MQOP01000006.1	1518126	1518631	10
G3_1A	MQOP01000006.1	1518130	1519847	19
G3_1C	MQOP01000006.1	1518154	1519169	5
G3_2C	MQOP01000006.1	1518236	1518803	10
G3_2A	MQOP01000006.1	1518339	1519173	7
G3_2C	MQOP01000006.1	1518344	1518624	3
G3_1A	MQOP01000006.1	1518348	1520245	18
G3_1A	MQOP01000006.1	1518358	1519783	4
G3_3A	MQOP01000006.1	1518431	1520065	4
G3_1C	MQOP01000006.1	1518434	1518849	4
G3_1C	MQOP01000006.1	1518483	1519446	3
G3_1B	MQOP01000006.1	1518494	1520001	8
G3_2A	MQOP01000006.1	1518510	1518851	8
G3_3B	MQOP01000006.1	1518574	1520367	10
G3_1A	MQOP01000006.1	1518677	1520229	2
G3_1B	MQOP01000006.1	1518729	1520436	13
G3_3A	MQOP01000006.1	1518801	1519900	16
G3_3A	MQOP01000006.1	1518994	1520274	18
G3_3B	MQOP01000006.1	1519074	1520258	10
G3_3B	MQOP01000006.1	1519161	1519934	2
G3_1A	MQOP01000006.1	1519199	1520095	7
G3_3A	MQOP01000006.1	1519353	1519613	2
G3_1B	MQOP01000006.1	1519367	1519601	5
G3_1B	MQOP01000006.1	1519383	1519970	3
G3_1C	MQOP01000006.1	1519411	1520195	9
G3_1A	MQOP01000006.1	1519441	1519871	44
G3_1B	MQOP01000006.1	1519455	1519715	6
G3_2A	MQOP01000006.1	1519464	1520155	15
G3_2B	MQOP01000006.1	1519493	1519991	2
G3_2B	MQOP01000006.1	1519501	1520605	13
G3_1C	MQOP01000006.1	1519507	1520267	18
G3_2A	MQOP01000006.1	1519508	1519812	17
G3_1A	MQOP01000006.1	1519513	1519900	49
G3_1A	MQOP01000006.1	1519514	1519650	1049
G3_2A	MQOP01000006.1	1519521	1519761	2
G3_3B	MQOP01000006.1	1519523	1520836	6
G3_3B	MQOP01000006.1	1519527	1519937	8
G3_1A	MQOP01000006.1	1519529	1519895	2
G3_1A	MQOP01000006.1	1519529	1519900	100
G3_1A	MQOP01000006.1	1519533	1519900	2
G3_1C	MQOP01000006.1	1519559	1519747	11
G3_1C	MQOP01000006.1	1519569	1520101	10
G3_2A	MQOP01000006.1	1519576	1519863	7
G3_2C	MQOP01000006.1	1519586	1520285	49
G3_2B	MQOP01000006.1	1519589	1520360	3
G3_2C	MQOP01000006.1	1519614	1520365	50
G3_1B	MQOP01000006.1	1519626	1520039	6
G3_2B	MQOP01000006.1	1519654	1519860	4
G3_3B	MQOP01000006.1	1519655	1520319	15
G3_2B	MQOP01000006.1	1519661	1519940	35
G3_1B	MQOP01000006.1	1519675	1520321	3
G3_2C	MQOP01000006.1	1519685	1519953	173
G3_1C	MQOP01000006.1	1519776	1520265	2
G3_1A	MQOP01000006.1	1519909	1520561	2
G3_2B	MQOP01000006.1	1519982	1520234	3
G3_2A	MQOP01000006.1	1520201	1520566	10
G3_1A	MQOP01000006.1	1520215	1524179	2
G3_3B	MQOP01000006.1	1520963	1524122	2
G3_2A	MQOP01000006.1	1521082	1521275	10
G3_1A	MQOP01000006.1	1521113	1521965	35
G3_2A	MQOP01000006.1	1521150	1522727	8
G3_3A	MQOP01000006.1	1521173	1521701	67
G3_2C	MQOP01000006.1	1521199	1521811	23
G3_2A	MQOP01000006.1	1521268	1521552	3
G3_2B	MQOP01000006.1	1521289	1521712	7
G3_1B	MQOP01000006.1	1521291	1521780	17
G3_3A	MQOP01000006.1	1521331	1523940	5
G3_1B	MQOP01000006.1	1521333	1521794	2
G3_1B	MQOP01000006.1	1521336	1521672	2
G3_2A	MQOP01000006.1	1521367	1521834	61
G3_2A	MQOP01000006.1	1521387	1521642	39
G3_3B	MQOP01000006.1	1521395	1521584	6
G3_3B	MQOP01000006.1	1521404	1521678	38
G3_2C	MQOP01000006.1	1521446	1521666	22
G3_3B	MQOP01000006.1	1521464	1522293	10
G3_3A	MQOP01000006.1	1521466	1521668	27
G3_3A	MQOP01000006.1	1521484	1521857	18
G3_1A	MQOP01000006.1	1521587	1522175	4
G3_2B	MQOP01000006.1	1521598	1522160	2
G3_1A	MQOP01000006.1	1521652	1521891	3
G3_1C	MQOP01000006.1	1521678	1522614	6
G3_2A	MQOP01000006.1	1521749	1522433	2
G3_2B	MQOP01000006.1	1521929	1524249	2
G3_2A	MQOP01000006.1	1521949	1522505	13
G3_2C	MQOP01000006.1	1521965	1522435	2
G3_2B	MQOP01000006.1	1522002	1522681	4
G3_2C	MQOP01000006.1	1522003	1522556	12
G3_3B	MQOP01000006.1	1522056	1522819	4
G3_1B	MQOP01000006.1	1522119	1522694	2
G3_1C	MQOP01000006.1	1522166	1522548	5
G3_3B	MQOP01000006.1	1522200	1522456	4
G3_1C	MQOP01000006.1	1522224	1522594	4
G3_2C	MQOP01000006.1	1522226	1522453	3
G3_1A	MQOP01000006.1	1522399	1523820	2
G3_1B	MQOP01000006.1	1522562	1523854	2
G3_1C	MQOP01000006.1	1522910	1525152	4
G3_2B	MQOP01000006.1	1522910	1524167	16
G3_1A	MQOP01000006.1	1523152	1525074	13
G3_1A	MQOP01000006.1	1523181	1524361	2
G3_2A	MQOP01000006.1	1523223	1523619	36
G3_1A	MQOP01000006.1	1523299	1524060	3
G3_3A	MQOP01000006.1	1523321	1525395	3
G3_1B	MQOP01000006.1	1523425	1523710	2
G3_1A	MQOP01000006.1	1523499	1524083	4
G3_1B	MQOP01000006.1	1523546	1524204	2
G3_2A	MQOP01000006.1	1523550	1523881	5
G3_1A	MQOP01000006.1	1523585	1523921	6
G3_2B	MQOP01000006.1	1523602	1524673	7
G3_3B	MQOP01000006.1	1523668	1524355	9
G3_3B	MQOP01000006.1	1523668	1524356	4
G3_1C	MQOP01000006.1	1523717	1524590	26
G3_3A	MQOP01000006.1	1523750	1524313	7
G3_2B	MQOP01000006.1	1523773	1524287	14
G3_2A	MQOP01000006.1	1523815	1524392	15
G3_2A	MQOP01000006.1	1523827	1524403	7
G3_1B	MQOP01000006.1	1523838	1524687	4
G3_2C	MQOP01000006.1	1523848	1524107	4
G3_1C	MQOP01000006.1	1523873	1524489	10
G3_2C	MQOP01000006.1	1523884	1524377	2
G3_1C	MQOP01000006.1	1523890	1524338	4
G3_3B	MQOP01000006.1	1523891	1524593	2
G3_2B	MQOP01000006.1	1523936	1524304	22
G3_3B	MQOP01000006.1	1523966	1529243	3
G3_3A	MQOP01000006.1	1524003	1525500	2
G3_1C	MQOP01000006.1	1524044	1524608	35
G3_1A	MQOP01000006.1	1524074	1524507	35
G3_3A	MQOP01000006.1	1524136	1524485	4
G3_2B	MQOP01000006.1	1524146	1524519	2
G3_2B	MQOP01000006.1	1524148	1524539	6
G3_1C	MQOP01000006.1	1524173	1525049	2
G3_2A	MQOP01000006.1	1524201	1524674	33
G3_3A	MQOP01000006.1	1524229	1524469	2
G3_1A	MQOP01000006.1	1524238	1524655	11
G3_3A	MQOP01000006.1	1524243	1524438	10
G3_1C	MQOP01000006.1	1524250	1524603	3
G3_1C	MQOP01000006.1	1524298	1524637	3
G3_3B	MQOP01000006.1	1524432	1525313	7
G3_3A	MQOP01000006.1	1524463	1524634	4
G3_2C	MQOP01000006.1	1524487	1525886	5
G3_2C	MQOP01000006.1	1524755	1525228	51
G3_1A	MQOP01000006.1	1524831	1525814	2
G3_3B	MQOP01000006.1	1524855	1525214	10
G3_1C	MQOP01000006.1	1524915	1525447	2
G3_1C	MQOP01000006.1	1524921	1525289	24
G3_2A	MQOP01000006.1	1524933	1525187	36
G3_3A	MQOP01000006.1	1524952	1525208	2
G3_2B	MQOP01000006.1	1524966	1525181	11
G3_1A	MQOP01000006.1	1524969	1526675	17
G3_1B	MQOP01000006.1	1524987	1525205	19
G3_1A	MQOP01000006.1	1525005	1525485	25
G3_1B	MQOP01000006.1	1525025	1525201	6
G3_3A	MQOP01000006.1	1525160	1525583	19
G3_3B	MQOP01000006.1	1525225	1525587	27
G3_1C	MQOP01000006.1	1525257	1525418	2
G3_3B	MQOP01000006.1	1525297	1525516	4
G3_2A	MQOP01000006.1	1525600	1526208	7
G3_1C	MQOP01000006.1	1525666	1525949	3
G3_2B	MQOP01000006.1	1525690	1526002	7
G3_1C	MQOP01000006.1	1525780	1527532	6
G3_3B	MQOP01000006.1	1525797	1526972	19
G3_2A	MQOP01000006.1	1525830	1527063	8
G3_2A	MQOP01000006.1	1525972	1526579	6
G3_1C	MQOP01000006.1	1526019	1527109	28
G3_1C	MQOP01000006.1	1526024	1527109	2
G3_2B	MQOP01000006.1	1526030	1526243	9
G3_2B	MQOP01000006.1	1526059	1526248	5
G3_2A	MQOP01000006.1	1526134	1527459	15
G3_2B	MQOP01000006.1	1526173	1526961	12
G3_3A	MQOP01000006.1	1526212	1526778	4
G3_2A	MQOP01000006.1	1526283	1526624	3
G3_1A	MQOP01000006.1	1526289	1526870	10
G3_2A	MQOP01000006.1	1526299	1526592	2
G3_1A	MQOP01000006.1	1526326	1526766	7
G3_1A	MQOP01000006.1	1526380	1527399	10
G3_3B	MQOP01000006.1	1526421	1526875	4
G3_1C	MQOP01000006.1	1526436	1526750	5
G3_3A	MQOP01000006.1	1526445	1527407	5
G3_2A	MQOP01000006.1	1526458	1526919	2
G3_1A	MQOP01000006.1	1526469	1526756	3
G3_1C	MQOP01000006.1	1526494	1526687	17
G3_1A	MQOP01000006.1	1526505	1526721	15
G3_1B	MQOP01000006.1	1526537	1526973	2
G3_3B	MQOP01000006.1	1526592	1527799	5
G3_2A	MQOP01000006.1	1526612	1527077	13
G3_1C	MQOP01000006.1	1526622	1527846	45
G3_3A	MQOP01000006.1	1526726	1527003	7
G3_1B	MQOP01000006.1	1526773	1527414	2
G3_2A	MQOP01000006.1	1526809	1527190	7
G3_1A	MQOP01000006.1	1526846	1527372	6
G3_1A	MQOP01000006.1	1526858	1527052	12
G3_3A	MQOP01000006.1	1526918	1527356	2
G3_2A	MQOP01000006.1	1526938	1527677	4
G3_3B	MQOP01000006.1	1527004	1528217	8
G3_2A	MQOP01000006.1	1527037	1528009	8
G3_1A	MQOP01000006.1	1527087	1527390	4
G3_1C	MQOP01000006.1	1527101	1527501	5
G3_1B	MQOP01000006.1	1527120	1527617	14
G3_2A	MQOP01000006.1	1527168	1527451	3
G3_3B	MQOP01000006.1	1527172	1527622	5
G3_2A	MQOP01000006.1	1527193	1527745	13
G3_1C	MQOP01000006.1	1527211	1527558	42
G3_2C	MQOP01000006.1	1527446	1527701	8
G3_2A	MQOP01000006.1	1527455	1528022	11
G3_3A	MQOP01000006.1	1527525	1528019	2
G3_1B	MQOP01000006.1	1527530	1528437	12
G3_2C	MQOP01000006.1	1527693	1527891	11
G3_2C	MQOP01000006.1	1527737	1528321	7
G3_2A	MQOP01000006.1	1527813	1528161	8
G3_2B	MQOP01000006.1	1527952	1528503	5
G3_1B	MQOP01000006.1	1528019	1538547	4
G3_2B	MQOP01000006.1	1528288	1528894	5
G3_2A	MQOP01000006.1	1528291	1528505	3
G3_3B	MQOP01000006.1	1528304	1529576	4
G3_3A	MQOP01000006.1	1528353	1531433	3
G3_2A	MQOP01000006.1	1528387	1528704	5
G3_1C	MQOP01000006.1	1528409	1529339	4
G3_3A	MQOP01000006.1	1528487	1529034	21
G3_1A	MQOP01000006.1	1528497	1529940	3
G3_2A	MQOP01000006.1	1528518	1528767	4
G3_2A	MQOP01000006.1	1528558	1528738	13
G3_2A	MQOP01000006.1	1528580	1529082	18
G3_2C	MQOP01000006.1	1528638	1529177	5
G3_2C	MQOP01000006.1	1528639	1529177	97
G3_1C	MQOP01000006.1	1528668	1529429	5
G3_3B	MQOP01000006.1	1528678	1529343	30
G3_3A	MQOP01000006.1	1528703	1529690	5
G3_3A	MQOP01000006.1	1528708	1529315	7
G3_3A	MQOP01000006.1	1528737	1529137	2
G3_1C	MQOP01000006.1	1528758	1529109	3
G3_3B	MQOP01000006.1	1528792	1529471	57
G3_3A	MQOP01000006.1	1528840	1530750	20
G3_2B	MQOP01000006.1	1528927	1529290	2
G3_2B	MQOP01000006.1	1528967	1529404	4
G3_2A	MQOP01000006.1	1528975	1529502	14
G3_1C	MQOP01000006.1	1528981	1529344	10
G3_1C	MQOP01000006.1	1529035	1529318	2
G3_1C	MQOP01000006.1	1529110	1529432	4
G3_1B	MQOP01000006.1	1529135	1529947	54
G3_2C	MQOP01000006.1	1529224	1529598	3
G3_1A	MQOP01000006.1	1529226	1530944	28
G3_2B	MQOP01000006.1	1529250	1529796	19
G3_3B	MQOP01000006.1	1529311	1529998	19
G3_2C	MQOP01000006.1	1529323	1530070	3
G3_1A	MQOP01000006.1	1529377	1530171	47
G3_2B	MQOP01000006.1	1529400	1529882	6
G3_2C	MQOP01000006.1	1529435	1529731	51
G3_1A	MQOP01000006.1	1529482	1529829	52
G3_1A	MQOP01000006.1	1529483	1532727	21
G3_2C	MQOP01000006.1	1529499	1529930	28
G3_3B	MQOP01000006.1	1529501	1530062	13
G3_2A	MQOP01000006.1	1529514	1529712	4
G3_2A	MQOP01000006.1	1529539	1529711	96
G3_2C	MQOP01000006.1	1529559	1529744	11
G3_2C	MQOP01000006.1	1529604	1529974	16
G3_2A	MQOP01000006.1	1529654	1529921	7
G3_2C	MQOP01000006.1	1529676	1529990	4
G3_2C	MQOP01000006.1	1529701	1530399	5
G3_2A	MQOP01000006.1	1529726	1531257	5
G3_1A	MQOP01000006.1	1529811	1530378	2
G3_3A	MQOP01000006.1	1529897	1531887	18
G3_3A	MQOP01000006.1	1529986	1530744	31
G3_3B	MQOP01000006.1	1530016	1530591	3
G3_3B	MQOP01000006.1	1530028	1530667	18
G3_2A	MQOP01000006.1	1530079	1530589	55
G3_2A	MQOP01000006.1	1530095	1530448	5
G3_2A	MQOP01000006.1	1530115	1535416	16
G3_2C	MQOP01000006.1	1530288	1530569	2
G3_3B	MQOP01000006.1	1530313	1530585	2
G3_2C	MQOP01000006.1	1530347	1530870	8
G3_3B	MQOP01000006.1	1530375	1531913	3
G3_2B	MQOP01000006.1	1530378	1531446	7
G3_3A	MQOP01000006.1	1530494	1530979	4
G3_1A	MQOP01000006.1	1530509	1530879	12
G3_2C	MQOP01000006.1	1530520	1530819	2
G3_1A	MQOP01000006.1	1530617	1532984	9
G3_2C	MQOP01000006.1	1530724	1530897	18
G3_2C	MQOP01000006.1	1530829	1533228	32
G3_1C	MQOP01000006.1	1531065	1533582	13
G3_3A	MQOP01000006.1	1531283	1532330	16
G3_2B	MQOP01000006.1	1531335	1531762	3
G3_1B	MQOP01000006.1	1531344	1531940	2
G3_1B	MQOP01000006.1	1531422	1533130	5
G3_1C	MQOP01000006.1	1531428	1532473	3
G3_2B	MQOP01000006.1	1531429	1531930	2
G3_1B	MQOP01000006.1	1531511	1531901	10
G3_1B	MQOP01000006.1	1531524	1532002	3
G3_1A	MQOP01000006.1	1531557	1533419	3
G3_3A	MQOP01000006.1	1531653	1533902	18
G3_2B	MQOP01000006.1	1531666	1532301	16
G3_1A	MQOP01000006.1	1531717	1532905	2
G3_1B	MQOP01000006.1	1531767	1532746	3
G3_2A	MQOP01000006.1	1531810	1533405	14
G3_1A	MQOP01000006.1	1531823	1533287	3
G3_3B	MQOP01000006.1	1531933	1533571	6
G3_1C	MQOP01000006.1	1532045	1532566	2
G3_3A	MQOP01000006.1	1532129	1532570	3
G3_3B	MQOP01000006.1	1532175	1532581	2
G3_2B	MQOP01000006.1	1532178	1532565	78
G3_3A	MQOP01000006.1	1532232	1532561	4
G3_1C	MQOP01000006.1	1532243	1532655	8
G3_3A	MQOP01000006.1	1532381	1533772	7
G3_2A	MQOP01000006.1	1532411	1532886	6
G3_2A	MQOP01000006.1	1532502	1532709	4
G3_3A	MQOP01000006.1	1532562	1534853	13
G3_3A	MQOP01000006.1	1532581	1533346	53
G3_1C	MQOP01000006.1	1532737	1535724	3
G3_2C	MQOP01000006.1	1532740	1532909	8
G3_3B	MQOP01000006.1	1532773	1533267	2
G3_1A	MQOP01000006.1	1532867	1533503	11
G3_2C	MQOP01000006.1	1532901	1533415	55
G3_3A	MQOP01000006.1	1532920	1536536	3
G3_2B	MQOP01000006.1	1532935	1533405	3
G3_2C	MQOP01000006.1	1532959	1533234	2
G3_1C	MQOP01000006.1	1532968	1533456	17
G3_1A	MQOP01000006.1	1532978	1533615	11
G3_2C	MQOP01000006.1	1533001	1533286	173
G3_1A	MQOP01000006.1	1533055	1537636	6
G3_3B	MQOP01000006.1	1533086	1533428	11
G3_3A	MQOP01000006.1	1533125	1533415	2
G3_2B	MQOP01000006.1	1533145	1533854	3
G3_1B	MQOP01000006.1	1533186	1537451	2
G3_2C	MQOP01000006.1	1533252	1533520	6
G3_2B	MQOP01000006.1	1533288	1533742	7
G3_2B	MQOP01000006.1	1533359	1533775	3
G3_1C	MQOP01000006.1	1533381	1535782	13
G3_2B	MQOP01000006.1	1533407	1533683	2
G3_1B	MQOP01000006.1	1533615	1534047	2
G3_2A	MQOP01000006.1	1533870	1534450	2
G3_1A	MQOP01000006.1	1533900	1534222	2
G3_3A	MQOP01000006.1	1533910	1534235	2
G3_2C	MQOP01000006.1	1533968	1534247	6
G3_1A	MQOP01000006.1	1534076	1536078	14
G3_3B	MQOP01000006.1	1534226	1534860	104
G3_3B	MQOP01000006.1	1534226	1534936	8
G3_3B	MQOP01000006.1	1534316	1536147	2
G3_2C	MQOP01000006.1	1534425	1534689	5
G3_3A	MQOP01000006.1	1534432	1534680	4
G3_1A	MQOP01000006.1	1534440	1538185	8
G3_3A	MQOP01000006.1	1534465	1534889	6
G3_2A	MQOP01000006.1	1534475	1535275	2
G3_1C	MQOP01000006.1	1534514	1534856	2
G3_2A	MQOP01000006.1	1534531	1534801	2
G3_2C	MQOP01000006.1	1534654	1534967	2
G3_3B	MQOP01000006.1	1534690	1535883	6
G3_1A	MQOP01000006.1	1534750	1535397	8
G3_3B	MQOP01000006.1	1534761	1535438	5
G3_2B	MQOP01000006.1	1534762	1535225	11
G3_2A	MQOP01000006.1	1534772	1535434	4
G3_2C	MQOP01000006.1	1534786	1535079	3
G3_1A	MQOP01000006.1	1534839	1535439	2
G3_3B	MQOP01000006.1	1534970	1538108	7
G3_2B	MQOP01000006.1	1535012	1535736	3
G3_1C	MQOP01000006.1	1535260	1535686	2
G3_3A	MQOP01000006.1	1535274	1536131	2
G3_2C	MQOP01000006.1	1535396	1535882	2
G3_2B	MQOP01000006.1	1535477	1536224	24
G3_1A	MQOP01000006.1	1535502	1536186	5
G3_2C	MQOP01000006.1	1535503	1536038	2
G3_3B	MQOP01000006.1	1535517	1537796	4
G3_2C	MQOP01000006.1	1535542	1535880	35
G3_2B	MQOP01000006.1	1535549	1535713	8
G3_2A	MQOP01000006.1	1535551	1535736	11
G3_2A	MQOP01000006.1	1535551	1535904	34
G3_3A	MQOP01000006.1	1535559	1535837	4
G3_3B	MQOP01000006.1	1535560	1535861	3
G3_1C	MQOP01000006.1	1535614	1536085	3
G3_1C	MQOP01000006.1	1536018	1536371	3
G3_2B	MQOP01000006.1	1536206	1536693	3
G3_3A	MQOP01000006.1	1536249	1538239	10
G3_3B	MQOP01000006.1	1536375	1538132	9
G3_1B	MQOP01000006.1	1536378	1537758	4
G3_2B	MQOP01000006.1	1536454	1537351	3
G3_2B	MQOP01000006.1	1536516	1537179	9
G3_1B	MQOP01000006.1	1536638	1537625	4
G3_3B	MQOP01000006.1	1536661	1537592	4
G3_1C	MQOP01000006.1	1536694	1537812	11
G3_3B	MQOP01000006.1	1536960	1537475	4
G3_3A	MQOP01000006.1	1536984	1537400	2
G3_1B	MQOP01000006.1	1537065	1537388	2
G3_2C	MQOP01000006.1	1537090	1537387	8
G3_3A	MQOP01000006.1	1537093	1537231	70
G3_3B	MQOP01000006.1	1537093	1537266	3
G3_1B	MQOP01000006.1	1537097	1537263	26
G3_1C	MQOP01000006.1	1537134	1538350	13
G3_2C	MQOP01000006.1	1537242	1538386	3
G3_1A	MQOP01000006.1	1537245	1538167	2
G3_3B	MQOP01000006.1	1537462	1537893	15
G3_3B	MQOP01000006.1	1537506	1537923	14
G3_2C	MQOP01000006.1	1537585	1537931	5
G3_2A	MQOP01000006.1	1537660	1537956	6
G3_1A	MQOP01000006.1	1537743	1538070	5
G3_3A	MQOP01000006.1	1537748	1538080	11
G3_1A	MQOP01000006.1	1537910	1538097	17
G3_2C	MQOP01000006.1	1537919	1538123	227
G3_2C	MQOP01000006.1	1537921	1538287	66
G3_2C	MQOP01000006.1	1537930	1538182	6
G3_1A	MQOP01000006.1	1537944	1538266	6
G3_1C	MQOP01000006.1	1537991	1538426	4
G3_1C	MQOP01000006.1	1538010	1538453	2
G3_1A	MQOP01000006.1	1538039	1538473	2
G3_1C	MQOP01000006.1	1538102	1538447	10
G3_1A	MQOP01000006.1	1538186	1538675	5
G3_2A	MQOP01000006.1	1538210	1538837	12
G3_2C	MQOP01000006.1	1538245	1538531	73
G3_2A	MQOP01000006.1	1538515	1538814	2
G3_2A	MQOP01000006.1	1538567	1538870	2
G3_1A	MQOP01000006.1	1539057	1542148	4
G3_1C	MQOP01000006.1	1539080	1541436	3
G3_2A	MQOP01000006.1	1539287	1539748	3
G3_1A	MQOP01000006.1	1539324	1540595	12
G3_2B	MQOP01000006.1	1539331	1541374	6
G3_1C	MQOP01000006.1	1539377	1540023	12
G3_1A	MQOP01000006.1	1539500	1542266	3
G3_2C	MQOP01000006.1	1539600	1539955	2
G3_2A	MQOP01000006.1	1539618	1540046	2
G3_2B	MQOP01000006.1	1539632	1539916	5
G3_3B	MQOP01000006.1	1539641	1544927	4
G3_3A	MQOP01000006.1	1539716	1539935	4
G3_1A	MQOP01000006.1	1539743	1539976	3
G3_2A	MQOP01000006.1	1539856	1540571	4
G3_2A	MQOP01000006.1	1539993	1540388	11
G3_2B	MQOP01000006.1	1540116	1541393	9
G3_1A	MQOP01000006.1	1540167	1540385	4
G3_3A	MQOP01000006.1	1540220	1542490	2
G3_1B	MQOP01000006.1	1540278	1547325	2
G3_3B	MQOP01000006.1	1540331	1540726	2
G3_1C	MQOP01000006.1	1540471	1543635	8
G3_1B	MQOP01000006.1	1540569	1541307	2
G3_3A	MQOP01000006.1	1540592	1541955	2
G3_1C	MQOP01000006.1	1540598	1542239	8
G3_3B	MQOP01000006.1	1540656	1541253	2
G3_1B	MQOP01000006.1	1540657	1543351	4
G3_1B	MQOP01000006.1	1540690	1542776	2
G3_3A	MQOP01000006.1	1540755	1541567	4
G3_1C	MQOP01000006.1	1540782	1542095	6
G3_3A	MQOP01000006.1	1540882	1541243	3
G3_3A	MQOP01000006.1	1540913	1541161	3
G3_1A	MQOP01000006.1	1540979	1542231	2
G3_3A	MQOP01000006.1	1540982	1542092	11
G3_1C	MQOP01000006.1	1541143	1541591	2
G3_1A	MQOP01000006.1	1541248	1541490	7
G3_1B	MQOP01000006.1	1541305	1543600	4
G3_1B	MQOP01000006.1	1541307	1541560	2
G3_2C	MQOP01000006.1	1541351	1542541	3
G3_2C	MQOP01000006.1	1541364	1542279	16
G3_1A	MQOP01000006.1	1541379	1541782	14
G3_1A	MQOP01000006.1	1541395	1542018	3
G3_3B	MQOP01000006.1	1541462	1542375	40
G3_2A	MQOP01000006.1	1541561	1541861	2
G3_1C	MQOP01000006.1	1541693	1542317	17
G3_2C	MQOP01000006.1	1541718	1542052	5
G3_1A	MQOP01000006.1	1541781	1542224	2
G3_2C	MQOP01000006.1	1541804	1542195	2
G3_2C	MQOP01000006.1	1541857	1542218	3
G3_2C	MQOP01000006.1	1541860	1542844	17
G3_1C	MQOP01000006.1	1541881	1542373	10
G3_2B	MQOP01000006.1	1541887	1542326	6
G3_2B	MQOP01000006.1	1541917	1542385	2
G3_3B	MQOP01000006.1	1541932	1542415	4
G3_2B	MQOP01000006.1	1541942	1542403	2
G3_1A	MQOP01000006.1	1542002	1545017	15
G3_1A	MQOP01000006.1	1542108	1545422	18
G3_1C	MQOP01000006.1	1542126	1542853	4
G3_2A	MQOP01000006.1	1542175	1542384	3
G3_3A	MQOP01000006.1	1542181	1542418	21
G3_2A	MQOP01000006.1	1542190	1542379	4
G3_1B	MQOP01000006.1	1542192	1542458	2
G3_2C	MQOP01000006.1	1542194	1542414	22
G3_1B	MQOP01000006.1	1542211	1542430	13
G3_1B	MQOP01000006.1	1542221	1543160	6
G3_2A	MQOP01000006.1	1542255	1542808	10
G3_1C	MQOP01000006.1	1542295	1542487	57
G3_1A	MQOP01000006.1	1542378	1542757	4
G3_3A	MQOP01000006.1	1542380	1542558	7
G3_3A	MQOP01000006.1	1542419	1546204	2
G3_1C	MQOP01000006.1	1542681	1543401	3
G3_1B	MQOP01000006.1	1542858	1543152	14
G3_3B	MQOP01000006.1	1543023	1545802	3
G3_3B	MQOP01000006.1	1543023	1547414	2
G3_1C	MQOP01000006.1	1543055	1547410	5
G3_1C	MQOP01000006.1	1543345	1545011	7
G3_1A	MQOP01000006.1	1543415	1544903	6
G3_1A	MQOP01000006.1	1543425	1545684	5
G3_1A	MQOP01000006.1	1543464	1551224	5
G3_3A	MQOP01000006.1	1543504	1544893	17
G3_3A	MQOP01000006.1	1543533	1545293	2
G3_1B	MQOP01000006.1	1543548	1544497	12
G3_3A	MQOP01000006.1	1543574	1545005	5
G3_2A	MQOP01000006.1	1543625	1544177	7
G3_2B	MQOP01000006.1	1543633	1544754	14
G3_1A	MQOP01000006.1	1543638	1544287	7
G3_2A	MQOP01000006.1	1543697	1556563	2
G3_3B	MQOP01000006.1	1543723	1544554	59
G3_3A	MQOP01000006.1	1543725	1544424	2
G3_1A	MQOP01000006.1	1543741	1545486	6
G3_2A	MQOP01000006.1	1543745	1544043	2
G3_2B	MQOP01000006.1	1543758	1544236	4
G3_1B	MQOP01000006.1	1543819	1544736	2
G3_1B	MQOP01000006.1	1543899	1544253	9
G3_2C	MQOP01000006.1	1543904	1544390	2
G3_2B	MQOP01000006.1	1543954	1544254	28
G3_2B	MQOP01000006.1	1543956	1544254	2
G3_3B	MQOP01000006.1	1543956	1546084	2
G3_1A	MQOP01000006.1	1543965	1544469	44
G3_3B	MQOP01000006.1	1543966	1546180	4
G3_3B	MQOP01000006.1	1543990	1545516	3
G3_2A	MQOP01000006.1	1543991	1544621	184
G3_2A	MQOP01000006.1	1543995	1544621	2
G3_2A	MQOP01000006.1	1543996	1544621	2
G3_1C	MQOP01000006.1	1544025	1544475	2
G3_1C	MQOP01000006.1	1544089	1545258	15
G3_1C	MQOP01000006.1	1544104	1544928	3
G3_2C	MQOP01000006.1	1544131	1544484	19
G3_3B	MQOP01000006.1	1544208	1545458	6
G3_1C	MQOP01000006.1	1544216	1544567	37
G3_2C	MQOP01000006.1	1544226	1544459	3
G3_1B	MQOP01000006.1	1544267	1544557	130
G3_1B	MQOP01000006.1	1544269	1544557	2
G3_3B	MQOP01000006.1	1544271	1544562	83
G3_3B	MQOP01000006.1	1544343	1546466	5
G3_3B	MQOP01000006.1	1544349	1545948	3
G3_1B	MQOP01000006.1	1544385	1547826	6
G3_1B	MQOP01000006.1	1544431	1545414	2
G3_3B	MQOP01000006.1	1544589	1545670	14
G3_1A	MQOP01000006.1	1544603	1545804	3
G3_1B	MQOP01000006.1	1544805	1548312	3
G3_1A	MQOP01000006.1	1544844	1545726	16
G3_1B	MQOP01000006.1	1544926	1545341	2
G3_1B	MQOP01000006.1	1544934	1546144	14
G3_1C	MQOP01000006.1	1544973	1546499	2
G3_3B	MQOP01000006.1	1544976	1545345	11
G3_3B	MQOP01000006.1	1544990	1546196	11
G3_3B	MQOP01000006.1	1545047	1545232	3
G3_3B	MQOP01000006.1	1545056	1545740	15
G3_1A	MQOP01000006.1	1545405	1546041	7
G3_3A	MQOP01000006.1	1545452	1545948	3
G3_1A	MQOP01000006.1	1545484	1545844	5
G3_1A	MQOP01000006.1	1545544	1546679	4
G3_2B	MQOP01000006.1	1545552	1545820	2
G3_1A	MQOP01000006.1	1545597	1546233	2
G3_2B	MQOP01000006.1	1545836	1547071	3
G3_1C	MQOP01000006.1	1545849	1546665	2
G3_2B	MQOP01000006.1	1545852	1546078	2
G3_1B	MQOP01000006.1	1545886	1546257	3
G3_1B	MQOP01000006.1	1545894	1547057	2
G3_2A	MQOP01000006.1	1545898	1546291	2
G3_2B	MQOP01000006.1	1545926	1546148	11
G3_3B	MQOP01000006.1	1546017	1547721	3
G3_2C	MQOP01000006.1	1546087	1546243	4
G3_3B	MQOP01000006.1	1546125	1547356	6
G3_3A	MQOP01000006.1	1546278	1547054	3
G3_1A	MQOP01000006.1	1546615	1547714	8
G3_3A	MQOP01000006.1	1546717	1547883	3
G3_2A	MQOP01000006.1	1546777	1547239	48
G3_3B	MQOP01000006.1	1546927	1547727	10
G3_1C	MQOP01000006.1	1547262	1549026	11
G3_1B	MQOP01000006.1	1547288	1548900	11
G3_3A	MQOP01000006.1	1547295	1548908	13
G3_3B	MQOP01000006.1	1547307	1550328	6
G3_1A	MQOP01000006.1	1547347	1548551	2
G3_2C	MQOP01000006.1	1547373	1547791	3
G3_2C	MQOP01000006.1	1547395	1548119	78
G3_1A	MQOP01000006.1	1547403	1549190	8
G3_2A	MQOP01000006.1	1547465	1547786	5
G3_1C	MQOP01000006.1	1547555	1550396	8
G3_2A	MQOP01000006.1	1547583	1547782	9
G3_2C	MQOP01000006.1	1547588	1547888	6
G3_1C	MQOP01000006.1	1547648	1548169	9
G3_1C	MQOP01000006.1	1547652	1548339	7
G3_1C	MQOP01000006.1	1547654	1548154	2
G3_2B	MQOP01000006.1	1547679	1548062	4
G3_2B	MQOP01000006.1	1547702	1548211	2
G3_1C	MQOP01000006.1	1547705	1548079	4
G3_2A	MQOP01000006.1	1547775	1548068	4
G3_1C	MQOP01000006.1	1547780	1548878	25
G3_1B	MQOP01000006.1	1547786	1548436	2
G3_2A	MQOP01000006.1	1547810	1548013	5
G3_1B	MQOP01000006.1	1547819	1549311	8
G3_2C	MQOP01000006.1	1547867	1548744	2
G3_1A	MQOP01000006.1	1547870	1548855	6
G3_1A	MQOP01000006.1	1547894	1549340	3
G3_3A	MQOP01000006.1	1547940	1548484	6
G3_1C	MQOP01000006.1	1547947	1548224	2
G3_1A	MQOP01000006.1	1547984	1550363	4
G3_1A	MQOP01000006.1	1548044	1549407	21
G3_1A	MQOP01000006.1	1548077	1549698	12
G3_1B	MQOP01000006.1	1548122	1549655	3
G3_2A	MQOP01000006.1	1548186	1548565	5
G3_3A	MQOP01000006.1	1548205	1548764	113
G3_3B	MQOP01000006.1	1548242	1548654	4
G3_1C	MQOP01000006.1	1548284	1548466	15
G3_1C	MQOP01000006.1	1548294	1549375	2
G3_2A	MQOP01000006.1	1548476	1549883	6
G3_3B	MQOP01000006.1	1548527	1549001	10
G3_3B	MQOP01000006.1	1548932	1550096	6
G3_1A	MQOP01000006.1	1548959	1549847	3
G3_1A	MQOP01000006.1	1548980	1549909	4
G3_1C	MQOP01000006.1	1549021	1549548	3
G3_1B	MQOP01000006.1	1549114	1549316	14
G3_2B	MQOP01000006.1	1549165	1549434	14
G3_1C	MQOP01000006.1	1549170	1550005	2
G3_3B	MQOP01000006.1	1549190	1549619	5
G3_3A	MQOP01000006.1	1549218	1549666	2
G3_1B	MQOP01000006.1	1549331	1549944	4
G3_1C	MQOP01000006.1	1549380	1549606	31
G3_3A	MQOP01000006.1	1549395	1549688	20
G3_3B	MQOP01000006.1	1549398	1550051	4
G3_1C	MQOP01000006.1	1549417	1549657	48
G3_2B	MQOP01000006.1	1549431	1549652	10
G3_2B	MQOP01000006.1	1549438	1549657	2
G3_3B	MQOP01000006.1	1549442	1549828	83
G3_2C	MQOP01000006.1	1549444	1549620	4
G3_2B	MQOP01000006.1	1549449	1549769	49
G3_1B	MQOP01000006.1	1549450	1549845	45
G3_2A	MQOP01000006.1	1549456	1549621	212
G3_2A	MQOP01000006.1	1549471	1549630	166
G3_2B	MQOP01000006.1	1549471	1549734	2
G3_2A	MQOP01000006.1	1549472	1549792	2
G3_2B	MQOP01000006.1	1549474	1549625	147
G3_1A	MQOP01000006.1	1549481	1549983	3
G3_1A	MQOP01000006.1	1549522	1549721	76
G3_2B	MQOP01000006.1	1549540	1549797	45
G3_2B	MQOP01000006.1	1549628	1549803	5
G3_1A	MQOP01000006.1	1550072	1551175	6
G3_1B	MQOP01000006.1	1550153	1552621	2
G3_1B	MQOP01000006.1	1550224	1550584	2
G3_2B	MQOP01000006.1	1550356	1551436	7
G3_2C	MQOP01000006.1	1550369	1550681	2
G3_2A	MQOP01000006.1	1550381	1551054	69
G3_2A	MQOP01000006.1	1550383	1550625	4
G3_1A	MQOP01000006.1	1550406	1551330	13
G3_1A	MQOP01000006.1	1550413	1550670	5
G3_3A	MQOP01000006.1	1550440	1551159	20
G3_3A	MQOP01000006.1	1550443	1551159	2
G3_2A	MQOP01000006.1	1550486	1550788	3
G3_1B	MQOP01000006.1	1550501	1550855	2
G3_1C	MQOP01000006.1	1550664	1551211	8
G3_3A	MQOP01000006.1	1550681	1551744	9
G3_2A	MQOP01000006.1	1550737	1551371	2
G3_2A	MQOP01000006.1	1550737	1551375	65
G3_3A	MQOP01000006.1	1550776	1551812	6
G3_1B	MQOP01000006.1	1550795	1551349	16
G3_2C	MQOP01000006.1	1550817	1551451	65
G3_2C	MQOP01000006.1	1550841	1551327	12
G3_2A	MQOP01000006.1	1550928	1551219	2
G3_1C	MQOP01000006.1	1550938	1551426	5
G3_2B	MQOP01000006.1	1550950	1551334	3
G3_2B	MQOP01000006.1	1550954	1551331	17
G3_2B	MQOP01000006.1	1550972	1551176	2
G3_2B	MQOP01000006.1	1550972	1551187	2
G3_2B	MQOP01000006.1	1550981	1551301	2
G3_2B	MQOP01000006.1	1550981	1551304	2
G3_2B	MQOP01000006.1	1550981	1551306	101
G3_2A	MQOP01000006.1	1550996	1551457	5
G3_1A	MQOP01000006.1	1551005	1553023	15
G3_3B	MQOP01000006.1	1551017	1551998	2
G3_1C	MQOP01000006.1	1551020	1551337	6
G3_2C	MQOP01000006.1	1551025	1551319	27
G3_1C	MQOP01000006.1	1551026	1551391	10
G3_2C	MQOP01000006.1	1551039	1551363	14
G3_2B	MQOP01000006.1	1551064	1551386	3
G3_3A	MQOP01000006.1	1551075	1551565	29
G3_1C	MQOP01000006.1	1551081	1551442	6
G3_2A	MQOP01000006.1	1551081	1551472	2
G3_2A	MQOP01000006.1	1551101	1551461	11
G3_2A	MQOP01000006.1	1551146	1551525	6
G3_1A	MQOP01000006.1	1551149	1551899	2
G3_2B	MQOP01000006.1	1551212	1551540	2
G3_2A	MQOP01000006.1	1551217	1551563	9
G3_2C	MQOP01000006.1	1551271	1551506	2
G3_1C	MQOP01000006.1	1551313	1551636	2
G3_1C	MQOP01000006.1	1551313	1551639	41
G3_1C	MQOP01000006.1	1551317	1551639	2
G3_1A	MQOP01000006.1	1551352	1551559	5
G3_1A	MQOP01000006.1	1551507	1553690	2
G3_1B	MQOP01000006.1	1551670	1552687	2
G3_1A	MQOP01000006.1	1551753	1552794	4
G3_2B	MQOP01000006.1	1551840	1552386	2
G3_2A	MQOP01000006.1	1551851	1552152	2
G3_2B	MQOP01000006.1	1551860	1552380	4
G3_2C	MQOP01000006.1	1551988	1552626	17
G3_1A	MQOP01000006.1	1552024	1552569	5
G3_3B	MQOP01000006.1	1552271	1558830	4
G3_2B	MQOP01000006.1	1552324	1553229	22
G3_2B	MQOP01000006.1	1552588	1552955	8
G3_2A	MQOP01000006.1	1552700	1552941	3
G3_2C	MQOP01000006.1	1552765	1553128	2
G3_2C	MQOP01000006.1	1552812	1553001	23
G3_2A	MQOP01000006.1	1553329	1553587	2
G3_2B	MQOP01000006.1	1553341	1553771	4
G3_3B	MQOP01000006.1	1553343	1559497	2
G3_1C	MQOP01000006.1	1553407	1553824	2
G3_3B	MQOP01000006.1	1553568	1553788	12
G3_2B	MQOP01000006.1	1553582	1553786	59
G3_1A	MQOP01000006.1	1553591	1553880	2
G3_1C	MQOP01000006.1	1553594	1554326	3
G3_2C	MQOP01000006.1	1553772	1556147	6
G3_1A	MQOP01000006.1	1553787	1553954	31
G3_2C	MQOP01000006.1	1553795	1553964	3
G3_1B	MQOP01000006.1	1553809	1554927	7
G3_2A	MQOP01000006.1	1553824	1554238	4
G3_2B	MQOP01000006.1	1553864	1554910	3
G3_1B	MQOP01000006.1	1553934	1554987	2
G3_2B	MQOP01000006.1	1553955	1554138	25
G3_2C	MQOP01000006.1	1553968	1554194	4
G3_3A	MQOP01000006.1	1554027	1556526	4
G3_2B	MQOP01000006.1	1554089	1555235	2
G3_1C	MQOP01000006.1	1554090	1554691	3
G3_2B	MQOP01000006.1	1554141	1555004	2
G3_2C	MQOP01000006.1	1554230	1554912	14
G3_2B	MQOP01000006.1	1554455	1555032	16
G3_1A	MQOP01000006.1	1554624	1555081	5
G3_3A	MQOP01000006.1	1554684	1555100	3
G3_1B	MQOP01000006.1	1554741	1557004	9
G3_2B	MQOP01000006.1	1554747	1555084	2
G3_2B	MQOP01000006.1	1554831	1555069	4
G3_1A	MQOP01000006.1	1554870	1556241	2
G3_1B	MQOP01000006.1	1554928	1555276	4
G3_2A	MQOP01000006.1	1555254	1556814	4
G3_1A	MQOP01000006.1	1555302	1558869	2
G3_3B	MQOP01000006.1	1555374	1555650	2
G3_1B	MQOP01000006.1	1555697	1556336	4
G3_1C	MQOP01000006.1	1555919	1556910	13
G3_3A	MQOP01000006.1	1556124	1557048	2
G3_2C	MQOP01000006.1	1556163	1556674	2
G3_1B	MQOP01000006.1	1556179	1557332	10
G3_3B	MQOP01000006.1	1556195	1556751	6
G3_3B	MQOP01000006.1	1556215	1556968	14
G3_1C	MQOP01000006.1	1556250	1556702	17
G3_2C	MQOP01000006.1	1556308	1556574	3
G3_1C	MQOP01000006.1	1556316	1556853	2
G3_2C	MQOP01000006.1	1556363	1556801	7
G3_2A	MQOP01000006.1	1556446	1556905	4
G3_1B	MQOP01000006.1	1556514	1556890	41
G3_2C	MQOP01000006.1	1556573	1556973	66
G3_2A	MQOP01000006.1	1556586	1556970	46
G3_1B	MQOP01000006.1	1556657	1556874	10
G3_2B	MQOP01000006.1	1556705	1556919	43
G3_1A	MQOP01000006.1	1556756	1556942	11
G3_3A	MQOP01000006.1	1556802	1557162	65
G3_2A	MQOP01000006.1	1556813	1557126	58
G3_1C	MQOP01000006.1	1556814	1557043	5
G3_3A	MQOP01000006.1	1556862	1557107	10
G3_2A	MQOP01000006.1	1556867	1557079	72
G3_1C	MQOP01000006.1	1557143	1557498	2
G3_2A	MQOP01000006.1	1557260	1557821	2
G3_2B	MQOP01000006.1	1557261	1558077	2
G3_2C	MQOP01000006.1	1557365	1557670	2
G3_2B	MQOP01000006.1	1557412	1557585	16
G3_1C	MQOP01000006.1	1557413	1557881	2
G3_3A	MQOP01000006.1	1557441	1557840	2
G3_1C	MQOP01000006.1	1557632	1558493	6
G3_2B	MQOP01000006.1	1557806	1558248	3
G3_3A	MQOP01000006.1	1557812	1559910	4
G3_2A	MQOP01000006.1	1557944	1558542	11
G3_2C	MQOP01000006.1	1558021	1560243	5
G3_2B	MQOP01000006.1	1558050	1558768	4
G3_1C	MQOP01000006.1	1558242	1559581	4
G3_2A	MQOP01000006.1	1558284	1559394	3
G3_3A	MQOP01000006.1	1558537	1559501	5
G3_1C	MQOP01000006.1	1558607	1561462	2
G3_2C	MQOP01000006.1	1558677	1559062	6
G3_2B	MQOP01000006.1	1558913	1559215	3
G3_3B	MQOP01000006.1	1558992	1560499	3
G3_2A	MQOP01000006.1	1559176	1560048	2
G3_2A	MQOP01000006.1	1559197	1560167	7
G3_2B	MQOP01000006.1	1559280	1560325	2
G3_1B	MQOP01000006.1	1559488	1560772	3
G3_2C	MQOP01000006.1	1559497	1560201	2
G3_1B	MQOP01000006.1	1559667	1561641	2
G3_2C	MQOP01000006.1	1559698	1560026	2
G3_2A	MQOP01000006.1	1559754	1560570	11
G3_1A	MQOP01000006.1	1559759	1561613	4
G3_1A	MQOP01000006.1	1559767	1559960	2
G3_1B	MQOP01000006.1	1559767	1560202	2
G3_2B	MQOP01000006.1	1559776	1560120	26
G3_2C	MQOP01000006.1	1559857	1560189	2
G3_2B	MQOP01000006.1	1559866	1560436	11
G3_1A	MQOP01000006.1	1559920	1561292	4
G3_3B	MQOP01000006.1	1559998	1560195	13
G3_1A	MQOP01000006.1	1560029	1560534	7
G3_2C	MQOP01000006.1	1560068	1560668	14
G3_3B	MQOP01000006.1	1560092	1560370	3
G3_3B	MQOP01000006.1	1560136	1560587	4
G3_1C	MQOP01000006.1	1560345	1560537	2
G3_3A	MQOP01000006.1	1560489	1562577	2
G3_2C	MQOP01000006.1	1560536	1560845	9
G3_1A	MQOP01000006.1	1560811	1563586	5
G3_1A	MQOP01000006.1	1560911	1561726	6
G3_1A	MQOP01000006.1	1560929	1561792	5
G3_2B	MQOP01000006.1	1561090	1562060	3
G3_3A	MQOP01000006.1	1561131	1561572	11
G3_1C	MQOP01000006.1	1561152	1561884	31
G3_2B	MQOP01000006.1	1561271	1561764	24
G3_2B	MQOP01000006.1	1561296	1561750	29
G3_2A	MQOP01000006.1	1561306	1561728	16
G3_2A	MQOP01000006.1	1561329	1561744	7
G3_3B	MQOP01000006.1	1561377	1565255	5
G3_2C	MQOP01000006.1	1561391	1561812	14
G3_1A	MQOP01000006.1	1561430	1562050	13
G3_2B	MQOP01000006.1	1561436	1561696	4
G3_2C	MQOP01000006.1	1561451	1561823	5
G3_2B	MQOP01000006.1	1561493	1561798	2
G3_3A	MQOP01000006.1	1561522	1561706	2
G3_2A	MQOP01000006.1	1561528	1561728	2
G3_3B	MQOP01000006.1	1561622	1562006	2
G3_1B	MQOP01000006.1	1561700	1562075	3
G3_2B	MQOP01000006.1	1562450	1564475	10
G3_3A	MQOP01000006.1	1562611	1565202	10
G3_3A	MQOP01000006.1	1562689	1563557	2
G3_1A	MQOP01000006.1	1562775	1564088	3
G3_2A	MQOP01000006.1	1562894	1563722	2
G3_1C	MQOP01000006.1	1562898	1563250	6
G3_2B	MQOP01000006.1	1562898	1563812	2
G3_3A	MQOP01000006.1	1562980	1563167	4
G3_1B	MQOP01000006.1	1563209	1564080	8
G3_2B	MQOP01000006.1	1563217	1563608	5
G3_1C	MQOP01000006.1	1563306	1563956	22
G3_2A	MQOP01000006.1	1563430	1563894	4
G3_2C	MQOP01000006.1	1563443	1563779	4
G3_1B	MQOP01000006.1	1563472	1564958	2
G3_1A	MQOP01000006.1	1563493	1564566	5
G3_2C	MQOP01000006.1	1563496	1563796	12
G3_1A	MQOP01000006.1	1563500	1564083	20
G3_3A	MQOP01000006.1	1563516	1564040	2
G3_2B	MQOP01000006.1	1563924	1564245	3
G3_2C	MQOP01000006.1	1563925	1564221	2
G3_2C	MQOP01000006.1	1563927	1564299	35
G3_2B	MQOP01000006.1	1564025	1564911	15
G3_2B	MQOP01000006.1	1564045	1564543	3
G3_1C	MQOP01000006.1	1564107	1564558	6
G3_1A	MQOP01000006.1	1564210	1564728	2
G3_1A	MQOP01000006.1	1564216	1565215	2
G3_1A	MQOP01000006.1	1564237	1564950	49
G3_3B	MQOP01000006.1	1564407	1564691	9
G3_1B	MQOP01000006.1	1564609	1564944	18
G3_1A	MQOP01000006.1	1564642	1564970	2
G3_1A	MQOP01000006.1	1564913	1571843	4
G3_2C	MQOP01000006.1	1564978	1565324	2
G3_3B	MQOP01000006.1	1565001	1565265	6
G3_1B	MQOP01000006.1	1566066	1567170	2
G3_1A	MQOP01000006.1	1566367	1566795	2
G3_2A	MQOP01000006.1	1566399	1566914	19
G3_2A	MQOP01000006.1	1566563	1566839	8
G3_3A	MQOP01000006.1	1566582	1566784	9
G3_1C	MQOP01000006.1	1566610	1566954	4
G3_2A	MQOP01000006.1	1566615	1567430	6
G3_3A	MQOP01000006.1	1566627	1566896	43
G3_2C	MQOP01000006.1	1566637	1566939	17
G3_1B	MQOP01000006.1	1566641	1566931	25
G3_2B	MQOP01000006.1	1566660	1566945	4
G3_3B	MQOP01000006.1	1566682	1567078	16
G3_2B	MQOP01000006.1	1566683	1567023	4
G3_2C	MQOP01000006.1	1566763	1566986	10
G3_1A	MQOP01000006.1	1566778	1569073	24
G3_1A	MQOP01000006.1	1566807	1567856	5
G3_3A	MQOP01000006.1	1566808	1567212	6
G3_2B	MQOP01000006.1	1566819	1568167	2
G3_1A	MQOP01000006.1	1567070	1569705	26
G3_2C	MQOP01000006.1	1567161	1567403	3
G3_2B	MQOP01000006.1	1567217	1567777	2
G3_2A	MQOP01000006.1	1567221	1568150	19
G3_2C	MQOP01000006.1	1567233	1567467	3
G3_3A	MQOP01000006.1	1567375	1567853	2
G3_3B	MQOP01000006.1	1567464	1567957	2
G3_2A	MQOP01000006.1	1567465	1567703	2
G3_2A	MQOP01000006.1	1567469	1568534	3
G3_1B	MQOP01000006.1	1567480	1569851	13
G3_1B	MQOP01000006.1	1567636	1569072	2
G3_1A	MQOP01000006.1	1567953	1569604	6
G3_3A	MQOP01000006.1	1567955	1569651	16
G3_3B	MQOP01000006.1	1568150	1569511	3
G3_3A	MQOP01000006.1	1568201	1568762	23
G3_3B	MQOP01000006.1	1568232	1568583	2
G3_1A	MQOP01000006.1	1568263	1569559	42
G3_1B	MQOP01000006.1	1568301	1569614	2
G3_2B	MQOP01000006.1	1568322	1568997	3
G3_1C	MQOP01000006.1	1568370	1568651	4
G3_2A	MQOP01000006.1	1568403	1568646	4
G3_2A	MQOP01000006.1	1568416	1568668	2
G3_1C	MQOP01000006.1	1568484	1568827	2
G3_2B	MQOP01000006.1	1568493	1568849	5
G3_3A	MQOP01000006.1	1568509	1569379	3
G3_3A	MQOP01000006.1	1568546	1569042	8
G3_2B	MQOP01000006.1	1568559	1568829	3
G3_1A	MQOP01000006.1	1568617	1569558	2
G3_2B	MQOP01000006.1	1568737	1569566	2
G3_1C	MQOP01000006.1	1568739	1569127	8
G3_1A	MQOP01000006.1	1568758	1569380	7
G3_1B	MQOP01000006.1	1568782	1569549	3
G3_3A	MQOP01000006.1	1568789	1569161	8
G3_2B	MQOP01000006.1	1568795	1570776	6
G3_1C	MQOP01000006.1	1568802	1569167	4
G3_1A	MQOP01000006.1	1568818	1569600	22
G3_1A	MQOP01000006.1	1568994	1569266	2
G3_3B	MQOP01000006.1	1569009	1569751	5
G3_1B	MQOP01000006.1	1569015	1570016	3
G3_2A	MQOP01000006.1	1569027	1569215	37
G3_2C	MQOP01000006.1	1569052	1570012	3
G3_1A	MQOP01000006.1	1569101	1570753	7
G3_2C	MQOP01000006.1	1569102	1569630	13
G3_3B	MQOP01000006.1	1569172	1570109	6
G3_2B	MQOP01000006.1	1569173	1569618	5
G3_3B	MQOP01000006.1	1569230	1571103	3
G3_2A	MQOP01000006.1	1569256	1569803	22
G3_2B	MQOP01000006.1	1569266	1569615	5
G3_1C	MQOP01000006.1	1569274	1569704	3
G3_3B	MQOP01000006.1	1569284	1569459	31
G3_1A	MQOP01000006.1	1569321	1570054	8
G3_1A	MQOP01000006.1	1569370	1569986	10
G3_2C	MQOP01000006.1	1569426	1569792	76
G3_1B	MQOP01000006.1	1569436	1569731	3
G3_2C	MQOP01000006.1	1569437	1569794	7
G3_1B	MQOP01000006.1	1569474	1570018	2
G3_2C	MQOP01000006.1	1569673	1569962	9
G3_1A	MQOP01000006.1	1569745	1570823	5
G3_2A	MQOP01000006.1	1569851	1570054	3
G3_2C	MQOP01000006.1	1569984	1570333	2
G3_3B	MQOP01000006.1	1570022	1570758	2
G3_2C	MQOP01000006.1	1570045	1570824	2
G3_1C	MQOP01000006.1	1570203	1570994	5
G3_2B	MQOP01000006.1	1570240	1571381	3
G3_1C	MQOP01000006.1	1570939	1571165	9
G3_1A	MQOP01000006.1	1571313	1572510	7
G3_3A	MQOP01000006.1	1571393	1575832	2
G3_1C	MQOP01000006.1	1571626	1573069	2
G3_2B	MQOP01000006.1	1571699	1572491	15
G3_3B	MQOP01000006.1	1572009	1572633	12
G3_1A	MQOP01000006.1	1572017	1572583	51
G3_3A	MQOP01000006.1	1572040	1573327	5
G3_2C	MQOP01000006.1	1572068	1572443	11
G3_3A	MQOP01000006.1	1572086	1572324	3
G3_2C	MQOP01000006.1	1572119	1572421	8
G3_1A	MQOP01000006.1	1572142	1572520	4
G3_1A	MQOP01000006.1	1572159	1572483	20
G3_3A	MQOP01000006.1	1572184	1572564	17
G3_1B	MQOP01000006.1	1572211	1572799	11
G3_2C	MQOP01000006.1	1572224	1573865	23
G3_1C	MQOP01000006.1	1572266	1572462	2
G3_1B	MQOP01000006.1	1572288	1572811	8
G3_2B	MQOP01000006.1	1572305	1572741	32
G3_1A	MQOP01000006.1	1572327	1572546	14
G3_2B	MQOP01000006.1	1572341	1572600	4
G3_2B	MQOP01000006.1	1572347	1572579	16
G3_1A	MQOP01000006.1	1572364	1572763	4
G3_2C	MQOP01000006.1	1572384	1572655	5
G3_1A	MQOP01000006.1	1572413	1572902	2
G3_2B	MQOP01000006.1	1572414	1572613	2
G3_3A	MQOP01000006.1	1572421	1574857	8
G3_1C	MQOP01000006.1	1572422	1572587	10
G3_2C	MQOP01000006.1	1572431	1573144	24
G3_2B	MQOP01000006.1	1572439	1572745	3
G3_2B	MQOP01000006.1	1572496	1572737	2
G3_2B	MQOP01000006.1	1572498	1574365	18
G3_2C	MQOP01000006.1	1572506	1579308	17
G3_3A	MQOP01000006.1	1572508	1574285	2
G3_3A	MQOP01000006.1	1572584	1573433	2
G3_2B	MQOP01000006.1	1572620	1572942	74
G3_1A	MQOP01000006.1	1572696	1574394	10
G3_3B	MQOP01000006.1	1572707	1573959	3
G3_1B	MQOP01000006.1	1572724	1573615	3
G3_2C	MQOP01000006.1	1572756	1573522	7
G3_1A	MQOP01000006.1	1572828	1574361	5
G3_2B	MQOP01000006.1	1573059	1577230	3
G3_3B	MQOP01000006.1	1573398	1573884	5
G3_1A	MQOP01000006.1	1573445	1574147	3
G3_2C	MQOP01000006.1	1573453	1573633	2
G3_3A	MQOP01000006.1	1573580	1574119	2
G3_2A	MQOP01000006.1	1573588	1573841	4
G3_3A	MQOP01000006.1	1573685	1576942	7
G3_2B	MQOP01000006.1	1573698	1574431	3
G3_3B	MQOP01000006.1	1573799	1574011	4
G3_3A	MQOP01000006.1	1573831	1574317	11
G3_2C	MQOP01000006.1	1573947	1574252	2
G3_2C	MQOP01000006.1	1573947	1574253	54
G3_1A	MQOP01000006.1	1573966	1574355	8
G3_2C	MQOP01000006.1	1573966	1574275	5
G3_2C	MQOP01000006.1	1573967	1574294	4
G3_3B	MQOP01000006.1	1573983	1575009	8
G3_3A	MQOP01000006.1	1573984	1574337	3
G3_2A	MQOP01000006.1	1573996	1574305	8
G3_1A	MQOP01000006.1	1574011	1574292	32
G3_2A	MQOP01000006.1	1574015	1574312	2
G3_2C	MQOP01000006.1	1574038	1574293	12
G3_3A	MQOP01000006.1	1574040	1577178	7
G3_3A	MQOP01000006.1	1574116	1575390	3
G3_2C	MQOP01000006.1	1574150	1574567	2
G3_2B	MQOP01000006.1	1574288	1575375	4
G3_3A	MQOP01000006.1	1574336	1574661	3
G3_3B	MQOP01000006.1	1574435	1575898	2
G3_1A	MQOP01000006.1	1574489	1574823	4
G3_3A	MQOP01000006.1	1574494	1575750	7
G3_3B	MQOP01000006.1	1574496	1575610	3
G3_1C	MQOP01000006.1	1574661	1575354	4
G3_2C	MQOP01000006.1	1574661	1574852	2
G3_1A	MQOP01000006.1	1574758	1582971	13
G3_2C	MQOP01000006.1	1574852	1575329	2
G3_1C	MQOP01000006.1	1574898	1575336	3
G3_1C	MQOP01000006.1	1574957	1575329	3
G3_2C	MQOP01000006.1	1575037	1575383	13
G3_1C	MQOP01000006.1	1575163	1575340	20
G3_2B	MQOP01000006.1	1575299	1575601	8
G3_3B	MQOP01000006.1	1575308	1575892	6
G3_2A	MQOP01000006.1	1575368	1575784	84
G3_2C	MQOP01000006.1	1575400	1575685	2
G3_3A	MQOP01000006.1	1575404	1575688	2
G3_3A	MQOP01000006.1	1575404	1575692	30
G3_3A	MQOP01000006.1	1575454	1575715	2
G3_3B	MQOP01000006.1	1575497	1575784	20
G3_1C	MQOP01000006.1	1575500	1576769	29
G3_3A	MQOP01000006.1	1575508	1575678	2
G3_2C	MQOP01000006.1	1575517	1576035	29
G3_1B	MQOP01000006.1	1575520	1575989	51
G3_3B	MQOP01000006.1	1575527	1575840	4
G3_2A	MQOP01000006.1	1575532	1575768	12
G3_1A	MQOP01000006.1	1575533	1575785	6
G3_3B	MQOP01000006.1	1575547	1575770	3
G3_3B	MQOP01000006.1	1575606	1576203	3
G3_1A	MQOP01000006.1	1575619	1575943	4
G3_1A	MQOP01000006.1	1575658	1577849	2
G3_1A	MQOP01000006.1	1575695	1575998	2
G3_1B	MQOP01000006.1	1575724	1578310	4
G3_2B	MQOP01000006.1	1575733	1576173	5
G3_3A	MQOP01000006.1	1575757	1576166	3
G3_1A	MQOP01000006.1	1575874	1576222	9
G3_1B	MQOP01000006.1	1575887	1576090	2
G3_2A	MQOP01000006.1	1575916	1576908	11
G3_1B	MQOP01000006.1	1575950	1576194	4
G3_1A	MQOP01000006.1	1575992	1576178	2
G3_1C	MQOP01000006.1	1576016	1576522	2
G3_1B	MQOP01000006.1	1576029	1577870	4
G3_2C	MQOP01000006.1	1576063	1577097	3
G3_2C	MQOP01000006.1	1576104	1576396	3
G3_1B	MQOP01000006.1	1576105	1579077	4
G3_1B	MQOP01000006.1	1576142	1577256	2
G3_1A	MQOP01000006.1	1576275	1579017	16
G3_2B	MQOP01000006.1	1576325	1578602	15
G3_3B	MQOP01000006.1	1576398	1576869	2
G3_1C	MQOP01000006.1	1576407	1577400	2
G3_1C	MQOP01000006.1	1576443	1576849	10
G3_3B	MQOP01000006.1	1576653	1576839	6
G3_3A	MQOP01000006.1	1576668	1577729	31
G3_3A	MQOP01000006.1	1576685	1577980	2
G3_3B	MQOP01000006.1	1576703	1577490	26
G3_3A	MQOP01000006.1	1576707	1580540	9
G3_1B	MQOP01000006.1	1576797	1577052	2
G3_1A	MQOP01000006.1	1576820	1577124	2
G3_2B	MQOP01000006.1	1576820	1577126	2
G3_2A	MQOP01000006.1	1576827	1577505	16
G3_3B	MQOP01000006.1	1576854	1578541	10
G3_1C	MQOP01000006.1	1576890	1578062	3
G3_2A	MQOP01000006.1	1576909	1577894	7
G3_2C	MQOP01000006.1	1577017	1577408	8
G3_2C	MQOP01000006.1	1577024	1577817	3
G3_1B	MQOP01000006.1	1577037	1577276	2
G3_2B	MQOP01000006.1	1577057	1578009	12
G3_2B	MQOP01000006.1	1577058	1578011	32
G3_3A	MQOP01000006.1	1577092	1578144	25
G3_3A	MQOP01000006.1	1577124	1578575	4
G3_1B	MQOP01000006.1	1577138	1578085	33
G3_2B	MQOP01000006.1	1577146	1577436	11
G3_2B	MQOP01000006.1	1577163	1577571	91
G3_2A	MQOP01000006.1	1577178	1577385	29
G3_3A	MQOP01000006.1	1577178	1577365	12
G3_3A	MQOP01000006.1	1577201	1577362	21
G3_3B	MQOP01000006.1	1577207	1577541	72
G3_1A	MQOP01000006.1	1577212	1577417	2
G3_2C	MQOP01000006.1	1577230	1577568	73
G3_1C	MQOP01000006.1	1577274	1577501	5
G3_2A	MQOP01000006.1	1577398	1577820	15
G3_2A	MQOP01000006.1	1577572	1578044	2
G3_1A	MQOP01000006.1	1577574	1578162	42
G3_2B	MQOP01000006.1	1577589	1578459	2
G3_2A	MQOP01000006.1	1577594	1578175	27
G3_2B	MQOP01000006.1	1577627	1578000	3
G3_1C	MQOP01000006.1	1577657	1578001	8
G3_1B	MQOP01000006.1	1577675	1577884	2
G3_2B	MQOP01000006.1	1577678	1578028	6
G3_2C	MQOP01000006.1	1577694	1577929	3
G3_2C	MQOP01000006.1	1577716	1578270	33
G3_1B	MQOP01000006.1	1577745	1577943	2
G3_2C	MQOP01000006.1	1577764	1578889	6
G3_2C	MQOP01000006.1	1577779	1578599	2
G3_2B	MQOP01000006.1	1577839	1578224	2
G3_1C	MQOP01000006.1	1577849	1578070	10
G3_2C	MQOP01000006.1	1577872	1579878	23
G3_1C	MQOP01000006.1	1577946	1578287	11
G3_2A	MQOP01000006.1	1577997	1578260	2
G3_1A	MQOP01000006.1	1578074	1580027	5
G3_1B	MQOP01000006.1	1578117	1579812	4
G3_1B	MQOP01000006.1	1578439	1578906	4
G3_1B	MQOP01000006.1	1578462	1579388	2
G3_2B	MQOP01000006.1	1578557	1579663	53
G3_1A	MQOP01000006.1	1578568	1579532	5
G3_3B	MQOP01000006.1	1578574	1581487	3
G3_3B	MQOP01000006.1	1578624	1579214	6
G3_3B	MQOP01000006.1	1578625	1579214	2
G3_1B	MQOP01000006.1	1578849	1579817	2
G3_2A	MQOP01000006.1	1578963	1581099	2
G3_2A	MQOP01000006.1	1579029	1579591	24
G3_3B	MQOP01000006.1	1579119	1579674	3
G3_1B	MQOP01000006.1	1579349	1579863	10
G3_1B	MQOP01000006.1	1579409	1580210	9
G3_2B	MQOP01000006.1	1579477	1579832	2
G3_2C	MQOP01000006.1	1579505	1579913	13
G3_1C	MQOP01000006.1	1579654	1580020	2
G3_1C	MQOP01000006.1	1579759	1580590	3
G3_2B	MQOP01000006.1	1579782	1580113	2
G3_3B	MQOP01000006.1	1579834	1580127	13
G3_3B	MQOP01000006.1	1580043	1581426	11
G3_2C	MQOP01000006.1	1580059	1580431	12
G3_2B	MQOP01000006.1	1580096	1580645	2
G3_2A	MQOP01000006.1	1580144	1583678	6
G3_1B	MQOP01000006.1	1580199	1581833	3
G3_2B	MQOP01000006.1	1580261	1580602	2
G3_3B	MQOP01000006.1	1580263	1580754	5
G3_2B	MQOP01000006.1	1580382	1580565	3
G3_1B	MQOP01000006.1	1580425	1581044	4
G3_1C	MQOP01000006.1	1580477	1580931	2
G3_1A	MQOP01000006.1	1580642	1582021	4
G3_1C	MQOP01000006.1	1580740	1580918	4
G3_1C	MQOP01000006.1	1580740	1580920	2
G3_1C	MQOP01000006.1	1580740	1580921	4
G3_1C	MQOP01000006.1	1580740	1580922	1039
G3_2C	MQOP01000006.1	1580747	1580930	196
G3_2C	MQOP01000006.1	1580752	1580966	27
G3_3A	MQOP01000006.1	1580756	1580995	5
G3_2B	MQOP01000006.1	1580761	1580943	16
G3_3B	MQOP01000006.1	1580778	1581130	9
G3_1C	MQOP01000006.1	1580885	1581616	4
G3_1C	MQOP01000006.1	1580942	1581246	3
G3_2B	MQOP01000006.1	1581050	1581443	7
G3_2B	MQOP01000006.1	1581080	1581414	6
G3_1A	MQOP01000006.1	1581130	1581360	5
G3_1A	MQOP01000006.1	1581595	1582018	12
G3_2B	MQOP01000006.1	1581633	1582803	17
G3_1A	MQOP01000006.1	1581634	1581831	5
G3_2A	MQOP01000006.1	1581687	1582275	3
G3_2B	MQOP01000006.1	1581712	1581883	210
G3_2A	MQOP01000006.1	1581716	1582105	3
G3_1C	MQOP01000006.1	1581727	1582021	6
G3_2B	MQOP01000006.1	1581744	1582816	4
G3_1C	MQOP01000006.1	1581777	1581970	88
G3_1C	MQOP01000006.1	1581872	1583650	3
G3_3B	MQOP01000006.1	1581935	1584278	2
G3_3B	MQOP01000006.1	1582017	1582441	2
G3_2C	MQOP01000006.1	1582076	1582299	3
G3_1A	MQOP01000006.1	1582090	1582620	4
G3_2B	MQOP01000006.1	1582201	1582461	3
G3_1C	MQOP01000006.1	1582290	1582868	2
G3_2A	MQOP01000006.1	1582298	1582996	8
G3_3A	MQOP01000006.1	1582392	1583500	5
G3_2A	MQOP01000006.1	1582492	1583049	5
G3_2C	MQOP01000006.1	1582504	1583106	16
G3_3B	MQOP01000006.1	1582521	1583182	2
G3_2A	MQOP01000006.1	1582688	1583139	13
G3_2B	MQOP01000006.1	1582695	1583494	8
G3_3A	MQOP01000006.1	1582697	1583154	7
G3_1A	MQOP01000006.1	1582704	1583099	5
G3_2A	MQOP01000006.1	1582707	1583564	79
G3_3B	MQOP01000006.1	1582735	1583121	4
G3_2C	MQOP01000006.1	1582746	1583519	41
G3_2C	MQOP01000006.1	1582761	1583131	10
G3_2A	MQOP01000006.1	1582810	1583610	5
G3_1C	MQOP01000006.1	1582881	1583229	12
G3_2A	MQOP01000006.1	1582909	1583259	15
G3_3B	MQOP01000006.1	1582915	1583523	2
G3_1B	MQOP01000006.1	1582943	1585635	14
G3_3A	MQOP01000006.1	1582962	1583304	10
G3_1B	MQOP01000006.1	1582982	1583442	2
G3_1A	MQOP01000006.1	1583060	1585338	4
G3_1B	MQOP01000006.1	1583149	1584621	3
G3_2C	MQOP01000006.1	1583151	1583431	4
G3_2C	MQOP01000006.1	1583159	1583408	4
G3_1C	MQOP01000006.1	1583543	1584468	57
G3_2A	MQOP01000006.1	1583550	1584260	6
G3_2A	MQOP01000006.1	1583604	1584708	2
G3_2B	MQOP01000006.1	1583653	1584475	35
G3_1C	MQOP01000006.1	1583663	1584034	4
G3_2B	MQOP01000006.1	1583818	1584180	3
G3_1A	MQOP01000006.1	1583821	1584458	16
G3_2B	MQOP01000006.1	1583870	1584308	3
G3_1C	MQOP01000006.1	1583880	1584739	10
G3_2B	MQOP01000006.1	1583898	1584473	74
G3_1B	MQOP01000006.1	1583917	1584531	2
G3_1A	MQOP01000006.1	1583923	1584265	2
G3_2C	MQOP01000006.1	1583923	1584487	4
G3_2A	MQOP01000006.1	1583950	1584293	8
G3_1B	MQOP01000006.1	1583965	1584305	3
G3_1C	MQOP01000006.1	1583970	1584308	6
G3_2C	MQOP01000006.1	1583977	1584363	7
G3_2B	MQOP01000006.1	1583996	1584249	5
G3_3B	MQOP01000006.1	1584003	1584334	6
G3_1B	MQOP01000006.1	1584039	1584597	3
G3_1A	MQOP01000006.1	1584146	1587173	13
G3_1C	MQOP01000006.1	1584160	1584505	2
G3_3A	MQOP01000006.1	1584174	1585853	13
G3_2A	MQOP01000006.1	1584287	1584504	3
G3_2C	MQOP01000006.1	1584288	1584504	8
G3_2B	MQOP01000006.1	1584304	1584572	28
G3_1B	MQOP01000006.1	1584347	1584639	3
G3_2C	MQOP01000006.1	1584354	1584544	2
G3_3A	MQOP01000006.1	1584696	1585691	7
G3_2A	MQOP01000006.1	1584753	1585917	43
G3_2A	MQOP01000006.1	1584756	1585917	3
G3_1C	MQOP01000006.1	1584785	1585654	34
G3_2B	MQOP01000006.1	1584807	1586431	66
G3_1A	MQOP01000006.1	1584856	1585989	29
G3_3A	MQOP01000006.1	1584859	1586460	15
G3_2B	MQOP01000006.1	1584871	1585409	4
G3_2C	MQOP01000006.1	1585051	1585579	7
G3_2A	MQOP01000006.1	1585053	1586001	6
G3_1C	MQOP01000006.1	1585208	1587853	13
G3_3B	MQOP01000006.1	1585318	1586198	2
G3_3B	MQOP01000006.1	1585318	1586199	16
G3_1B	MQOP01000006.1	1585330	1585516	3
G3_2C	MQOP01000006.1	1585335	1585630	5
G3_1B	MQOP01000006.1	1585371	1585640	10
G3_1C	MQOP01000006.1	1585389	1585568	8
G3_1C	MQOP01000006.1	1585389	1585958	65
G3_3B	MQOP01000006.1	1585391	1585626	4
G3_1C	MQOP01000006.1	1585400	1585801	9
G3_1B	MQOP01000006.1	1585419	1585750	7
G3_1A	MQOP01000006.1	1585433	1585865	29
G3_1B	MQOP01000006.1	1585467	1585911	16
G3_1A	MQOP01000006.1	1585491	1585920	4
G3_2C	MQOP01000006.1	1585561	1586094	22
G3_1A	MQOP01000006.1	1585734	1586552	8
G3_2C	MQOP01000006.1	1585744	1586097	3
G3_1A	MQOP01000006.1	1585757	1588241	5
G3_1C	MQOP01000006.1	1585780	1587754	16
G3_2C	MQOP01000006.1	1585780	1586153	2
G3_2C	MQOP01000006.1	1585787	1586067	3
G3_2B	MQOP01000006.1	1585894	1586477	3
G3_2B	MQOP01000006.1	1585972	1586371	9
G3_1A	MQOP01000006.1	1586028	1587584	8
G3_2A	MQOP01000006.1	1586237	1586388	23
G3_1A	MQOP01000006.1	1586331	1590656	2
G3_1C	MQOP01000006.1	1586523	1586802	2
G3_2C	MQOP01000006.1	1586696	1587176	14
G3_1B	MQOP01000006.1	1586772	1588495	9
G3_2A	MQOP01000006.1	1586844	1587204	11
G3_2C	MQOP01000006.1	1586903	1587339	10
G3_1A	MQOP01000006.1	1586950	1587124	3
G3_2A	MQOP01000006.1	1587035	1589145	8
G3_1B	MQOP01000006.1	1587347	1587699	5
G3_2B	MQOP01000006.1	1587354	1587792	8
G3_1B	MQOP01000006.1	1587459	1587751	3
G3_1C	MQOP01000006.1	1587474	1587894	2
G3_3A	MQOP01000006.1	1587479	1587677	2
G3_2A	MQOP01000006.1	1587496	1587714	6
G3_1B	MQOP01000006.1	1587512	1588511	2
G3_2B	MQOP01000006.1	1587527	1587724	2
G3_1A	MQOP01000006.1	1587715	1588491	6
G3_3B	MQOP01000006.1	1587772	1588738	8
G3_1B	MQOP01000006.1	1587935	1588365	2
G3_2C	MQOP01000006.1	1588028	1588348	3
G3_1B	MQOP01000006.1	1588031	1588292	8
G3_2B	MQOP01000006.1	1588034	1588230	15
G3_2B	MQOP01000006.1	1588077	1588387	2
G3_3B	MQOP01000006.1	1588121	1588412	5
G3_2A	MQOP01000006.1	1588139	1588705	3
G3_2C	MQOP01000006.1	1588140	1588343	18
G3_3B	MQOP01000006.1	1588181	1588421	2
G3_1A	MQOP01000006.1	1588245	1588987	5
G3_3A	MQOP01000006.1	1588253	1588596	5
G3_3A	MQOP01000006.1	1588368	1588703	40
G3_2B	MQOP01000006.1	1588416	1589657	6
G3_2B	MQOP01000006.1	1588476	1589110	3
G3_2B	MQOP01000006.1	1588547	1588833	2
G3_1B	MQOP01000006.1	1588608	1590495	5
G3_2B	MQOP01000006.1	1588748	1590265	4
G3_2C	MQOP01000006.1	1588804	1589152	7
G3_1B	MQOP01000006.1	1588838	1589201	2
G3_2B	MQOP01000006.1	1588901	1589584	3
G3_1A	MQOP01000006.1	1589034	1589344	19
G3_3A	MQOP01000006.1	1589107	1589859	2
G3_2B	MQOP01000006.1	1589172	1589376	2
G3_2C	MQOP01000006.1	1589193	1589447	7
G3_2C	MQOP01000006.1	1589209	1589767	4
G3_1C	MQOP01000006.1	1589271	1589734	2
G3_1B	MQOP01000006.1	1589273	1592110	8
G3_2A	MQOP01000006.1	1589519	1590037	6
G3_2C	MQOP01000006.1	1589643	1589949	3
G3_1C	MQOP01000006.1	1589682	1591485	7
G3_1A	MQOP01000006.1	1589867	1593013	12
G3_1C	MQOP01000006.1	1589905	1590467	3
G3_2C	MQOP01000006.1	1590085	1590395	5
G3_1A	MQOP01000006.1	1590608	1592445	6
G3_3A	MQOP01000006.1	1590720	1592921	7
G3_3B	MQOP01000006.1	1590794	1591516	6
G3_2B	MQOP01000006.1	1590836	1592129	4
G3_2A	MQOP01000006.1	1590837	1591120	2
G3_1C	MQOP01000006.1	1590925	1591394	5
G3_1A	MQOP01000006.1	1590986	1592191	2
G3_1A	MQOP01000006.1	1591040	1592181	5
G3_1B	MQOP01000006.1	1591073	1591882	4
G3_2A	MQOP01000006.1	1591106	1591715	2
G3_3B	MQOP01000006.1	1591160	1591356	7
G3_3B	MQOP01000006.1	1591207	1592609	6
G3_1B	MQOP01000006.1	1591230	1594183	6
G3_2C	MQOP01000006.1	1591276	1592120	17
G3_3B	MQOP01000006.1	1591285	1592959	11
G3_2C	MQOP01000006.1	1591289	1591599	6
G3_3B	MQOP01000006.1	1591369	1593129	19
G3_2C	MQOP01000006.1	1591425	1591695	2
G3_1C	MQOP01000006.1	1591450	1594896	2
G3_3B	MQOP01000006.1	1591562	1594837	2
G3_1C	MQOP01000006.1	1591574	1592080	8
G3_1C	MQOP01000006.1	1591577	1592325	19
G3_1B	MQOP01000006.1	1591609	1592704	4
G3_2C	MQOP01000006.1	1591657	1593687	23
G3_2A	MQOP01000006.1	1591666	1591983	4
G3_1C	MQOP01000006.1	1591703	1592709	74
G3_2B	MQOP01000006.1	1591708	1592008	25
G3_1C	MQOP01000006.1	1591811	1593640	36
G3_1A	MQOP01000006.1	1591830	1592398	8
G3_2B	MQOP01000006.1	1591910	1592206	16
G3_1C	MQOP01000006.1	1591928	1592188	96
G3_3B	MQOP01000006.1	1591939	1593685	21
G3_1A	MQOP01000006.1	1591953	1592786	5
G3_1B	MQOP01000006.1	1591971	1593901	22
G3_1A	MQOP01000006.1	1592031	1593590	35
G3_1A	MQOP01000006.1	1592045	1600846	5
G3_2A	MQOP01000006.1	1592115	1592455	4
G3_3B	MQOP01000006.1	1592150	1593653	10
G3_2C	MQOP01000006.1	1592170	1593109	7
G3_3A	MQOP01000006.1	1592310	1593403	5
G3_3B	MQOP01000006.1	1592358	1592711	7
G3_1A	MQOP01000006.1	1592379	1593174	3
G3_3A	MQOP01000006.1	1592392	1596634	6
G3_1A	MQOP01000006.1	1592401	1593098	3
G3_2B	MQOP01000006.1	1592404	1593123	7
G3_1B	MQOP01000006.1	1592423	1592668	4
G3_2B	MQOP01000006.1	1592478	1593389	45
G3_2A	MQOP01000006.1	1592554	1592869	16
G3_2A	MQOP01000006.1	1592591	1592802	2
G3_1C	MQOP01000006.1	1592669	1593128	3
G3_2A	MQOP01000006.1	1592691	1593049	8
G3_3B	MQOP01000006.1	1592711	1593119	9
G3_1A	MQOP01000006.1	1592720	1593748	20
G3_2C	MQOP01000006.1	1592728	1592923	3
G3_2A	MQOP01000006.1	1592730	1593119	16
G3_2C	MQOP01000006.1	1592753	1593139	25
G3_2A	MQOP01000006.1	1592757	1593078	9
G3_2C	MQOP01000006.1	1592760	1592940	4
G3_2B	MQOP01000006.1	1592764	1593067	29
G3_2A	MQOP01000006.1	1592768	1593030	4
G3_2C	MQOP01000006.1	1592787	1593092	8
G3_2C	MQOP01000006.1	1592846	1593100	12
G3_2B	MQOP01000006.1	1592930	1593164	3
G3_2C	MQOP01000006.1	1592971	1596826	11
G3_3A	MQOP01000006.1	1593043	1593367	8
G3_1C	MQOP01000006.1	1593062	1594649	7
G3_3B	MQOP01000006.1	1593102	1593613	4
G3_2C	MQOP01000006.1	1593208	1593505	4
G3_2B	MQOP01000006.1	1593216	1593538	16
G3_3B	MQOP01000006.1	1593278	1595153	3
G3_1C	MQOP01000006.1	1593380	1593760	2
G3_2A	MQOP01000006.1	1593439	1593739	4
G3_1B	MQOP01000006.1	1593459	1593947	4
G3_2B	MQOP01000006.1	1593465	1593799	6
G3_1B	MQOP01000006.1	1593485	1595321	3
G3_2A	MQOP01000006.1	1593794	1594066	2
G3_2B	MQOP01000006.1	1594193	1594432	9
G3_1C	MQOP01000006.1	1594370	1595070	12
G3_1C	MQOP01000006.1	1594383	1596245	4
G3_3A	MQOP01000006.1	1594503	1595660	5
G3_2B	MQOP01000006.1	1594504	1594854	9
G3_2A	MQOP01000006.1	1594548	1594834	3
G3_2A	MQOP01000006.1	1594563	1594890	4
G3_2A	MQOP01000006.1	1594590	1595022	5
G3_1B	MQOP01000006.1	1594600	1595067	17
G3_2B	MQOP01000006.1	1594603	1594819	2
G3_2A	MQOP01000006.1	1594608	1594859	11
G3_2A	MQOP01000006.1	1594673	1594979	2
G3_1A	MQOP01000006.1	1594684	1598660	2
G3_3A	MQOP01000006.1	1594710	1596105	33
G3_1B	MQOP01000006.1	1594772	1596990	9
G3_3B	MQOP01000006.1	1594806	1596298	16
G3_3A	MQOP01000006.1	1595043	1596202	7
G3_1A	MQOP01000006.1	1595091	1596571	26
G3_2B	MQOP01000006.1	1595206	1595405	3
G3_2B	MQOP01000006.1	1595231	1595592	2
G3_1A	MQOP01000006.1	1595243	1596728	15
G3_2A	MQOP01000006.1	1595279	1597274	6
G3_1B	MQOP01000006.1	1595381	1596695	5
G3_1C	MQOP01000006.1	1595404	1596765	108
G3_2B	MQOP01000006.1	1595441	1597409	10
G3_2A	MQOP01000006.1	1595591	1596116	17
G3_1B	MQOP01000006.1	1595795	1596346	18
G3_3B	MQOP01000006.1	1595808	1596556	11
G3_2C	MQOP01000006.1	1595988	1596531	5
G3_3A	MQOP01000006.1	1595990	1600770	6
G3_2A	MQOP01000006.1	1595997	1596614	7
G3_3A	MQOP01000006.1	1596012	1597696	6
G3_1B	MQOP01000006.1	1596053	1596765	9
G3_2C	MQOP01000006.1	1596114	1596450	5
G3_2A	MQOP01000006.1	1596208	1596578	7
G3_2A	MQOP01000006.1	1596318	1596592	3
G3_2A	MQOP01000006.1	1596322	1596646	2
G3_1A	MQOP01000006.1	1596336	1596684	2
G3_2A	MQOP01000006.1	1596357	1596724	32
G3_1C	MQOP01000006.1	1596429	1598573	5
G3_3B	MQOP01000006.1	1596797	1598377	3
G3_2C	MQOP01000006.1	1596833	1598191	5
G3_3B	MQOP01000006.1	1596996	1598381	2
G3_1B	MQOP01000006.1	1597160	1599071	3
G3_1B	MQOP01000006.1	1597174	1597735	2
G3_1A	MQOP01000006.1	1597306	1597985	6
G3_3A	MQOP01000006.1	1597435	1599102	5
G3_1C	MQOP01000006.1	1597540	1598366	8
G3_2B	MQOP01000006.1	1597673	1602042	2
G3_2B	MQOP01000006.1	1597675	1598770	4
G3_1B	MQOP01000006.1	1597766	1598123	3
G3_2A	MQOP01000006.1	1597798	1598783	38
G3_2A	MQOP01000006.1	1597906	1598497	6
G3_2A	MQOP01000006.1	1597937	1598383	10
G3_3A	MQOP01000006.1	1597943	1598467	26
G3_2A	MQOP01000006.1	1597956	1598258	3
G3_3A	MQOP01000006.1	1597987	1598361	30
G3_1C	MQOP01000006.1	1597991	1599898	2
G3_2A	MQOP01000006.1	1598001	1598459	67
G3_1A	MQOP01000006.1	1598004	1599151	27
G3_1A	MQOP01000006.1	1598008	1599151	2
G3_1C	MQOP01000006.1	1598016	1598667	6
G3_2A	MQOP01000006.1	1598080	1598375	40
G3_1B	MQOP01000006.1	1598143	1598443	19
G3_3A	MQOP01000006.1	1598166	1598722	4
G3_2C	MQOP01000006.1	1598172	1598772	11
G3_2A	MQOP01000006.1	1598175	1598510	4
G3_2B	MQOP01000006.1	1598187	1598685	3
G3_1C	MQOP01000006.1	1598192	1598532	3
G3_2C	MQOP01000006.1	1598232	1599449	18
G3_1B	MQOP01000006.1	1598238	1598616	26
G3_1A	MQOP01000006.1	1598247	1598826	2
G3_2B	MQOP01000006.1	1598272	1598756	4
G3_2A	MQOP01000006.1	1598278	1598675	26
G3_2C	MQOP01000006.1	1598307	1598513	8
G3_1B	MQOP01000006.1	1598429	1599205	3
G3_2A	MQOP01000006.1	1598439	1598956	2
G3_2B	MQOP01000006.1	1598475	1598753	7
G3_2C	MQOP01000006.1	1598491	1598757	21
G3_2B	MQOP01000006.1	1598532	1598833	2
G3_2A	MQOP01000006.1	1598572	1598862	31
G3_2B	MQOP01000006.1	1598681	1599000	2
G3_2C	MQOP01000006.1	1598983	1600861	53
G3_1A	MQOP01000006.1	1599175	1601967	13
G3_2C	MQOP01000006.1	1599223	1599854	7
G3_3B	MQOP01000006.1	1599263	1599913	5
G3_1A	MQOP01000006.1	1599382	1600642	12
G3_2C	MQOP01000006.1	1599412	1600680	9
G3_2A	MQOP01000006.1	1599498	1599704	3
G3_2C	MQOP01000006.1	1599508	1602216	5
G3_1A	MQOP01000006.1	1599514	1599845	10
G3_2B	MQOP01000006.1	1599536	1599976	4
G3_2A	MQOP01000006.1	1599645	1600059	2
G3_3B	MQOP01000006.1	1599646	1601753	10
G3_2C	MQOP01000006.1	1599664	1600389	9
G3_2B	MQOP01000006.1	1599719	1599922	4
G3_2C	MQOP01000006.1	1599724	1600423	47
G3_3A	MQOP01000006.1	1599727	1601154	12
G3_1A	MQOP01000006.1	1599749	1600009	4
G3_2B	MQOP01000006.1	1599778	1600317	19
G3_3B	MQOP01000006.1	1599781	1600570	12
G3_2B	MQOP01000006.1	1599835	1600362	5
G3_2C	MQOP01000006.1	1599848	1600543	30
G3_2B	MQOP01000006.1	1599892	1600204	4
G3_1B	MQOP01000006.1	1599900	1600488	22
G3_3B	MQOP01000006.1	1599911	1600270	18
G3_1B	MQOP01000006.1	1599922	1602569	9
G3_2A	MQOP01000006.1	1599993	1600330	4
G3_1B	MQOP01000006.1	1600016	1600364	6
G3_2C	MQOP01000006.1	1600021	1600325	2
G3_1B	MQOP01000006.1	1600035	1600386	2
G3_1B	MQOP01000006.1	1600073	1600646	12
G3_3B	MQOP01000006.1	1600073	1603671	8
G3_2B	MQOP01000006.1	1600074	1600351	12
G3_2A	MQOP01000006.1	1600084	1600214	4
G3_2A	MQOP01000006.1	1600088	1600578	3
G3_2A	MQOP01000006.1	1600088	1601026	32
G3_3B	MQOP01000006.1	1600091	1600664	5
G3_3B	MQOP01000006.1	1600122	1600562	3
G3_3A	MQOP01000006.1	1600135	1601347	4
G3_1B	MQOP01000006.1	1600185	1601967	12
G3_2A	MQOP01000006.1	1600205	1600848	17
G3_1B	MQOP01000006.1	1600219	1603967	7
G3_1C	MQOP01000006.1	1600345	1604317	4
G3_1A	MQOP01000006.1	1600355	1601347	7
G3_2C	MQOP01000006.1	1600471	1600861	6
G3_2B	MQOP01000006.1	1600539	1601279	4
G3_2B	MQOP01000006.1	1600561	1600883	6
G3_2B	MQOP01000006.1	1600568	1600851	5
G3_1A	MQOP01000006.1	1600677	1602379	8
G3_2B	MQOP01000006.1	1600700	1600904	4
G3_1A	MQOP01000006.1	1600710	1601267	12
G3_3B	MQOP01000006.1	1600723	1601235	4
G3_1C	MQOP01000006.1	1600738	1601703	6
G3_2A	MQOP01000006.1	1600954	1601341	5
G3_1C	MQOP01000006.1	1601004	1601286	9
G3_2C	MQOP01000006.1	1601040	1601281	16
G3_3A	MQOP01000006.1	1601088	1608633	5
G3_2B	MQOP01000006.1	1601095	1601300	2
G3_2A	MQOP01000006.1	1601331	1601908	2
G3_3A	MQOP01000006.1	1601344	1602541	4
G3_1A	MQOP01000006.1	1601380	1601659	38
G3_2A	MQOP01000006.1	1601389	1601681	22
G3_2C	MQOP01000006.1	1601405	1601609	9
G3_1C	MQOP01000006.1	1601485	1601780	16
G3_1B	MQOP01000006.1	1601487	1601877	34
G3_3B	MQOP01000006.1	1601503	1602317	7
G3_1A	MQOP01000006.1	1601548	1602416	4
G3_1A	MQOP01000006.1	1601549	1602415	2
G3_2C	MQOP01000006.1	1601568	1606178	5
G3_1A	MQOP01000006.1	1601629	1602161	5
G3_1C	MQOP01000006.1	1601661	1603558	3
G3_3B	MQOP01000006.1	1601748	1602678	4
G3_1A	MQOP01000006.1	1601754	1603643	2
G3_1C	MQOP01000006.1	1601768	1603451	9
G3_2B	MQOP01000006.1	1601838	1602103	4
G3_1A	MQOP01000006.1	1601850	1602566	5
G3_1A	MQOP01000006.1	1601869	1602206	2
G3_2B	MQOP01000006.1	1601913	1602258	4
G3_2B	MQOP01000006.1	1601946	1602248	4
G3_1A	MQOP01000006.1	1601967	1604597	2
G3_3A	MQOP01000006.1	1602012	1602854	3
G3_1B	MQOP01000006.1	1602136	1602362	3
G3_2B	MQOP01000006.1	1602214	1602406	2
G3_2B	MQOP01000006.1	1602268	1603189	3
G3_1A	MQOP01000006.1	1602335	1602673	2
G3_2A	MQOP01000006.1	1602358	1602776	2
G3_1B	MQOP01000006.1	1602459	1602664	5
G3_2B	MQOP01000006.1	1602460	1603092	18
G3_1B	MQOP01000006.1	1602482	1602695	2
G3_2B	MQOP01000006.1	1602487	1603111	5
G3_3A	MQOP01000006.1	1602530	1602947	2
G3_2A	MQOP01000006.1	1602566	1603195	4
G3_1A	MQOP01000006.1	1602657	1603850	4
G3_3B	MQOP01000006.1	1602729	1603239	2
G3_1A	MQOP01000006.1	1602736	1604750	5
G3_1B	MQOP01000006.1	1602807	1603119	2
G3_1C	MQOP01000006.1	1602829	1605028	17
G3_3A	MQOP01000006.1	1602833	1603342	6
G3_2C	MQOP01000006.1	1602847	1603251	2
G3_2B	MQOP01000006.1	1602905	1603217	2
G3_1A	MQOP01000006.1	1603194	1606784	8
G3_3A	MQOP01000006.1	1603198	1603381	2
G3_2C	MQOP01000006.1	1603217	1603593	6
G3_2C	MQOP01000006.1	1603238	1603938	7
G3_2C	MQOP01000006.1	1603341	1603733	2
G3_1C	MQOP01000006.1	1603375	1603715	3
G3_2A	MQOP01000006.1	1603508	1604574	11
G3_3B	MQOP01000006.1	1603557	1605890	3
G3_1C	MQOP01000006.1	1603640	1603935	12
G3_1A	MQOP01000006.1	1603651	1605182	20
G3_2A	MQOP01000006.1	1603666	1603963	2
G3_2A	MQOP01000006.1	1603783	1604232	3
G3_1C	MQOP01000006.1	1603878	1606510	13
G3_1C	MQOP01000006.1	1603886	1604727	18
G3_3B	MQOP01000006.1	1603951	1604975	2
G3_3B	MQOP01000006.1	1604085	1604259	6
G3_3B	MQOP01000006.1	1604124	1604707	9
G3_2C	MQOP01000006.1	1604184	1604406	14
G3_3B	MQOP01000006.1	1604190	1604402	14
G3_2A	MQOP01000006.1	1604250	1604596	24
G3_3A	MQOP01000006.1	1604267	1604841	15
G3_1A	MQOP01000006.1	1604275	1604680	2
G3_1B	MQOP01000006.1	1604296	1604792	2
G3_2A	MQOP01000006.1	1604335	1604675	3
G3_1C	MQOP01000006.1	1604354	1605809	10
G3_3A	MQOP01000006.1	1604369	1606247	7
G3_2B	MQOP01000006.1	1604370	1604768	15
G3_2A	MQOP01000006.1	1604390	1604778	2
G3_3A	MQOP01000006.1	1604449	1605736	23
G3_1B	MQOP01000006.1	1604487	1606017	9
G3_3A	MQOP01000006.1	1604494	1606325	18
G3_3B	MQOP01000006.1	1604579	1605197	4
G3_1C	MQOP01000006.1	1604580	1604825	2
G3_2B	MQOP01000006.1	1604585	1604782	2
G3_3B	MQOP01000006.1	1604591	1605881	35
G3_1B	MQOP01000006.1	1604696	1604882	2
G3_2B	MQOP01000006.1	1604696	1605267	6
G3_2A	MQOP01000006.1	1604741	1605039	21
G3_3A	MQOP01000006.1	1604762	1606379	5
G3_2B	MQOP01000006.1	1604792	1605061	4
G3_2A	MQOP01000006.1	1604796	1605283	3
G3_1A	MQOP01000006.1	1604820	1606356	6
G3_2A	MQOP01000006.1	1604888	1605322	3
G3_2A	MQOP01000006.1	1604926	1605194	2
G3_1C	MQOP01000006.1	1605017	1605947	6
G3_2B	MQOP01000006.1	1605065	1605585	3
G3_1C	MQOP01000006.1	1605085	1606051	8
G3_2A	MQOP01000006.1	1605133	1606103	42
G3_2B	MQOP01000006.1	1605182	1605581	12
G3_2B	MQOP01000006.1	1605185	1605690	3
G3_1A	MQOP01000006.1	1605209	1605719	2
G3_3A	MQOP01000006.1	1605322	1606692	16
G3_3B	MQOP01000006.1	1605330	1606291	47
G3_2A	MQOP01000006.1	1605350	1605593	28
G3_1B	MQOP01000006.1	1605374	1607019	12
G3_1A	MQOP01000006.1	1605379	1606495	6
G3_3B	MQOP01000006.1	1605403	1606773	3
G3_1A	MQOP01000006.1	1605443	1606409	8
G3_1B	MQOP01000006.1	1605461	1606202	37
G3_1B	MQOP01000006.1	1605511	1607674	16
G3_1B	MQOP01000006.1	1605539	1606014	4
G3_3B	MQOP01000006.1	1605588	1607594	5
G3_1A	MQOP01000006.1	1605637	1608721	4
G3_3A	MQOP01000006.1	1605662	1606298	4
G3_2B	MQOP01000006.1	1605809	1606137	9
G3_1B	MQOP01000006.1	1605860	1606099	2
G3_1B	MQOP01000006.1	1605889	1606061	2
G3_2B	MQOP01000006.1	1605916	1606203	2
G3_2A	MQOP01000006.1	1606273	1606613	3
G3_1A	MQOP01000006.1	1606326	1607723	54
G3_3A	MQOP01000006.1	1606368	1606826	2
G3_1B	MQOP01000006.1	1606369	1608041	6
G3_2C	MQOP01000006.1	1606410	1607114	6
G3_2A	MQOP01000006.1	1606440	1607131	2
G3_2A	MQOP01000006.1	1606472	1607128	7
G3_2B	MQOP01000006.1	1606477	1606849	3
G3_1A	MQOP01000006.1	1606580	1607298	37
G3_1A	MQOP01000006.1	1606610	1607110	2
G3_1B	MQOP01000006.1	1606626	1607122	21
G3_1C	MQOP01000006.1	1606636	1607673	9
G3_1A	MQOP01000006.1	1606652	1607121	2
G3_1A	MQOP01000006.1	1606652	1607124	221
G3_1A	MQOP01000006.1	1606656	1607124	2
G3_2C	MQOP01000006.1	1606668	1607143	297
G3_1C	MQOP01000006.1	1606695	1607025	2
G3_2C	MQOP01000006.1	1606732	1607067	2
G3_1B	MQOP01000006.1	1606742	1607052	16
G3_2C	MQOP01000006.1	1606758	1607319	14
G3_3A	MQOP01000006.1	1606788	1607325	29
G3_2C	MQOP01000006.1	1606791	1607134	11
G3_1B	MQOP01000006.1	1606800	1607133	7
G3_1A	MQOP01000006.1	1606819	1607113	19
G3_2C	MQOP01000006.1	1606864	1607869	7
G3_1A	MQOP01000006.1	1606880	1609210	6
G3_2B	MQOP01000006.1	1606896	1607298	4
G3_2B	MQOP01000006.1	1606978	1607431	39
G3_1A	MQOP01000006.1	1606994	1607397	4
G3_1B	MQOP01000006.1	1606996	1607501	14
G3_2C	MQOP01000006.1	1607075	1609220	17
G3_3B	MQOP01000006.1	1607127	1607802	2
G3_2B	MQOP01000006.1	1607211	1613557	6
G3_3A	MQOP01000006.1	1607427	1608922	8
G3_3A	MQOP01000006.1	1607452	1608411	4
G3_1C	MQOP01000006.1	1607454	1607638	4
G3_1C	MQOP01000006.1	1607524	1610499	3
G3_2A	MQOP01000006.1	1607528	1608735	3
G3_3A	MQOP01000006.1	1608256	1608450	4
G3_1C	MQOP01000006.1	1608672	1608949	4
G3_2A	MQOP01000006.1	1609158	1609647	3
G3_2B	MQOP01000006.1	1609619	1610010	3
G3_1A	MQOP01000006.1	1609633	1612103	3
G3_2C	MQOP01000006.1	1609808	1610136	2
G3_2C	MQOP01000006.1	1609808	1610141	84
G3_3B	MQOP01000006.1	1609874	1610174	11
G3_2B	MQOP01000006.1	1609961	1610227	9
G3_2C	MQOP01000006.1	1609969	1610191	17
G3_2C	MQOP01000006.1	1610025	1610337	17
G3_1C	MQOP01000006.1	1610034	1610211	4
G3_1A	MQOP01000006.1	1610661	1611322	2
G3_1A	MQOP01000006.1	1610671	1611623	3
G3_1C	MQOP01000006.1	1610731	1612128	5
G3_1B	MQOP01000006.1	1610907	1611331	2
G3_1C	MQOP01000006.1	1611032	1611523	3
G3_1C	MQOP01000006.1	1611055	1613553	7
G3_3A	MQOP01000006.1	1611067	1611312	2
G3_3A	MQOP01000006.1	1611079	1611426	4
G3_3B	MQOP01000006.1	1611086	1612964	3
G3_3A	MQOP01000006.1	1611087	1611292	4
G3_2A	MQOP01000006.1	1611110	1611474	7
G3_1C	MQOP01000006.1	1611115	1612127	2
G3_2C	MQOP01000006.1	1611126	1611532	5
G3_2C	MQOP01000006.1	1611129	1611365	5
G3_3A	MQOP01000006.1	1611135	1611441	4
G3_1B	MQOP01000006.1	1611151	1611747	2
G3_1A	MQOP01000006.1	1611301	1611499	2
G3_2B	MQOP01000006.1	1611351	1614776	7
G3_3A	MQOP01000006.1	1611432	1611912	2
G3_2B	MQOP01000006.1	1611817	1612148	2
G3_3B	MQOP01000006.1	1611834	1612110	5
G3_3B	MQOP01000006.1	1611845	1612381	3
G3_2B	MQOP01000006.1	1611910	1612108	4
G3_2C	MQOP01000006.1	1611926	1612199	3
G3_1A	MQOP01000006.1	1611972	1620025	2
G3_3A	MQOP01000006.1	1611988	1612260	4
G3_2C	MQOP01000006.1	1611994	1612295	3
G3_3A	MQOP01000006.1	1612345	1617062	5
G3_2C	MQOP01000006.1	1612436	1612781	2
G3_2A	MQOP01000006.1	1612450	1614072	8
G3_2A	MQOP01000006.1	1612521	1613411	4
G3_1B	MQOP01000006.1	1612638	1613401	9
G3_3A	MQOP01000006.1	1612693	1613626	3
G3_2C	MQOP01000006.1	1612806	1613252	8
G3_2A	MQOP01000006.1	1612832	1613218	5
G3_2B	MQOP01000006.1	1612841	1613140	4
G3_2B	MQOP01000006.1	1612868	1613642	3
G3_1A	MQOP01000006.1	1612897	1614685	13
G3_2C	MQOP01000006.1	1612955	1613276	3
G3_2A	MQOP01000006.1	1612989	1613233	2
G3_2A	MQOP01000006.1	1612989	1613248	30
G3_2C	MQOP01000006.1	1612995	1613361	30
G3_1B	MQOP01000006.1	1613033	1613573	35
G3_2B	MQOP01000006.1	1613039	1613357	4
G3_2C	MQOP01000006.1	1613092	1614498	3
G3_2C	MQOP01000006.1	1613136	1613503	14
G3_3B	MQOP01000006.1	1613216	1614037	4
G3_2B	MQOP01000006.1	1613334	1613523	12
G3_2C	MQOP01000006.1	1613455	1613761	2
G3_2B	MQOP01000006.1	1613501	1614027	4
G3_2B	MQOP01000006.1	1613532	1613838	2
G3_1B	MQOP01000006.1	1613535	1614038	2
G3_2B	MQOP01000006.1	1613535	1613838	2
G3_2C	MQOP01000006.1	1613567	1613943	2
G3_2A	MQOP01000006.1	1613573	1613912	3
G3_2C	MQOP01000006.1	1613587	1613902	5
G3_3B	MQOP01000006.1	1613665	1615059	3
G3_1A	MQOP01000006.1	1613763	1617025	8
G3_1A	MQOP01000006.1	1614140	1616709	15
G3_3A	MQOP01000006.1	1614247	1614608	13
G3_2C	MQOP01000006.1	1614266	1614787	2
G3_1C	MQOP01000006.1	1614404	1615513	2
G3_2B	MQOP01000006.1	1614424	1615478	3
G3_2A	MQOP01000006.1	1614452	1614937	11
G3_2C	MQOP01000006.1	1614455	1614627	2
G3_1C	MQOP01000006.1	1614714	1615595	11
G3_1C	MQOP01000006.1	1614786	1621208	4
G3_1C	MQOP01000006.1	1614941	1616442	5
G3_1C	MQOP01000006.1	1615142	1616882	4
G3_3B	MQOP01000006.1	1615196	1615382	2
G3_1C	MQOP01000006.1	1615200	1615404	26
G3_3B	MQOP01000006.1	1615202	1615385	31
G3_2B	MQOP01000006.1	1615216	1615415	5
G3_2A	MQOP01000006.1	1615220	1615496	6
G3_2A	MQOP01000006.1	1615233	1615570	6
G3_2B	MQOP01000006.1	1615285	1615507	9
G3_2B	MQOP01000006.1	1615308	1615496	48
G3_3B	MQOP01000006.1	1615745	1616169	6
G3_2C	MQOP01000006.1	1615764	1616141	68
G3_3B	MQOP01000006.1	1615823	1616104	30
G3_2A	MQOP01000006.1	1615853	1616111	15
G3_2A	MQOP01000006.1	1615897	1616081	10
G3_2A	MQOP01000006.1	1615899	1616075	9
G3_2C	MQOP01000006.1	1615901	1617505	23
G3_3B	MQOP01000006.1	1615904	1616122	4
G3_1A	MQOP01000006.1	1615932	1616372	2
G3_2B	MQOP01000006.1	1615932	1616356	11
G3_1A	MQOP01000006.1	1615975	1616393	3
G3_2C	MQOP01000006.1	1615999	1616366	9
G3_1A	MQOP01000006.1	1616164	1617143	2
G3_1C	MQOP01000006.1	1616180	1616785	4
G3_2B	MQOP01000006.1	1616242	1617010	29
G3_2B	MQOP01000006.1	1616266	1616460	2
G3_3B	MQOP01000006.1	1616334	1617000	8
G3_1A	MQOP01000006.1	1616394	1617835	12
G3_3B	MQOP01000006.1	1616455	1619522	5
G3_2B	MQOP01000006.1	1616633	1617054	52
G3_3B	MQOP01000006.1	1616684	1617014	3
G3_1C	MQOP01000006.1	1616713	1617848	37
G3_2C	MQOP01000006.1	1616903	1618889	16
G3_2B	MQOP01000006.1	1616920	1617221	6
G3_2A	MQOP01000006.1	1616976	1617485	82
G3_3A	MQOP01000006.1	1617017	1617219	87
G3_2C	MQOP01000006.1	1617020	1617713	3
G3_1C	MQOP01000006.1	1617025	1617326	163
G3_1C	MQOP01000006.1	1617027	1617326	2
G3_2A	MQOP01000006.1	1617050	1617254	2
G3_1A	MQOP01000006.1	1617073	1617762	9
G3_2B	MQOP01000006.1	1617074	1618183	9
G3_2A	MQOP01000006.1	1617085	1617718	3
G3_3A	MQOP01000006.1	1617185	1617594	6
G3_2C	MQOP01000006.1	1617187	1617491	9
G3_3B	MQOP01000006.1	1617210	1618391	5
G3_3B	MQOP01000006.1	1617300	1618867	4
G3_2B	MQOP01000006.1	1617349	1617806	6
G3_3B	MQOP01000006.1	1617374	1617684	2
G3_2A	MQOP01000006.1	1617406	1617690	8
G3_3B	MQOP01000006.1	1617423	1617628	15
G3_3A	MQOP01000006.1	1617477	1618289	30
G3_1B	MQOP01000006.1	1617527	1618149	6
G3_1A	MQOP01000006.1	1617535	1618076	5
G3_1C	MQOP01000006.1	1617588	1617943	2
G3_2B	MQOP01000006.1	1617654	1618490	13
G3_1A	MQOP01000006.1	1617713	1620699	11
G3_2A	MQOP01000006.1	1617730	1618059	3
G3_1A	MQOP01000006.1	1617756	1618118	10
G3_2A	MQOP01000006.1	1617760	1618160	4
G3_1C	MQOP01000006.1	1617763	1618067	5
G3_3A	MQOP01000006.1	1617764	1619158	26
G3_2A	MQOP01000006.1	1617780	1619889	6
G3_2A	MQOP01000006.1	1617785	1618460	14
G3_2A	MQOP01000006.1	1617799	1619034	19
G3_2C	MQOP01000006.1	1617799	1618057	7
G3_3A	MQOP01000006.1	1617800	1618124	6
G3_2C	MQOP01000006.1	1617809	1617998	69
G3_2C	MQOP01000006.1	1617812	1618088	2
G3_3A	MQOP01000006.1	1617824	1619081	8
G3_2C	MQOP01000006.1	1617846	1618026	2
G3_1C	MQOP01000006.1	1617866	1618407	26
G3_2A	MQOP01000006.1	1617891	1618087	8
G3_3B	MQOP01000006.1	1617908	1618233	6
G3_3B	MQOP01000006.1	1617934	1618344	3
G3_2A	MQOP01000006.1	1617951	1618496	69
G3_2B	MQOP01000006.1	1617952	1618248	3
G3_2B	MQOP01000006.1	1617980	1618521	65
G3_2B	MQOP01000006.1	1617996	1618400	30
G3_3A	MQOP01000006.1	1618059	1618647	18
G3_2C	MQOP01000006.1	1618084	1618387	10
G3_2C	MQOP01000006.1	1618093	1618333	3
G3_2B	MQOP01000006.1	1618117	1618478	9
G3_2B	MQOP01000006.1	1618128	1618334	19
G3_2A	MQOP01000006.1	1618220	1618440	3
G3_3A	MQOP01000006.1	1618291	1618637	3
G3_1B	MQOP01000006.1	1618360	1618566	37
G3_1B	MQOP01000006.1	1618381	1618516	136
G3_1B	MQOP01000006.1	1618382	1618517	2
G3_1B	MQOP01000006.1	1618386	1618516	2
G3_2C	MQOP01000006.1	1618420	1619231	7
G3_1B	MQOP01000006.1	1618697	1619419	8
G3_2A	MQOP01000006.1	1618800	1619323	2
G3_2A	MQOP01000006.1	1618872	1619184	5
G3_2A	MQOP01000006.1	1618874	1619148	12
G3_3B	MQOP01000006.1	1619169	1619424	2
G3_1B	MQOP01000006.1	1619175	1619650	4
G3_3B	MQOP01000006.1	1619209	1622310	8
G3_3B	MQOP01000006.1	1619211	1619581	5
G3_2A	MQOP01000006.1	1619212	1619502	21
G3_2A	MQOP01000006.1	1619253	1619657	2
G3_2C	MQOP01000006.1	1619271	1619470	6
G3_2B	MQOP01000006.1	1619405	1619688	2
G3_1B	MQOP01000006.1	1619616	1620345	2
G3_2A	MQOP01000006.1	1619655	1620541	11
G3_2A	MQOP01000006.1	1619719	1620140	2
G3_1B	MQOP01000006.1	1619786	1620273	6
G3_2A	MQOP01000006.1	1619889	1620161	3
G3_2B	MQOP01000006.1	1619936	1620456	17
G3_1A	MQOP01000006.1	1620055	1620490	2
G3_3B	MQOP01000006.1	1620056	1620946	27
G3_3B	MQOP01000006.1	1620078	1620485	37
G3_2C	MQOP01000006.1	1620104	1620430	3
G3_1C	MQOP01000006.1	1620111	1620621	3
G3_3B	MQOP01000006.1	1620123	1620470	5
G3_3A	MQOP01000006.1	1620125	1620625	13
G3_2A	MQOP01000006.1	1620134	1620405	55
G3_1A	MQOP01000006.1	1620135	1620608	75
G3_1C	MQOP01000006.1	1620207	1620520	3
G3_2C	MQOP01000006.1	1620300	1620797	251
G3_2C	MQOP01000006.1	1620301	1620795	2
G3_2B	MQOP01000006.1	1620302	1620655	123
G3_2A	MQOP01000006.1	1620308	1620601	2
G3_2A	MQOP01000006.1	1620308	1620605	571
G3_2A	MQOP01000006.1	1620309	1620604	2
G3_2A	MQOP01000006.1	1620311	1620605	3
G3_2A	MQOP01000006.1	1620312	1620605	3
G3_1C	MQOP01000006.1	1620343	1620546	19
G3_2B	MQOP01000006.1	1620344	1620575	4
G3_2B	MQOP01000006.1	1620358	1620705	9
G3_1A	MQOP01000006.1	1620371	1621157	8
G3_2A	MQOP01000006.1	1620372	1620542	2
G3_2B	MQOP01000006.1	1620378	1620679	2
G3_2B	MQOP01000006.1	1620378	1620684	192
G3_2B	MQOP01000006.1	1620383	1620684	4
G3_2A	MQOP01000006.1	1620400	1620619	30
G3_1A	MQOP01000006.1	1620405	1620836	7
G3_2C	MQOP01000006.1	1620414	1620646	3
G3_1A	MQOP01000006.1	1620427	1620667	13
G3_1C	MQOP01000006.1	1620430	1620805	5
G3_2C	MQOP01000006.1	1620437	1620635	24
G3_2C	MQOP01000006.1	1620439	1620652	3
G3_1C	MQOP01000006.1	1620441	1620753	4
G3_1A	MQOP01000006.1	1620512	1623517	8
G3_1B	MQOP01000006.1	1620655	1622369	9
G3_3B	MQOP01000006.1	1620706	1622295	3
G3_1B	MQOP01000006.1	1620726	1620990	5
G3_2B	MQOP01000006.1	1620758	1621171	2
G3_3B	MQOP01000006.1	1621197	1623290	2
G3_2C	MQOP01000006.1	1621311	1621651	5
G3_1C	MQOP01000006.1	1621327	1624225	4
G3_1C	MQOP01000006.1	1621329	1622152	3
G3_3B	MQOP01000006.1	1621375	1629500	3
G3_1A	MQOP01000006.1	1621409	1628377	6
G3_1C	MQOP01000006.1	1621434	1622954	3
G3_2B	MQOP01000006.1	1621573	1621966	9
G3_1C	MQOP01000006.1	1621598	1622432	78
G3_1B	MQOP01000006.1	1621654	1623832	8
G3_2B	MQOP01000006.1	1621663	1622318	50
G3_3A	MQOP01000006.1	1621773	1622566	12
G3_2B	MQOP01000006.1	1621788	1622457	20
G3_2B	MQOP01000006.1	1621791	1622106	52
G3_1B	MQOP01000006.1	1621903	1627030	5
G3_1C	MQOP01000006.1	1621956	1622230	3
G3_3A	MQOP01000006.1	1621959	1622662	2
G3_2C	MQOP01000006.1	1621962	1622229	2
G3_2C	MQOP01000006.1	1621962	1622233	485
G3_2C	MQOP01000006.1	1621967	1622233	109
G3_1A	MQOP01000006.1	1621970	1622249	51
G3_2A	MQOP01000006.1	1621988	1622497	119
G3_1C	MQOP01000006.1	1622034	1622470	13
G3_3A	MQOP01000006.1	1622036	1622402	2
G3_1C	MQOP01000006.1	1622044	1623008	3
G3_2A	MQOP01000006.1	1622406	1622693	2
G3_3B	MQOP01000006.1	1622632	1624607	4
G3_1C	MQOP01000006.1	1622690	1624216	4
G3_1B	MQOP01000006.1	1622804	1624712	7
G3_3B	MQOP01000006.1	1622959	1623553	5
G3_3A	MQOP01000006.1	1623090	1623317	15
G3_2C	MQOP01000006.1	1623120	1623497	6
G3_2A	MQOP01000006.1	1623146	1623432	12
G3_3B	MQOP01000006.1	1623182	1624437	10
G3_2B	MQOP01000006.1	1623187	1623675	3
G3_3A	MQOP01000006.1	1623191	1624932	3
G3_2A	MQOP01000006.1	1623212	1624064	3
G3_2A	MQOP01000006.1	1623215	1623572	2
G3_1C	MQOP01000006.1	1623227	1624530	3
G3_2A	MQOP01000006.1	1623231	1623480	27
G3_3B	MQOP01000006.1	1623233	1623529	7
G3_1B	MQOP01000006.1	1623243	1623519	5
G3_1C	MQOP01000006.1	1623273	1623710	6
G3_2C	MQOP01000006.1	1623309	1624638	9
G3_2C	MQOP01000006.1	1623324	1623595	7
G3_2A	MQOP01000006.1	1623365	1623910	2
G3_2A	MQOP01000006.1	1623378	1623600	2
G3_2A	MQOP01000006.1	1623391	1623514	24
G3_1B	MQOP01000006.1	1623428	1623824	2
G3_1B	MQOP01000006.1	1623431	1623824	2
G3_3A	MQOP01000006.1	1623467	1626142	8
G3_1B	MQOP01000006.1	1623497	1623777	3
G3_3B	MQOP01000006.1	1623511	1624001	3
G3_2B	MQOP01000006.1	1623535	1623804	3
G3_3B	MQOP01000006.1	1623553	1623865	7
G3_2C	MQOP01000006.1	1623623	1623865	7
G3_1A	MQOP01000006.1	1623694	1626964	7
G3_2C	MQOP01000006.1	1623730	1624544	8
G3_2B	MQOP01000006.1	1623784	1625445	3
G3_2A	MQOP01000006.1	1623986	1624504	3
G3_3B	MQOP01000006.1	1624059	1624472	2
G3_2C	MQOP01000006.1	1624141	1624515	2
G3_2C	MQOP01000006.1	1624141	1624516	2
G3_2C	MQOP01000006.1	1624141	1624519	462
G3_2A	MQOP01000006.1	1624142	1624551	6
G3_2C	MQOP01000006.1	1624142	1624517	3
G3_3B	MQOP01000006.1	1624225	1624457	2
G3_2A	MQOP01000006.1	1624371	1624558	2
G3_1B	MQOP01000006.1	1624373	1626643	5
G3_1C	MQOP01000006.1	1624480	1626348	4
G3_3A	MQOP01000006.1	1624601	1626738	6
G3_2C	MQOP01000006.1	1624784	1625354	3
G3_3A	MQOP01000006.1	1624806	1627915	10
G3_1A	MQOP01000006.1	1624821	1625176	5
G3_1C	MQOP01000006.1	1624823	1625695	35
G3_1A	MQOP01000006.1	1624836	1627607	8
G3_2B	MQOP01000006.1	1624857	1625108	11
G3_1B	MQOP01000006.1	1624858	1625301	4
G3_1B	MQOP01000006.1	1624876	1625342	6
G3_3A	MQOP01000006.1	1625048	1625701	2
G3_2B	MQOP01000006.1	1625097	1625601	2
G3_3B	MQOP01000006.1	1625104	1625536	4
G3_2A	MQOP01000006.1	1625133	1625316	4
G3_2C	MQOP01000006.1	1625156	1625350	12
G3_2B	MQOP01000006.1	1625159	1625347	3
G3_1C	MQOP01000006.1	1625220	1625613	2
G3_3A	MQOP01000006.1	1625226	1625591	3
G3_2A	MQOP01000006.1	1625262	1625523	9
G3_2A	MQOP01000006.1	1625279	1625879	2
G3_2B	MQOP01000006.1	1625395	1625747	2
G3_1C	MQOP01000006.1	1625472	1625967	2
G3_2A	MQOP01000006.1	1625481	1625854	4
G3_3A	MQOP01000006.1	1625527	1626761	4
G3_3B	MQOP01000006.1	1625775	1628134	3
G3_1B	MQOP01000006.1	1626000	1627011	2
G3_1C	MQOP01000006.1	1626055	1630302	5
G3_3A	MQOP01000006.1	1626107	1628236	18
G3_1B	MQOP01000006.1	1626163	1626777	15
G3_2B	MQOP01000006.1	1626173	1626591	3
G3_2B	MQOP01000006.1	1626231	1626455	15
G3_2B	MQOP01000006.1	1626255	1626591	3
G3_1A	MQOP01000006.1	1626258	1626556	7
G3_1A	MQOP01000006.1	1626297	1626658	15
G3_2B	MQOP01000006.1	1626344	1626590	30
G3_2B	MQOP01000006.1	1626348	1626982	6
G3_3A	MQOP01000006.1	1626371	1626901	9
G3_2A	MQOP01000006.1	1626377	1626659	2
G3_2A	MQOP01000006.1	1626377	1626661	84
G3_2C	MQOP01000006.1	1626403	1626768	34
G3_1C	MQOP01000006.1	1626409	1626890	97
G3_1B	MQOP01000006.1	1626442	1626806	3
G3_1C	MQOP01000006.1	1626455	1626810	5
G3_2A	MQOP01000006.1	1626458	1626758	9
G3_1B	MQOP01000006.1	1626462	1626881	4
G3_3B	MQOP01000006.1	1626492	1627746	6
G3_1B	MQOP01000006.1	1626507	1628928	15
G3_3A	MQOP01000006.1	1626508	1626735	6
G3_1B	MQOP01000006.1	1626525	1628366	2
G3_2B	MQOP01000006.1	1626570	1627136	3
G3_1C	MQOP01000006.1	1626594	1627005	2
G3_1A	MQOP01000006.1	1626612	1627396	9
G3_3A	MQOP01000006.1	1626619	1627135	4
G3_3B	MQOP01000006.1	1626620	1629281	9
G3_2C	MQOP01000006.1	1626754	1627128	3
G3_2A	MQOP01000006.1	1626863	1627573	2
G3_1A	MQOP01000006.1	1626874	1627208	13
G3_1A	MQOP01000006.1	1626934	1627185	13
G3_2C	MQOP01000006.1	1627002	1627732	3
G3_3B	MQOP01000006.1	1627047	1628326	3
G3_3B	MQOP01000006.1	1627086	1628550	43
G3_2A	MQOP01000006.1	1627111	1627385	2
G3_1A	MQOP01000006.1	1627169	1627477	2
G3_1A	MQOP01000006.1	1627195	1627574	2
G3_2A	MQOP01000006.1	1627230	1627408	2
G3_2A	MQOP01000006.1	1627297	1627516	2
G3_2B	MQOP01000006.1	1627663	1629153	7
G3_2A	MQOP01000006.1	1627715	1628882	18
G3_3B	MQOP01000006.1	1627768	1629668	2
G3_2A	MQOP01000006.1	1627868	1628408	14
G3_3B	MQOP01000006.1	1627956	1628278	6
G3_3A	MQOP01000006.1	1628066	1628534	3
G3_1A	MQOP01000006.1	1628076	1628571	5
G3_3B	MQOP01000006.1	1628107	1629344	3
G3_2C	MQOP01000006.1	1628142	1628357	2
G3_2B	MQOP01000006.1	1628217	1629728	3
G3_2B	MQOP01000006.1	1628314	1628555	32
G3_2C	MQOP01000006.1	1628314	1628577	3
G3_1B	MQOP01000006.1	1628392	1628554	2
G3_1B	MQOP01000006.1	1628424	1630830	3
G3_2B	MQOP01000006.1	1628632	1629684	14
G3_1A	MQOP01000006.1	1628858	1629935	2
G3_1B	MQOP01000006.1	1628931	1637685	2
G3_2C	MQOP01000006.1	1629070	1629429	3
G3_2A	MQOP01000006.1	1629321	1630142	3
G3_3B	MQOP01000006.1	1629655	1630453	20
G3_3A	MQOP01000006.1	1629735	1630065	3
G3_2A	MQOP01000006.1	1629780	1630181	4
G3_2C	MQOP01000006.1	1629799	1630136	2
G3_1B	MQOP01000006.1	1629805	1630599	5
G3_3A	MQOP01000006.1	1629822	1637300	3
G3_1C	MQOP01000006.1	1629878	1630172	4
G3_2C	MQOP01000006.1	1629886	1630076	40
G3_2A	MQOP01000006.1	1629899	1630157	209
G3_2A	MQOP01000006.1	1629901	1630157	3
G3_1A	MQOP01000006.1	1630071	1630580	2
G3_1B	MQOP01000006.1	1630179	1630443	12
G3_2C	MQOP01000006.1	1630179	1630395	4
G3_2B	MQOP01000006.1	1630204	1630435	8
G3_1A	MQOP01000006.1	1630264	1630535	13
G3_2A	MQOP01000006.1	1630279	1630551	38
G3_2C	MQOP01000006.1	1630284	1630472	2
G3_2B	MQOP01000006.1	1630321	1630664	3
G3_1C	MQOP01000006.1	1630361	1632213	3
G3_2C	MQOP01000006.1	1630560	1630875	2
G3_2B	MQOP01000006.1	1631034	1633053	43
G3_2B	MQOP01000006.1	1631048	1631635	9
G3_3A	MQOP01000006.1	1631063	1632819	7
G3_1A	MQOP01000006.1	1631122	1631660	21
G3_2A	MQOP01000006.1	1631141	1631522	7
G3_1A	MQOP01000006.1	1631146	1632785	7
G3_1A	MQOP01000006.1	1631148	1631583	2
G3_1A	MQOP01000006.1	1631150	1631585	85
G3_2B	MQOP01000006.1	1631160	1631661	11
G3_3A	MQOP01000006.1	1631181	1631737	30
G3_2B	MQOP01000006.1	1631199	1631493	39
G3_2A	MQOP01000006.1	1631223	1631475	2
G3_2A	MQOP01000006.1	1631244	1631444	8
G3_1A	MQOP01000006.1	1631254	1631612	8
G3_2A	MQOP01000006.1	1631302	1631775	4
G3_3A	MQOP01000006.1	1631310	1632777	30
G3_2B	MQOP01000006.1	1631367	1632556	16
G3_2C	MQOP01000006.1	1631375	1631900	6
G3_1C	MQOP01000006.1	1631492	1632300	3
G3_2B	MQOP01000006.1	1631529	1631867	17
G3_2A	MQOP01000006.1	1631582	1632680	3
G3_1B	MQOP01000006.1	1631617	1633002	2
G3_3A	MQOP01000006.1	1631621	1632714	2
G3_2A	MQOP01000006.1	1631636	1631889	11
G3_3B	MQOP01000006.1	1631639	1631982	3
G3_3B	MQOP01000006.1	1631659	1632107	9
G3_1B	MQOP01000006.1	1631666	1631999	3
G3_2B	MQOP01000006.1	1631688	1632210	14
G3_3A	MQOP01000006.1	1631701	1632051	14
G3_1C	MQOP01000006.1	1631713	1632441	36
G3_2A	MQOP01000006.1	1631741	1632511	10
G3_2B	MQOP01000006.1	1631762	1632416	11
G3_1A	MQOP01000006.1	1631788	1632050	6
G3_1C	MQOP01000006.1	1631793	1632185	5
G3_3B	MQOP01000006.1	1631870	1633319	4
G3_3B	MQOP01000006.1	1631974	1632238	3
G3_2B	MQOP01000006.1	1631975	1633395	4
G3_3B	MQOP01000006.1	1632092	1633367	8
G3_1C	MQOP01000006.1	1632204	1634036	15
G3_2C	MQOP01000006.1	1632282	1632651	6
G3_3B	MQOP01000006.1	1632286	1632710	20
G3_1A	MQOP01000006.1	1632318	1632882	2
G3_3A	MQOP01000006.1	1632323	1633773	17
G3_2A	MQOP01000006.1	1632341	1632659	2
G3_1B	MQOP01000006.1	1632342	1632670	6
G3_1A	MQOP01000006.1	1632354	1632842	6
G3_1A	MQOP01000006.1	1632355	1632825	8
G3_2C	MQOP01000006.1	1632357	1632704	46
G3_2C	MQOP01000006.1	1632364	1632658	11
G3_3A	MQOP01000006.1	1632390	1632705	15
G3_1A	MQOP01000006.1	1632413	1632666	15
G3_2A	MQOP01000006.1	1632418	1632708	234
G3_3A	MQOP01000006.1	1632422	1632641	6
G3_1C	MQOP01000006.1	1632439	1632885	20
G3_1A	MQOP01000006.1	1632450	1632660	17
G3_1B	MQOP01000006.1	1632494	1632841	2
G3_3B	MQOP01000006.1	1632496	1632713	2
G3_3B	MQOP01000006.1	1632518	1632981	44
G3_2C	MQOP01000006.1	1632524	1633038	8
G3_1A	MQOP01000006.1	1632597	1633446	29
G3_2B	MQOP01000006.1	1632635	1633549	11
G3_1A	MQOP01000006.1	1632655	1633022	4
G3_1A	MQOP01000006.1	1632669	1633701	2
G3_3A	MQOP01000006.1	1632714	1633349	12
G3_1A	MQOP01000006.1	1632725	1633064	3
G3_2B	MQOP01000006.1	1632749	1633114	111
G3_1A	MQOP01000006.1	1632751	1632982	43
G3_1B	MQOP01000006.1	1632813	1633270	76
G3_1A	MQOP01000006.1	1632814	1633560	15
G3_1A	MQOP01000006.1	1632825	1633032	3
G3_1C	MQOP01000006.1	1632847	1633038	4
G3_1C	MQOP01000006.1	1632849	1633263	2
G3_3A	MQOP01000006.1	1632853	1633098	97
G3_3B	MQOP01000006.1	1632877	1633083	6
G3_2B	MQOP01000006.1	1632935	1633261	25
G3_2C	MQOP01000006.1	1632994	1633739	5
G3_3A	MQOP01000006.1	1633329	1633758	2
G3_1A	MQOP01000006.1	1633528	1633919	2
G3_1B	MQOP01000006.1	1633583	1633954	3
G3_3A	MQOP01000006.1	1633600	1633952	2
G3_3A	MQOP01000006.1	1633601	1633952	16
G3_3A	MQOP01000006.1	1633602	1633952	3
G3_2C	MQOP01000006.1	1633604	1633874	2
G3_2C	MQOP01000006.1	1633605	1633874	12
G3_2C	MQOP01000006.1	1633605	1633901	2
G3_2C	MQOP01000006.1	1633606	1633874	4
G3_2C	MQOP01000006.1	1633606	1633901	9
G3_2C	MQOP01000006.1	1633674	1633943	2
G3_1C	MQOP01000006.1	1633707	1634046	4
G3_2A	MQOP01000006.1	1633987	1634441	2
G3_2B	MQOP01000006.1	1634216	1634407	2
G3_3A	MQOP01000006.1	1634230	1634737	2
G3_1B	MQOP01000006.1	1634284	1635544	74
G3_1B	MQOP01000006.1	1634285	1635544	2
G3_2C	MQOP01000006.1	1634298	1635508	9
G3_3B	MQOP01000006.1	1634563	1634757	10
G3_3B	MQOP01000006.1	1634571	1635356	40
G3_3B	MQOP01000006.1	1634586	1634834	18
G3_2A	MQOP01000006.1	1634590	1634772	505
G3_2A	MQOP01000006.1	1634591	1634769	2
G3_2B	MQOP01000006.1	1634606	1634837	11
G3_1A	MQOP01000006.1	1634608	1634786	2
G3_1A	MQOP01000006.1	1634613	1635828	313
G3_1A	MQOP01000006.1	1634615	1635825	2
G3_1C	MQOP01000006.1	1634616	1635000	23
G3_2B	MQOP01000006.1	1634616	1634862	16
G3_1A	MQOP01000006.1	1634618	1635828	2
G3_1B	MQOP01000006.1	1634620	1635034	2
G3_2B	MQOP01000006.1	1634709	1634979	6
G3_3B	MQOP01000006.1	1634729	1635115	4
G3_1C	MQOP01000006.1	1634748	1634961	4
G3_2C	MQOP01000006.1	1634808	1635265	3
G3_1A	MQOP01000006.1	1634959	1635942	36
G3_1B	MQOP01000006.1	1634981	1637436	2
G3_1C	MQOP01000006.1	1634983	1635357	11
G3_1A	MQOP01000006.1	1635009	1635341	12
G3_2C	MQOP01000006.1	1635010	1635336	4
G3_1A	MQOP01000006.1	1635076	1635629	207
G3_3A	MQOP01000006.1	1635091	1635682	8
G3_1B	MQOP01000006.1	1635114	1635938	10
G3_2C	MQOP01000006.1	1635119	1635467	22
G3_1C	MQOP01000006.1	1635140	1635592	37
G3_2A	MQOP01000006.1	1635160	1635601	2
G3_2A	MQOP01000006.1	1635182	1635565	4
G3_2B	MQOP01000006.1	1635210	1635787	2
G3_2A	MQOP01000006.1	1635211	1635907	22
G3_1C	MQOP01000006.1	1635307	1635655	4
G3_1B	MQOP01000006.1	1635316	1636800	8
G3_1A	MQOP01000006.1	1635318	1635627	18
G3_3A	MQOP01000006.1	1635321	1635841	8
G3_2C	MQOP01000006.1	1635336	1635565	16
G3_2C	MQOP01000006.1	1635336	1635599	5
G3_2B	MQOP01000006.1	1635338	1635595	3
G3_1C	MQOP01000006.1	1635360	1635594	5
G3_2B	MQOP01000006.1	1635371	1635853	31
G3_2C	MQOP01000006.1	1635371	1635750	17
G3_1A	MQOP01000006.1	1635379	1636110	7
G3_1A	MQOP01000006.1	1635379	1636582	14
G3_1C	MQOP01000006.1	1635480	1636631	3
G3_1B	MQOP01000006.1	1635583	1635960	2
G3_1B	MQOP01000006.1	1635803	1636962	4
G3_1A	MQOP01000006.1	1635930	1638209	2
G3_2C	MQOP01000006.1	1636039	1636970	2
G3_1C	MQOP01000006.1	1636137	1636883	5
G3_1C	MQOP01000006.1	1636354	1638054	12
G3_2B	MQOP01000006.1	1636403	1636808	2
G3_2C	MQOP01000006.1	1636693	1638230	21
G3_3A	MQOP01000006.1	1637054	1637400	12
G3_1A	MQOP01000006.1	1637198	1639008	5
G3_2A	MQOP01000006.1	1637437	1638080	4
G3_3A	MQOP01000006.1	1637583	1639301	4
G3_2C	MQOP01000006.1	1637613	1638477	39
G3_1A	MQOP01000006.1	1637623	1638082	2
G3_2B	MQOP01000006.1	1637641	1638681	2
G3_1C	MQOP01000006.1	1637662	1638635	8
G3_3B	MQOP01000006.1	1637663	1638582	3
G3_3B	MQOP01000006.1	1637667	1638042	9
G3_3B	MQOP01000006.1	1637774	1638042	20
G3_2B	MQOP01000006.1	1637789	1638057	4
G3_2B	MQOP01000006.1	1637804	1638204	10
G3_1C	MQOP01000006.1	1637816	1638261	6
G3_1B	MQOP01000006.1	1637829	1638179	18
G3_2A	MQOP01000006.1	1637860	1638192	3
G3_2C	MQOP01000006.1	1637911	1638153	2
G3_2C	MQOP01000006.1	1637930	1638218	3
G3_3B	MQOP01000006.1	1637930	1638190	5
G3_3A	MQOP01000006.1	1637969	1638646	2
G3_2C	MQOP01000006.1	1638252	1638667	2
G3_2A	MQOP01000006.1	1638315	1638489	4
G3_2B	MQOP01000006.1	1638475	1638758	2
G3_1C	MQOP01000006.1	1638546	1639606	4
G3_3A	MQOP01000006.1	1638650	1638985	2
G3_3B	MQOP01000006.1	1638654	1639016	2
G3_2A	MQOP01000006.1	1638806	1639090	2
G3_1B	MQOP01000006.1	1638918	1640547	6
G3_1B	MQOP01000006.1	1638925	1639332	3
G3_1A	MQOP01000006.1	1638951	1643088	3
G3_2B	MQOP01000006.1	1639233	1639948	5
G3_1B	MQOP01000006.1	1639270	1639802	5
G3_1A	MQOP01000006.1	1639352	1640631	3
G3_2B	MQOP01000006.1	1639498	1639846	4
G3_1C	MQOP01000006.1	1639562	1639833	4
G3_1C	MQOP01000006.1	1639578	1640067	5
G3_1B	MQOP01000006.1	1639598	1640180	2
G3_2B	MQOP01000006.1	1639625	1639937	28
G3_1C	MQOP01000006.1	1639645	1639963	3
G3_1B	MQOP01000006.1	1639657	1643134	2
G3_2A	MQOP01000006.1	1639674	1640002	6
G3_2A	MQOP01000006.1	1639704	1640027	30
G3_2B	MQOP01000006.1	1639724	1639939	10
G3_2C	MQOP01000006.1	1639725	1639986	50
G3_2B	MQOP01000006.1	1639727	1639954	11
G3_2A	MQOP01000006.1	1639729	1639938	28
G3_2B	MQOP01000006.1	1639741	1640119	2
G3_1C	MQOP01000006.1	1639759	1639942	20
G3_2B	MQOP01000006.1	1639759	1639944	64
G3_2A	MQOP01000006.1	1639768	1639987	14
G3_1B	MQOP01000006.1	1639776	1639995	17
G3_2C	MQOP01000006.1	1639781	1640053	16
G3_2B	MQOP01000006.1	1639830	1640495	5
G3_2B	MQOP01000006.1	1639832	1641580	6
G3_2A	MQOP01000006.1	1639909	1641388	6
G3_3B	MQOP01000006.1	1639912	1642035	9
G3_1B	MQOP01000006.1	1639915	1640586	7
G3_3A	MQOP01000006.1	1639960	1640521	6
G3_1A	MQOP01000006.1	1639975	1640726	35
G3_1C	MQOP01000006.1	1640003	1640482	14
G3_2A	MQOP01000006.1	1640028	1640710	70
G3_2A	MQOP01000006.1	1640029	1640712	2
G3_2C	MQOP01000006.1	1640050	1640354	33
G3_1B	MQOP01000006.1	1640051	1640454	3
G3_2B	MQOP01000006.1	1640074	1640344	24
G3_1C	MQOP01000006.1	1640090	1640657	20
G3_1C	MQOP01000006.1	1640103	1640357	33
G3_2A	MQOP01000006.1	1640110	1640508	10
G3_2B	MQOP01000006.1	1640136	1640472	19
G3_3B	MQOP01000006.1	1640140	1640555	6
G3_1A	MQOP01000006.1	1640155	1640477	23
G3_1C	MQOP01000006.1	1640162	1640495	7
G3_2A	MQOP01000006.1	1640164	1640709	55
G3_3A	MQOP01000006.1	1640171	1640546	17
G3_2C	MQOP01000006.1	1640181	1640435	4
G3_3B	MQOP01000006.1	1640181	1640568	7
G3_3B	MQOP01000006.1	1640187	1640649	5
G3_2C	MQOP01000006.1	1640245	1640488	3
G3_3B	MQOP01000006.1	1640254	1640668	2
G3_1C	MQOP01000006.1	1640277	1640669	8
G3_2C	MQOP01000006.1	1640286	1640691	49
G3_2B	MQOP01000006.1	1640588	1641255	4
G3_2C	MQOP01000006.1	1640854	1641258	2
G3_1C	MQOP01000006.1	1640909	1642300	2
G3_1C	MQOP01000006.1	1641071	1641643	6
G3_2A	MQOP01000006.1	1641118	1641473	2
G3_1B	MQOP01000006.1	1641196	1641848	4
G3_3A	MQOP01000006.1	1641270	1641738	2
G3_2B	MQOP01000006.1	1641284	1641778	4
G3_1A	MQOP01000006.1	1641597	1644318	2
G3_2B	MQOP01000006.1	1641979	1642440	2
G3_1C	MQOP01000006.1	1642057	1644056	9
G3_1A	MQOP01000006.1	1642241	1643775	5
G3_2A	MQOP01000006.1	1642367	1644084	7
G3_2B	MQOP01000006.1	1642547	1642898	2
G3_2B	MQOP01000006.1	1642588	1644746	5
G3_2B	MQOP01000006.1	1642594	1642878	5
G3_2B	MQOP01000006.1	1642598	1643025	5
G3_1C	MQOP01000006.1	1642622	1644424	3
G3_2B	MQOP01000006.1	1642634	1642913	4
G3_2C	MQOP01000006.1	1642637	1642922	4
G3_1C	MQOP01000006.1	1642700	1643827	6
G3_3A	MQOP01000006.1	1642805	1645619	5
G3_3B	MQOP01000006.1	1642812	1643491	9
G3_1A	MQOP01000006.1	1642851	1643210	2
G3_2A	MQOP01000006.1	1642893	1643958	9
G3_1B	MQOP01000006.1	1642929	1643580	6
G3_2A	MQOP01000006.1	1643037	1643610	2
G3_2A	MQOP01000006.1	1643141	1643914	3
G3_2B	MQOP01000006.1	1643160	1643517	7
G3_2A	MQOP01000006.1	1643188	1643783	11
G3_2A	MQOP01000006.1	1643199	1643802	14
G3_2B	MQOP01000006.1	1643241	1643715	2
G3_2B	MQOP01000006.1	1643250	1643555	4
G3_2A	MQOP01000006.1	1643298	1643506	3
G3_1A	MQOP01000006.1	1643385	1644013	3
G3_2A	MQOP01000006.1	1643499	1643882	3
G3_1B	MQOP01000006.1	1643503	1643901	3
G3_3B	MQOP01000006.1	1643538	1643825	3
G3_2C	MQOP01000006.1	1643588	1643812	5
G3_1A	MQOP01000006.1	1643725	1644742	4
G3_3A	MQOP01000006.1	1643854	1644507	3
G3_1B	MQOP01000006.1	1643966	1644359	2
G3_2C	MQOP01000006.1	1643969	1644177	23
G3_2C	MQOP01000006.1	1643970	1644184	2
G3_2C	MQOP01000006.1	1643985	1644189	73
G3_1A	MQOP01000006.1	1643986	1644153	8
G3_2B	MQOP01000006.1	1644011	1644358	2
G3_3A	MQOP01000006.1	1644047	1644213	241
G3_1A	MQOP01000006.1	1644161	1644711	7
G3_1C	MQOP01000006.1	1644201	1646816	15
G3_1A	MQOP01000006.1	1644266	1644571	5
G3_2C	MQOP01000006.1	1644267	1645799	9
G3_2A	MQOP01000006.1	1644284	1644578	5
G3_2C	MQOP01000006.1	1644415	1644901	4
G3_2B	MQOP01000006.1	1644417	1644897	3
G3_1C	MQOP01000006.1	1644446	1646136	2
G3_2B	MQOP01000006.1	1644464	1645281	4
G3_1A	MQOP01000006.1	1644479	1645058	13
G3_2C	MQOP01000006.1	1644518	1645062	2
G3_2B	MQOP01000006.1	1644707	1646771	15
G3_2A	MQOP01000006.1	1644714	1645053	4
G3_3B	MQOP01000006.1	1644719	1645114	3
G3_2B	MQOP01000006.1	1644732	1645097	28
G3_2A	MQOP01000006.1	1644734	1645007	15
G3_3B	MQOP01000006.1	1644753	1645426	15
G3_2A	MQOP01000006.1	1644757	1645042	16
G3_1A	MQOP01000006.1	1644758	1645644	6
G3_2A	MQOP01000006.1	1644764	1645007	2
G3_2B	MQOP01000006.1	1644778	1644995	2
G3_2B	MQOP01000006.1	1644812	1645729	17
G3_1A	MQOP01000006.1	1644815	1645457	4
G3_2B	MQOP01000006.1	1644864	1645208	2
G3_2B	MQOP01000006.1	1644876	1645486	20
G3_2A	MQOP01000006.1	1644914	1645549	14
G3_2C	MQOP01000006.1	1644948	1645514	5
G3_3A	MQOP01000006.1	1644948	1646342	3
G3_2A	MQOP01000006.1	1644999	1646115	35
G3_1B	MQOP01000006.1	1645096	1645915	3
G3_1C	MQOP01000006.1	1645111	1645753	24
G3_1B	MQOP01000006.1	1645177	1645358	2
G3_2C	MQOP01000006.1	1645182	1645442	3
G3_3B	MQOP01000006.1	1645268	1646886	13
G3_1C	MQOP01000006.1	1645301	1645918	12
G3_2C	MQOP01000006.1	1645315	1646643	6
G3_3B	MQOP01000006.1	1645331	1646127	4
G3_1B	MQOP01000006.1	1645479	1646109	4
G3_3A	MQOP01000006.1	1645510	1646216	3
G3_2B	MQOP01000006.1	1645516	1645723	2
G3_3A	MQOP01000006.1	1645573	1646274	3
G3_1C	MQOP01000006.1	1645600	1645950	3
G3_2C	MQOP01000006.1	1645601	1646050	7
G3_1C	MQOP01000006.1	1645605	1646197	23
G3_1A	MQOP01000006.1	1645607	1645928	3
G3_1B	MQOP01000006.1	1645624	1646010	8
G3_1C	MQOP01000006.1	1645661	1646023	9
G3_3A	MQOP01000006.1	1645668	1645971	16
G3_1A	MQOP01000006.1	1645693	1646854	2
G3_2A	MQOP01000006.1	1645749	1646071	8
G3_2C	MQOP01000006.1	1645754	1646216	44
G3_1C	MQOP01000006.1	1645763	1646515	17
G3_3B	MQOP01000006.1	1645797	1646387	21
G3_1B	MQOP01000006.1	1645835	1646709	26
G3_2A	MQOP01000006.1	1645842	1647685	3
G3_3B	MQOP01000006.1	1645856	1647684	6
G3_1A	MQOP01000006.1	1645877	1646714	11
G3_2C	MQOP01000006.1	1645882	1646367	10
G3_3A	MQOP01000006.1	1645895	1646272	3
G3_1A	MQOP01000006.1	1645900	1646270	3
G3_1C	MQOP01000006.1	1645902	1646876	91
G3_2B	MQOP01000006.1	1645906	1646707	15
G3_1B	MQOP01000006.1	1645929	1646723	2
G3_2B	MQOP01000006.1	1645944	1646411	19
G3_2A	MQOP01000006.1	1645955	1646478	17
G3_1A	MQOP01000006.1	1645965	1646724	39
G3_1A	MQOP01000006.1	1646061	1646461	45
G3_3A	MQOP01000006.1	1646130	1646573	5
G3_2A	MQOP01000006.1	1646141	1646785	34
G3_1C	MQOP01000006.1	1646145	1647722	14
G3_3A	MQOP01000006.1	1646159	1646674	9
G3_2A	MQOP01000006.1	1646184	1646485	3
G3_2C	MQOP01000006.1	1646209	1646454	80
G3_2B	MQOP01000006.1	1646267	1646643	2
G3_2A	MQOP01000006.1	1646278	1646630	13
G3_1B	MQOP01000006.1	1646321	1646484	4
G3_2A	MQOP01000006.1	1646330	1646904	12
G3_2B	MQOP01000006.1	1646336	1646759	104
G3_1C	MQOP01000006.1	1646341	1647339	16
G3_2B	MQOP01000006.1	1646363	1646671	43
G3_1B	MQOP01000006.1	1646373	1646698	4
G3_2A	MQOP01000006.1	1646385	1646726	4
G3_3A	MQOP01000006.1	1646398	1646700	9
G3_1B	MQOP01000006.1	1646427	1648406	2
G3_1C	MQOP01000006.1	1646446	1646772	8
G3_1B	MQOP01000006.1	1646453	1647028	9
G3_2B	MQOP01000006.1	1646472	1646806	5
G3_1B	MQOP01000006.1	1646473	1650385	7
G3_1A	MQOP01000006.1	1646477	1647180	12
G3_2A	MQOP01000006.1	1646479	1646731	24
G3_2A	MQOP01000006.1	1646480	1647092	2
G3_2B	MQOP01000006.1	1646484	1646672	11
G3_2A	MQOP01000006.1	1646485	1646860	2
G3_2C	MQOP01000006.1	1646486	1646776	4
G3_2B	MQOP01000006.1	1646521	1646793	31
G3_3B	MQOP01000006.1	1646593	1646856	12
G3_1A	MQOP01000006.1	1646652	1647271	118
G3_1A	MQOP01000006.1	1646656	1647271	2
G3_2C	MQOP01000006.1	1646696	1646930	15
G3_1A	MQOP01000006.1	1646852	1648551	4
G3_3A	MQOP01000006.1	1646928	1647137	17
G3_3B	MQOP01000006.1	1646959	1648956	8
G3_1C	MQOP01000006.1	1647374	1647827	3
G3_3B	MQOP01000006.1	1648175	1649324	6
G3_2B	MQOP01000006.1	1648218	1649193	14
G3_1A	MQOP01000006.1	1648227	1649348	6
G3_3A	MQOP01000006.1	1648242	1649486	2
G3_1A	MQOP01000006.1	1648342	1649133	10
G3_1A	MQOP01000006.1	1648364	1649341	6
G3_1B	MQOP01000006.1	1648539	1650905	4
G3_1B	MQOP01000006.1	1648577	1650372	4
G3_1B	MQOP01000006.1	1648774	1650725	30
G3_3B	MQOP01000006.1	1648785	1649184	11
G3_2C	MQOP01000006.1	1648807	1649037	6
G3_2A	MQOP01000006.1	1648809	1649162	10
G3_2A	MQOP01000006.1	1648847	1650052	29
G3_3B	MQOP01000006.1	1648849	1650421	35
G3_2A	MQOP01000006.1	1648858	1649134	8
G3_2A	MQOP01000006.1	1648861	1649131	4
G3_1A	MQOP01000006.1	1648863	1649205	2
G3_1A	MQOP01000006.1	1648863	1649210	109
G3_1A	MQOP01000006.1	1648867	1649210	2
G3_1B	MQOP01000006.1	1648882	1649175	83
G3_2A	MQOP01000006.1	1649003	1649826	12
G3_1B	MQOP01000006.1	1649023	1649265	10
G3_3B	MQOP01000006.1	1649025	1649275	2
G3_2C	MQOP01000006.1	1649046	1649276	7
G3_3A	MQOP01000006.1	1649050	1649261	4
G3_2A	MQOP01000006.1	1649062	1649262	4
G3_3B	MQOP01000006.1	1649127	1649447	7
G3_2C	MQOP01000006.1	1649196	1650270	2
G3_1A	MQOP01000006.1	1649199	1649623	31
G3_1A	MQOP01000006.1	1649212	1650197	24
G3_2C	MQOP01000006.1	1649224	1649419	19
G3_1B	MQOP01000006.1	1649228	1649674	37
G3_2C	MQOP01000006.1	1649229	1649573	6
G3_3B	MQOP01000006.1	1649257	1649943	23
G3_1B	MQOP01000006.1	1649272	1649758	4
G3_1A	MQOP01000006.1	1649348	1650135	26
G3_1B	MQOP01000006.1	1649356	1649714	3
G3_1C	MQOP01000006.1	1649378	1649574	2
G3_2A	MQOP01000006.1	1649391	1649604	12
G3_1B	MQOP01000006.1	1649395	1649995	4
G3_2A	MQOP01000006.1	1649422	1649940	165
G3_2B	MQOP01000006.1	1649437	1649800	2
G3_2B	MQOP01000006.1	1649437	1649804	2
G3_2B	MQOP01000006.1	1649437	1649805	488
G3_2A	MQOP01000006.1	1649443	1649762	4
G3_2C	MQOP01000006.1	1649448	1649934	58
G3_3A	MQOP01000006.1	1649449	1649688	9
G3_2B	MQOP01000006.1	1649520	1649813	15
G3_1B	MQOP01000006.1	1649531	1649834	3
G3_1A	MQOP01000006.1	1649535	1649936	30
G3_1B	MQOP01000006.1	1649544	1650069	28
G3_1B	MQOP01000006.1	1649563	1649778	9
G3_2A	MQOP01000006.1	1649563	1649769	17
G3_2C	MQOP01000006.1	1649566	1650607	8
G3_1A	MQOP01000006.1	1649585	1649902	10
G3_2C	MQOP01000006.1	1649600	1650380	3
G3_2A	MQOP01000006.1	1649603	1649756	360
G3_2A	MQOP01000006.1	1649610	1649890	3
G3_2A	MQOP01000006.1	1649613	1650007	25
G3_1A	MQOP01000006.1	1649662	1650406	55
G3_1A	MQOP01000006.1	1649672	1655934	4
G3_2A	MQOP01000006.1	1649699	1649929	5
G3_2B	MQOP01000006.1	1649742	1650046	5
G3_3A	MQOP01000006.1	1649770	1650284	6
G3_2B	MQOP01000006.1	1649772	1650217	16
G3_3B	MQOP01000006.1	1649797	1650187	5
G3_2C	MQOP01000006.1	1649802	1650153	4
G3_3A	MQOP01000006.1	1649805	1654240	2
G3_2A	MQOP01000006.1	1649819	1650151	9
G3_1B	MQOP01000006.1	1649824	1651311	2
G3_1C	MQOP01000006.1	1649835	1650169	16
G3_2B	MQOP01000006.1	1649838	1650823	5
G3_2A	MQOP01000006.1	1649850	1650126	10
G3_2B	MQOP01000006.1	1649891	1650156	19
G3_2B	MQOP01000006.1	1649896	1650125	30
G3_2A	MQOP01000006.1	1649905	1650161	14
G3_1A	MQOP01000006.1	1649907	1650152	2
G3_1C	MQOP01000006.1	1649913	1650285	3
G3_1C	MQOP01000006.1	1649930	1650250	2
G3_3B	MQOP01000006.1	1649945	1650300	9
G3_2B	MQOP01000006.1	1649950	1651915	22
G3_2B	MQOP01000006.1	1650044	1650713	11
G3_3A	MQOP01000006.1	1650072	1650537	2
G3_2B	MQOP01000006.1	1650098	1650759	2
G3_1C	MQOP01000006.1	1650116	1650526	6
G3_3A	MQOP01000006.1	1650585	1653684	10
G3_2C	MQOP01000006.1	1650790	1651276	5
G3_2A	MQOP01000006.1	1650845	1651609	16
G3_2B	MQOP01000006.1	1650885	1651428	3
G3_1A	MQOP01000006.1	1650993	1656978	2
G3_1A	MQOP01000006.1	1651019	1651331	2
G3_2A	MQOP01000006.1	1651019	1652045	20
G3_3A	MQOP01000006.1	1651326	1652418	26
G3_1B	MQOP01000006.1	1651401	1651998	22
G3_2C	MQOP01000006.1	1651412	1651871	11
G3_2B	MQOP01000006.1	1651530	1651914	6
G3_1C	MQOP01000006.1	1651538	1652329	9
G3_3B	MQOP01000006.1	1651548	1652508	5
G3_2A	MQOP01000006.1	1651575	1652218	36
G3_1A	MQOP01000006.1	1651691	1652978	3
G3_3B	MQOP01000006.1	1652145	1652854	2
G3_2C	MQOP01000006.1	1652226	1653959	15
G3_2B	MQOP01000006.1	1652405	1652612	13
G3_1B	MQOP01000006.1	1652952	1654813	3
G3_2C	MQOP01000006.1	1653155	1653440	2
G3_2C	MQOP01000006.1	1653177	1653478	2
G3_2C	MQOP01000006.1	1653418	1653697	5
G3_2A	MQOP01000006.1	1653535	1655965	2
G3_2C	MQOP01000006.1	1653674	1654016	2
G3_1B	MQOP01000006.1	1653719	1654776	2
G3_2C	MQOP01000006.1	1653734	1654336	5
G3_1B	MQOP01000006.1	1654156	1654485	7
G3_2A	MQOP01000006.1	1654210	1654539	3
G3_1C	MQOP01000006.1	1654215	1655053	5
G3_3B	MQOP01000006.1	1654412	1655509	2
G3_2B	MQOP01000006.1	1654468	1655078	3
G3_3B	MQOP01000006.1	1654472	1655411	3
G3_1A	MQOP01000006.1	1654547	1654888	3
G3_2C	MQOP01000006.1	1654570	1654907	7
G3_2A	MQOP01000006.1	1654598	1654960	30
G3_3A	MQOP01000006.1	1654607	1654876	14
G3_3B	MQOP01000006.1	1654662	1654955	31
G3_2B	MQOP01000006.1	1654674	1654941	3
G3_2B	MQOP01000006.1	1654674	1654946	504
G3_2B	MQOP01000006.1	1654675	1654947	135
G3_2B	MQOP01000006.1	1654679	1654947	2
G3_2B	MQOP01000006.1	1654718	1654945	27
G3_1B	MQOP01000006.1	1654730	1654911	6
G3_2B	MQOP01000006.1	1654734	1654924	119
G3_2C	MQOP01000006.1	1654741	1654920	8
G3_2C	MQOP01000006.1	1654742	1654938	129
G3_1A	MQOP01000006.1	1654998	1655743	4
G3_2A	MQOP01000006.1	1655034	1655906	8
G3_1A	MQOP01000006.1	1655306	1656028	4
G3_1B	MQOP01000006.1	1655308	1656901	4
G3_2B	MQOP01000006.1	1655337	1655869	2
G3_1C	MQOP01000006.1	1655541	1657767	2
G3_2A	MQOP01000006.1	1655572	1655831	4
G3_3A	MQOP01000006.1	1655609	1656085	2
G3_2B	MQOP01000006.1	1655779	1656748	12
G3_2B	MQOP01000006.1	1655791	1656286	14
G3_2B	MQOP01000006.1	1655827	1656229	3
G3_2C	MQOP01000006.1	1655843	1656125	2
G3_2B	MQOP01000006.1	1655906	1656239	3
G3_3A	MQOP01000006.1	1655926	1656253	37
G3_2A	MQOP01000006.1	1655955	1656276	3
G3_2C	MQOP01000006.1	1655967	1656257	2
G3_2A	MQOP01000006.1	1655973	1656206	117
G3_2A	MQOP01000006.1	1655974	1656235	13
G3_2A	MQOP01000006.1	1655975	1656206	2
G3_2C	MQOP01000006.1	1655982	1656338	4
G3_1C	MQOP01000006.1	1655986	1656192	6
G3_1C	MQOP01000006.1	1655990	1656605	2
G3_1A	MQOP01000006.1	1656121	1656450	12
G3_1B	MQOP01000006.1	1656229	1656646	3
G3_1C	MQOP01000006.1	1656322	1656774	221
G3_1C	MQOP01000006.1	1656348	1656945	7
G3_3A	MQOP01000006.1	1656367	1656605	119
G3_2A	MQOP01000006.1	1656373	1656623	22
G3_2C	MQOP01000006.1	1656387	1656599	23
G3_1C	MQOP01000006.1	1656406	1656721	4
G3_2C	MQOP01000006.1	1656411	1656620	12
G3_2C	MQOP01000006.1	1656431	1657300	12
G3_1A	MQOP01000006.1	1656440	1656908	10
G3_1A	MQOP01000006.1	1656469	1657375	5
G3_2A	MQOP01000006.1	1656537	1656848	29
G3_2C	MQOP01000006.1	1656604	1656890	2
G3_2A	MQOP01000006.1	1656666	1656929	8
G3_2C	MQOP01000006.1	1656818	1657634	5
G3_1B	MQOP01000006.1	1656997	1657220	3
G3_2A	MQOP01000006.1	1657012	1657417	2
G3_2B	MQOP01000006.1	1657072	1658074	2
G3_2C	MQOP01000006.1	1657097	1657387	132
G3_2B	MQOP01000006.1	1657112	1657424	64
G3_2C	MQOP01000006.1	1657252	1660494	5
G3_1A	MQOP01000006.1	1657348	1658012	2
G3_2C	MQOP01000006.1	1657432	1657705	7
G3_2B	MQOP01000006.1	1657440	1657732	2
G3_2C	MQOP01000006.1	1657567	1659086	15
G3_2A	MQOP01000006.1	1657589	1657926	13
G3_3A	MQOP01000006.1	1657630	1657958	8
G3_2A	MQOP01000006.1	1657631	1657890	13
G3_3A	MQOP01000006.1	1657644	1658021	12
G3_2A	MQOP01000006.1	1657655	1658044	2
G3_3B	MQOP01000006.1	1657660	1658082	2
G3_2A	MQOP01000006.1	1657771	1658092	7
G3_1A	MQOP01000006.1	1657837	1658633	4
G3_3B	MQOP01000006.1	1657909	1658431	2
G3_3B	MQOP01000006.1	1658067	1658966	6
G3_2B	MQOP01000006.1	1658201	1658447	6
G3_2C	MQOP01000006.1	1658214	1658393	13
G3_2C	MQOP01000006.1	1658243	1658408	5
G3_2C	MQOP01000006.1	1658251	1658357	132
G3_2A	MQOP01000006.1	1658255	1658515	5
G3_2A	MQOP01000006.1	1658275	1658487	4
G3_1C	MQOP01000006.1	1658337	1658536	13
G3_3B	MQOP01000006.1	1658380	1661330	4
G3_2C	MQOP01000006.1	1658442	1658951	6
G3_3A	MQOP01000006.1	1658444	1659840	3
G3_1B	MQOP01000006.1	1658544	1661574	2
G3_2B	MQOP01000006.1	1658591	1658968	16
G3_2B	MQOP01000006.1	1658593	1658968	2
G3_3B	MQOP01000006.1	1658653	1658952	2
G3_1A	MQOP01000006.1	1658680	1661903	4
G3_2C	MQOP01000006.1	1658730	1659170	3
G3_1C	MQOP01000006.1	1658767	1659262	3
G3_2C	MQOP01000006.1	1658825	1659090	5
G3_2C	MQOP01000006.1	1658912	1659203	2
G3_2C	MQOP01000006.1	1658940	1659579	31
G3_1C	MQOP01000006.1	1658956	1659197	14
G3_2A	MQOP01000006.1	1658959	1659168	15
G3_2C	MQOP01000006.1	1658998	1659335	3
G3_2C	MQOP01000006.1	1659000	1659203	8
G3_1B	MQOP01000006.1	1659007	1663266	8
G3_1C	MQOP01000006.1	1659021	1659937	14
G3_2A	MQOP01000006.1	1659038	1659210	43
G3_2C	MQOP01000006.1	1659174	1660065	56
G3_2C	MQOP01000006.1	1659244	1660226	110
G3_2B	MQOP01000006.1	1659246	1659738	2
G3_3A	MQOP01000006.1	1659246	1660514	25
G3_3A	MQOP01000006.1	1659268	1661108	6
G3_3A	MQOP01000006.1	1659306	1659549	3
G3_1B	MQOP01000006.1	1659392	1661490	9
G3_2A	MQOP01000006.1	1659466	1659854	2
G3_2A	MQOP01000006.1	1659472	1659837	30
G3_1A	MQOP01000006.1	1659500	1659858	3
G3_2C	MQOP01000006.1	1659534	1660048	8
G3_1A	MQOP01000006.1	1659633	1660335	28
G3_2A	MQOP01000006.1	1659642	1660321	18
G3_1C	MQOP01000006.1	1659666	1663814	11
G3_1C	MQOP01000006.1	1659756	1661654	14
G3_3A	MQOP01000006.1	1659787	1660193	3
G3_3A	MQOP01000006.1	1659828	1660228	8
G3_1A	MQOP01000006.1	1659855	1660223	3
G3_1C	MQOP01000006.1	1659875	1660354	16
G3_3B	MQOP01000006.1	1659901	1661033	8
G3_2B	MQOP01000006.1	1659948	1660177	3
G3_3A	MQOP01000006.1	1659968	1660684	9
G3_2B	MQOP01000006.1	1660075	1660587	2
G3_1C	MQOP01000006.1	1660101	1660419	3
G3_3A	MQOP01000006.1	1660105	1661174	2
G3_2B	MQOP01000006.1	1660137	1660802	3
G3_1A	MQOP01000006.1	1660142	1660774	2
G3_3A	MQOP01000006.1	1660151	1661042	2
G3_1C	MQOP01000006.1	1660188	1666723	16
G3_1A	MQOP01000006.1	1660219	1662619	2
G3_2B	MQOP01000006.1	1660236	1660605	11
G3_1A	MQOP01000006.1	1660238	1660758	2
G3_2A	MQOP01000006.1	1660502	1661282	7
G3_1A	MQOP01000006.1	1660592	1661437	3
G3_1A	MQOP01000006.1	1660751	1665582	8
G3_2C	MQOP01000006.1	1660786	1661626	4
G3_1A	MQOP01000006.1	1660842	1661189	5
G3_1C	MQOP01000006.1	1660850	1661163	25
G3_2C	MQOP01000006.1	1660873	1661178	4
G3_1A	MQOP01000006.1	1661002	1661304	3
G3_1B	MQOP01000006.1	1661060	1665935	4
G3_2A	MQOP01000006.1	1661103	1662774	3
G3_1C	MQOP01000006.1	1661353	1661759	2
G3_2B	MQOP01000006.1	1661559	1663248	16
G3_2C	MQOP01000006.1	1661644	1662215	7
G3_3A	MQOP01000006.1	1661738	1662527	2
G3_1C	MQOP01000006.1	1661766	1665396	4
G3_2C	MQOP01000006.1	1661929	1662534	8
G3_1C	MQOP01000006.1	1662019	1663721	3
G3_3A	MQOP01000006.1	1662141	1662820	5
G3_1A	MQOP01000006.1	1662174	1662392	2
G3_3B	MQOP01000006.1	1662360	1662596	2
G3_1A	MQOP01000006.1	1662446	1663930	18
G3_1A	MQOP01000006.1	1663008	1666478	3
G3_2B	MQOP01000006.1	1663022	1663384	2
G3_3A	MQOP01000006.1	1663066	1663348	3
G3_3B	MQOP01000006.1	1663080	1663466	2
G3_3A	MQOP01000006.1	1663137	1666986	11
G3_3A	MQOP01000006.1	1663146	1663345	5
G3_1B	MQOP01000006.1	1663187	1663742	5
G3_3A	MQOP01000006.1	1663354	1666489	6
G3_2A	MQOP01000006.1	1663370	1664048	3
G3_3A	MQOP01000006.1	1663373	1663756	4
G3_1B	MQOP01000006.1	1663413	1663771	10
G3_3B	MQOP01000006.1	1663455	1663777	4
G3_1A	MQOP01000006.1	1663479	1663812	80
G3_1B	MQOP01000006.1	1663502	1663802	16
G3_3B	MQOP01000006.1	1663542	1664153	13
G3_3B	MQOP01000006.1	1663559	1663891	7
G3_2B	MQOP01000006.1	1663574	1663780	24
G3_3A	MQOP01000006.1	1663588	1665899	3
G3_1C	MQOP01000006.1	1663606	1663806	4
G3_2A	MQOP01000006.1	1663711	1664091	4
G3_1A	MQOP01000006.1	1663799	1664170	2
G3_2A	MQOP01000006.1	1663801	1664086	3
G3_3B	MQOP01000006.1	1663805	1664651	3
G3_1C	MQOP01000006.1	1663902	1664390	2
G3_2C	MQOP01000006.1	1663923	1664257	5
G3_2A	MQOP01000006.1	1663932	1664122	5
G3_2A	MQOP01000006.1	1663944	1664111	6
G3_1A	MQOP01000006.1	1663950	1664313	2
G3_1B	MQOP01000006.1	1664002	1669371	10
G3_1C	MQOP01000006.1	1664038	1664303	2
G3_1C	MQOP01000006.1	1664199	1665798	13
G3_2C	MQOP01000006.1	1664298	1664785	4
G3_1A	MQOP01000006.1	1664616	1665772	3
G3_3A	MQOP01000006.1	1664744	1665702	6
G3_1B	MQOP01000006.1	1664754	1665220	2
G3_1C	MQOP01000006.1	1664779	1665815	10
G3_1B	MQOP01000006.1	1664860	1666894	13
G3_2B	MQOP01000006.1	1664897	1665831	15
G3_1B	MQOP01000006.1	1664964	1666898	7
G3_1A	MQOP01000006.1	1665033	1665518	3
G3_1B	MQOP01000006.1	1665064	1665897	22
G3_2A	MQOP01000006.1	1665123	1665353	13
G3_1A	MQOP01000006.1	1665262	1665660	3
G3_2A	MQOP01000006.1	1665285	1665816	4
G3_1A	MQOP01000006.1	1665305	1666041	2
G3_1A	MQOP01000006.1	1665514	1665868	4
G3_2B	MQOP01000006.1	1665548	1665875	20
G3_1B	MQOP01000006.1	1665590	1668781	8
G3_1B	MQOP01000006.1	1665593	1666008	28
G3_2A	MQOP01000006.1	1665596	1666113	4
G3_2A	MQOP01000006.1	1665604	1665881	13
G3_2B	MQOP01000006.1	1665632	1665858	3
G3_1C	MQOP01000006.1	1665655	1665938	7
G3_1C	MQOP01000006.1	1665656	1665931	2
G3_2B	MQOP01000006.1	1665665	1665873	2
G3_2C	MQOP01000006.1	1665665	1666168	70
G3_2A	MQOP01000006.1	1665698	1665983	27
G3_2C	MQOP01000006.1	1665715	1666220	7
G3_3A	MQOP01000006.1	1665790	1666106	2
G3_3A	MQOP01000006.1	1665968	1667121	5
G3_3A	MQOP01000006.1	1666105	1666638	39
G3_3A	MQOP01000006.1	1666106	1666587	3
G3_2A	MQOP01000006.1	1666159	1667427	13
G3_1C	MQOP01000006.1	1666230	1666685	5
G3_1A	MQOP01000006.1	1666285	1668019	4
G3_2C	MQOP01000006.1	1666502	1667467	2
G3_1A	MQOP01000006.1	1666880	1669722	17
G3_1A	MQOP01000006.1	1667127	1667331	2
G3_2A	MQOP01000006.1	1667137	1668611	30
G3_2C	MQOP01000006.1	1667146	1667318	4
G3_1B	MQOP01000006.1	1667195	1672081	5
G3_3B	MQOP01000006.1	1667319	1668663	16
G3_3A	MQOP01000006.1	1667380	1668031	2
G3_1A	MQOP01000006.1	1667422	1668899	13
G3_2C	MQOP01000006.1	1667425	1667758	6
G3_1B	MQOP01000006.1	1667426	1667807	3
G3_2B	MQOP01000006.1	1667430	1667786	8
G3_3A	MQOP01000006.1	1667443	1667792	89
G3_3A	MQOP01000006.1	1667444	1667790	2
G3_1A	MQOP01000006.1	1667448	1667918	2
G3_1A	MQOP01000006.1	1667448	1667922	76
G3_1A	MQOP01000006.1	1667449	1667921	2
G3_3A	MQOP01000006.1	1667477	1668566	27
G3_1C	MQOP01000006.1	1667502	1667852	3
G3_2B	MQOP01000006.1	1667588	1667849	4
G3_1C	MQOP01000006.1	1667633	1668460	3
G3_3B	MQOP01000006.1	1667644	1667956	4
G3_2B	MQOP01000006.1	1667648	1667848	3
G3_2B	MQOP01000006.1	1667649	1667942	8
G3_3B	MQOP01000006.1	1667649	1669978	9
G3_2A	MQOP01000006.1	1667652	1668078	11
G3_3A	MQOP01000006.1	1667796	1668148	2
G3_2C	MQOP01000006.1	1667828	1668359	21
G3_1B	MQOP01000006.1	1667831	1668395	4
G3_2B	MQOP01000006.1	1667840	1668385	9
G3_1C	MQOP01000006.1	1667947	1668982	3
G3_2C	MQOP01000006.1	1667977	1668438	31
G3_2A	MQOP01000006.1	1667990	1668390	4
G3_2C	MQOP01000006.1	1668013	1668671	30
G3_2B	MQOP01000006.1	1668014	1668352	5
G3_1C	MQOP01000006.1	1668030	1668631	2
G3_2A	MQOP01000006.1	1668055	1668499	20
G3_2B	MQOP01000006.1	1668087	1668414	9
G3_2A	MQOP01000006.1	1668105	1668431	11
G3_2C	MQOP01000006.1	1668144	1668444	5
G3_2B	MQOP01000006.1	1668155	1668429	13
G3_3A	MQOP01000006.1	1668184	1671811	2
G3_3B	MQOP01000006.1	1668272	1668648	2
G3_2A	MQOP01000006.1	1668286	1668584	2
G3_2A	MQOP01000006.1	1668318	1668575	3
G3_1A	MQOP01000006.1	1668759	1670812	2
G3_3B	MQOP01000006.1	1668840	1669446	3
G3_1A	MQOP01000006.1	1668920	1670540	8
G3_3A	MQOP01000006.1	1668926	1669688	3
G3_1C	MQOP01000006.1	1668933	1669785	11
G3_1C	MQOP01000006.1	1668940	1669597	5
G3_1A	MQOP01000006.1	1668957	1671555	4
G3_1A	MQOP01000006.1	1668992	1670330	3
G3_2C	MQOP01000006.1	1669005	1669233	2
G3_2B	MQOP01000006.1	1669032	1669557	3
G3_1C	MQOP01000006.1	1669048	1669967	2
G3_1C	MQOP01000006.1	1669105	1669584	2
G3_2B	MQOP01000006.1	1669123	1669539	19
G3_3A	MQOP01000006.1	1669169	1669685	6
G3_1C	MQOP01000006.1	1669177	1669676	5
G3_3A	MQOP01000006.1	1669190	1673856	6
G3_2A	MQOP01000006.1	1669195	1669589	3
G3_1C	MQOP01000006.1	1669202	1669561	2
G3_3B	MQOP01000006.1	1669202	1669923	4
G3_1B	MQOP01000006.1	1669228	1669978	4
G3_2A	MQOP01000006.1	1669238	1669452	2
G3_2A	MQOP01000006.1	1669270	1669453	162
G3_1C	MQOP01000006.1	1669296	1670921	8
G3_1C	MQOP01000006.1	1669386	1670189	5
G3_1A	MQOP01000006.1	1669425	1670860	6
G3_1B	MQOP01000006.1	1669491	1672358	5
G3_2B	MQOP01000006.1	1669574	1672012	14
G3_2C	MQOP01000006.1	1669695	1670793	177
G3_2B	MQOP01000006.1	1669758	1670115	15
G3_3B	MQOP01000006.1	1669763	1669946	2
G3_2B	MQOP01000006.1	1669774	1670570	9
G3_2B	MQOP01000006.1	1669816	1670228	17
G3_1A	MQOP01000006.1	1669827	1671454	2
G3_1A	MQOP01000006.1	1669830	1671455	11
G3_2B	MQOP01000006.1	1669843	1670132	5
G3_2C	MQOP01000006.1	1669879	1670318	15
G3_1A	MQOP01000006.1	1669895	1671270	11
G3_1A	MQOP01000006.1	1669934	1670327	7
G3_2C	MQOP01000006.1	1669970	1670788	5
G3_1B	MQOP01000006.1	1669999	1670552	2
G3_2B	MQOP01000006.1	1670007	1670317	2
G3_3A	MQOP01000006.1	1670077	1670717	6
G3_1C	MQOP01000006.1	1670090	1670947	10
G3_2B	MQOP01000006.1	1670147	1670865	37
G3_2A	MQOP01000006.1	1670180	1671118	16
G3_3A	MQOP01000006.1	1670195	1670894	36
G3_3A	MQOP01000006.1	1670197	1670894	2
G3_3A	MQOP01000006.1	1670223	1670598	2
G3_2B	MQOP01000006.1	1670242	1670494	46
G3_2B	MQOP01000006.1	1670280	1670498	19
G3_3A	MQOP01000006.1	1670372	1670694	4
G3_1C	MQOP01000006.1	1670444	1670808	2
G3_1B	MQOP01000006.1	1670462	1672994	13
G3_2C	MQOP01000006.1	1670482	1670774	5
G3_1B	MQOP01000006.1	1670529	1670843	5
G3_2C	MQOP01000006.1	1670586	1671217	6
G3_1C	MQOP01000006.1	1670632	1671368	4
G3_1A	MQOP01000006.1	1670724	1671633	6
G3_2A	MQOP01000006.1	1670729	1671538	50
G3_2A	MQOP01000006.1	1670830	1671377	2
G3_1C	MQOP01000006.1	1670857	1672396	4
G3_3A	MQOP01000006.1	1670904	1686956	2
G3_1C	MQOP01000006.1	1670979	1671178	2
G3_1C	MQOP01000006.1	1671009	1671185	2
G3_2B	MQOP01000006.1	1671207	1671519	57
G3_1A	MQOP01000006.1	1671212	1675683	13
G3_2A	MQOP01000006.1	1671217	1671474	8
G3_3B	MQOP01000006.1	1671246	1671507	12
G3_1C	MQOP01000006.1	1671247	1671530	2
G3_3B	MQOP01000006.1	1671265	1672232	22
G3_1B	MQOP01000006.1	1671378	1673395	4
G3_2C	MQOP01000006.1	1671746	1672010	5
G3_2B	MQOP01000006.1	1671775	1671977	4
G3_1A	MQOP01000006.1	1671790	1674138	4
G3_2A	MQOP01000006.1	1671813	1672123	12
G3_2B	MQOP01000006.1	1671921	1672119	27
G3_2B	MQOP01000006.1	1671926	1672160	2
G3_3B	MQOP01000006.1	1671928	1672105	4
G3_2C	MQOP01000006.1	1672005	1672183	7
G3_2C	MQOP01000006.1	1672047	1672339	4
G3_2B	MQOP01000006.1	1672307	1673139	5
G3_1B	MQOP01000006.1	1672482	1673784	9
G3_2A	MQOP01000006.1	1672553	1672869	7
G3_2C	MQOP01000006.1	1672593	1672973	10
G3_2C	MQOP01000006.1	1672652	1673308	7
G3_2C	MQOP01000006.1	1672652	1673309	17
G3_2C	MQOP01000006.1	1672652	1673310	5
G3_2C	MQOP01000006.1	1672652	1673311	2
G3_2C	MQOP01000006.1	1672658	1673310	2
G3_2B	MQOP01000006.1	1672819	1673400	2
G3_1A	MQOP01000006.1	1673097	1674194	12
G3_2C	MQOP01000006.1	1673230	1674038	4
G3_3A	MQOP01000006.1	1673423	1674704	2
G3_3A	MQOP01000006.1	1673583	1676238	11
G3_3A	MQOP01000006.1	1673870	1675810	11
G3_2C	MQOP01000006.1	1673930	1674611	7
G3_2A	MQOP01000006.1	1673976	1675073	14
G3_2A	MQOP01000006.1	1673986	1674804	2
G3_3B	MQOP01000006.1	1674076	1675526	8
G3_1A	MQOP01000006.1	1674253	1674661	3
G3_3A	MQOP01000006.1	1674266	1675412	3
G3_2C	MQOP01000006.1	1674282	1674952	18
G3_2A	MQOP01000006.1	1674308	1674599	7
G3_3A	MQOP01000006.1	1674320	1674679	4
G3_1C	MQOP01000006.1	1674322	1675050	4
G3_2A	MQOP01000006.1	1674341	1674638	7
G3_1C	MQOP01000006.1	1674366	1674900	6
G3_1A	MQOP01000006.1	1674374	1674576	86
G3_1C	MQOP01000006.1	1674384	1674688	2
G3_1A	MQOP01000006.1	1674400	1674592	131
G3_2C	MQOP01000006.1	1674403	1674606	66
G3_2A	MQOP01000006.1	1674424	1674785	34
G3_2B	MQOP01000006.1	1674432	1674835	2
G3_2B	MQOP01000006.1	1674444	1674685	35
G3_3A	MQOP01000006.1	1674448	1674663	2
G3_2B	MQOP01000006.1	1674453	1674658	3
G3_2C	MQOP01000006.1	1674514	1674814	2
G3_1A	MQOP01000006.1	1674520	1675306	2
G3_1C	MQOP01000006.1	1674620	1675153	2
G3_1A	MQOP01000006.1	1674623	1675203	2
G3_3B	MQOP01000006.1	1674701	1675115	7
G3_3B	MQOP01000006.1	1674817	1675585	5
G3_2C	MQOP01000006.1	1674843	1675101	4
G3_1A	MQOP01000006.1	1675028	1675389	12
G3_2A	MQOP01000006.1	1675078	1677082	12
G3_3B	MQOP01000006.1	1675110	1675592	39
G3_2B	MQOP01000006.1	1675206	1675738	4
G3_1B	MQOP01000006.1	1675215	1675631	3
G3_2C	MQOP01000006.1	1675235	1675560	2
G3_2C	MQOP01000006.1	1675235	1675609	11
G3_3B	MQOP01000006.1	1675306	1675809	2
G3_3A	MQOP01000006.1	1675331	1675891	67
G3_2A	MQOP01000006.1	1675332	1675834	12
G3_2A	MQOP01000006.1	1675336	1676462	10
G3_3B	MQOP01000006.1	1675343	1676098	4
G3_2C	MQOP01000006.1	1675438	1675831	17
G3_2C	MQOP01000006.1	1675438	1675906	6
G3_1A	MQOP01000006.1	1676254	1676608	3
G3_2B	MQOP01000006.1	1676301	1676615	11
G3_2B	MQOP01000006.1	1676313	1676603	13
G3_2B	MQOP01000006.1	1676344	1676600	4
G3_2B	MQOP01000006.1	1676363	1677550	3
G3_2C	MQOP01000006.1	1676474	1676677	14
G3_3A	MQOP01000006.1	1676595	1679292	17
G3_1A	MQOP01000006.1	1676668	1679118	3
G3_1C	MQOP01000006.1	1676683	1676987	6
G3_3A	MQOP01000006.1	1676710	1677006	10
G3_1A	MQOP01000006.1	1676730	1677923	4
G3_1A	MQOP01000006.1	1677151	1678524	4
G3_1C	MQOP01000006.1	1677248	1678185	23
G3_1A	MQOP01000006.1	1677418	1679152	31
G3_1B	MQOP01000006.1	1677539	1678316	13
G3_2C	MQOP01000006.1	1677677	1678471	7
G3_2B	MQOP01000006.1	1677795	1678447	3
G3_1A	MQOP01000006.1	1677824	1679693	11
G3_1B	MQOP01000006.1	1677828	1678202	9
G3_1B	MQOP01000006.1	1677835	1678345	2
G3_2C	MQOP01000006.1	1677841	1678218	2
G3_3A	MQOP01000006.1	1677884	1678849	3
G3_3B	MQOP01000006.1	1677974	1682700	5
G3_2C	MQOP01000006.1	1678147	1678607	11
G3_1A	MQOP01000006.1	1678433	1678953	8
G3_2B	MQOP01000006.1	1678445	1680252	3
G3_1C	MQOP01000006.1	1678541	1681102	4
G3_2B	MQOP01000006.1	1678694	1679124	2
G3_2B	MQOP01000006.1	1678975	1679294	4
G3_2A	MQOP01000006.1	1679012	1679315	78
G3_3B	MQOP01000006.1	1679086	1682419	9
G3_3A	MQOP01000006.1	1679094	1680466	2
G3_2A	MQOP01000006.1	1679104	1679656	51
G3_2C	MQOP01000006.1	1679145	1679941	9
G3_1A	MQOP01000006.1	1679277	1681248	5
G3_2A	MQOP01000006.1	1679298	1679527	8
G3_1C	MQOP01000006.1	1679338	1684174	5
G3_3A	MQOP01000006.1	1679366	1684220	11
G3_1B	MQOP01000006.1	1679536	1679940	2
G3_2A	MQOP01000006.1	1679837	1680255	6
G3_2A	MQOP01000006.1	1679851	1680170	2
G3_1C	MQOP01000006.1	1679949	1681418	2
G3_2A	MQOP01000006.1	1680053	1680587	3
G3_1A	MQOP01000006.1	1680054	1680572	9
G3_1A	MQOP01000006.1	1680054	1682065	2
G3_2C	MQOP01000006.1	1680166	1680469	5
G3_2A	MQOP01000006.1	1680173	1680548	32
G3_2B	MQOP01000006.1	1680279	1681377	6
G3_2C	MQOP01000006.1	1680322	1681267	3
G3_3A	MQOP01000006.1	1680376	1680869	14
G3_3B	MQOP01000006.1	1680494	1680702	20
G3_2B	MQOP01000006.1	1680500	1680710	12
G3_2B	MQOP01000006.1	1680507	1680925	5
G3_2A	MQOP01000006.1	1680579	1680798	2
G3_3B	MQOP01000006.1	1680585	1683436	4
G3_2A	MQOP01000006.1	1680621	1684326	2
G3_2A	MQOP01000006.1	1680621	1684330	7
G3_2B	MQOP01000006.1	1680768	1681581	2
G3_3A	MQOP01000006.1	1680927	1681718	6
G3_2C	MQOP01000006.1	1680955	1681607	7
G3_1A	MQOP01000006.1	1680975	1681586	8
G3_2A	MQOP01000006.1	1681045	1681436	17
G3_3A	MQOP01000006.1	1681090	1681458	59
G3_3B	MQOP01000006.1	1681104	1681458	3
G3_1B	MQOP01000006.1	1681253	1682766	6
G3_1A	MQOP01000006.1	1681254	1681555	9
G3_2A	MQOP01000006.1	1681255	1681573	13
G3_1C	MQOP01000006.1	1681308	1681699	2
G3_1C	MQOP01000006.1	1681363	1681920	2
G3_2B	MQOP01000006.1	1681370	1681595	4
G3_2B	MQOP01000006.1	1681378	1681575	5
G3_1C	MQOP01000006.1	1681419	1681920	3
G3_2C	MQOP01000006.1	1681501	1682318	2
G3_1B	MQOP01000006.1	1681529	1682277	6
G3_2A	MQOP01000006.1	1681539	1681756	5
G3_3B	MQOP01000006.1	1681586	1681984	2
G3_2B	MQOP01000006.1	1681659	1682014	5
G3_2B	MQOP01000006.1	1681677	1682364	26
G3_1C	MQOP01000006.1	1681712	1682164	20
G3_1B	MQOP01000006.1	1681715	1681961	150
G3_2A	MQOP01000006.1	1681720	1682222	2
G3_2A	MQOP01000006.1	1681720	1682227	44
G3_2A	MQOP01000006.1	1681726	1682649	96
G3_3B	MQOP01000006.1	1681740	1682064	29
G3_3A	MQOP01000006.1	1681743	1682008	58
G3_2C	MQOP01000006.1	1681779	1682672	27
G3_2B	MQOP01000006.1	1681780	1681993	6
G3_1C	MQOP01000006.1	1681789	1681977	23
G3_2B	MQOP01000006.1	1681805	1682176	9
G3_1A	MQOP01000006.1	1681812	1682462	8
G3_2B	MQOP01000006.1	1681820	1682042	6
G3_1B	MQOP01000006.1	1681890	1682146	4
G3_2C	MQOP01000006.1	1681913	1682393	10
G3_1A	MQOP01000006.1	1681927	1682828	15
G3_2C	MQOP01000006.1	1682050	1682326	2
G3_2B	MQOP01000006.1	1682060	1682365	2
G3_1B	MQOP01000006.1	1682120	1683788	2
G3_2A	MQOP01000006.1	1682158	1683465	7
G3_2A	MQOP01000006.1	1682186	1682607	4
G3_2C	MQOP01000006.1	1682250	1683511	10
G3_2B	MQOP01000006.1	1682255	1682551	6
G3_2A	MQOP01000006.1	1682277	1682577	40
G3_2C	MQOP01000006.1	1682288	1682506	12
G3_3A	MQOP01000006.1	1682292	1682561	80
G3_1A	MQOP01000006.1	1682328	1682776	57
G3_3A	MQOP01000006.1	1682369	1685096	17
G3_3A	MQOP01000006.1	1682376	1683722	3
G3_1A	MQOP01000006.1	1682390	1682594	26
G3_2A	MQOP01000006.1	1682392	1682608	3
G3_1C	MQOP01000006.1	1682480	1683257	4
G3_3A	MQOP01000006.1	1682521	1683517	2
G3_2C	MQOP01000006.1	1682644	1683487	4
G3_1C	MQOP01000006.1	1682746	1685531	4
G3_2B	MQOP01000006.1	1682760	1683104	3
G3_3B	MQOP01000006.1	1682861	1683311	2
G3_1B	MQOP01000006.1	1682901	1685918	8
G3_3B	MQOP01000006.1	1683109	1686195	13
G3_3B	MQOP01000006.1	1683127	1686285	15
G3_2A	MQOP01000006.1	1683131	1683453	8
G3_2A	MQOP01000006.1	1683161	1683442	3
G3_3A	MQOP01000006.1	1683207	1683635	3
G3_2C	MQOP01000006.1	1683224	1683451	3
G3_1B	MQOP01000006.1	1683227	1685985	10
G3_2B	MQOP01000006.1	1683264	1683633	29
G3_3A	MQOP01000006.1	1683264	1683605	16
G3_1C	MQOP01000006.1	1683275	1683630	2
G3_1C	MQOP01000006.1	1683289	1683683	4
G3_2C	MQOP01000006.1	1683429	1683889	2
G3_2C	MQOP01000006.1	1683477	1684011	2
G3_1B	MQOP01000006.1	1683580	1687907	6
G3_3A	MQOP01000006.1	1683617	1686123	15
G3_2B	MQOP01000006.1	1683623	1683939	10
G3_1C	MQOP01000006.1	1683654	1684202	4
G3_2C	MQOP01000006.1	1683808	1684261	20
G3_2A	MQOP01000006.1	1683836	1684377	2
G3_2A	MQOP01000006.1	1683895	1684114	4
G3_1A	MQOP01000006.1	1683938	1684111	2
G3_2C	MQOP01000006.1	1683965	1685139	10
G3_1C	MQOP01000006.1	1684142	1685304	11
G3_3A	MQOP01000006.1	1684148	1686419	10
G3_1A	MQOP01000006.1	1684243	1686723	26
G3_1A	MQOP01000006.1	1684247	1684842	64
G3_3A	MQOP01000006.1	1684338	1684774	2
G3_2C	MQOP01000006.1	1684368	1684820	86
G3_3A	MQOP01000006.1	1684453	1688754	6
G3_3B	MQOP01000006.1	1684482	1684738	27
G3_1A	MQOP01000006.1	1684492	1685097	9
G3_1A	MQOP01000006.1	1684500	1688380	20
G3_1A	MQOP01000006.1	1684509	1684736	29
G3_1B	MQOP01000006.1	1684514	1685283	4
G3_1A	MQOP01000006.1	1684541	1684762	14
G3_1A	MQOP01000006.1	1684550	1685656	5
G3_3A	MQOP01000006.1	1684564	1685930	19
G3_1A	MQOP01000006.1	1684580	1684757	2
G3_1B	MQOP01000006.1	1684600	1684929	2
G3_1C	MQOP01000006.1	1684608	1686246	66
G3_3A	MQOP01000006.1	1684630	1685833	4
G3_3B	MQOP01000006.1	1684638	1685601	3
G3_1C	MQOP01000006.1	1684650	1686240	64
G3_1C	MQOP01000006.1	1684712	1688907	10
G3_3B	MQOP01000006.1	1684740	1685885	23
G3_2C	MQOP01000006.1	1684754	1685003	33
G3_2B	MQOP01000006.1	1684768	1685551	2
G3_1A	MQOP01000006.1	1684776	1686377	4
G3_1A	MQOP01000006.1	1684804	1689194	10
G3_3A	MQOP01000006.1	1684863	1686517	2
G3_2C	MQOP01000006.1	1684932	1686495	98
G3_3A	MQOP01000006.1	1684950	1685875	10
G3_1A	MQOP01000006.1	1684986	1688527	2
G3_1C	MQOP01000006.1	1685016	1686055	2
G3_1B	MQOP01000006.1	1685023	1686018	6
G3_3B	MQOP01000006.1	1685026	1685316	3
G3_1B	MQOP01000006.1	1685056	1686051	80
G3_1C	MQOP01000006.1	1685063	1685862	21
G3_2A	MQOP01000006.1	1685110	1686441	35
G3_1B	MQOP01000006.1	1685124	1686181	17
G3_2C	MQOP01000006.1	1685155	1685389	28
G3_2A	MQOP01000006.1	1685168	1685354	29
G3_2A	MQOP01000006.1	1685194	1685535	18
G3_1B	MQOP01000006.1	1685289	1686100	2
G3_1B	MQOP01000006.1	1685323	1690593	5
G3_1C	MQOP01000006.1	1685335	1689018	7
G3_3B	MQOP01000006.1	1685367	1686233	15
G3_3B	MQOP01000006.1	1685369	1686059	12
G3_2C	MQOP01000006.1	1685384	1685718	5
G3_1B	MQOP01000006.1	1685391	1687490	23
G3_1A	MQOP01000006.1	1685396	1685760	2
G3_2C	MQOP01000006.1	1685411	1685910	5
G3_1A	MQOP01000006.1	1685491	1686275	9
G3_1A	MQOP01000006.1	1685493	1686625	36
G3_1A	MQOP01000006.1	1685530	1686570	2
G3_1A	MQOP01000006.1	1685530	1686572	54
G3_1A	MQOP01000006.1	1685608	1686444	57
G3_1A	MQOP01000006.1	1685609	1686306	70
G3_3B	MQOP01000006.1	1685620	1686148	5
G3_1B	MQOP01000006.1	1685655	1689173	3
G3_2A	MQOP01000006.1	1685761	1686822	69
G3_2C	MQOP01000006.1	1685777	1686100	13
G3_2A	MQOP01000006.1	1685930	1686564	3
G3_3B	MQOP01000006.1	1685938	1691271	2
G3_1A	MQOP01000006.1	1686166	1688457	4
G3_2C	MQOP01000006.1	1686249	1686749	2
G3_2A	MQOP01000006.1	1686270	1686985	14
G3_3B	MQOP01000006.1	1686419	1687995	4
G3_1C	MQOP01000006.1	1686458	1687396	2
G3_2C	MQOP01000006.1	1686514	1686700	2
G3_2A	MQOP01000006.1	1686566	1687576	2
G3_2B	MQOP01000006.1	1686623	1688338	3
G3_2C	MQOP01000006.1	1686705	1687737	2
G3_2A	MQOP01000006.1	1686715	1687037	8
G3_1A	MQOP01000006.1	1686870	1689467	3
G3_2B	MQOP01000006.1	1686891	1687508	2
G3_3A	MQOP01000006.1	1686907	1687499	4
G3_2A	MQOP01000006.1	1686930	1687393	2
G3_2A	MQOP01000006.1	1686977	1687464	3
G3_3B	MQOP01000006.1	1687004	1687206	4
G3_2A	MQOP01000006.1	1687088	1687565	12
G3_2A	MQOP01000006.1	1687097	1687517	2
G3_3B	MQOP01000006.1	1687122	1687571	2
G3_3B	MQOP01000006.1	1687205	1687522	3
G3_3B	MQOP01000006.1	1687570	1688348	16
G3_1B	MQOP01000006.1	1687650	1690767	8
G3_1A	MQOP01000006.1	1687660	1688633	9
G3_3A	MQOP01000006.1	1687717	1688405	4
G3_2A	MQOP01000006.1	1687792	1688572	108
G3_2C	MQOP01000006.1	1687804	1688209	7
G3_2C	MQOP01000006.1	1687836	1688069	11
G3_3B	MQOP01000006.1	1687843	1688475	12
G3_1A	MQOP01000006.1	1687864	1688251	6
G3_2A	MQOP01000006.1	1687874	1688348	64
G3_1A	MQOP01000006.1	1687892	1689189	9
G3_1A	MQOP01000006.1	1687924	1690532	8
G3_2C	MQOP01000006.1	1687992	1688311	7
G3_2C	MQOP01000006.1	1688020	1688385	2
G3_1C	MQOP01000006.1	1688021	1688405	2
G3_2B	MQOP01000006.1	1688037	1689229	51
G3_2B	MQOP01000006.1	1688048	1688704	12
G3_3B	MQOP01000006.1	1688094	1689979	9
G3_3A	MQOP01000006.1	1688258	1690542	10
G3_2A	MQOP01000006.1	1688434	1688664	4
G3_3B	MQOP01000006.1	1688460	1688712	5
G3_2C	MQOP01000006.1	1688464	1688777	4
G3_2C	MQOP01000006.1	1688468	1689458	19
G3_2B	MQOP01000006.1	1688471	1689007	9
G3_2C	MQOP01000006.1	1688491	1688677	105
G3_3A	MQOP01000006.1	1688542	1689217	3
G3_1C	MQOP01000006.1	1688569	1688975	6
G3_2B	MQOP01000006.1	1688571	1688784	19
G3_2C	MQOP01000006.1	1688578	1688885	22
G3_3A	MQOP01000006.1	1688591	1688883	44
G3_2C	MQOP01000006.1	1688594	1688897	2
G3_2C	MQOP01000006.1	1688595	1688900	363
G3_2C	MQOP01000006.1	1688597	1688899	2
G3_2C	MQOP01000006.1	1688618	1688963	326
G3_2B	MQOP01000006.1	1688621	1688938	10
G3_2C	MQOP01000006.1	1688622	1688963	3
G3_2A	MQOP01000006.1	1688625	1689127	23
G3_1A	MQOP01000006.1	1688636	1689297	2
G3_2C	MQOP01000006.1	1688636	1688895	6
G3_2B	MQOP01000006.1	1688663	1688930	37
G3_1B	MQOP01000006.1	1688664	1689125	2
G3_3A	MQOP01000006.1	1688667	1688871	32
G3_1C	MQOP01000006.1	1688677	1688937	2
G3_1C	MQOP01000006.1	1688677	1688941	179
G3_1B	MQOP01000006.1	1688678	1688946	11
G3_1C	MQOP01000006.1	1688681	1689116	8
G3_3A	MQOP01000006.1	1688685	1688869	6
G3_3B	MQOP01000006.1	1688689	1689017	15
G3_3A	MQOP01000006.1	1688698	1688891	21
G3_2C	MQOP01000006.1	1688993	1689261	17
G3_1A	MQOP01000006.1	1689033	1691311	23
G3_2C	MQOP01000006.1	1689137	1689366	25
G3_2A	MQOP01000006.1	1689138	1689404	37
G3_2B	MQOP01000006.1	1689290	1689866	3
G3_3B	MQOP01000006.1	1689373	1689734	2
G3_1C	MQOP01000006.1	1689403	1695244	2
G3_1A	MQOP01000006.1	1689462	1697081	3
G3_2C	MQOP01000006.1	1689502	1689852	6
G3_2A	MQOP01000006.1	1689546	1690893	4
G3_1B	MQOP01000006.1	1689604	1693463	4
G3_2A	MQOP01000006.1	1689681	1690659	12
G3_2B	MQOP01000006.1	1689715	1690027	9
G3_1C	MQOP01000006.1	1689798	1690036	104
G3_1C	MQOP01000006.1	1689800	1691037	2
G3_2C	MQOP01000006.1	1689806	1690108	145
G3_2C	MQOP01000006.1	1689810	1690108	2
G3_2C	MQOP01000006.1	1689828	1690062	2
G3_2C	MQOP01000006.1	1689828	1690063	537
G3_1C	MQOP01000006.1	1689836	1690129	36
G3_1C	MQOP01000006.1	1689863	1690431	38
G3_2C	MQOP01000006.1	1689869	1691404	12
G3_3B	MQOP01000006.1	1689876	1690532	2
G3_2B	MQOP01000006.1	1689894	1690619	7
G3_1B	MQOP01000006.1	1689914	1690243	6
G3_2A	MQOP01000006.1	1689944	1690125	20
G3_2B	MQOP01000006.1	1689962	1691326	20
G3_1B	MQOP01000006.1	1689963	1690288	13
G3_1B	MQOP01000006.1	1689983	1690589	19
G3_2A	MQOP01000006.1	1689994	1690239	37
G3_2A	MQOP01000006.1	1690032	1690575	28
G3_3B	MQOP01000006.1	1690209	1693065	8
G3_1A	MQOP01000006.1	1690537	1691872	20
G3_1B	MQOP01000006.1	1690676	1692051	2
G3_2B	MQOP01000006.1	1690703	1691100	18
G3_2C	MQOP01000006.1	1690749	1691240	3
G3_3B	MQOP01000006.1	1690750	1693012	20
G3_1B	MQOP01000006.1	1690751	1691075	2
G3_2C	MQOP01000006.1	1690754	1691362	7
G3_2A	MQOP01000006.1	1690859	1691599	23
G3_3B	MQOP01000006.1	1690876	1691487	3
G3_1A	MQOP01000006.1	1690921	1691419	5
G3_1A	MQOP01000006.1	1690925	1692477	4
G3_2C	MQOP01000006.1	1691014	1691418	3
G3_1A	MQOP01000006.1	1691039	1691905	14
G3_1A	MQOP01000006.1	1691053	1692749	15
G3_1B	MQOP01000006.1	1691076	1691449	6
G3_1A	MQOP01000006.1	1691084	1691765	6
G3_1C	MQOP01000006.1	1691104	1691438	35
G3_1C	MQOP01000006.1	1691108	1691438	2
G3_2A	MQOP01000006.1	1691117	1691441	25
G3_1B	MQOP01000006.1	1691148	1692243	13
G3_1A	MQOP01000006.1	1691261	1692445	21
G3_2C	MQOP01000006.1	1691331	1692430	6
G3_3A	MQOP01000006.1	1691420	1692540	19
G3_1B	MQOP01000006.1	1691496	1693092	22
G3_1B	MQOP01000006.1	1691522	1691947	2
G3_1C	MQOP01000006.1	1691603	1691798	3
G3_1B	MQOP01000006.1	1691608	1691995	7
G3_2C	MQOP01000006.1	1691612	1691954	3
G3_2C	MQOP01000006.1	1691631	1691978	8
G3_2C	MQOP01000006.1	1691691	1691873	26
G3_3B	MQOP01000006.1	1691729	1692314	51
G3_1A	MQOP01000006.1	1691733	1693016	24
G3_1A	MQOP01000006.1	1691764	1693349	12
G3_1C	MQOP01000006.1	1691779	1692367	6
G3_1B	MQOP01000006.1	1691874	1692447	6
G3_1B	MQOP01000006.1	1691879	1692506	10
G3_2A	MQOP01000006.1	1691891	1692128	8
G3_1B	MQOP01000006.1	1691914	1692293	3
G3_2A	MQOP01000006.1	1691949	1692133	6
G3_2B	MQOP01000006.1	1691993	1692470	4
G3_1B	MQOP01000006.1	1692047	1693452	4
G3_3A	MQOP01000006.1	1692212	1692813	16
G3_1A	MQOP01000006.1	1692257	1692554	11
G3_2B	MQOP01000006.1	1692282	1693024	26
G3_1B	MQOP01000006.1	1692372	1692825	10
G3_1A	MQOP01000006.1	1692391	1692612	2
G3_2C	MQOP01000006.1	1692416	1692707	2
G3_1A	MQOP01000006.1	1692424	1693210	2
G3_1A	MQOP01000006.1	1692472	1693245	8
G3_1A	MQOP01000006.1	1692494	1693417	10
G3_2C	MQOP01000006.1	1692498	1692848	10
G3_2A	MQOP01000006.1	1692537	1694379	18
G3_2C	MQOP01000006.1	1692692	1692918	7
G3_3A	MQOP01000006.1	1692741	1693466	5
G3_2B	MQOP01000006.1	1693223	1694283	4
G3_2C	MQOP01000006.1	1693230	1695312	51
G3_1C	MQOP01000006.1	1693233	1693473	12
G3_1B	MQOP01000006.1	1693234	1693403	11
G3_1B	MQOP01000006.1	1693238	1695651	37
G3_2C	MQOP01000006.1	1693269	1693463	10
G3_2B	MQOP01000006.1	1693290	1693469	5
G3_3A	MQOP01000006.1	1693297	1693453	5
G3_3B	MQOP01000006.1	1693377	1694603	12
G3_1A	MQOP01000006.1	1693826	1696076	5
G3_3A	MQOP01000006.1	1693834	1699396	8
G3_2B	MQOP01000006.1	1693881	1694208	113
G3_1C	MQOP01000006.1	1693901	1694235	71
G3_1C	MQOP01000006.1	1693925	1694329	13
G3_3A	MQOP01000006.1	1693956	1694200	53
G3_1B	MQOP01000006.1	1693958	1695742	9
G3_1C	MQOP01000006.1	1693958	1694323	3
G3_3B	MQOP01000006.1	1694011	1694553	2
G3_1C	MQOP01000006.1	1694240	1695051	6
G3_1C	MQOP01000006.1	1694256	1694650	7
G3_2B	MQOP01000006.1	1694321	1695060	5
G3_1A	MQOP01000006.1	1694330	1695032	17
G3_2C	MQOP01000006.1	1694411	1694790	6
G3_1A	MQOP01000006.1	1694517	1695407	99
G3_3B	MQOP01000006.1	1694542	1695211	22
G3_2A	MQOP01000006.1	1694596	1695088	9
G3_3A	MQOP01000006.1	1694602	1695316	22
G3_2B	MQOP01000006.1	1694641	1695081	20
G3_2A	MQOP01000006.1	1694642	1695200	140
G3_2A	MQOP01000006.1	1694662	1695422	2
G3_2A	MQOP01000006.1	1694662	1695423	2
G3_2A	MQOP01000006.1	1694662	1695424	272
G3_2B	MQOP01000006.1	1694668	1695074	3
G3_2A	MQOP01000006.1	1694681	1694917	8
G3_3B	MQOP01000006.1	1694682	1695057	3
G3_1C	MQOP01000006.1	1694759	1695107	10
G3_2B	MQOP01000006.1	1694759	1695128	8
G3_3A	MQOP01000006.1	1694773	1695179	50
G3_2B	MQOP01000006.1	1694787	1695106	23
G3_2C	MQOP01000006.1	1694787	1695064	58
G3_2B	MQOP01000006.1	1694789	1695107	2
G3_2A	MQOP01000006.1	1694790	1695384	387
G3_2A	MQOP01000006.1	1694792	1695384	2
G3_2A	MQOP01000006.1	1694793	1695384	2
G3_1C	MQOP01000006.1	1694806	1695012	8
G3_1B	MQOP01000006.1	1694810	1695991	23
G3_2A	MQOP01000006.1	1694834	1695148	7
G3_2C	MQOP01000006.1	1694861	1695061	17
G3_2B	MQOP01000006.1	1694882	1695510	5
G3_1B	MQOP01000006.1	1694892	1696236	10
G3_1C	MQOP01000006.1	1694906	1695460	82
G3_2A	MQOP01000006.1	1694926	1695198	4
G3_1A	MQOP01000006.1	1694948	1695623	7
G3_2B	MQOP01000006.1	1695084	1695349	3
G3_2B	MQOP01000006.1	1695099	1695346	88
G3_1A	MQOP01000006.1	1695287	1696330	20
G3_1C	MQOP01000006.1	1695440	1695714	8
G3_2B	MQOP01000006.1	1695482	1695672	3
G3_1C	MQOP01000006.1	1695492	1695675	2
G3_1B	MQOP01000006.1	1695497	1696745	2
G3_3B	MQOP01000006.1	1695498	1695863	2
G3_1C	MQOP01000006.1	1695509	1697328	2
G3_1A	MQOP01000006.1	1695626	1697970	3
G3_1A	MQOP01000006.1	1695634	1696299	7
G3_3B	MQOP01000006.1	1695681	1695939	5
G3_2A	MQOP01000006.1	1695705	1695959	9
G3_3A	MQOP01000006.1	1695795	1696197	31
G3_3A	MQOP01000006.1	1695809	1696329	3
G3_2B	MQOP01000006.1	1695852	1696147	2
G3_1A	MQOP01000006.1	1695855	1698650	2
G3_1A	MQOP01000006.1	1695886	1696161	2
G3_2B	MQOP01000006.1	1695886	1696142	3
G3_3A	MQOP01000006.1	1695892	1696282	3
G3_2B	MQOP01000006.1	1695903	1696286	21
G3_2B	MQOP01000006.1	1695912	1696107	2
G3_3B	MQOP01000006.1	1695954	1696393	24
G3_2B	MQOP01000006.1	1696009	1696352	69
G3_3A	MQOP01000006.1	1696043	1697969	8
G3_3A	MQOP01000006.1	1696141	1699662	2
G3_1B	MQOP01000006.1	1696670	1703898	2
G3_3B	MQOP01000006.1	1696867	1699309	3
G3_2B	MQOP01000006.1	1696968	1697203	4
G3_2B	MQOP01000006.1	1697015	1697335	2
G3_3A	MQOP01000006.1	1697238	1698359	4
G3_1C	MQOP01000006.1	1697279	1699031	38
G3_2B	MQOP01000006.1	1697377	1697873	3
G3_2A	MQOP01000006.1	1697384	1697725	2
G3_2B	MQOP01000006.1	1697398	1697753	5
G3_1B	MQOP01000006.1	1697489	1698446	6
G3_1B	MQOP01000006.1	1697628	1699026	15
G3_2B	MQOP01000006.1	1697657	1698578	15
G3_1C	MQOP01000006.1	1697679	1698294	3
G3_2A	MQOP01000006.1	1697794	1698396	10
G3_1B	MQOP01000006.1	1697847	1699983	2
G3_3B	MQOP01000006.1	1697983	1698712	5
G3_3A	MQOP01000006.1	1697993	1698472	3
G3_1B	MQOP01000006.1	1698037	1698422	4
G3_1A	MQOP01000006.1	1698070	1700120	4
G3_1A	MQOP01000006.1	1698083	1698512	7
G3_1A	MQOP01000006.1	1698107	1699131	2
G3_2C	MQOP01000006.1	1698111	1700269	18
G3_1B	MQOP01000006.1	1698133	1698500	14
G3_1C	MQOP01000006.1	1698184	1700112	15
G3_1A	MQOP01000006.1	1698185	1698410	5
G3_2A	MQOP01000006.1	1698211	1698723	10
G3_3B	MQOP01000006.1	1698229	1698440	8
G3_3B	MQOP01000006.1	1698235	1698602	2
G3_3A	MQOP01000006.1	1698241	1698542	4
G3_3A	MQOP01000006.1	1698245	1698564	44
G3_1A	MQOP01000006.1	1698274	1698577	8
G3_1B	MQOP01000006.1	1698372	1698755	4
G3_3A	MQOP01000006.1	1698382	1698560	2
G3_1A	MQOP01000006.1	1698459	1699934	2
G3_1A	MQOP01000006.1	1698488	1699989	10
G3_2B	MQOP01000006.1	1698526	1698932	16
G3_2B	MQOP01000006.1	1698537	1698954	4
G3_1B	MQOP01000006.1	1698564	1699676	2
G3_2A	MQOP01000006.1	1698603	1698948	3
G3_2A	MQOP01000006.1	1698630	1698825	7
G3_2A	MQOP01000006.1	1698661	1699194	3
G3_1C	MQOP01000006.1	1698764	1699171	11
G3_2C	MQOP01000006.1	1698849	1699170	9
G3_1B	MQOP01000006.1	1698892	1699661	7
G3_3B	MQOP01000006.1	1698895	1699332	3
G3_3A	MQOP01000006.1	1698918	1699261	7
G3_1A	MQOP01000006.1	1699125	1701926	8
G3_2A	MQOP01000006.1	1699172	1703299	6
G3_1B	MQOP01000006.1	1699501	1700343	2
G3_3A	MQOP01000006.1	1699597	1700060	4
G3_3A	MQOP01000006.1	1699598	1700106	6
G3_3B	MQOP01000006.1	1699646	1700218	7
G3_1C	MQOP01000006.1	1699659	1700008	52
G3_2B	MQOP01000006.1	1699667	1700185	27
G3_2C	MQOP01000006.1	1699704	1699995	9
G3_1C	MQOP01000006.1	1699731	1700097	17
G3_3A	MQOP01000006.1	1699742	1700080	2
G3_3A	MQOP01000006.1	1699742	1700083	49
G3_3A	MQOP01000006.1	1699744	1702955	6
G3_1C	MQOP01000006.1	1699756	1700017	15
G3_1A	MQOP01000006.1	1699759	1700005	4
G3_3B	MQOP01000006.1	1699777	1700587	26
G3_3A	MQOP01000006.1	1699792	1701692	5
G3_3B	MQOP01000006.1	1699981	1700711	5
G3_1B	MQOP01000006.1	1699989	1700551	8
G3_1C	MQOP01000006.1	1700039	1700553	7
G3_1A	MQOP01000006.1	1700068	1700934	5
G3_2A	MQOP01000006.1	1700114	1700349	36
G3_2C	MQOP01000006.1	1700144	1700412	42
G3_1B	MQOP01000006.1	1700169	1700626	2
G3_2B	MQOP01000006.1	1700193	1700587	6
G3_2A	MQOP01000006.1	1700210	1700460	2
G3_1A	MQOP01000006.1	1700213	1700517	23
G3_1C	MQOP01000006.1	1700217	1701222	4
G3_1A	MQOP01000006.1	1700225	1700592	5
G3_2C	MQOP01000006.1	1700247	1700678	3
G3_2B	MQOP01000006.1	1700283	1700569	3
G3_3A	MQOP01000006.1	1700283	1700699	11
G3_3B	MQOP01000006.1	1700294	1700509	174
G3_2C	MQOP01000006.1	1700296	1700525	24
G3_2B	MQOP01000006.1	1700339	1700697	13
G3_2A	MQOP01000006.1	1700352	1700610	33
G3_2C	MQOP01000006.1	1700355	1700585	32
G3_1A	MQOP01000006.1	1700364	1701067	10
G3_2C	MQOP01000006.1	1700364	1700546	2
G3_3A	MQOP01000006.1	1700371	1701598	3
G3_2C	MQOP01000006.1	1700460	1701343	7
G3_1A	MQOP01000006.1	1700571	1702987	2
G3_3B	MQOP01000006.1	1700634	1703944	3
G3_1C	MQOP01000006.1	1700671	1701234	3
G3_3B	MQOP01000006.1	1700710	1701275	16
G3_1A	MQOP01000006.1	1700718	1702185	4
G3_1A	MQOP01000006.1	1700721	1701306	2
G3_1A	MQOP01000006.1	1700722	1701045	7
G3_2C	MQOP01000006.1	1700805	1701134	35
G3_2A	MQOP01000006.1	1700832	1701130	8
G3_2A	MQOP01000006.1	1700843	1701177	35
G3_2C	MQOP01000006.1	1700983	1701277	10
G3_2A	MQOP01000006.1	1701398	1701940	2
G3_1A	MQOP01000006.1	1701438	1704608	4
G3_2C	MQOP01000006.1	1701462	1702754	6
G3_2C	MQOP01000006.1	1701554	1701962	5
G3_2B	MQOP01000006.1	1701557	1701966	6
G3_1A	MQOP01000006.1	1701572	1704579	2
G3_2B	MQOP01000006.1	1701588	1701890	10
G3_2C	MQOP01000006.1	1701595	1701946	3
G3_2A	MQOP01000006.1	1701607	1701938	4
G3_2C	MQOP01000006.1	1701622	1701852	14
G3_2B	MQOP01000006.1	1701624	1701897	13
G3_3B	MQOP01000006.1	1702018	1704996	3
G3_2C	MQOP01000006.1	1702023	1702209	2
G3_3B	MQOP01000006.1	1702055	1704564	4
G3_2C	MQOP01000006.1	1702096	1702806	2
G3_1C	MQOP01000006.1	1702221	1704036	4
G3_2C	MQOP01000006.1	1702367	1703049	7
G3_3B	MQOP01000006.1	1702385	1702935	4
G3_1A	MQOP01000006.1	1702403	1702784	5
G3_3B	MQOP01000006.1	1702413	1706008	9
G3_1B	MQOP01000006.1	1702422	1702738	9
G3_3B	MQOP01000006.1	1702456	1702840	2
G3_1A	MQOP01000006.1	1702522	1703142	2
G3_2B	MQOP01000006.1	1702527	1702854	2
G3_3A	MQOP01000006.1	1702533	1703866	3
G3_3B	MQOP01000006.1	1702595	1704648	8
G3_2A	MQOP01000006.1	1702618	1702970	30
G3_2A	MQOP01000006.1	1702680	1702874	35
G3_2B	MQOP01000006.1	1702685	1705112	4
G3_2B	MQOP01000006.1	1702688	1702857	2
G3_2C	MQOP01000006.1	1702692	1702858	14
G3_2B	MQOP01000006.1	1702695	1702829	7
G3_3B	MQOP01000006.1	1702727	1703010	6
G3_1B	MQOP01000006.1	1702729	1703173	7
G3_2A	MQOP01000006.1	1702746	1703482	3
G3_1A	MQOP01000006.1	1702749	1703085	8
G3_1A	MQOP01000006.1	1702880	1703258	2
G3_2B	MQOP01000006.1	1702890	1703089	42
G3_3A	MQOP01000006.1	1702901	1703314	34
G3_3A	MQOP01000006.1	1702901	1703322	23
G3_2C	MQOP01000006.1	1702915	1703086	542
G3_2C	MQOP01000006.1	1702920	1703086	2
G3_2B	MQOP01000006.1	1702931	1703352	39
G3_3A	MQOP01000006.1	1702943	1703433	3
G3_1B	MQOP01000006.1	1702951	1703410	10
G3_1C	MQOP01000006.1	1702974	1703545	8
G3_2A	MQOP01000006.1	1703016	1703370	17
G3_1C	MQOP01000006.1	1703037	1703462	3
G3_1C	MQOP01000006.1	1703060	1704828	11
G3_1A	MQOP01000006.1	1703071	1706190	7
G3_2B	MQOP01000006.1	1703075	1703585	12
G3_1A	MQOP01000006.1	1703093	1703605	8
G3_1A	MQOP01000006.1	1703099	1703664	4
G3_1B	MQOP01000006.1	1703105	1703598	12
G3_2B	MQOP01000006.1	1703116	1703413	16
G3_2C	MQOP01000006.1	1703125	1703433	4
G3_1B	MQOP01000006.1	1703132	1703666	3
G3_2C	MQOP01000006.1	1703390	1704108	2
G3_2A	MQOP01000006.1	1703417	1704331	3
G3_1C	MQOP01000006.1	1703599	1705505	36
G3_3A	MQOP01000006.1	1703683	1704918	2
G3_1C	MQOP01000006.1	1703711	1704185	8
G3_3B	MQOP01000006.1	1703748	1708445	2
G3_1C	MQOP01000006.1	1703785	1704734	2
G3_2B	MQOP01000006.1	1703865	1704239	2
G3_1A	MQOP01000006.1	1704092	1705705	18
G3_1B	MQOP01000006.1	1704128	1707273	4
G3_3A	MQOP01000006.1	1704128	1705069	5
G3_3A	MQOP01000006.1	1704191	1704858	6
G3_1A	MQOP01000006.1	1704235	1706397	3
G3_1C	MQOP01000006.1	1704287	1705586	11
G3_2B	MQOP01000006.1	1704292	1706558	16
G3_1B	MQOP01000006.1	1704308	1706032	3
G3_1A	MQOP01000006.1	1704320	1704849	2
G3_1C	MQOP01000006.1	1704373	1704798	3
G3_1C	MQOP01000006.1	1704406	1704806	3
G3_1C	MQOP01000006.1	1704418	1705698	14
G3_2A	MQOP01000006.1	1704468	1705187	12
G3_2B	MQOP01000006.1	1704544	1705075	2
G3_1B	MQOP01000006.1	1704545	1705257	9
G3_1A	MQOP01000006.1	1704593	1704966	17
G3_1A	MQOP01000006.1	1704637	1706867	25
G3_2A	MQOP01000006.1	1704696	1705322	3
G3_3A	MQOP01000006.1	1704771	1705007	5
G3_2C	MQOP01000006.1	1704853	1705283	11
G3_3B	MQOP01000006.1	1704863	1705257	15
G3_2A	MQOP01000006.1	1704901	1705223	13
G3_2C	MQOP01000006.1	1704949	1705242	2
G3_1A	MQOP01000006.1	1704958	1705255	11
G3_3A	MQOP01000006.1	1704998	1705261	38
G3_1B	MQOP01000006.1	1705013	1705239	4
G3_2A	MQOP01000006.1	1705014	1705418	14
G3_1B	MQOP01000006.1	1705021	1705706	23
G3_2C	MQOP01000006.1	1705036	1705277	68
G3_2B	MQOP01000006.1	1705046	1705250	36
G3_2C	MQOP01000006.1	1705050	1705281	5
G3_2C	MQOP01000006.1	1705053	1705330	101
G3_2A	MQOP01000006.1	1705062	1705283	6
G3_2C	MQOP01000006.1	1705072	1705355	12
G3_2C	MQOP01000006.1	1705079	1705276	50
G3_2A	MQOP01000006.1	1705083	1705278	68
G3_1A	MQOP01000006.1	1705125	1705699	3
G3_2B	MQOP01000006.1	1705259	1706271	31
G3_1A	MQOP01000006.1	1705422	1706277	22
G3_3B	MQOP01000006.1	1705451	1705886	7
G3_3B	MQOP01000006.1	1705497	1705772	3
G3_3B	MQOP01000006.1	1705570	1706004	14
G3_3A	MQOP01000006.1	1705608	1705862	35
G3_2A	MQOP01000006.1	1705642	1705984	67
G3_2A	MQOP01000006.1	1705682	1705971	12
G3_2C	MQOP01000006.1	1705795	1706201	5
G3_1A	MQOP01000006.1	1705839	1706368	5
G3_2C	MQOP01000006.1	1705994	1706296	12
G3_3A	MQOP01000006.1	1705999	1706320	12
G3_3A	MQOP01000006.1	1706128	1706637	7
G3_3B	MQOP01000006.1	1706135	1706656	3
G3_2C	MQOP01000006.1	1706147	1706342	15
G3_1A	MQOP01000006.1	1706149	1706689	24
G3_1A	MQOP01000006.1	1706201	1706627	10
G3_2C	MQOP01000006.1	1706238	1706463	4
G3_2C	MQOP01000006.1	1706244	1706450	2
G3_1A	MQOP01000006.1	1706350	1708546	3
G3_2A	MQOP01000006.1	1706496	1710164	4
G3_3A	MQOP01000006.1	1706557	1709239	3
G3_1A	MQOP01000006.1	1706583	1707479	8
G3_1B	MQOP01000006.1	1706622	1706795	3
G3_3B	MQOP01000006.1	1706759	1707147	2
G3_2C	MQOP01000006.1	1706968	1707444	5
G3_2A	MQOP01000006.1	1706983	1707504	2
G3_2B	MQOP01000006.1	1707025	1707336	2
G3_3A	MQOP01000006.1	1707040	1707331	2
G3_1A	MQOP01000006.1	1707120	1707547	2
G3_2C	MQOP01000006.1	1707654	1708065	2
G3_1C	MQOP01000006.1	1707844	1708152	4
G3_1A	MQOP01000006.1	1707878	1708424	8
G3_1B	MQOP01000006.1	1707884	1708068	2
G3_1C	MQOP01000006.1	1707937	1708282	2
G3_2C	MQOP01000006.1	1707939	1708280	118
G3_2A	MQOP01000006.1	1707950	1708130	25
G3_2A	MQOP01000006.1	1707963	1708318	2
G3_2A	MQOP01000006.1	1707994	1708489	3
G3_2A	MQOP01000006.1	1708012	1708261	16
G3_3A	MQOP01000006.1	1708022	1708506	12
G3_1B	MQOP01000006.1	1708038	1708305	7
G3_3B	MQOP01000006.1	1708050	1708616	19
G3_1A	MQOP01000006.1	1708056	1708271	7
G3_2B	MQOP01000006.1	1708070	1708418	9
G3_2B	MQOP01000006.1	1708078	1708350	6
G3_1C	MQOP01000006.1	1708082	1708427	18
G3_2B	MQOP01000006.1	1708083	1708370	128
G3_1A	MQOP01000006.1	1708097	1709000	3
G3_2A	MQOP01000006.1	1708165	1708784	6
G3_1C	MQOP01000006.1	1708167	1708523	5
G3_1A	MQOP01000006.1	1708173	1709034	2
G3_3A	MQOP01000006.1	1708203	1708374	3
G3_2C	MQOP01000006.1	1708222	1708587	16
G3_2C	MQOP01000006.1	1708238	1708558	15
G3_1C	MQOP01000006.1	1708248	1708577	12
G3_2C	MQOP01000006.1	1708817	1709081	4
G3_2B	MQOP01000006.1	1708905	1709133	14
G3_2B	MQOP01000006.1	1709653	1710289	2
G3_1C	MQOP01000006.1	1710095	1711299	7
G3_1A	MQOP01000006.1	1710271	1715226	3
G3_2B	MQOP01000006.1	1710371	1710896	7
G3_2A	MQOP01000006.1	1710601	1711153	2
G3_2C	MQOP01000006.1	1710608	1710858	5
G3_1A	MQOP01000006.1	1710653	1710910	9
G3_1C	MQOP01000006.1	1710725	1711325	2
G3_2C	MQOP01000006.1	1710936	1712408	2
G3_1C	MQOP01000006.1	1710970	1715170	4
G3_1C	MQOP01000006.1	1711090	1717946	3
G3_3B	MQOP01000006.1	1711252	1712122	4
G3_1A	MQOP01000006.1	1711300	1712441	4
G3_1B	MQOP01000006.1	1711377	1711759	5
G3_1C	MQOP01000006.1	1711421	1711982	2
G3_3A	MQOP01000006.1	1711422	1712526	9
G3_2A	MQOP01000006.1	1711448	1713361	2
G3_1C	MQOP01000006.1	1711560	1713146	6
G3_2A	MQOP01000006.1	1711702	1712948	5
G3_1C	MQOP01000006.1	1711751	1712832	2
G3_1C	MQOP01000006.1	1711922	1712414	2
G3_3A	MQOP01000006.1	1712017	1712250	5
G3_2B	MQOP01000006.1	1712021	1712227	20
G3_1C	MQOP01000006.1	1712044	1712387	2
G3_1A	MQOP01000006.1	1712101	1712559	2
G3_2B	MQOP01000006.1	1712200	1712594	10
G3_2C	MQOP01000006.1	1712340	1712569	9
G3_2C	MQOP01000006.1	1713273	1713874	5
G3_3B	MQOP01000006.1	1713274	1714749	18
G3_1B	MQOP01000006.1	1713456	1714390	19
G3_2C	MQOP01000006.1	1713487	1715128	43
G3_2C	MQOP01000006.1	1713497	1714111	375
G3_2A	MQOP01000006.1	1713533	1715003	26
G3_1C	MQOP01000006.1	1713563	1713863	2
G3_1B	MQOP01000006.1	1713566	1715964	5
G3_2B	MQOP01000006.1	1713568	1714361	14
G3_1C	MQOP01000006.1	1713589	1715171	7
G3_1B	MQOP01000006.1	1713632	1716871	3
G3_1A	MQOP01000006.1	1713653	1714059	5
G3_3B	MQOP01000006.1	1713713	1714430	39
G3_2B	MQOP01000006.1	1713737	1714100	4
G3_2B	MQOP01000006.1	1713775	1714048	3
G3_1A	MQOP01000006.1	1713784	1714444	29
G3_2C	MQOP01000006.1	1713786	1714004	18
G3_1B	MQOP01000006.1	1713789	1714246	12
G3_1B	MQOP01000006.1	1713796	1714279	35
G3_1B	MQOP01000006.1	1713808	1714046	7
G3_2B	MQOP01000006.1	1713835	1714079	89
G3_2C	MQOP01000006.1	1713838	1714090	5
G3_2A	MQOP01000006.1	1713841	1714068	9
G3_3A	MQOP01000006.1	1713943	1714413	8
G3_1B	MQOP01000006.1	1713986	1714483	6
G3_2C	MQOP01000006.1	1714013	1714270	2
G3_2B	MQOP01000006.1	1714410	1714742	3
G3_1C	MQOP01000006.1	1714450	1717220	2
G3_2A	MQOP01000006.1	1714512	1714826	21
G3_2B	MQOP01000006.1	1714522	1716248	8
G3_2A	MQOP01000006.1	1714526	1714826	2
G3_1B	MQOP01000006.1	1714881	1716024	17
G3_1B	MQOP01000006.1	1714908	1715881	6
G3_2C	MQOP01000006.1	1714983	1715577	3
G3_1B	MQOP01000006.1	1715175	1715892	3
G3_1B	MQOP01000006.1	1715178	1715783	3
G3_2B	MQOP01000006.1	1715225	1715655	2
G3_1A	MQOP01000006.1	1715226	1715656	8
G3_1B	MQOP01000006.1	1715242	1715747	3
G3_3A	MQOP01000006.1	1715242	1715749	3
G3_1B	MQOP01000006.1	1715287	1716233	13
G3_2C	MQOP01000006.1	1715405	1716124	2
G3_1B	MQOP01000006.1	1715601	1715951	2
G3_2A	MQOP01000006.1	1715621	1716020	6
G3_2A	MQOP01000006.1	1715630	1715947	7
G3_1B	MQOP01000006.1	1715671	1717583	6
G3_2A	MQOP01000006.1	1715697	1719613	2
G3_3A	MQOP01000006.1	1715725	1718388	2
G3_2A	MQOP01000006.1	1715738	1716298	37
G3_2A	MQOP01000006.1	1715788	1716297	6
G3_3B	MQOP01000006.1	1715807	1716263	10
G3_2B	MQOP01000006.1	1715866	1716367	5
G3_3B	MQOP01000006.1	1715901	1716184	2
G3_2B	MQOP01000006.1	1715963	1716366	13
G3_2B	MQOP01000006.1	1715985	1716170	6
G3_2A	MQOP01000006.1	1715989	1716343	27
G3_2C	MQOP01000006.1	1715989	1716170	4
G3_2B	MQOP01000006.1	1716005	1716224	49
G3_2A	MQOP01000006.1	1716015	1716301	31
G3_2B	MQOP01000006.1	1716017	1716232	4
G3_2A	MQOP01000006.1	1716242	1716534	6
G3_2C	MQOP01000006.1	1716343	1716553	2
G3_1A	MQOP01000006.1	1716363	1720556	3
G3_1C	MQOP01000006.1	1716731	1720340	10
G3_1B	MQOP01000006.1	1716809	1717089	4
G3_1A	MQOP01000006.1	1716894	1718325	6
G3_2C	MQOP01000006.1	1717049	1718095	33
G3_2B	MQOP01000006.1	1717247	1718231	3
G3_1B	MQOP01000006.1	1717248	1719121	5
G3_2B	MQOP01000006.1	1717587	1717974	3
G3_2B	MQOP01000006.1	1717604	1717927	6
G3_1C	MQOP01000006.1	1717624	1718280	7
G3_3A	MQOP01000006.1	1717659	1720649	17
G3_2A	MQOP01000006.1	1717670	1718997	6
G3_2C	MQOP01000006.1	1717708	1718363	11
G3_2A	MQOP01000006.1	1717765	1718005	125
G3_2B	MQOP01000006.1	1717770	1718049	3
G3_2B	MQOP01000006.1	1717803	1718128	8
G3_2B	MQOP01000006.1	1717814	1718156	3
G3_1C	MQOP01000006.1	1717830	1718659	5
G3_1A	MQOP01000006.1	1717837	1718957	2
G3_1C	MQOP01000006.1	1717844	1718174	52
G3_1B	MQOP01000006.1	1717848	1718446	2
G3_2A	MQOP01000006.1	1717848	1718407	29
G3_2B	MQOP01000006.1	1717855	1718334	44
G3_1C	MQOP01000006.1	1717866	1718196	82
G3_1A	MQOP01000006.1	1717877	1719451	5
G3_2C	MQOP01000006.1	1717877	1718192	6
G3_1B	MQOP01000006.1	1717894	1718568	14
G3_1B	MQOP01000006.1	1717968	1718898	4
G3_2A	MQOP01000006.1	1718037	1718601	3
G3_3B	MQOP01000006.1	1718074	1718644	8
G3_2A	MQOP01000006.1	1718104	1718289	20
G3_3A	MQOP01000006.1	1718197	1718531	15
G3_1B	MQOP01000006.1	1718224	1729053	2
G3_3B	MQOP01000006.1	1718249	1718435	3
G3_2C	MQOP01000006.1	1718279	1718682	8
G3_1C	MQOP01000006.1	1718280	1718753	6
G3_1A	MQOP01000006.1	1718447	1718794	2
G3_3B	MQOP01000006.1	1718539	1719146	3
G3_2A	MQOP01000006.1	1718649	1720429	3
G3_3B	MQOP01000006.1	1718661	1719050	2
G3_2C	MQOP01000006.1	1718681	1718913	2
G3_2C	MQOP01000006.1	1718687	1719198	8
G3_1A	MQOP01000006.1	1718796	1720017	5
G3_2C	MQOP01000006.1	1718859	1720412	28
G3_1C	MQOP01000006.1	1719035	1721961	2
G3_1A	MQOP01000006.1	1719262	1719825	12
G3_1B	MQOP01000006.1	1719267	1725081	4
G3_1B	MQOP01000006.1	1719303	1721648	7
G3_3A	MQOP01000006.1	1719322	1720160	18
G3_1A	MQOP01000006.1	1719462	1721330	8
G3_2B	MQOP01000006.1	1719475	1720953	7
G3_1B	MQOP01000006.1	1719505	1720189	6
G3_3B	MQOP01000006.1	1719523	1720057	13
G3_2B	MQOP01000006.1	1719568	1720486	13
G3_1B	MQOP01000006.1	1719605	1720373	2
G3_1B	MQOP01000006.1	1719698	1720250	4
G3_1B	MQOP01000006.1	1719710	1720035	6
G3_2B	MQOP01000006.1	1719710	1720465	19
G3_1C	MQOP01000006.1	1719711	1720129	2
G3_1A	MQOP01000006.1	1719732	1720126	2
G3_2B	MQOP01000006.1	1719771	1721441	13
G3_3A	MQOP01000006.1	1719783	1721452	17
G3_1A	MQOP01000006.1	1719820	1720000	4
G3_1B	MQOP01000006.1	1719848	1720524	9
G3_3A	MQOP01000006.1	1719866	1721249	30
G3_2B	MQOP01000006.1	1719892	1720262	3
G3_3B	MQOP01000006.1	1719900	1720535	5
G3_2B	MQOP01000006.1	1719978	1720688	3
G3_2B	MQOP01000006.1	1720076	1720442	3
G3_1C	MQOP01000006.1	1720077	1720473	12
G3_3B	MQOP01000006.1	1720109	1720378	25
G3_2C	MQOP01000006.1	1720146	1720408	8
G3_2C	MQOP01000006.1	1720159	1720598	3
G3_1A	MQOP01000006.1	1720161	1720508	15
G3_1A	MQOP01000006.1	1720244	1720643	2
G3_3A	MQOP01000006.1	1720586	1720865	59
G3_3B	MQOP01000006.1	1720591	1721182	23
G3_3B	MQOP01000006.1	1720642	1721745	4
G3_2A	MQOP01000006.1	1720664	1720896	5
G3_2A	MQOP01000006.1	1720686	1720871	3
G3_2A	MQOP01000006.1	1720709	1721040	13
G3_2B	MQOP01000006.1	1720756	1720990	6
G3_2C	MQOP01000006.1	1720795	1721466	26
G3_2A	MQOP01000006.1	1720953	1721204	4
G3_2A	MQOP01000006.1	1720978	1721354	17
G3_2C	MQOP01000006.1	1720990	1721284	10
G3_2C	MQOP01000006.1	1721060	1722213	18
G3_1A	MQOP01000006.1	1721164	1721738	3
G3_1C	MQOP01000006.1	1721193	1721510	28
G3_2C	MQOP01000006.1	1721195	1721338	10
G3_1C	MQOP01000006.1	1721196	1721675	4
G3_2B	MQOP01000006.1	1721202	1722264	14
G3_1A	MQOP01000006.1	1721204	1721495	16
G3_2A	MQOP01000006.1	1721223	1721429	24
G3_3A	MQOP01000006.1	1721303	1721819	2
G3_2C	MQOP01000006.1	1721582	1721944	2
G3_2B	MQOP01000006.1	1721655	1721939	2
G3_1A	MQOP01000006.1	1721684	1723465	5
G3_3A	MQOP01000006.1	1721739	1722181	11
G3_2A	MQOP01000006.1	1721805	1722062	9
G3_3A	MQOP01000006.1	1721818	1722168	10
G3_2C	MQOP01000006.1	1721822	1722155	5
G3_1C	MQOP01000006.1	1721857	1722874	19
G3_2B	MQOP01000006.1	1721858	1722344	3
G3_2B	MQOP01000006.1	1721877	1722242	3
G3_3A	MQOP01000006.1	1721920	1723507	4
G3_2B	MQOP01000006.1	1721946	1722180	2
G3_2A	MQOP01000006.1	1721951	1722285	22
G3_2A	MQOP01000006.1	1721967	1722788	2
G3_3A	MQOP01000006.1	1721985	1724604	4
G3_3B	MQOP01000006.1	1722004	1722416	98
G3_2B	MQOP01000006.1	1722005	1722363	57
G3_1A	MQOP01000006.1	1722013	1722404	3
G3_2A	MQOP01000006.1	1722052	1722268	36
G3_2C	MQOP01000006.1	1722067	1722253	104
G3_1A	MQOP01000006.1	1722075	1724263	6
G3_2B	MQOP01000006.1	1722102	1722824	27
G3_2B	MQOP01000006.1	1722156	1722910	16
G3_2C	MQOP01000006.1	1722165	1722479	63
G3_1C	MQOP01000006.1	1722178	1722388	5
G3_2B	MQOP01000006.1	1722191	1722644	7
G3_2A	MQOP01000006.1	1722193	1722487	17
G3_3A	MQOP01000006.1	1722256	1722717	2
G3_2A	MQOP01000006.1	1722258	1722628	3
G3_1B	MQOP01000006.1	1722264	1722822	30
G3_1C	MQOP01000006.1	1722269	1722437	35
G3_1C	MQOP01000006.1	1722277	1722911	4
G3_2C	MQOP01000006.1	1722317	1722497	13
G3_2A	MQOP01000006.1	1722438	1722650	31
G3_2A	MQOP01000006.1	1722447	1722694	6
G3_2B	MQOP01000006.1	1722447	1722702	10
G3_2A	MQOP01000006.1	1722450	1722802	5
G3_1C	MQOP01000006.1	1722467	1723688	7
G3_2A	MQOP01000006.1	1722510	1722775	9
G3_2A	MQOP01000006.1	1722684	1726158	27
G3_3A	MQOP01000006.1	1722949	1724092	9
G3_1A	MQOP01000006.1	1723031	1724070	24
G3_3A	MQOP01000006.1	1723059	1724659	25
G3_2A	MQOP01000006.1	1723121	1723549	55
G3_1A	MQOP01000006.1	1723131	1724432	6
G3_1C	MQOP01000006.1	1723174	1723662	7
G3_2B	MQOP01000006.1	1723218	1723803	3
G3_1A	MQOP01000006.1	1723233	1724395	17
G3_2B	MQOP01000006.1	1723255	1723808	2
G3_1C	MQOP01000006.1	1723270	1723996	6
G3_2B	MQOP01000006.1	1723329	1724180	7
G3_2B	MQOP01000006.1	1723345	1723819	3
G3_2A	MQOP01000006.1	1723362	1723872	2
G3_2C	MQOP01000006.1	1723383	1723605	7
G3_2B	MQOP01000006.1	1723437	1723634	13
G3_3A	MQOP01000006.1	1723466	1725108	22
G3_3B	MQOP01000006.1	1723479	1724510	13
G3_1C	MQOP01000006.1	1723490	1726047	27
G3_2B	MQOP01000006.1	1723527	1725155	2
G3_1A	MQOP01000006.1	1723568	1723810	2
G3_2A	MQOP01000006.1	1723569	1724897	85
G3_1A	MQOP01000006.1	1723758	1724524	3
G3_2C	MQOP01000006.1	1723787	1724206	2
G3_2B	MQOP01000006.1	1723812	1724346	2
G3_1B	MQOP01000006.1	1723818	1724582	44
G3_3B	MQOP01000006.1	1723827	1724141	17
G3_2A	MQOP01000006.1	1723859	1724091	14
G3_2B	MQOP01000006.1	1723870	1724249	11
G3_1C	MQOP01000006.1	1723989	1726585	33
G3_2C	MQOP01000006.1	1724028	1724517	8
G3_2A	MQOP01000006.1	1724134	1724606	17
G3_1B	MQOP01000006.1	1724139	1725101	7
G3_1B	MQOP01000006.1	1724171	1725325	40
G3_2A	MQOP01000006.1	1724179	1724636	51
G3_1A	MQOP01000006.1	1724185	1724360	4
G3_3B	MQOP01000006.1	1724197	1724871	2
G3_1B	MQOP01000006.1	1724224	1725849	9
G3_3B	MQOP01000006.1	1724244	1724684	10
G3_2A	MQOP01000006.1	1724247	1724708	22
G3_1A	MQOP01000006.1	1724259	1725071	3
G3_1B	MQOP01000006.1	1724303	1725190	9
G3_3B	MQOP01000006.1	1724371	1724584	3
G3_2B	MQOP01000006.1	1724392	1725152	33
G3_1C	MQOP01000006.1	1724396	1725406	26
G3_3A	MQOP01000006.1	1724448	1724777	8
G3_2A	MQOP01000006.1	1724472	1724673	137
G3_2A	MQOP01000006.1	1724483	1724724	2
G3_2B	MQOP01000006.1	1724487	1724703	6
G3_1B	MQOP01000006.1	1724488	1725345	2
G3_2A	MQOP01000006.1	1724493	1724837	6
G3_3A	MQOP01000006.1	1724506	1724895	2
G3_2B	MQOP01000006.1	1724517	1724693	13
G3_2B	MQOP01000006.1	1724531	1724686	15
G3_2B	MQOP01000006.1	1724559	1724777	33
G3_3A	MQOP01000006.1	1724566	1725824	5
G3_3A	MQOP01000006.1	1724775	1727289	3
G3_2C	MQOP01000006.1	1724780	1726053	7
G3_3B	MQOP01000006.1	1724864	1725499	13
G3_1A	MQOP01000006.1	1724870	1725773	3
G3_2C	MQOP01000006.1	1724924	1725327	4
G3_3B	MQOP01000006.1	1724981	1725671	5
G3_3B	MQOP01000006.1	1724982	1729359	4
G3_1B	MQOP01000006.1	1725018	1725409	29
G3_2C	MQOP01000006.1	1725068	1725618	10
G3_2C	MQOP01000006.1	1725076	1725370	6
G3_2B	MQOP01000006.1	1725105	1725443	4
G3_2C	MQOP01000006.1	1725345	1725811	2
G3_3A	MQOP01000006.1	1725349	1725910	2
G3_2B	MQOP01000006.1	1725355	1725744	3
G3_2C	MQOP01000006.1	1725364	1725783	21
G3_2A	MQOP01000006.1	1725393	1725770	9
G3_2A	MQOP01000006.1	1725447	1726037	4
G3_2A	MQOP01000006.1	1725466	1725744	3
G3_1A	MQOP01000006.1	1725469	1726393	4
G3_1C	MQOP01000006.1	1725483	1725887	3
G3_2C	MQOP01000006.1	1725662	1726320	4
G3_2C	MQOP01000006.1	1725955	1726412	3
G3_2B	MQOP01000006.1	1726075	1726607	2
G3_2A	MQOP01000006.1	1726097	1726424	7
G3_2B	MQOP01000006.1	1726157	1726357	85
G3_1A	MQOP01000006.1	1726163	1728273	2
G3_2A	MQOP01000006.1	1726195	1726463	2
G3_2A	MQOP01000006.1	1726199	1726440	5
G3_3A	MQOP01000006.1	1726212	1726443	2
G3_1B	MQOP01000006.1	1726392	1727885	2
G3_3B	MQOP01000006.1	1726409	1727139	2
G3_2C	MQOP01000006.1	1726674	1726894	2
G3_1A	MQOP01000006.1	1726992	1727316	2
G3_2B	MQOP01000006.1	1727016	1727311	4
G3_2A	MQOP01000006.1	1727053	1727777	14
G3_1C	MQOP01000006.1	1727194	1727407	4
G3_2C	MQOP01000006.1	1727213	1728349	5
G3_2A	MQOP01000006.1	1727300	1728097	16
G3_1C	MQOP01000006.1	1727333	1727634	33
G3_1A	MQOP01000006.1	1727341	1728116	8
G3_1C	MQOP01000006.1	1727373	1727687	13
G3_2B	MQOP01000006.1	1727386	1727647	2
G3_2B	MQOP01000006.1	1727386	1727650	3
G3_2B	MQOP01000006.1	1727386	1727654	324
G3_2B	MQOP01000006.1	1727390	1727658	2
G3_2C	MQOP01000006.1	1727509	1728348	4
G3_2B	MQOP01000006.1	1727626	1728942	3
G3_2A	MQOP01000006.1	1727780	1728317	26
G3_1C	MQOP01000006.1	1727910	1728277	2
G3_2C	MQOP01000006.1	1728020	1728377	12
G3_2C	MQOP01000006.1	1728040	1728223	6
G3_2A	MQOP01000006.1	1728087	1728345	7
G3_2B	MQOP01000006.1	1728670	1728952	5
G3_2A	MQOP01000006.1	1728743	1731897	13
G3_1C	MQOP01000006.1	1728957	1730709	10
G3_2A	MQOP01000006.1	1729034	1729887	8
G3_1A	MQOP01000006.1	1729057	1729490	2
G3_1B	MQOP01000006.1	1729234	1731092	4
G3_2A	MQOP01000006.1	1729298	1731045	13
G3_2C	MQOP01000006.1	1729436	1729782	8
G3_2B	MQOP01000006.1	1729448	1729837	5
G3_1B	MQOP01000006.1	1729456	1729912	2
G3_2A	MQOP01000006.1	1729508	1730516	5
G3_2A	MQOP01000006.1	1729545	1729781	2
G3_2A	MQOP01000006.1	1729584	1729754	118
G3_1A	MQOP01000006.1	1729590	1730313	3
G3_2A	MQOP01000006.1	1729799	1731143	2
G3_2A	MQOP01000006.1	1729799	1731148	34
G3_1A	MQOP01000006.1	1729805	1731051	2
G3_2A	MQOP01000006.1	1729866	1730212	17
G3_2C	MQOP01000006.1	1729872	1730255	19
G3_2A	MQOP01000006.1	1729912	1730191	2
G3_3B	MQOP01000006.1	1729944	1730163	5
G3_2C	MQOP01000006.1	1729980	1731075	52
G3_1A	MQOP01000006.1	1730040	1730585	6
G3_1A	MQOP01000006.1	1730093	1731097	6
G3_2B	MQOP01000006.1	1730200	1730573	61
G3_2C	MQOP01000006.1	1730226	1730899	101
G3_2A	MQOP01000006.1	1730232	1730834	67
G3_1C	MQOP01000006.1	1730236	1731247	4
G3_1A	MQOP01000006.1	1730255	1730554	7
G3_1B	MQOP01000006.1	1730282	1731566	3
G3_1C	MQOP01000006.1	1730307	1733586	9
G3_3A	MQOP01000006.1	1730329	1730702	44
G3_2B	MQOP01000006.1	1730345	1730587	8
G3_3B	MQOP01000006.1	1730387	1731160	6
G3_2C	MQOP01000006.1	1730460	1730809	11
G3_2C	MQOP01000006.1	1730481	1732556	3
G3_3B	MQOP01000006.1	1730519	1730705	12
G3_2C	MQOP01000006.1	1730532	1730845	9
G3_3A	MQOP01000006.1	1730533	1730727	68
G3_1C	MQOP01000006.1	1730550	1731407	3
G3_3A	MQOP01000006.1	1730555	1730850	15
G3_2C	MQOP01000006.1	1730572	1730979	6
G3_2B	MQOP01000006.1	1730573	1730803	6
G3_1C	MQOP01000006.1	1730574	1733930	8
G3_1A	MQOP01000006.1	1730655	1731066	9
G3_2A	MQOP01000006.1	1730686	1731054	3
G3_2B	MQOP01000006.1	1730721	1731066	20
G3_2A	MQOP01000006.1	1730757	1731038	5
G3_2B	MQOP01000006.1	1730758	1730985	39
G3_2B	MQOP01000006.1	1730767	1731065	20
G3_1A	MQOP01000006.1	1730802	1733826	6
G3_2C	MQOP01000006.1	1730810	1730983	11
G3_1A	MQOP01000006.1	1730872	1731088	2
G3_2B	MQOP01000006.1	1730888	1732163	8
G3_1A	MQOP01000006.1	1730976	1733713	3
G3_2B	MQOP01000006.1	1731102	1731333	11
G3_2C	MQOP01000006.1	1731122	1731335	52
G3_1C	MQOP01000006.1	1731141	1732196	4
G3_2A	MQOP01000006.1	1731213	1731340	5
G3_2A	MQOP01000006.1	1731215	1731340	2
G3_1A	MQOP01000006.1	1731237	1732519	5
G3_1B	MQOP01000006.1	1731500	1732367	14
G3_3A	MQOP01000006.1	1731649	1733475	47
G3_3A	MQOP01000006.1	1731658	1732164	3
G3_2B	MQOP01000006.1	1731698	1732187	5
G3_2A	MQOP01000006.1	1731832	1732333	34
G3_3B	MQOP01000006.1	1731880	1733368	6
G3_3B	MQOP01000006.1	1731896	1732412	7
G3_1A	MQOP01000006.1	1731944	1732446	17
G3_2A	MQOP01000006.1	1731953	1733391	37
G3_2B	MQOP01000006.1	1731964	1732340	4
G3_2C	MQOP01000006.1	1731964	1732195	10
G3_2C	MQOP01000006.1	1731971	1732319	130
G3_2B	MQOP01000006.1	1732001	1732307	7
G3_2A	MQOP01000006.1	1732002	1732287	14
G3_2A	MQOP01000006.1	1732003	1732335	28
G3_1C	MQOP01000006.1	1732013	1732564	9
G3_2A	MQOP01000006.1	1732027	1732404	2
G3_2A	MQOP01000006.1	1732027	1732405	2
G3_2A	MQOP01000006.1	1732027	1732407	16
G3_2B	MQOP01000006.1	1732027	1732291	17
G3_2A	MQOP01000006.1	1732029	1732320	15
G3_1A	MQOP01000006.1	1732042	1732416	11
G3_2C	MQOP01000006.1	1732049	1732415	4
G3_2B	MQOP01000006.1	1732051	1732534	6
G3_1A	MQOP01000006.1	1732055	1732362	15
G3_3A	MQOP01000006.1	1732061	1732335	15
G3_1B	MQOP01000006.1	1732067	1735198	13
G3_2A	MQOP01000006.1	1732074	1732313	64
G3_1B	MQOP01000006.1	1732081	1732391	50
G3_2B	MQOP01000006.1	1732105	1732420	2
G3_3A	MQOP01000006.1	1732106	1732306	29
G3_2B	MQOP01000006.1	1732107	1732608	2
G3_2C	MQOP01000006.1	1732116	1733458	73
G3_2B	MQOP01000006.1	1732117	1732336	2
G3_2B	MQOP01000006.1	1732117	1732341	374
G3_2C	MQOP01000006.1	1732119	1732344	2
G3_1A	MQOP01000006.1	1732120	1732655	9
G3_2C	MQOP01000006.1	1732120	1732438	3
G3_1C	MQOP01000006.1	1732121	1732413	2
G3_3A	MQOP01000006.1	1732123	1733712	43
G3_2C	MQOP01000006.1	1732143	1732324	19
G3_1B	MQOP01000006.1	1732154	1738360	2
G3_2B	MQOP01000006.1	1732211	1732763	18
G3_2C	MQOP01000006.1	1732330	1732654	2
G3_1B	MQOP01000006.1	1732407	1733015	3
G3_2B	MQOP01000006.1	1732422	1732659	24
G3_2B	MQOP01000006.1	1732435	1732970	13
G3_1C	MQOP01000006.1	1732507	1734505	2
G3_2A	MQOP01000006.1	1732556	1732953	6
G3_1A	MQOP01000006.1	1732647	1734347	3
G3_3B	MQOP01000006.1	1732728	1733892	13
G3_1A	MQOP01000006.1	1732774	1733988	32
G3_2B	MQOP01000006.1	1732802	1736007	4
G3_2C	MQOP01000006.1	1732818	1733785	17
G3_2C	MQOP01000006.1	1732831	1738081	28
G3_3A	MQOP01000006.1	1732835	1733316	13
G3_1C	MQOP01000006.1	1732845	1733199	9
G3_1B	MQOP01000006.1	1732861	1733188	6
G3_1C	MQOP01000006.1	1732878	1734147	45
G3_2B	MQOP01000006.1	1732935	1733201	7
G3_1A	MQOP01000006.1	1732954	1734281	40
G3_3A	MQOP01000006.1	1732959	1733337	9
G3_2A	MQOP01000006.1	1732982	1733552	15
G3_3B	MQOP01000006.1	1733117	1735039	4
G3_2A	MQOP01000006.1	1733128	1733513	2
G3_3B	MQOP01000006.1	1733130	1733539	4
G3_1B	MQOP01000006.1	1733146	1735294	8
G3_3A	MQOP01000006.1	1733160	1733980	57
G3_2C	MQOP01000006.1	1733234	1733444	11
G3_2A	MQOP01000006.1	1733290	1735891	7
G3_1C	MQOP01000006.1	1733301	1733987	5
G3_1A	MQOP01000006.1	1733303	1733549	2
G3_3A	MQOP01000006.1	1733310	1734801	18
G3_2B	MQOP01000006.1	1733311	1733959	8
G3_2A	MQOP01000006.1	1733313	1733555	7
G3_3B	MQOP01000006.1	1733345	1733949	8
G3_3A	MQOP01000006.1	1733487	1735401	3
G3_1B	MQOP01000006.1	1733500	1734417	2
G3_3A	MQOP01000006.1	1733501	1734372	5
G3_2C	MQOP01000006.1	1733514	1733835	4
G3_2B	MQOP01000006.1	1733524	1733837	11
G3_2C	MQOP01000006.1	1733534	1733837	6
G3_2A	MQOP01000006.1	1733538	1733831	6
G3_2A	MQOP01000006.1	1733641	1734244	3
G3_2A	MQOP01000006.1	1733757	1734321	3
G3_3A	MQOP01000006.1	1733814	1733994	5
G3_2B	MQOP01000006.1	1733857	1734114	8
G3_1C	MQOP01000006.1	1733876	1734196	12
G3_2A	MQOP01000006.1	1734305	1735006	38
G3_1A	MQOP01000006.1	1734329	1735955	3
G3_1C	MQOP01000006.1	1734444	1734952	18
G3_2B	MQOP01000006.1	1734518	1734950	7
G3_2C	MQOP01000006.1	1734585	1734952	5
G3_1B	MQOP01000006.1	1734615	1735125	37
G3_1B	MQOP01000006.1	1734700	1738517	3
G3_2B	MQOP01000006.1	1734714	1734994	3
G3_1A	MQOP01000006.1	1734782	1736301	4
G3_2B	MQOP01000006.1	1734783	1734969	8
G3_2A	MQOP01000006.1	1734818	1736115	2
G3_3A	MQOP01000006.1	1734838	1736538	3
G3_3B	MQOP01000006.1	1734850	1735977	6
G3_1A	MQOP01000006.1	1734862	1736696	10
G3_3B	MQOP01000006.1	1735079	1737227	8
G3_2A	MQOP01000006.1	1735215	1735716	3
G3_1C	MQOP01000006.1	1735329	1737292	7
G3_1C	MQOP01000006.1	1735400	1736086	3
G3_1A	MQOP01000006.1	1735719	1736041	2
G3_3A	MQOP01000006.1	1735736	1737117	4
G3_1C	MQOP01000006.1	1735755	1736044	3
G3_1A	MQOP01000006.1	1735771	1738769	6
G3_1A	MQOP01000006.1	1735771	1738770	8
G3_2B	MQOP01000006.1	1735776	1736230	10
G3_2B	MQOP01000006.1	1735781	1737357	16
G3_3B	MQOP01000006.1	1735877	1736281	2
G3_1A	MQOP01000006.1	1735890	1736201	2
G3_2C	MQOP01000006.1	1735959	1736357	5
G3_1A	MQOP01000006.1	1735964	1737797	6
G3_2B	MQOP01000006.1	1735988	1736152	2
G3_1B	MQOP01000006.1	1735994	1736966	9
G3_2A	MQOP01000006.1	1736061	1736299	17
G3_2B	MQOP01000006.1	1736085	1736372	3
G3_2A	MQOP01000006.1	1736199	1736962	18
G3_3B	MQOP01000006.1	1736343	1738430	2
G3_2A	MQOP01000006.1	1736351	1736669	7
G3_1C	MQOP01000006.1	1736356	1736735	7
G3_2B	MQOP01000006.1	1736400	1737004	2
G3_2C	MQOP01000006.1	1736477	1736718	2
G3_2B	MQOP01000006.1	1736624	1737132	66
G3_2C	MQOP01000006.1	1736664	1737033	2
G3_1A	MQOP01000006.1	1736713	1737022	8
G3_2B	MQOP01000006.1	1736771	1737099	3
G3_2B	MQOP01000006.1	1736771	1737372	7
G3_3A	MQOP01000006.1	1736790	1737886	20
G3_1A	MQOP01000006.1	1736830	1738263	5
G3_1B	MQOP01000006.1	1736915	1737120	2
G3_2C	MQOP01000006.1	1736927	1737392	77
G3_1C	MQOP01000006.1	1736941	1737373	7
G3_2B	MQOP01000006.1	1736953	1737167	6
G3_2C	MQOP01000006.1	1736958	1738167	5
G3_2C	MQOP01000006.1	1736959	1737259	9
G3_2B	MQOP01000006.1	1736975	1737740	28
G3_1A	MQOP01000006.1	1737003	1737365	20
G3_1C	MQOP01000006.1	1737005	1737264	2
G3_2B	MQOP01000006.1	1737018	1737359	78
G3_1A	MQOP01000006.1	1737063	1737402	19
G3_2C	MQOP01000006.1	1737085	1737598	2
G3_2C	MQOP01000006.1	1737093	1737515	10
G3_3B	MQOP01000006.1	1737094	1738097	3
G3_2A	MQOP01000006.1	1737214	1737529	3
G3_1C	MQOP01000006.1	1737241	1737574	4
G3_3B	MQOP01000006.1	1737288	1738249	3
G3_2C	MQOP01000006.1	1737326	1737597	8
G3_1C	MQOP01000006.1	1737347	1737573	9
G3_2B	MQOP01000006.1	1737351	1738227	4
G3_1A	MQOP01000006.1	1737408	1737844	4
G3_1A	MQOP01000006.1	1737530	1740183	6
G3_1B	MQOP01000006.1	1737659	1739365	2
G3_1C	MQOP01000006.1	1737808	1739154	5
G3_2C	MQOP01000006.1	1737831	1742797	8
G3_1A	MQOP01000006.1	1737885	1738591	14
G3_3B	MQOP01000006.1	1737891	1738237	2
G3_2A	MQOP01000006.1	1737897	1738387	45
G3_2C	MQOP01000006.1	1737949	1738283	11
G3_2C	MQOP01000006.1	1737991	1738184	2
G3_2A	MQOP01000006.1	1737995	1738636	4
G3_1A	MQOP01000006.1	1737998	1738799	6
G3_2A	MQOP01000006.1	1738019	1738578	3
G3_1A	MQOP01000006.1	1738156	1740129	12
G3_3B	MQOP01000006.1	1738203	1738920	5
G3_2A	MQOP01000006.1	1738232	1739475	6
G3_3A	MQOP01000006.1	1738238	1738760	91
G3_3A	MQOP01000006.1	1738239	1738760	2
G3_3A	MQOP01000006.1	1738241	1738760	2
G3_2B	MQOP01000006.1	1738562	1739037	2
G3_2B	MQOP01000006.1	1738645	1738974	2
G3_1A	MQOP01000006.1	1738697	1739094	2
G3_1A	MQOP01000006.1	1739051	1739668	3
G3_1B	MQOP01000006.1	1739290	1745819	3
G3_2A	MQOP01000006.1	1739345	1739857	2
G3_3A	MQOP01000006.1	1739360	1740112	3
G3_1C	MQOP01000006.1	1739422	1740158	5
G3_1B	MQOP01000006.1	1739732	1740095	7
G3_2A	MQOP01000006.1	1740015	1742465	2
G3_2B	MQOP01000006.1	1741979	1742851	2
G3_1A	MQOP01000006.1	1742218	1742781	5
G3_1A	MQOP01000006.1	1742348	1743143	14
G3_2B	MQOP01000006.1	1742418	1742705	4
G3_1C	MQOP01000006.1	1742429	1742985	81
G3_3A	MQOP01000006.1	1742436	1745111	2
G3_2A	MQOP01000006.1	1742445	1742898	2
G3_3A	MQOP01000006.1	1742457	1742874	7
G3_3A	MQOP01000006.1	1742493	1743002	77
G3_2A	MQOP01000006.1	1742562	1743093	52
G3_3A	MQOP01000006.1	1742597	1742861	3
G3_3B	MQOP01000006.1	1742696	1743115	8
G3_1C	MQOP01000006.1	1742702	1743168	8
G3_2C	MQOP01000006.1	1742727	1743029	3
G3_2B	MQOP01000006.1	1742745	1744283	5
G3_1A	MQOP01000006.1	1742761	1743041	37
G3_2A	MQOP01000006.1	1742767	1743287	11
G3_1B	MQOP01000006.1	1742778	1743025	11
G3_3B	MQOP01000006.1	1742785	1743243	11
G3_2B	MQOP01000006.1	1742786	1742969	40
G3_2B	MQOP01000006.1	1742794	1743071	3
G3_3B	MQOP01000006.1	1742844	1743090	2
G3_2C	MQOP01000006.1	1742846	1744079	3
G3_1B	MQOP01000006.1	1742870	1743424	10
G3_2B	MQOP01000006.1	1742884	1743213	4
G3_2B	MQOP01000006.1	1742916	1747433	5
G3_3A	MQOP01000006.1	1742979	1743669	4
G3_2B	MQOP01000006.1	1742982	1743179	4
G3_1B	MQOP01000006.1	1743041	1744249	3
G3_3B	MQOP01000006.1	1743050	1744183	4
G3_3B	MQOP01000006.1	1743138	1743549	10
G3_1B	MQOP01000006.1	1743246	1746260	2
G3_3A	MQOP01000006.1	1743359	1744123	2
G3_3B	MQOP01000006.1	1743359	1743672	2
G3_1B	MQOP01000006.1	1743520	1743732	8
G3_3A	MQOP01000006.1	1743897	1747288	6
G3_3A	MQOP01000006.1	1744114	1745801	4
G3_2C	MQOP01000006.1	1744116	1744437	3
G3_2A	MQOP01000006.1	1744243	1744598	4
G3_3A	MQOP01000006.1	1744529	1744983	3
G3_2A	MQOP01000006.1	1744532	1745170	2
G3_3B	MQOP01000006.1	1744600	1747216	8
G3_1C	MQOP01000006.1	1744701	1746963	11
G3_2C	MQOP01000006.1	1744855	1745123	2
G3_2C	MQOP01000006.1	1744876	1745113	10
G3_2C	MQOP01000006.1	1744993	1745217	2
G3_2C	MQOP01000006.1	1744996	1745334	10
G3_3B	MQOP01000006.1	1745020	1745522	18
G3_2A	MQOP01000006.1	1745036	1747538	47
G3_1C	MQOP01000006.1	1745039	1746423	32
G3_1B	MQOP01000006.1	1745342	1747954	11
G3_3B	MQOP01000006.1	1745410	1745989	10
G3_3B	MQOP01000006.1	1745467	1746140	5
G3_1A	MQOP01000006.1	1745487	1746086	2
G3_1B	MQOP01000006.1	1745526	1745947	2
G3_3B	MQOP01000006.1	1745529	1745992	9
G3_1B	MQOP01000006.1	1745602	1747438	79
G3_3A	MQOP01000006.1	1745606	1748563	5
G3_3B	MQOP01000006.1	1745606	1746053	2
G3_3A	MQOP01000006.1	1745622	1745972	3
G3_2A	MQOP01000006.1	1745640	1746077	5
G3_2C	MQOP01000006.1	1745690	1746996	18
G3_1B	MQOP01000006.1	1745856	1746293	3
G3_2B	MQOP01000006.1	1745895	1746260	2
G3_2B	MQOP01000006.1	1745895	1746263	84
G3_2B	MQOP01000006.1	1745909	1746097	7
G3_1C	MQOP01000006.1	1745913	1746602	30
G3_3A	MQOP01000006.1	1745939	1746244	2
G3_2C	MQOP01000006.1	1745975	1746338	5
G3_1A	MQOP01000006.1	1745992	1746251	23
G3_2B	MQOP01000006.1	1746015	1746380	59
G3_2B	MQOP01000006.1	1746018	1746377	2
G3_3A	MQOP01000006.1	1746023	1746447	7
G3_3A	MQOP01000006.1	1746033	1746272	5
G3_1A	MQOP01000006.1	1746042	1746382	49
G3_2C	MQOP01000006.1	1746050	1746358	2
G3_2C	MQOP01000006.1	1746050	1746361	282
G3_1C	MQOP01000006.1	1746117	1746668	8
G3_3B	MQOP01000006.1	1746214	1746481	2
G3_2A	MQOP01000006.1	1746220	1747314	32
G3_2B	MQOP01000006.1	1746348	1746805	11
G3_1C	MQOP01000006.1	1746355	1748621	3
G3_2A	MQOP01000006.1	1746414	1746984	2
G3_2C	MQOP01000006.1	1746420	1746791	3
G3_2A	MQOP01000006.1	1746442	1746700	4
G3_2C	MQOP01000006.1	1746500	1746751	14
G3_2B	MQOP01000006.1	1746571	1746877	27
G3_2B	MQOP01000006.1	1746577	1746761	59
G3_1C	MQOP01000006.1	1746625	1746916	12
G3_3A	MQOP01000006.1	1746629	1746994	8
G3_1B	MQOP01000006.1	1746665	1747010	2
G3_2A	MQOP01000006.1	1746685	1747034	2
G3_3B	MQOP01000006.1	1746687	1746945	2
G3_2C	MQOP01000006.1	1746690	1747014	5
G3_2C	MQOP01000006.1	1746696	1746972	8
G3_1A	MQOP01000006.1	1746709	1747173	6
G3_2A	MQOP01000006.1	1746711	1747191	29
G3_1C	MQOP01000006.1	1746774	1747327	9
G3_1C	MQOP01000006.1	1746790	1748738	30
G3_3B	MQOP01000006.1	1746793	1747096	2
G3_1A	MQOP01000006.1	1746804	1747212	3
G3_3B	MQOP01000006.1	1746807	1747096	43
G3_1C	MQOP01000006.1	1746869	1747446	19
G3_1B	MQOP01000006.1	1746979	1747587	11
G3_2C	MQOP01000006.1	1746979	1747379	7
G3_3A	MQOP01000006.1	1747001	1747773	14
G3_1A	MQOP01000006.1	1747077	1747703	8
G3_2C	MQOP01000006.1	1747170	1747497	17
G3_2B	MQOP01000006.1	1747172	1747491	6
G3_2C	MQOP01000006.1	1747178	1747670	3
G3_2C	MQOP01000006.1	1747272	1747551	6
G3_1C	MQOP01000006.1	1747317	1748129	6
G3_2B	MQOP01000006.1	1747325	1747609	2
G3_2A	MQOP01000006.1	1747359	1748466	80
G3_1B	MQOP01000006.1	1747376	1747915	2
G3_1B	MQOP01000006.1	1747387	1748667	9
G3_2A	MQOP01000006.1	1747390	1747723	10
G3_3B	MQOP01000006.1	1747435	1750223	18
G3_2B	MQOP01000006.1	1747499	1747728	4
G3_1A	MQOP01000006.1	1747505	1750315	2
G3_3B	MQOP01000006.1	1747510	1748125	2
G3_2C	MQOP01000006.1	1747606	1748059	2
G3_3A	MQOP01000006.1	1747616	1747806	32
G3_3A	MQOP01000006.1	1747635	1748014	4
G3_1B	MQOP01000006.1	1747700	1748375	2
G3_2C	MQOP01000006.1	1747701	1748036	6
G3_2A	MQOP01000006.1	1747712	1748035	2
G3_1C	MQOP01000006.1	1747719	1749409	11
G3_1B	MQOP01000006.1	1747721	1747990	3
G3_2A	MQOP01000006.1	1747733	1748113	4
G3_3A	MQOP01000006.1	1747742	1754433	3
G3_1A	MQOP01000006.1	1747748	1753323	3
G3_3A	MQOP01000006.1	1747758	1748903	4
G3_1B	MQOP01000006.1	1747819	1748678	22
G3_1B	MQOP01000006.1	1748057	1748595	3
G3_3A	MQOP01000006.1	1748080	1748624	66
G3_3B	MQOP01000006.1	1748112	1748498	2
G3_1B	MQOP01000006.1	1748188	1750065	43
G3_3B	MQOP01000006.1	1748262	1749445	11
G3_2C	MQOP01000006.1	1748668	1749833	18
G3_1A	MQOP01000006.1	1748750	1749276	2
G3_1A	MQOP01000006.1	1748782	1750234	5
G3_2C	MQOP01000006.1	1748782	1750178	33
G3_2B	MQOP01000006.1	1748822	1749166	2
G3_2B	MQOP01000006.1	1748822	1749167	19
G3_2C	MQOP01000006.1	1748826	1749444	3
G3_2A	MQOP01000006.1	1748851	1749140	10
G3_3B	MQOP01000006.1	1749034	1750312	7
G3_2B	MQOP01000006.1	1749367	1750166	5
G3_1C	MQOP01000006.1	1749372	1749953	37
G3_1A	MQOP01000006.1	1749448	1749720	3
G3_3B	MQOP01000006.1	1749593	1749922	5
G3_2A	MQOP01000006.1	1750421	1750800	5
G3_1C	MQOP01000006.1	1750677	1752934	5
G3_2C	MQOP01000006.1	1751104	1752962	2
G3_2A	MQOP01000006.1	1751512	1752221	2
G3_1A	MQOP01000006.1	1751619	1752231	29
G3_3B	MQOP01000006.1	1751630	1752193	20
G3_3A	MQOP01000006.1	1751772	1753529	12
G3_1C	MQOP01000006.1	1751791	1752260	2
G3_1C	MQOP01000006.1	1751880	1753221	13
G3_2C	MQOP01000006.1	1751914	1752767	21
G3_3A	MQOP01000006.1	1752057	1754258	8
G3_3A	MQOP01000006.1	1752117	1753100	9
G3_2C	MQOP01000006.1	1752285	1752764	3
G3_1C	MQOP01000006.1	1752320	1753498	16
G3_3B	MQOP01000006.1	1752437	1753583	3
G3_1A	MQOP01000006.1	1752489	1753564	5
G3_1A	MQOP01000006.1	1752780	1753299	2
G3_3B	MQOP01000006.1	1752783	1753291	3
G3_2C	MQOP01000006.1	1752850	1754232	14
G3_3B	MQOP01000006.1	1752911	1753667	12
G3_2B	MQOP01000006.1	1752931	1753449	4
G3_3A	MQOP01000006.1	1752937	1753485	8
G3_2B	MQOP01000006.1	1752967	1753246	30
G3_3B	MQOP01000006.1	1752979	1754004	5
G3_2C	MQOP01000006.1	1752984	1753265	16
G3_1C	MQOP01000006.1	1753004	1753260	13
G3_2C	MQOP01000006.1	1753010	1753299	6
G3_1A	MQOP01000006.1	1753015	1753241	32
G3_1B	MQOP01000006.1	1753030	1753452	3
G3_2C	MQOP01000006.1	1753030	1753520	78
G3_1A	MQOP01000006.1	1753047	1753801	17
G3_2B	MQOP01000006.1	1753107	1754047	17
G3_3B	MQOP01000006.1	1753150	1753478	4
G3_2B	MQOP01000006.1	1753179	1753562	5
G3_1C	MQOP01000006.1	1753187	1754523	2
G3_1C	MQOP01000006.1	1753321	1754185	6
G3_2B	MQOP01000006.1	1753369	1754136	7
G3_3A	MQOP01000006.1	1753371	1753955	2
G3_1C	MQOP01000006.1	1753536	1754042	3
G3_2C	MQOP01000006.1	1755157	1755561	5
G3_1A	MQOP01000006.1	1755188	1756129	13
G3_3B	MQOP01000006.1	1755241	1755545	2
G3_1B	MQOP01000006.1	1755275	1755980	11
G3_2C	MQOP01000006.1	1755285	1755634	3
G3_1C	MQOP01000006.1	1755290	1755821	6
G3_2B	MQOP01000006.1	1755342	1755523	6
G3_2A	MQOP01000006.1	1755366	1755555	3
G3_1A	MQOP01000006.1	1755406	1756286	2
G3_1C	MQOP01000006.1	1755452	1755823	5
G3_2A	MQOP01000006.1	1755507	1756144	4
G3_3B	MQOP01000006.1	1755558	1755917	4
G3_2C	MQOP01000006.1	1755573	1755838	2
G3_2A	MQOP01000006.1	1755677	1755882	4
G3_1B	MQOP01000006.1	1756557	1758770	2
G3_2C	MQOP01000006.1	1756601	1757938	6
G3_2A	MQOP01000006.1	1756637	1759748	23
G3_2C	MQOP01000006.1	1756705	1757029	4
G3_2B	MQOP01000006.1	1756834	1758065	2
G3_2B	MQOP01000006.1	1756860	1757230	2
G3_1A	MQOP01000006.1	1756892	1758574	6
G3_3A	MQOP01000006.1	1756940	1757232	33
G3_1B	MQOP01000006.1	1756978	1757559	3
G3_2A	MQOP01000006.1	1757012	1757373	3
G3_2A	MQOP01000006.1	1757123	1757902	3
G3_3A	MQOP01000006.1	1757126	1758778	2
G3_3B	MQOP01000006.1	1757207	1758241	2
G3_1B	MQOP01000006.1	1757215	1757639	4
G3_1C	MQOP01000006.1	1757232	1757540	2
G3_1A	MQOP01000006.1	1757419	1757892	2
G3_1C	MQOP01000006.1	1757515	1757720	2
G3_3B	MQOP01000006.1	1757794	1759247	23
G3_1B	MQOP01000006.1	1757883	1766215	2
G3_1C	MQOP01000006.1	1757909	1759961	9
G3_1B	MQOP01000006.1	1758066	1758545	3
G3_1C	MQOP01000006.1	1758086	1760065	7
G3_1C	MQOP01000006.1	1758088	1759367	18
G3_1C	MQOP01000006.1	1758190	1761236	4
G3_1C	MQOP01000006.1	1758266	1758790	17
G3_1C	MQOP01000006.1	1758271	1759902	28
G3_2A	MQOP01000006.1	1758281	1758688	2
G3_2B	MQOP01000006.1	1758301	1761447	5
G3_1C	MQOP01000006.1	1758333	1758988	22
G3_2C	MQOP01000006.1	1758334	1760277	10
G3_1B	MQOP01000006.1	1758376	1759175	5
G3_1B	MQOP01000006.1	1758411	1759359	3
G3_1A	MQOP01000006.1	1758495	1758848	3
G3_1B	MQOP01000006.1	1758498	1758728	14
G3_2B	MQOP01000006.1	1758515	1759003	2
G3_1A	MQOP01000006.1	1758587	1758976	7
G3_3A	MQOP01000006.1	1758605	1759710	3
G3_1B	MQOP01000006.1	1758674	1759704	4
G3_2C	MQOP01000006.1	1758734	1759730	29
G3_1B	MQOP01000006.1	1758759	1759446	2
G3_1B	MQOP01000006.1	1758761	1759627	7
G3_3B	MQOP01000006.1	1758762	1758987	11
G3_3B	MQOP01000006.1	1759067	1759754	2
G3_1A	MQOP01000006.1	1759080	1759391	4
G3_3A	MQOP01000006.1	1759092	1760270	4
G3_1B	MQOP01000006.1	1759098	1759270	4
G3_2C	MQOP01000006.1	1759100	1759703	27
G3_1B	MQOP01000006.1	1759101	1759687	13
G3_2B	MQOP01000006.1	1759113	1759438	23
G3_2B	MQOP01000006.1	1759145	1759531	12
G3_2B	MQOP01000006.1	1759193	1759639	2
G3_2B	MQOP01000006.1	1759234	1759553	4
G3_2C	MQOP01000006.1	1759253	1759588	14
G3_1B	MQOP01000006.1	1759744	1763169	10
G3_2A	MQOP01000006.1	1759933	1760504	3
G3_1A	MQOP01000006.1	1760201	1761294	6
G3_1B	MQOP01000006.1	1760378	1760751	2
G3_3B	MQOP01000006.1	1760403	1760820	20
G3_1A	MQOP01000006.1	1760407	1760770	38
G3_1B	MQOP01000006.1	1760414	1761182	9
G3_2C	MQOP01000006.1	1760481	1760851	3
G3_1B	MQOP01000006.1	1760637	1762693	2
G3_3A	MQOP01000006.1	1760675	1763033	4
G3_1C	MQOP01000006.1	1760767	1761129	2
G3_3A	MQOP01000006.1	1760812	1761630	9
G3_1B	MQOP01000006.1	1760848	1763275	4
G3_1C	MQOP01000006.1	1760850	1763289	11
G3_2B	MQOP01000006.1	1760887	1761176	2
G3_2B	MQOP01000006.1	1760888	1761111	2
G3_3B	MQOP01000006.1	1760918	1762117	3
G3_2A	MQOP01000006.1	1760981	1761156	5
G3_2C	MQOP01000006.1	1761262	1761885	2
G3_3A	MQOP01000006.1	1761410	1762844	5
G3_1B	MQOP01000006.1	1761555	1761738	2
G3_2B	MQOP01000006.1	1761604	1761914	2
G3_1B	MQOP01000006.1	1761624	1763899	4
G3_1B	MQOP01000006.1	1761735	1763162	5
G3_2A	MQOP01000006.1	1762184	1763084	14
G3_1C	MQOP01000006.1	1762204	1762500	4
G3_2A	MQOP01000006.1	1762308	1762507	10
G3_1B	MQOP01000006.1	1762356	1764149	3
G3_1C	MQOP01000006.1	1762358	1764423	8
G3_2B	MQOP01000006.1	1762416	1763868	3
G3_1A	MQOP01000006.1	1762515	1762942	4
G3_2A	MQOP01000006.1	1762544	1763519	7
G3_2A	MQOP01000006.1	1762680	1762970	4
G3_2B	MQOP01000006.1	1762769	1763203	2
G3_2B	MQOP01000006.1	1762836	1763195	3
G3_1C	MQOP01000006.1	1762881	1763095	9
G3_3A	MQOP01000006.1	1762895	1763385	2
G3_1A	MQOP01000006.1	1762937	1764096	11
G3_3B	MQOP01000006.1	1762963	1764911	2
G3_2C	MQOP01000006.1	1762990	1763200	2
G3_2C	MQOP01000006.1	1763046	1763359	100
G3_3B	MQOP01000006.1	1763065	1763412	14
G3_2B	MQOP01000006.1	1763073	1763372	2
G3_1A	MQOP01000006.1	1763091	1763360	6
G3_2B	MQOP01000006.1	1763108	1763418	19
G3_2B	MQOP01000006.1	1763109	1763401	117
G3_1B	MQOP01000006.1	1763132	1763613	38
G3_3A	MQOP01000006.1	1763139	1763542	2
G3_3A	MQOP01000006.1	1763161	1763337	2
G3_3B	MQOP01000006.1	1763174	1763480	2
G3_2C	MQOP01000006.1	1763179	1763597	13
G3_2A	MQOP01000006.1	1763196	1763396	55
G3_1B	MQOP01000006.1	1763207	1763417	2
G3_1B	MQOP01000006.1	1763213	1763410	2
G3_1C	MQOP01000006.1	1763214	1763547	7
G3_2C	MQOP01000006.1	1763251	1763686	17
G3_1B	MQOP01000006.1	1763259	1763435	2
G3_2C	MQOP01000006.1	1763264	1763522	18
G3_1C	MQOP01000006.1	1763287	1763567	5
G3_2C	MQOP01000006.1	1763297	1763734	2
G3_1A	MQOP01000006.1	1763304	1764461	6
G3_1C	MQOP01000006.1	1763342	1768977	2
G3_1C	MQOP01000006.1	1763433	1764002	14
G3_1C	MQOP01000006.1	1763463	1764717	6
G3_2A	MQOP01000006.1	1763536	1763834	13
G3_3A	MQOP01000006.1	1763591	1763865	6
G3_2B	MQOP01000006.1	1763608	1763920	21
G3_1A	MQOP01000006.1	1763638	1763884	13
G3_3B	MQOP01000006.1	1763660	1763873	3
G3_3A	MQOP01000006.1	1763689	1764373	7
G3_2C	MQOP01000006.1	1763699	1763903	21
G3_2A	MQOP01000006.1	1763737	1764039	19
G3_3B	MQOP01000006.1	1763749	1763974	26
G3_1B	MQOP01000006.1	1764768	1765087	5
G3_1A	MQOP01000006.1	1764790	1765900	5
G3_2B	MQOP01000006.1	1765064	1767931	2
G3_3B	MQOP01000006.1	1765193	1765350	8
G3_3B	MQOP01000006.1	1765451	1766899	6
G3_2B	MQOP01000006.1	1765539	1766116	6
G3_2B	MQOP01000006.1	1765606	1765843	93
G3_1A	MQOP01000006.1	1765875	1766534	17
G3_2C	MQOP01000006.1	1765927	1766931	73
G3_1B	MQOP01000006.1	1765941	1766139	2
G3_1B	MQOP01000006.1	1766111	1766540	2
G3_1A	MQOP01000006.1	1766136	1768584	12
G3_2A	MQOP01000006.1	1766171	1767124	8
G3_3B	MQOP01000006.1	1766209	1768654	4
G3_3B	MQOP01000006.1	1766228	1768611	6
G3_1C	MQOP01000006.1	1766285	1766745	4
G3_3B	MQOP01000006.1	1766338	1766624	4
G3_3B	MQOP01000006.1	1766536	1767234	2
G3_3B	MQOP01000006.1	1766667	1766932	30
G3_1C	MQOP01000006.1	1766697	1767317	9
G3_2B	MQOP01000006.1	1766748	1767044	7
G3_2A	MQOP01000006.1	1766758	1767082	5
G3_2A	MQOP01000006.1	1766787	1767143	18
G3_2C	MQOP01000006.1	1766821	1767175	106
G3_1C	MQOP01000006.1	1766822	1767192	4
G3_1B	MQOP01000006.1	1766856	1767165	23
G3_2C	MQOP01000006.1	1766874	1767065	13
G3_1A	MQOP01000006.1	1766918	1767159	3
G3_2A	MQOP01000006.1	1766927	1767163	16
G3_2B	MQOP01000006.1	1766934	1767170	9
G3_2B	MQOP01000006.1	1766941	1767263	28
G3_3B	MQOP01000006.1	1766954	1767263	19
G3_1C	MQOP01000006.1	1766971	1767192	205
G3_1B	MQOP01000006.1	1766999	1767230	7
G3_1A	MQOP01000006.1	1767059	1767667	2
G3_2C	MQOP01000006.1	1767071	1767299	22
G3_2B	MQOP01000006.1	1767079	1767578	14
G3_3B	MQOP01000006.1	1767105	1768076	8
G3_2A	MQOP01000006.1	1767107	1767424	10
G3_2A	MQOP01000006.1	1767153	1767591	20
G3_1C	MQOP01000006.1	1767204	1767575	2
G3_3B	MQOP01000006.1	1767290	1768173	6
G3_2C	MQOP01000006.1	1767328	1767722	3
G3_2C	MQOP01000006.1	1767382	1767820	4
G3_1C	MQOP01000006.1	1767405	1767642	10
G3_2B	MQOP01000006.1	1767668	1769072	4
G3_2B	MQOP01000006.1	1767692	1768176	3
G3_2A	MQOP01000006.1	1767803	1768041	9
G3_2A	MQOP01000006.1	1767923	1768153	8
G3_1A	MQOP01000006.1	1768100	1771014	6
G3_2B	MQOP01000006.1	1768140	1769003	33
G3_3A	MQOP01000006.1	1768195	1769187	4
G3_1C	MQOP01000006.1	1768379	1768983	75
G3_1C	MQOP01000006.1	1768449	1768727	5
G3_2C	MQOP01000006.1	1768457	1768818	9
G3_2B	MQOP01000006.1	1768463	1768810	8
G3_1A	MQOP01000006.1	1768542	1770780	14
G3_2A	MQOP01000006.1	1768681	1770010	3
G3_1B	MQOP01000006.1	1768821	1769776	2
G3_3A	MQOP01000006.1	1769019	1770148	5
G3_2A	MQOP01000006.1	1769020	1770248	7
G3_2C	MQOP01000006.1	1769036	1770483	37
G3_3B	MQOP01000006.1	1769059	1770468	18
G3_2A	MQOP01000006.1	1769086	1769534	6
G3_2B	MQOP01000006.1	1769236	1769969	4
G3_1C	MQOP01000006.1	1769295	1769655	43
G3_2A	MQOP01000006.1	1769308	1769851	8
G3_3B	MQOP01000006.1	1769330	1770642	21
G3_2B	MQOP01000006.1	1769388	1770936	33
G3_3B	MQOP01000006.1	1769536	1770266	4
G3_2B	MQOP01000006.1	1769630	1769934	2
G3_1A	MQOP01000006.1	1769735	1771803	24
G3_1A	MQOP01000006.1	1769742	1770308	2
G3_1A	MQOP01000006.1	1769780	1770236	44
G3_1C	MQOP01000006.1	1769874	1770234	4
G3_2C	MQOP01000006.1	1769968	1770300	5
G3_2B	MQOP01000006.1	1770049	1771265	3
G3_2C	MQOP01000006.1	1770068	1770392	2
G3_2A	MQOP01000006.1	1770076	1770258	2
G3_1A	MQOP01000006.1	1770185	1773316	8
G3_2A	MQOP01000006.1	1770268	1771876	11
G3_3B	MQOP01000006.1	1770279	1771947	16
G3_3B	MQOP01000006.1	1770403	1773761	3
G3_1C	MQOP01000006.1	1770503	1775724	3
G3_3B	MQOP01000006.1	1770625	1771784	2
G3_2B	MQOP01000006.1	1770630	1771064	4
G3_1A	MQOP01000006.1	1770683	1771857	22
G3_2A	MQOP01000006.1	1770683	1771099	9
G3_1C	MQOP01000006.1	1770734	1771201	4
G3_1C	MQOP01000006.1	1770758	1771303	2
G3_2B	MQOP01000006.1	1770777	1771185	13
G3_1C	MQOP01000006.1	1770785	1772681	6
G3_2B	MQOP01000006.1	1770793	1771407	10
G3_1C	MQOP01000006.1	1770800	1771887	8
G3_2A	MQOP01000006.1	1770805	1771016	2
G3_2B	MQOP01000006.1	1770856	1771118	6
G3_2A	MQOP01000006.1	1770868	1771140	60
G3_1C	MQOP01000006.1	1770909	1771671	16
G3_1B	MQOP01000006.1	1770940	1771336	2
G3_2C	MQOP01000006.1	1770943	1771260	24
G3_3A	MQOP01000006.1	1771042	1771949	7
G3_1A	MQOP01000006.1	1771302	1771587	5
G3_2B	MQOP01000006.1	1771310	1771748	8
G3_2A	MQOP01000006.1	1771323	1771758	6
G3_2C	MQOP01000006.1	1771329	1771757	12
G3_1B	MQOP01000006.1	1771377	1771857	18
G3_2C	MQOP01000006.1	1771382	1771925	3
G3_3B	MQOP01000006.1	1771392	1771800	2
G3_1B	MQOP01000006.1	1771411	1772449	6
G3_1C	MQOP01000006.1	1771413	1772263	3
G3_2A	MQOP01000006.1	1771430	1771839	14
G3_2C	MQOP01000006.1	1771479	1771761	3
G3_2B	MQOP01000006.1	1771503	1771923	15
G3_2C	MQOP01000006.1	1771531	1771798	58
G3_2C	MQOP01000006.1	1771541	1771830	3
G3_2C	MQOP01000006.1	1771559	1771819	5
G3_2B	MQOP01000006.1	1771573	1772575	9
G3_2B	MQOP01000006.1	1771597	1771850	7
G3_2C	MQOP01000006.1	1771635	1772070	3
G3_3A	MQOP01000006.1	1771681	1772206	20
G3_1C	MQOP01000006.1	1771707	1772214	12
G3_2A	MQOP01000006.1	1771731	1772372	123
G3_2A	MQOP01000006.1	1771732	1771920	6
G3_2A	MQOP01000006.1	1771732	1772368	2
G3_2B	MQOP01000006.1	1771763	1772684	51
G3_2B	MQOP01000006.1	1771783	1772150	2
G3_3B	MQOP01000006.1	1771787	1772409	2
G3_3A	MQOP01000006.1	1771792	1772760	27
G3_3B	MQOP01000006.1	1771807	1772456	12
G3_1A	MQOP01000006.1	1771834	1772336	4
G3_1A	MQOP01000006.1	1771894	1772302	2
G3_1A	MQOP01000006.1	1771894	1772304	64
G3_1C	MQOP01000006.1	1771901	1772228	3
G3_1C	MQOP01000006.1	1771901	1772229	2
G3_1C	MQOP01000006.1	1771901	1772231	135
G3_1C	MQOP01000006.1	1771908	1772328	2
G3_3A	MQOP01000006.1	1771912	1772279	2
G3_2C	MQOP01000006.1	1771947	1772362	60
G3_1C	MQOP01000006.1	1771968	1772290	2
G3_1B	MQOP01000006.1	1771971	1772277	3
G3_1C	MQOP01000006.1	1771981	1774026	15
G3_1A	MQOP01000006.1	1771993	1772290	11
G3_2C	MQOP01000006.1	1772013	1772269	8
G3_2C	MQOP01000006.1	1772082	1772383	3
G3_1B	MQOP01000006.1	1772155	1772427	12
G3_2A	MQOP01000006.1	1772272	1772461	3
G3_2A	MQOP01000006.1	1772277	1772456	21
G3_1A	MQOP01000006.1	1772365	1777206	11
G3_2B	MQOP01000006.1	1772436	1773129	3
G3_1A	MQOP01000006.1	1772505	1773450	5
G3_2A	MQOP01000006.1	1772575	1773424	2
G3_2B	MQOP01000006.1	1772614	1772948	9
G3_1C	MQOP01000006.1	1772617	1773465	6
G3_1B	MQOP01000006.1	1772625	1773430	6
G3_2C	MQOP01000006.1	1772641	1772900	33
G3_2C	MQOP01000006.1	1772690	1772898	2
G3_2B	MQOP01000006.1	1772714	1773435	15
G3_2C	MQOP01000006.1	1772757	1773949	17
G3_1A	MQOP01000006.1	1772777	1773358	5
G3_1B	MQOP01000006.1	1772937	1773274	5
G3_1C	MQOP01000006.1	1773007	1773539	8
G3_1C	MQOP01000006.1	1773038	1774028	7
G3_2C	MQOP01000006.1	1773047	1773542	78
G3_1A	MQOP01000006.1	1773048	1773399	3
G3_2A	MQOP01000006.1	1773067	1774880	7
G3_3A	MQOP01000006.1	1773086	1773450	4
G3_2A	MQOP01000006.1	1773111	1773470	19
G3_2C	MQOP01000006.1	1773146	1773432	377
G3_2C	MQOP01000006.1	1773150	1773432	2
G3_2C	MQOP01000006.1	1773151	1773432	2
G3_1C	MQOP01000006.1	1773162	1773512	36
G3_3B	MQOP01000006.1	1773182	1773519	4
G3_1A	MQOP01000006.1	1773186	1773534	85
G3_1A	MQOP01000006.1	1773188	1773383	113
G3_2B	MQOP01000006.1	1773188	1773478	21
G3_3A	MQOP01000006.1	1773195	1773507	5
G3_2C	MQOP01000006.1	1773200	1773438	25
G3_1A	MQOP01000006.1	1773204	1773632	6
G3_1C	MQOP01000006.1	1773208	1773561	12
G3_2A	MQOP01000006.1	1773221	1773429	52
G3_3A	MQOP01000006.1	1773229	1774012	5
G3_2A	MQOP01000006.1	1773243	1773560	13
G3_3B	MQOP01000006.1	1773255	1773638	72
G3_3B	MQOP01000006.1	1773274	1773499	6
G3_2C	MQOP01000006.1	1773295	1773588	14
G3_2B	MQOP01000006.1	1773334	1773578	6
G3_3A	MQOP01000006.1	1773349	1773877	17
G3_1C	MQOP01000006.1	1773370	1773755	9
G3_2B	MQOP01000006.1	1773419	1773946	4
G3_2C	MQOP01000006.1	1773431	1773670	9
G3_3B	MQOP01000006.1	1773532	1773899	3
G3_2C	MQOP01000006.1	1773542	1773755	47
G3_2A	MQOP01000006.1	1773687	1774245	2
G3_2C	MQOP01000006.1	1773698	1774367	7
G3_3A	MQOP01000006.1	1773704	1774783	12
G3_1A	MQOP01000006.1	1773750	1774431	4
G3_2A	MQOP01000006.1	1773750	1775712	30
G3_3A	MQOP01000006.1	1773787	1775922	25
G3_1B	MQOP01000006.1	1773862	1775274	8
G3_1B	MQOP01000006.1	1774000	1774679	4
G3_2B	MQOP01000006.1	1774090	1774416	4
G3_1A	MQOP01000006.1	1774215	1776050	5
G3_2B	MQOP01000006.1	1774318	1775042	6
G3_3A	MQOP01000006.1	1774325	1775390	5
G3_1A	MQOP01000006.1	1774353	1774969	2
G3_3A	MQOP01000006.1	1774417	1775330	38
G3_2C	MQOP01000006.1	1774447	1775113	11
G3_1B	MQOP01000006.1	1774482	1777993	13
G3_2B	MQOP01000006.1	1774697	1774996	4
G3_1A	MQOP01000006.1	1774707	1775052	4
G3_2A	MQOP01000006.1	1774708	1775880	43
G3_3B	MQOP01000006.1	1774777	1775749	14
G3_2C	MQOP01000006.1	1774814	1776156	33
G3_1B	MQOP01000006.1	1774840	1777240	6
G3_2C	MQOP01000006.1	1774865	1775410	17
G3_1C	MQOP01000006.1	1774949	1783382	8
G3_1C	MQOP01000006.1	1774950	1775547	4
G3_3A	MQOP01000006.1	1775047	1775357	6
G3_2C	MQOP01000006.1	1775055	1776797	8
G3_2C	MQOP01000006.1	1775097	1775829	3
G3_3B	MQOP01000006.1	1775126	1775335	2
G3_2A	MQOP01000006.1	1775132	1775385	8
G3_3B	MQOP01000006.1	1775134	1776379	12
G3_2B	MQOP01000006.1	1775167	1775523	2
G3_2A	MQOP01000006.1	1775177	1776011	93
G3_2A	MQOP01000006.1	1775180	1776011	2
G3_1C	MQOP01000006.1	1775196	1775580	10
G3_1A	MQOP01000006.1	1775408	1776523	11
G3_1C	MQOP01000006.1	1775420	1776173	20
G3_2B	MQOP01000006.1	1775423	1775926	4
G3_2A	MQOP01000006.1	1775456	1777068	89
G3_1A	MQOP01000006.1	1775522	1775989	93
G3_1B	MQOP01000006.1	1775522	1775729	4
G3_3B	MQOP01000006.1	1775529	1775925	3
G3_2C	MQOP01000006.1	1775628	1775933	3
G3_1C	MQOP01000006.1	1775657	1776061	3
G3_1C	MQOP01000006.1	1775690	1775894	11
G3_2A	MQOP01000006.1	1775739	1776651	5
G3_1C	MQOP01000006.1	1775892	1777190	13
G3_1B	MQOP01000006.1	1775907	1776138	2
G3_1B	MQOP01000006.1	1775929	1780243	3
G3_1A	MQOP01000006.1	1776092	1777217	3
G3_2C	MQOP01000006.1	1776100	1777044	5
G3_3A	MQOP01000006.1	1776109	1776500	2
G3_2A	MQOP01000006.1	1776156	1777303	35
G3_2A	MQOP01000006.1	1776211	1776590	3
G3_2A	MQOP01000006.1	1776287	1776544	12
G3_2C	MQOP01000006.1	1776294	1776999	2
G3_2B	MQOP01000006.1	1776301	1776798	2
G3_2B	MQOP01000006.1	1776330	1777679	3
G3_2C	MQOP01000006.1	1776352	1776689	3
G3_3B	MQOP01000006.1	1776360	1776686	2
G3_1B	MQOP01000006.1	1776403	1777297	3
G3_3B	MQOP01000006.1	1776527	1776782	6
G3_1B	MQOP01000006.1	1776579	1778134	4
G3_2A	MQOP01000006.1	1776641	1777025	20
G3_3B	MQOP01000006.1	1776662	1777081	2
G3_2C	MQOP01000006.1	1776663	1776938	30
G3_2B	MQOP01000006.1	1776691	1777164	2
G3_1C	MQOP01000006.1	1776790	1777323	3
G3_2B	MQOP01000006.1	1776806	1777098	9
G3_2C	MQOP01000006.1	1776849	1777051	5
G3_3B	MQOP01000006.1	1776858	1777301	2
G3_1B	MQOP01000006.1	1776860	1777253	8
G3_2A	MQOP01000006.1	1777119	1777686	2
G3_2C	MQOP01000006.1	1777373	1777557	18
G3_1C	MQOP01000006.1	1777433	1779063	4
G3_3B	MQOP01000006.1	1777466	1779188	5
G3_1B	MQOP01000006.1	1777486	1778409	3
G3_3A	MQOP01000006.1	1777525	1777809	11
G3_2A	MQOP01000006.1	1777561	1777762	6
G3_1C	MQOP01000006.1	1777778	1778172	4
G3_2C	MQOP01000006.1	1777865	1778617	2
G3_1C	MQOP01000006.1	1777916	1784185	11
G3_2A	MQOP01000006.1	1777931	1778605	2
G3_3B	MQOP01000006.1	1777934	1779075	2
G3_1A	MQOP01000006.1	1777954	1778643	10
G3_2A	MQOP01000006.1	1778102	1779768	9
G3_2B	MQOP01000006.1	1778113	1778451	2
G3_3B	MQOP01000006.1	1778141	1779608	2
G3_2C	MQOP01000006.1	1778154	1778516	7
G3_2C	MQOP01000006.1	1778161	1778374	4
G3_2A	MQOP01000006.1	1778181	1778420	11
G3_2C	MQOP01000006.1	1778192	1778537	3
G3_2B	MQOP01000006.1	1778262	1779750	2
G3_3A	MQOP01000006.1	1778299	1778837	4
G3_1B	MQOP01000006.1	1778331	1780133	4
G3_1B	MQOP01000006.1	1778361	1778688	2
G3_3A	MQOP01000006.1	1778375	1778878	3
G3_2A	MQOP01000006.1	1778489	1778789	4
G3_1A	MQOP01000006.1	1778506	1779229	11
G3_2A	MQOP01000006.1	1778521	1778835	2
G3_2B	MQOP01000006.1	1778522	1778884	4
G3_2B	MQOP01000006.1	1778554	1778919	16
G3_2A	MQOP01000006.1	1778559	1778842	11
G3_3A	MQOP01000006.1	1778559	1779509	10
G3_2B	MQOP01000006.1	1778605	1778786	24
G3_2C	MQOP01000006.1	1778612	1779493	2
G3_2B	MQOP01000006.1	1778658	1781101	28
G3_2C	MQOP01000006.1	1778716	1779511	24
G3_2A	MQOP01000006.1	1779009	1779881	6
G3_2B	MQOP01000006.1	1779016	1779337	4
G3_2C	MQOP01000006.1	1779065	1779873	36
G3_2C	MQOP01000006.1	1779069	1779873	2
G3_3A	MQOP01000006.1	1779089	1780351	2
G3_3B	MQOP01000006.1	1779094	1781800	8
G3_2C	MQOP01000006.1	1779314	1780907	7
G3_3A	MQOP01000006.1	1779369	1780571	6
G3_3B	MQOP01000006.1	1779376	1779701	7
G3_2C	MQOP01000006.1	1779441	1779757	21
G3_3B	MQOP01000006.1	1779453	1779668	38
G3_3B	MQOP01000006.1	1779466	1780519	3
G3_1A	MQOP01000006.1	1779476	1779820	13
G3_3B	MQOP01000006.1	1779480	1780248	9
G3_2A	MQOP01000006.1	1779516	1779825	29
G3_2C	MQOP01000006.1	1779533	1779881	3
G3_3A	MQOP01000006.1	1779550	1779828	3
G3_2C	MQOP01000006.1	1779577	1779835	30
G3_2B	MQOP01000006.1	1779588	1779917	6
G3_1C	MQOP01000006.1	1779591	1783237	17
G3_2C	MQOP01000006.1	1779630	1779878	87
G3_1A	MQOP01000006.1	1779633	1779848	22
G3_2A	MQOP01000006.1	1779639	1779863	19
G3_1C	MQOP01000006.1	1779640	1779822	20
G3_1C	MQOP01000006.1	1779649	1779873	10
G3_1B	MQOP01000006.1	1779700	1780313	9
G3_2B	MQOP01000006.1	1779706	1782518	2
G3_1C	MQOP01000006.1	1779750	1780733	25
G3_2B	MQOP01000006.1	1779757	1782310	2
G3_1B	MQOP01000006.1	1779762	1781045	9
G3_3B	MQOP01000006.1	1779796	1783799	8
G3_1C	MQOP01000006.1	1779853	1780424	13
G3_1A	MQOP01000006.1	1779862	1781375	12
G3_2B	MQOP01000006.1	1779868	1780381	2
G3_2B	MQOP01000006.1	1779920	1780156	2
G3_2A	MQOP01000006.1	1779921	1780804	4
G3_1C	MQOP01000006.1	1779953	1780585	16
G3_1B	MQOP01000006.1	1779958	1780794	2
G3_1B	MQOP01000006.1	1780023	1783505	21
G3_1B	MQOP01000006.1	1780076	1780479	3
G3_2A	MQOP01000006.1	1780125	1780417	7
G3_2A	MQOP01000006.1	1780146	1780469	2
G3_2C	MQOP01000006.1	1780177	1780382	2
G3_3A	MQOP01000006.1	1780200	1780895	2
G3_1A	MQOP01000006.1	1780210	1780592	2
G3_2A	MQOP01000006.1	1780220	1780466	35
G3_3B	MQOP01000006.1	1780228	1780558	34
G3_2C	MQOP01000006.1	1780238	1780718	15
G3_2C	MQOP01000006.1	1780241	1780718	2
G3_2A	MQOP01000006.1	1780260	1780459	3
G3_2B	MQOP01000006.1	1780269	1780664	5
G3_2C	MQOP01000006.1	1780283	1780589	7
G3_1B	MQOP01000006.1	1780284	1780646	14
G3_3B	MQOP01000006.1	1780304	1783443	9
G3_2A	MQOP01000006.1	1780357	1780697	5
G3_1C	MQOP01000006.1	1780472	1784352	8
G3_1C	MQOP01000006.1	1780705	1781036	2
G3_1C	MQOP01000006.1	1780764	1780972	3
G3_1A	MQOP01000006.1	1780804	1781851	5
G3_2A	MQOP01000006.1	1780861	1781742	3
G3_2B	MQOP01000006.1	1780875	1782387	5
G3_1C	MQOP01000006.1	1781047	1781714	3
G3_2B	MQOP01000006.1	1781145	1781796	22
G3_2C	MQOP01000006.1	1781168	1781525	6
G3_1A	MQOP01000006.1	1781194	1781726	3
G3_2C	MQOP01000006.1	1781194	1781462	2
G3_2A	MQOP01000006.1	1781216	1781565	2
G3_2B	MQOP01000006.1	1781232	1781702	4
G3_2A	MQOP01000006.1	1781273	1781746	4
G3_2C	MQOP01000006.1	1781279	1781644	22
G3_2C	MQOP01000006.1	1781316	1781742	21
G3_1A	MQOP01000006.1	1781343	1782384	4
G3_1B	MQOP01000006.1	1781405	1781779	10
G3_1A	MQOP01000006.1	1781410	1781804	18
G3_2A	MQOP01000006.1	1781435	1781724	17
G3_2B	MQOP01000006.1	1781451	1783189	72
G3_1C	MQOP01000006.1	1781460	1783698	5
G3_1C	MQOP01000006.1	1781490	1782027	4
G3_3B	MQOP01000006.1	1781494	1783956	22
G3_3A	MQOP01000006.1	1781567	1782049	2
G3_1B	MQOP01000006.1	1781744	1782661	15
G3_3B	MQOP01000006.1	1781747	1782483	3
G3_1A	MQOP01000006.1	1781758	1782721	25
G3_2B	MQOP01000006.1	1781776	1782249	52
G3_1B	MQOP01000006.1	1781801	1782723	2
G3_1B	MQOP01000006.1	1781831	1782084	2
G3_2C	MQOP01000006.1	1781864	1782189	8
G3_2B	MQOP01000006.1	1781946	1782296	15
G3_3A	MQOP01000006.1	1781952	1782327	5
G3_2C	MQOP01000006.1	1781966	1782681	119
G3_2C	MQOP01000006.1	1781967	1782680	2
G3_3B	MQOP01000006.1	1781994	1782699	5
G3_2C	MQOP01000006.1	1782007	1782330	2
G3_2C	MQOP01000006.1	1782007	1782332	13
G3_2B	MQOP01000006.1	1782044	1782305	2
G3_1B	MQOP01000006.1	1782152	1782453	5
G3_1A	MQOP01000006.1	1782229	1782632	7
G3_2B	MQOP01000006.1	1782252	1784058	16
G3_1B	MQOP01000006.1	1782254	1782583	3
G3_2B	MQOP01000006.1	1782283	1782548	3
G3_3A	MQOP01000006.1	1782289	1782611	2
G3_2A	MQOP01000006.1	1782331	1783662	44
G3_3B	MQOP01000006.1	1782405	1782713	14
G3_2B	MQOP01000006.1	1782436	1783107	36
G3_2A	MQOP01000006.1	1782440	1782825	5
G3_1A	MQOP01000006.1	1782456	1782650	2
G3_2C	MQOP01000006.1	1782483	1782708	2
G3_2C	MQOP01000006.1	1782499	1782672	123
G3_2C	MQOP01000006.1	1782567	1782689	23
G3_1A	MQOP01000006.1	1782571	1783828	15
G3_2B	MQOP01000006.1	1782578	1782919	6
G3_1A	MQOP01000006.1	1782589	1783162	2
G3_3B	MQOP01000006.1	1782593	1783009	4
G3_1B	MQOP01000006.1	1782597	1783040	6
G3_2A	MQOP01000006.1	1782607	1783163	13
G3_1B	MQOP01000006.1	1782612	1782930	6
G3_2A	MQOP01000006.1	1782637	1783428	15
G3_2C	MQOP01000006.1	1782687	1783082	12
G3_2B	MQOP01000006.1	1782770	1783128	25
G3_2A	MQOP01000006.1	1782771	1783036	7
G3_3B	MQOP01000006.1	1782790	1783143	12
G3_2C	MQOP01000006.1	1782829	1786466	7
G3_2B	MQOP01000006.1	1782845	1783200	2
G3_2A	MQOP01000006.1	1782916	1783246	26
G3_3A	MQOP01000006.1	1783008	1783449	4
G3_3B	MQOP01000006.1	1783069	1784209	2
G3_3B	MQOP01000006.1	1783080	1784212	7
G3_1A	MQOP01000006.1	1783205	1783933	4
G3_3B	MQOP01000006.1	1783207	1783579	2
G3_2C	MQOP01000006.1	1783270	1783666	3
G3_1B	MQOP01000006.1	1783279	1785011	2
G3_2B	MQOP01000006.1	1783461	1783724	47
G3_2C	MQOP01000006.1	1783497	1783736	32
G3_2C	MQOP01000006.1	1783648	1786228	2
G3_2C	MQOP01000006.1	1783953	1785036	4
G3_1A	MQOP01000006.1	1784111	1786680	13
G3_1A	MQOP01000006.1	1784182	1785164	10
G3_2A	MQOP01000006.1	1784209	1784414	9
G3_1A	MQOP01000006.1	1784281	1784772	2
G3_2B	MQOP01000006.1	1784296	1784714	5
G3_2A	MQOP01000006.1	1784339	1784768	2
G3_1C	MQOP01000006.1	1784373	1784671	3
G3_2A	MQOP01000006.1	1784391	1784959	7
G3_3B	MQOP01000006.1	1784402	1784989	28
G3_1C	MQOP01000006.1	1784534	1784922	2
G3_1B	MQOP01000006.1	1784614	1785132	13
G3_2B	MQOP01000006.1	1784639	1785130	23
G3_1A	MQOP01000006.1	1784665	1785527	8
G3_2A	MQOP01000006.1	1784685	1784950	4
G3_2B	MQOP01000006.1	1784796	1785082	3
G3_1A	MQOP01000006.1	1784840	1787075	6
G3_2C	MQOP01000006.1	1784858	1786649	46
G3_3A	MQOP01000006.1	1785076	1785502	6
G3_2A	MQOP01000006.1	1785082	1786173	2
G3_2A	MQOP01000006.1	1785424	1785735	5
G3_2A	MQOP01000006.1	1785716	1786449	7
G3_2A	MQOP01000006.1	1785847	1786078	3
G3_3B	MQOP01000006.1	1785862	1786258	4
G3_2C	MQOP01000006.1	1785871	1787332	3
G3_1B	MQOP01000006.1	1785873	1786286	8
G3_2C	MQOP01000006.1	1785973	1786291	3
G3_3A	MQOP01000006.1	1786105	1786932	3
G3_1A	MQOP01000006.1	1786156	1786453	2
G3_2C	MQOP01000006.1	1786178	1786405	3
G3_1B	MQOP01000006.1	1786198	1786762	5
G3_3A	MQOP01000006.1	1786242	1786476	2
G3_1A	MQOP01000006.1	1786258	1787242	7
G3_1A	MQOP01000006.1	1786291	1786679	3
G3_1A	MQOP01000006.1	1786334	1787088	4
G3_2C	MQOP01000006.1	1786353	1787756	4
G3_3A	MQOP01000006.1	1786394	1788560	15
G3_1C	MQOP01000006.1	1786401	1787328	2
G3_1B	MQOP01000006.1	1786413	1787294	4
G3_2C	MQOP01000006.1	1786479	1786965	35
G3_1C	MQOP01000006.1	1786529	1787283	3
G3_2C	MQOP01000006.1	1786558	1786788	2
G3_2B	MQOP01000006.1	1786590	1786797	2
G3_1B	MQOP01000006.1	1786603	1789224	8
G3_2A	MQOP01000006.1	1786614	1787181	3
G3_3A	MQOP01000006.1	1786708	1788479	8
G3_3B	MQOP01000006.1	1786849	1787448	2
G3_1C	MQOP01000006.1	1786874	1788447	5
G3_1C	MQOP01000006.1	1786955	1787447	3
G3_1B	MQOP01000006.1	1787157	1790114	3
G3_1B	MQOP01000006.1	1787206	1788327	14
G3_3B	MQOP01000006.1	1787237	1788345	3
G3_2C	MQOP01000006.1	1787297	1787565	19
G3_2B	MQOP01000006.1	1787319	1787562	13
G3_3A	MQOP01000006.1	1787331	1789101	2
G3_1A	MQOP01000006.1	1787397	1788331	3
G3_1A	MQOP01000006.1	1787416	1787766	8
G3_3B	MQOP01000006.1	1787432	1788007	6
G3_1C	MQOP01000006.1	1787445	1788295	5
G3_2C	MQOP01000006.1	1787470	1787819	3
G3_3A	MQOP01000006.1	1787470	1789135	2
G3_2B	MQOP01000006.1	1787472	1787753	17
G3_2B	MQOP01000006.1	1787518	1787793	51
G3_2A	MQOP01000006.1	1787565	1787739	5
G3_2A	MQOP01000006.1	1787578	1787763	9
G3_3A	MQOP01000006.1	1787593	1790165	24
G3_1B	MQOP01000006.1	1787605	1788410	38
G3_2B	MQOP01000006.1	1787611	1789974	2
G3_1A	MQOP01000006.1	1787748	1794684	3
G3_1A	MQOP01000006.1	1787766	1790057	11
G3_3A	MQOP01000006.1	1787772	1788321	3
G3_3B	MQOP01000006.1	1787829	1788131	2
G3_2B	MQOP01000006.1	1787853	1788385	8
G3_1B	MQOP01000006.1	1787871	1788105	2
G3_2C	MQOP01000006.1	1787892	1788438	88
G3_3A	MQOP01000006.1	1787922	1788318	4
G3_2B	MQOP01000006.1	1787980	1788346	36
G3_3A	MQOP01000006.1	1787980	1788323	3
G3_2B	MQOP01000006.1	1787981	1788345	2
G3_2B	MQOP01000006.1	1788009	1788480	3
G3_1A	MQOP01000006.1	1788042	1789062	51
G3_3A	MQOP01000006.1	1788050	1788633	2
G3_2B	MQOP01000006.1	1788071	1789037	33
G3_3A	MQOP01000006.1	1788207	1788839	9
G3_2B	MQOP01000006.1	1788260	1789115	4
G3_2C	MQOP01000006.1	1788340	1789406	17
G3_2A	MQOP01000006.1	1788344	1788596	2
G3_2A	MQOP01000006.1	1788425	1789004	2
G3_3A	MQOP01000006.1	1788481	1789072	65
G3_2A	MQOP01000006.1	1788569	1793664	2
G3_2B	MQOP01000006.1	1788570	1789817	58
G3_1A	MQOP01000006.1	1788620	1790359	13
G3_2A	MQOP01000006.1	1788651	1789013	3
G3_1A	MQOP01000006.1	1788668	1789291	36
G3_1B	MQOP01000006.1	1788678	1789318	4
G3_3B	MQOP01000006.1	1788687	1792266	3
G3_2A	MQOP01000006.1	1788704	1790034	17
G3_3A	MQOP01000006.1	1788715	1788964	3
G3_1C	MQOP01000006.1	1788723	1789451	2
G3_3B	MQOP01000006.1	1788729	1789931	23
G3_1C	MQOP01000006.1	1788771	1789551	75
G3_1B	MQOP01000006.1	1788852	1789581	3
G3_1A	MQOP01000006.1	1788862	1789335	21
G3_2B	MQOP01000006.1	1788909	1789387	23
G3_1A	MQOP01000006.1	1789004	1790147	5
G3_1B	MQOP01000006.1	1789207	1789543	2
G3_1B	MQOP01000006.1	1789208	1789545	95
G3_2C	MQOP01000006.1	1789256	1789440	3
G3_2C	MQOP01000006.1	1789299	1790521	7
G3_1C	MQOP01000006.1	1789307	1789600	4
G3_2C	MQOP01000006.1	1789322	1791555	4
G3_2C	MQOP01000006.1	1789361	1789609	4
G3_2A	MQOP01000006.1	1789363	1789714	7
G3_3B	MQOP01000006.1	1789373	1789740	25
G3_2A	MQOP01000006.1	1789379	1790045	30
G3_1C	MQOP01000006.1	1789384	1790116	2
G3_1C	MQOP01000006.1	1789398	1789655	3
G3_1B	MQOP01000006.1	1789433	1789630	2
G3_2B	MQOP01000006.1	1789470	1789692	10
G3_1B	MQOP01000006.1	1789557	1790362	3
G3_3B	MQOP01000006.1	1789557	1789906	4
G3_2C	MQOP01000006.1	1789597	1790211	50
G3_2B	MQOP01000006.1	1789887	1791014	20
G3_3A	MQOP01000006.1	1789966	1790809	3
G3_1B	MQOP01000006.1	1790018	1792144	10
G3_2B	MQOP01000006.1	1790094	1790804	2
G3_1A	MQOP01000006.1	1790117	1790862	22
G3_1C	MQOP01000006.1	1790170	1790561	2
G3_2A	MQOP01000006.1	1790188	1791236	3
G3_1C	MQOP01000006.1	1790345	1791445	3
G3_2C	MQOP01000006.1	1790419	1791852	2
G3_2A	MQOP01000006.1	1790449	1791205	5
G3_3B	MQOP01000006.1	1790460	1790739	8
G3_3B	MQOP01000006.1	1790489	1791611	15
G3_3A	MQOP01000006.1	1790507	1790716	111
G3_2B	MQOP01000006.1	1790510	1791025	2
G3_1B	MQOP01000006.1	1790511	1790716	5
G3_2C	MQOP01000006.1	1790515	1790914	2
G3_2B	MQOP01000006.1	1790547	1790797	5
G3_1C	MQOP01000006.1	1790552	1790748	2
G3_3A	MQOP01000006.1	1790583	1790831	4
G3_2C	MQOP01000006.1	1790635	1790838	2
G3_2A	MQOP01000006.1	1790642	1791090	3
G3_3B	MQOP01000006.1	1790776	1791097	18
G3_2B	MQOP01000006.1	1790860	1791057	3
G3_2A	MQOP01000006.1	1790871	1791116	3
G3_2B	MQOP01000006.1	1790874	1791092	22
G3_2A	MQOP01000006.1	1790875	1791091	2
G3_2A	MQOP01000006.1	1790877	1791065	2
G3_3B	MQOP01000006.1	1790879	1791155	2
G3_2A	MQOP01000006.1	1790889	1791096	2
G3_2B	MQOP01000006.1	1790990	1791538	5
G3_1A	MQOP01000006.1	1791093	1793420	18
G3_1C	MQOP01000006.1	1791101	1791594	7
G3_1A	MQOP01000006.1	1791102	1791521	2
G3_2A	MQOP01000006.1	1791129	1791536	15
G3_1C	MQOP01000006.1	1791153	1791645	9
G3_2B	MQOP01000006.1	1791183	1791701	10
G3_3B	MQOP01000006.1	1791202	1791727	3
G3_2B	MQOP01000006.1	1791215	1791626	8
G3_2A	MQOP01000006.1	1791276	1791741	30
G3_2B	MQOP01000006.1	1791288	1791528	5
G3_2A	MQOP01000006.1	1791387	1791776	2
G3_2A	MQOP01000006.1	1791739	1792118	8
G3_1C	MQOP01000006.1	1791744	1792030	2
G3_1B	MQOP01000006.1	1791753	1793125	5
G3_3A	MQOP01000006.1	1791774	1793371	3
G3_3B	MQOP01000006.1	1791821	1793775	4
G3_1A	MQOP01000006.1	1791823	1793653	13
G3_1B	MQOP01000006.1	1791870	1792220	3
G3_2C	MQOP01000006.1	1791927	1792218	5
G3_2B	MQOP01000006.1	1791935	1792446	4
G3_3A	MQOP01000006.1	1791961	1794373	8
G3_3A	MQOP01000006.1	1791976	1793404	7
G3_1C	MQOP01000006.1	1792023	1792717	3
G3_1A	MQOP01000006.1	1792117	1793768	7
G3_2B	MQOP01000006.1	1792224	1792866	2
G3_1A	MQOP01000006.1	1792267	1792476	7
G3_2C	MQOP01000006.1	1792373	1792737	31
G3_1C	MQOP01000006.1	1792382	1792743	16
G3_2B	MQOP01000006.1	1792408	1792733	7
G3_1B	MQOP01000006.1	1792432	1792781	2
G3_3B	MQOP01000006.1	1792442	1792816	4
G3_1C	MQOP01000006.1	1792444	1793075	2
G3_3A	MQOP01000006.1	1792458	1792851	2
G3_1B	MQOP01000006.1	1792461	1792743	2
G3_1B	MQOP01000006.1	1792475	1792869	11
G3_2C	MQOP01000006.1	1792496	1793030	5
G3_2A	MQOP01000006.1	1792502	1792879	9
G3_3B	MQOP01000006.1	1792502	1793090	29
G3_2A	MQOP01000006.1	1792526	1792936	7
G3_2B	MQOP01000006.1	1792529	1792819	7
G3_3A	MQOP01000006.1	1792535	1792887	21
G3_2B	MQOP01000006.1	1792548	1792798	4
G3_2C	MQOP01000006.1	1792560	1793093	8
G3_2B	MQOP01000006.1	1792628	1792968	4
G3_2B	MQOP01000006.1	1792640	1793066	26
G3_2B	MQOP01000006.1	1792645	1793020	4
G3_2B	MQOP01000006.1	1792669	1793048	2
G3_2A	MQOP01000006.1	1792670	1793063	11
G3_1A	MQOP01000006.1	1792709	1793056	16
G3_3B	MQOP01000006.1	1792735	1793086	23
G3_2C	MQOP01000006.1	1792764	1792973	3
G3_3B	MQOP01000006.1	1792773	1793492	2
G3_3A	MQOP01000006.1	1792781	1792995	5
G3_2C	MQOP01000006.1	1792831	1793227	11
G3_1C	MQOP01000006.1	1792836	1793324	8
G3_2A	MQOP01000006.1	1793024	1793692	6
G3_3B	MQOP01000006.1	1793027	1793462	14
G3_2C	MQOP01000006.1	1793029	1793504	36
G3_1B	MQOP01000006.1	1793225	1793908	7
G3_1C	MQOP01000006.1	1793242	1793916	25
G3_1C	MQOP01000006.1	1793245	1793916	2
G3_3A	MQOP01000006.1	1793369	1797703	4
G3_1B	MQOP01000006.1	1793438	1797717	5
G3_2B	MQOP01000006.1	1793540	1793801	9
G3_1B	MQOP01000006.1	1794293	1794691	3
G3_2B	MQOP01000006.1	1794358	1794608	2
G3_1A	MQOP01000006.1	1794419	1794714	2
G3_3B	MQOP01000006.1	1794554	1794970	3
G3_2C	MQOP01000006.1	1794695	1795178	21
G3_2A	MQOP01000006.1	1794856	1795039	3
G3_2B	MQOP01000006.1	1794870	1795370	2
G3_1A	MQOP01000006.1	1794877	1795627	6
G3_2B	MQOP01000006.1	1794921	1795282	17
G3_1B	MQOP01000006.1	1795039	1797212	12
G3_3B	MQOP01000006.1	1795195	1795557	2
G3_2C	MQOP01000006.1	1795297	1795647	2
G3_2B	MQOP01000006.1	1795371	1795723	3
G3_3B	MQOP01000006.1	1795392	1795899	7
G3_3A	MQOP01000006.1	1795487	1796020	9
G3_2B	MQOP01000006.1	1795507	1795882	6
G3_2B	MQOP01000006.1	1795696	1796393	7
G3_1C	MQOP01000006.1	1795836	1796180	131
G3_2B	MQOP01000006.1	1795848	1796147	4
G3_2C	MQOP01000006.1	1795849	1796070	6
G3_3A	MQOP01000006.1	1795851	1796234	4
G3_2A	MQOP01000006.1	1795898	1796255	3
G3_1C	MQOP01000006.1	1795967	1796331	13
G3_3A	MQOP01000006.1	1796086	1797726	7
G3_2B	MQOP01000006.1	1796153	1796633	23
G3_2B	MQOP01000006.1	1796176	1796988	29
G3_2B	MQOP01000006.1	1796246	1796976	10
G3_3A	MQOP01000006.1	1796248	1796693	9
G3_1B	MQOP01000006.1	1796302	1797104	19
G3_2A	MQOP01000006.1	1796400	1796796	2
G3_3B	MQOP01000006.1	1796426	1797723	12
G3_1B	MQOP01000006.1	1796437	1797074	2
G3_1C	MQOP01000006.1	1796452	1796817	31
G3_2A	MQOP01000006.1	1796528	1796773	22
G3_2A	MQOP01000006.1	1796556	1796866	11
G3_2A	MQOP01000006.1	1796620	1796823	3
G3_2B	MQOP01000006.1	1796640	1797028	2
G3_2C	MQOP01000006.1	1796658	1796879	2
G3_2A	MQOP01000006.1	1796665	1797025	2
G3_2C	MQOP01000006.1	1796698	1796974	6
G3_1A	MQOP01000006.1	1796708	1796984	2
G3_1B	MQOP01000006.1	1796711	1796897	7
G3_3A	MQOP01000006.1	1796715	1797572	45
G3_2B	MQOP01000006.1	1796727	1797127	4
G3_2B	MQOP01000006.1	1796736	1797063	4
G3_2A	MQOP01000006.1	1796775	1797070	2
G3_2C	MQOP01000006.1	1796797	1797056	4
G3_2B	MQOP01000006.1	1796890	1797779	7
G3_2C	MQOP01000006.1	1797024	1799731	43
G3_2A	MQOP01000006.1	1797160	1797782	2
G3_1C	MQOP01000006.1	1797170	1797735	6
G3_1C	MQOP01000006.1	1797175	1797595	2
G3_2A	MQOP01000006.1	1797199	1797671	2
G3_3B	MQOP01000006.1	1797236	1797833	9
G3_2C	MQOP01000006.1	1797314	1798195	19
G3_2A	MQOP01000006.1	1797376	1797912	55
G3_2A	MQOP01000006.1	1797468	1797874	3
G3_1B	MQOP01000006.1	1797488	1797983	2
G3_2C	MQOP01000006.1	1797522	1797900	21
G3_1A	MQOP01000006.1	1797624	1798441	3
G3_2B	MQOP01000006.1	1797659	1798023	20
G3_2B	MQOP01000006.1	1797665	1798042	15
G3_2A	MQOP01000006.1	1797677	1798014	8
G3_2B	MQOP01000006.1	1797696	1798236	21
G3_1C	MQOP01000006.1	1797697	1798398	2
G3_2B	MQOP01000006.1	1797707	1797898	4
G3_1C	MQOP01000006.1	1797731	1797900	8
G3_3B	MQOP01000006.1	1797748	1798123	6
G3_1A	MQOP01000006.1	1797826	1799252	14
G3_1B	MQOP01000006.1	1797833	1798146	19
G3_3B	MQOP01000006.1	1797879	1798613	3
G3_2C	MQOP01000006.1	1797884	1798080	5
G3_1B	MQOP01000006.1	1797991	1799507	12
G3_1A	MQOP01000006.1	1798055	1799381	32
G3_2C	MQOP01000006.1	1798263	1799055	57
G3_2C	MQOP01000006.1	1798265	1799054	2
G3_2C	MQOP01000006.1	1798270	1799253	119
G3_1A	MQOP01000006.1	1798310	1798982	12
G3_2B	MQOP01000006.1	1798311	1798558	95
G3_1B	MQOP01000006.1	1798328	1798660	17
G3_2C	MQOP01000006.1	1798329	1798540	34
G3_3A	MQOP01000006.1	1798341	1798635	38
G3_2B	MQOP01000006.1	1798357	1798630	44
G3_2A	MQOP01000006.1	1798365	1798578	12
G3_3B	MQOP01000006.1	1798381	1798563	129
G3_3A	MQOP01000006.1	1798387	1798550	192
G3_3A	MQOP01000006.1	1798388	1798551	2
G3_3A	MQOP01000006.1	1798391	1798550	3
G3_3B	MQOP01000006.1	1798395	1799143	8
G3_3A	MQOP01000006.1	1798493	1799172	34
G3_1C	MQOP01000006.1	1798502	1799037	116
G3_2B	MQOP01000006.1	1798515	1798913	3
G3_2A	MQOP01000006.1	1798544	1799096	23
G3_2B	MQOP01000006.1	1798559	1798912	2
G3_3A	MQOP01000006.1	1798563	1799158	168
G3_2C	MQOP01000006.1	1798565	1798859	2
G3_3B	MQOP01000006.1	1798640	1799320	19
G3_2B	MQOP01000006.1	1798654	1798883	6
G3_2A	MQOP01000006.1	1798664	1799083	34
G3_1A	MQOP01000006.1	1798667	1798945	8
G3_2A	MQOP01000006.1	1798673	1799275	28
G3_1A	MQOP01000006.1	1798683	1798971	70
G3_2A	MQOP01000006.1	1798691	1799986	2
G3_2B	MQOP01000006.1	1798707	1798963	5
G3_3A	MQOP01000006.1	1798758	1799286	114
G3_2B	MQOP01000006.1	1798770	1798962	239
G3_2C	MQOP01000006.1	1798882	1799288	2
G3_1A	MQOP01000006.1	1798927	1801113	2
G3_2B	MQOP01000006.1	1799017	1800891	7
G3_2A	MQOP01000006.1	1799052	1799239	3
G3_2A	MQOP01000006.1	1799052	1799240	3
G3_2A	MQOP01000006.1	1799052	1799241	4
G3_2A	MQOP01000006.1	1799052	1799242	450
G3_3A	MQOP01000006.1	1799506	1800376	2
G3_2C	MQOP01000006.1	1799827	1800370	3
G3_1A	MQOP01000006.1	1799908	1800745	5
G3_1A	MQOP01000006.1	1800225	1800784	2
G3_2A	MQOP01000006.1	1800471	1800707	9
G3_2B	MQOP01000006.1	1800539	1800903	9
G3_1A	MQOP01000006.1	1800883	1802218	23
G3_2C	MQOP01000006.1	1801092	1801309	2
G3_2B	MQOP01000006.1	1801135	1802004	2
G3_1A	MQOP01000006.1	1801168	1801715	5
G3_1B	MQOP01000006.1	1801322	1802124	4
G3_1A	MQOP01000006.1	1801370	1802032	7
G3_2B	MQOP01000006.1	1801402	1801846	3
G3_2A	MQOP01000006.1	1801425	1801973	4
G3_3A	MQOP01000006.1	1801618	1802172	6
G3_2A	MQOP01000006.1	1801624	1801943	2
G3_1A	MQOP01000006.1	1801625	1802137	23
G3_2B	MQOP01000006.1	1801635	1801979	2
G3_3B	MQOP01000006.1	1801669	1802134	4
G3_1B	MQOP01000006.1	1801720	1802079	19
G3_2B	MQOP01000006.1	1801757	1802194	10
G3_1A	MQOP01000006.1	1802346	1802859	6
G3_3B	MQOP01000006.1	1802361	1802718	5
G3_3A	MQOP01000006.1	1802400	1802913	11
G3_2B	MQOP01000006.1	1802514	1802912	7
G3_1C	MQOP01000006.1	1802541	1802952	2
G3_2C	MQOP01000006.1	1802801	1803064	2
G3_2B	MQOP01000006.1	1803202	1805324	3
G3_1A	MQOP01000006.1	1803640	1805645	3
G3_3A	MQOP01000006.1	1803672	1804322	4
G3_2A	MQOP01000006.1	1803686	1803941	4
G3_2B	MQOP01000006.1	1803724	1805207	2
G3_2A	MQOP01000006.1	1803767	1804174	3
G3_2B	MQOP01000006.1	1803774	1803945	5
G3_2B	MQOP01000006.1	1804037	1804636	6
G3_2B	MQOP01000006.1	1804044	1805389	8
G3_1A	MQOP01000006.1	1804058	1804399	10
G3_1A	MQOP01000006.1	1804074	1804630	4
G3_1B	MQOP01000006.1	1804116	1805334	15
G3_3A	MQOP01000006.1	1804273	1806642	2
G3_3B	MQOP01000006.1	1804320	1805464	5
G3_1B	MQOP01000006.1	1804410	1804990	5
G3_2A	MQOP01000006.1	1804582	1805070	18
G3_2B	MQOP01000006.1	1804612	1804843	6
G3_2B	MQOP01000006.1	1804649	1804967	3
G3_1C	MQOP01000006.1	1804684	1807115	4
G3_2A	MQOP01000006.1	1804729	1805123	5
G3_2A	MQOP01000006.1	1804806	1805131	81
G3_1A	MQOP01000006.1	1804816	1805113	17
G3_2A	MQOP01000006.1	1804851	1805158	16
G3_1B	MQOP01000006.1	1804854	1805095	8
G3_1C	MQOP01000006.1	1804874	1805085	173
G3_2B	MQOP01000006.1	1804889	1805113	9
G3_2A	MQOP01000006.1	1804893	1805237	3
G3_2B	MQOP01000006.1	1804900	1805166	16
G3_2A	MQOP01000006.1	1804906	1805164	143
G3_2A	MQOP01000006.1	1804928	1805185	33
G3_2B	MQOP01000006.1	1804953	1805170	3
G3_2C	MQOP01000006.1	1805618	1806206	5
G3_1B	MQOP01000006.1	1805637	1805841	2
G3_1B	MQOP01000006.1	1805643	1805841	2
G3_2C	MQOP01000006.1	1805652	1805830	4
G3_2C	MQOP01000006.1	1805669	1805911	14
G3_2B	MQOP01000006.1	1805805	1808178	8
G3_2B	MQOP01000006.1	1805917	1806257	5
G3_2A	MQOP01000006.1	1805983	1806346	3
G3_2B	MQOP01000006.1	1806005	1806229	2
G3_2B	MQOP01000006.1	1806015	1806193	10
G3_3B	MQOP01000006.1	1806174	1807604	6
G3_3A	MQOP01000006.1	1806267	1806685	3
G3_1A	MQOP01000006.1	1806296	1807117	8
G3_2C	MQOP01000006.1	1806422	1806796	5
G3_2C	MQOP01000006.1	1806431	1806835	2
G3_1A	MQOP01000006.1	1806488	1806897	2
G3_2C	MQOP01000006.1	1806548	1806934	3
G3_3B	MQOP01000006.1	1806580	1806973	11
G3_2A	MQOP01000006.1	1806707	1806920	9
G3_3A	MQOP01000006.1	1806823	1807019	18
G3_3B	MQOP01000006.1	1806842	1807014	2
G3_2B	MQOP01000006.1	1807065	1807429	2
G3_1B	MQOP01000006.1	1807076	1808854	7
G3_1B	MQOP01000006.1	1807090	1809709	2
G3_1A	MQOP01000006.1	1807293	1807717	4
G3_2B	MQOP01000006.1	1807316	1807567	2
G3_1C	MQOP01000006.1	1807354	1807969	7
G3_2B	MQOP01000006.1	1807356	1807766	6
G3_1A	MQOP01000006.1	1807364	1807583	2
G3_1B	MQOP01000006.1	1807374	1807915	5
G3_2A	MQOP01000006.1	1807501	1807891	8
G3_2B	MQOP01000006.1	1807511	1807961	104
G3_2B	MQOP01000006.1	1807515	1807995	13
G3_1A	MQOP01000006.1	1808305	1808709	2
G3_3A	MQOP01000006.1	1808396	1812492	5
G3_1C	MQOP01000006.1	1808409	1808850	2
G3_1B	MQOP01000006.1	1808477	1810234	2
G3_1A	MQOP01000006.1	1808493	1808894	4
G3_3A	MQOP01000006.1	1808626	1809507	4
G3_1C	MQOP01000006.1	1808702	1809651	6
G3_2B	MQOP01000006.1	1808795	1809363	5
G3_2C	MQOP01000006.1	1808915	1809469	27
G3_2A	MQOP01000006.1	1808992	1809396	14
G3_2B	MQOP01000006.1	1809120	1809445	5
G3_1A	MQOP01000006.1	1809154	1810306	2
G3_1A	MQOP01000006.1	1809213	1810957	8
G3_1A	MQOP01000006.1	1809579	1810026	3
G3_3B	MQOP01000006.1	1809720	1811670	7
G3_1A	MQOP01000006.1	1809833	1811850	5
G3_2C	MQOP01000006.1	1809918	1810826	28
G3_1B	MQOP01000006.1	1810024	1812373	6
G3_2A	MQOP01000006.1	1810136	1810665	3
G3_1C	MQOP01000006.1	1810210	1810930	38
G3_1C	MQOP01000006.1	1810304	1810868	5
G3_2C	MQOP01000006.1	1810304	1811670	21
G3_1B	MQOP01000006.1	1810355	1812266	21
G3_2B	MQOP01000006.1	1810362	1811213	12
G3_2B	MQOP01000006.1	1810409	1810733	11
G3_2C	MQOP01000006.1	1810421	1810607	2
G3_3B	MQOP01000006.1	1810422	1810599	7
G3_1B	MQOP01000006.1	1810452	1811534	11
G3_2C	MQOP01000006.1	1810455	1810789	2
G3_2C	MQOP01000006.1	1810455	1810793	344
G3_2C	MQOP01000006.1	1810459	1810793	2
G3_2C	MQOP01000006.1	1810463	1810746	64
G3_2B	MQOP01000006.1	1810484	1810616	3
G3_2B	MQOP01000006.1	1810484	1810617	233
G3_2A	MQOP01000006.1	1810514	1811092	2
G3_1C	MQOP01000006.1	1810520	1810851	4
G3_1A	MQOP01000006.1	1810533	1811075	6
G3_2B	MQOP01000006.1	1810549	1811178	15
G3_2C	MQOP01000006.1	1810618	1811026	22
G3_2A	MQOP01000006.1	1810643	1811059	10
G3_2A	MQOP01000006.1	1810665	1811035	8
G3_3B	MQOP01000006.1	1810700	1815428	4
G3_2A	MQOP01000006.1	1810745	1811266	13
G3_1C	MQOP01000006.1	1810754	1811550	20
G3_2C	MQOP01000006.1	1810755	1811614	8
G3_2B	MQOP01000006.1	1810757	1811002	41
G3_2B	MQOP01000006.1	1810800	1811250	2
G3_2A	MQOP01000006.1	1810823	1811257	14
G3_2B	MQOP01000006.1	1810845	1811039	18
G3_2C	MQOP01000006.1	1810858	1811425	2
G3_1A	MQOP01000006.1	1810897	1811790	12
G3_1A	MQOP01000006.1	1810926	1812008	66
G3_2A	MQOP01000006.1	1810935	1811260	2
G3_3B	MQOP01000006.1	1810936	1812067	6
G3_1C	MQOP01000006.1	1811138	1812085	7
G3_3A	MQOP01000006.1	1811182	1811505	6
G3_1B	MQOP01000006.1	1811184	1811437	6
G3_3B	MQOP01000006.1	1811189	1811520	8
G3_1B	MQOP01000006.1	1811198	1811669	7
G3_2B	MQOP01000006.1	1811215	1811491	2
G3_2A	MQOP01000006.1	1811223	1811624	6
G3_3B	MQOP01000006.1	1811240	1811427	2
G3_2B	MQOP01000006.1	1811245	1811878	2
G3_2B	MQOP01000006.1	1811245	1811880	52
G3_2B	MQOP01000006.1	1811273	1811700	6
G3_2C	MQOP01000006.1	1811295	1811525	6
G3_1B	MQOP01000006.1	1811359	1812676	23
G3_1B	MQOP01000006.1	1811384	1815742	5
G3_1B	MQOP01000006.1	1811398	1811739	2
G3_2B	MQOP01000006.1	1811402	1811924	33
G3_2A	MQOP01000006.1	1811530	1811907	57
G3_2C	MQOP01000006.1	1811548	1811813	8
G3_1A	MQOP01000006.1	1811577	1811911	3
G3_2C	MQOP01000006.1	1811583	1811865	82
G3_1C	MQOP01000006.1	1811590	1812034	3
G3_2B	MQOP01000006.1	1811647	1813760	5
G3_1C	MQOP01000006.1	1811793	1812012	19
G3_1C	MQOP01000006.1	1811809	1812809	19
G3_1A	MQOP01000006.1	1811852	1813488	5
G3_2C	MQOP01000006.1	1811865	1812322	3
G3_1A	MQOP01000006.1	1811896	1821030	9
G3_2C	MQOP01000006.1	1811970	1812287	3
G3_2B	MQOP01000006.1	1811995	1812706	3
G3_2A	MQOP01000006.1	1812003	1813783	20
G3_2A	MQOP01000006.1	1812054	1812418	3
G3_2A	MQOP01000006.1	1812400	1814247	2
G3_1B	MQOP01000006.1	1812459	1812842	4
G3_2B	MQOP01000006.1	1812465	1813047	48
G3_1A	MQOP01000006.1	1812474	1813705	4
G3_3A	MQOP01000006.1	1812584	1813060	7
G3_1C	MQOP01000006.1	1812594	1813020	3
G3_2A	MQOP01000006.1	1812743	1813361	8
G3_1C	MQOP01000006.1	1812870	1813573	2
G3_3B	MQOP01000006.1	1813053	1813957	5
G3_2B	MQOP01000006.1	1813201	1813512	4
G3_1A	MQOP01000006.1	1813421	1815527	6
G3_2B	MQOP01000006.1	1813460	1813853	2
G3_1A	MQOP01000006.1	1813519	1814447	3
G3_2B	MQOP01000006.1	1813570	1814298	14
G3_3A	MQOP01000006.1	1813603	1814102	2
G3_2B	MQOP01000006.1	1813862	1814273	5
G3_2A	MQOP01000006.1	1813926	1816072	38
G3_2A	MQOP01000006.1	1813945	1814560	2
G3_1A	MQOP01000006.1	1814071	1814415	3
G3_2A	MQOP01000006.1	1814073	1814277	2
G3_1B	MQOP01000006.1	1814239	1816242	3
G3_2C	MQOP01000006.1	1814516	1815841	26
G3_1A	MQOP01000006.1	1814536	1816013	20
G3_2C	MQOP01000006.1	1814740	1815094	2
G3_2A	MQOP01000006.1	1814804	1818016	10
G3_3B	MQOP01000006.1	1814837	1815723	2
G3_2B	MQOP01000006.1	1814930	1815611	17
G3_1B	MQOP01000006.1	1814940	1816857	4
G3_1B	MQOP01000006.1	1814942	1816857	2
G3_3A	MQOP01000006.1	1814944	1816083	5
G3_1A	MQOP01000006.1	1814992	1815388	4
G3_1A	MQOP01000006.1	1815007	1816212	6
G3_2C	MQOP01000006.1	1815019	1815379	9
G3_2C	MQOP01000006.1	1815020	1815242	2
G3_2A	MQOP01000006.1	1815071	1815569	57
G3_3A	MQOP01000006.1	1815076	1815271	4
G3_2B	MQOP01000006.1	1815082	1815480	2
G3_1C	MQOP01000006.1	1815108	1817019	8
G3_1C	MQOP01000006.1	1815111	1815510	15
G3_2B	MQOP01000006.1	1815133	1815559	3
G3_2C	MQOP01000006.1	1815152	1816372	70
G3_1C	MQOP01000006.1	1815209	1815536	4
G3_2A	MQOP01000006.1	1815217	1815581	2
G3_3A	MQOP01000006.1	1815226	1815642	13
G3_1C	MQOP01000006.1	1815229	1815427	3
G3_2C	MQOP01000006.1	1815235	1815434	4
G3_2A	MQOP01000006.1	1815263	1815661	7
G3_2A	MQOP01000006.1	1815326	1815731	7
G3_1C	MQOP01000006.1	1815412	1816288	7
G3_2C	MQOP01000006.1	1815489	1815886	2
G3_3B	MQOP01000006.1	1815503	1816350	23
G3_1C	MQOP01000006.1	1815508	1815836	14
G3_2B	MQOP01000006.1	1815528	1815845	18
G3_2B	MQOP01000006.1	1815533	1815889	4
G3_3A	MQOP01000006.1	1815550	1815779	2
G3_1A	MQOP01000006.1	1815562	1816833	7
G3_1B	MQOP01000006.1	1815587	1816241	20
G3_2A	MQOP01000006.1	1815587	1815893	11
G3_3A	MQOP01000006.1	1815596	1816100	3
G3_3B	MQOP01000006.1	1815649	1815836	16
G3_1B	MQOP01000006.1	1815656	1816011	2
G3_2A	MQOP01000006.1	1815658	1815887	52
G3_2C	MQOP01000006.1	1815677	1815896	2
G3_1B	MQOP01000006.1	1815679	1816236	19
G3_1A	MQOP01000006.1	1815684	1815859	17
G3_1C	MQOP01000006.1	1815703	1815872	4
G3_2B	MQOP01000006.1	1815705	1815961	4
G3_2B	MQOP01000006.1	1815714	1816029	9
G3_2B	MQOP01000006.1	1815732	1816029	3
G3_2B	MQOP01000006.1	1815752	1816037	4
G3_2C	MQOP01000006.1	1815772	1816050	15
G3_1C	MQOP01000006.1	1815809	1816145	9
G3_1A	MQOP01000006.1	1815943	1816560	11
G3_1B	MQOP01000006.1	1815948	1816460	4
G3_1B	MQOP01000006.1	1815956	1816526	17
G3_1B	MQOP01000006.1	1815997	1816468	2
G3_1B	MQOP01000006.1	1815997	1816528	16
G3_2B	MQOP01000006.1	1815999	1816206	5
G3_2A	MQOP01000006.1	1816005	1816240	7
G3_1A	MQOP01000006.1	1816030	1816447	5
G3_2A	MQOP01000006.1	1816106	1816671	28
G3_2C	MQOP01000006.1	1816108	1816578	4
G3_1A	MQOP01000006.1	1816124	1816518	31
G3_2A	MQOP01000006.1	1816140	1816380	6
G3_3A	MQOP01000006.1	1816154	1816666	19
G3_3B	MQOP01000006.1	1816192	1816428	5
G3_3B	MQOP01000006.1	1816193	1816409	6
G3_2B	MQOP01000006.1	1816207	1816393	2
G3_2B	MQOP01000006.1	1816227	1816688	5
G3_2B	MQOP01000006.1	1816234	1816565	4
G3_1B	MQOP01000006.1	1816275	1819387	3
G3_1A	MQOP01000006.1	1816288	1816599	2
G3_3B	MQOP01000006.1	1816289	1816752	4
G3_2B	MQOP01000006.1	1816434	1816903	2
G3_2A	MQOP01000006.1	1816488	1816924	2
G3_2C	MQOP01000006.1	1816685	1816966	2
G3_2C	MQOP01000006.1	1816728	1817035	2
G3_1B	MQOP01000006.1	1816743	1819918	6
G3_2C	MQOP01000006.1	1816782	1817140	5
G3_3B	MQOP01000006.1	1816792	1819169	3
G3_3A	MQOP01000006.1	1817338	1820185	7
G3_2B	MQOP01000006.1	1817433	1818196	2
G3_2A	MQOP01000006.1	1817543	1818743	5
G3_1B	MQOP01000006.1	1817556	1817962	3
G3_1B	MQOP01000006.1	1817632	1818119	4
G3_1B	MQOP01000006.1	1817634	1820801	2
G3_2B	MQOP01000006.1	1817658	1818296	3
G3_2A	MQOP01000006.1	1817685	1817951	2
G3_2C	MQOP01000006.1	1817719	1817931	293
G3_1C	MQOP01000006.1	1817720	1817913	137
G3_2B	MQOP01000006.1	1817721	1817933	11
G3_2C	MQOP01000006.1	1817724	1817931	10
G3_1B	MQOP01000006.1	1817727	1817909	31
G3_2A	MQOP01000006.1	1817727	1817932	25
G3_1B	MQOP01000006.1	1817729	1817889	14
G3_2C	MQOP01000006.1	1817746	1817887	40
G3_2A	MQOP01000006.1	1817754	1818058	95
G3_1A	MQOP01000006.1	1817759	1818110	5
G3_2B	MQOP01000006.1	1817764	1817931	12
G3_1A	MQOP01000006.1	1817813	1819388	10
G3_1A	MQOP01000006.1	1817827	1818070	4
G3_2C	MQOP01000006.1	1817827	1819236	17
G3_3B	MQOP01000006.1	1817835	1818075	7
G3_2A	MQOP01000006.1	1817846	1818390	3
G3_2C	MQOP01000006.1	1817902	1818234	6
G3_2A	MQOP01000006.1	1817905	1818069	39
G3_1A	MQOP01000006.1	1817907	1818077	3
G3_3B	MQOP01000006.1	1817936	1818171	2
G3_3B	MQOP01000006.1	1817952	1818405	5
G3_1A	MQOP01000006.1	1818025	1818701	8
G3_1A	MQOP01000006.1	1818053	1818716	2
G3_3B	MQOP01000006.1	1818069	1818759	45
G3_2A	MQOP01000006.1	1818107	1819146	93
G3_2A	MQOP01000006.1	1818206	1820933	3
G3_1B	MQOP01000006.1	1818255	1823325	9
G3_1B	MQOP01000006.1	1818270	1819141	2
G3_1B	MQOP01000006.1	1818386	1819122	9
G3_2C	MQOP01000006.1	1818422	1818918	8
G3_1A	MQOP01000006.1	1818427	1820105	3
G3_2A	MQOP01000006.1	1818484	1818836	6
G3_1C	MQOP01000006.1	1818504	1819963	15
G3_2B	MQOP01000006.1	1818546	1818924	6
G3_3B	MQOP01000006.1	1818556	1818937	2
G3_3B	MQOP01000006.1	1818562	1819174	3
G3_2B	MQOP01000006.1	1818579	1819170	94
G3_3A	MQOP01000006.1	1818591	1819059	2
G3_2B	MQOP01000006.1	1818640	1819032	2
G3_2C	MQOP01000006.1	1818789	1820748	2
G3_1A	MQOP01000006.1	1818810	1821811	2
G3_1B	MQOP01000006.1	1818853	1819247	4
G3_1A	MQOP01000006.1	1818891	1819226	5
G3_1B	MQOP01000006.1	1818901	1819511	2
G3_2C	MQOP01000006.1	1818910	1819646	5
G3_2A	MQOP01000006.1	1818960	1819252	6
G3_2C	MQOP01000006.1	1818971	1819293	15
G3_2C	MQOP01000006.1	1818977	1819585	8
G3_2B	MQOP01000006.1	1819000	1819221	4
G3_1B	MQOP01000006.1	1819004	1819685	10
G3_1B	MQOP01000006.1	1819019	1819632	2
G3_2C	MQOP01000006.1	1819053	1819637	5
G3_2A	MQOP01000006.1	1819106	1819939	2
G3_1A	MQOP01000006.1	1819670	1824474	5
G3_1A	MQOP01000006.1	1820098	1821603	12
G3_1C	MQOP01000006.1	1820629	1821312	2
G3_2A	MQOP01000006.1	1820661	1821191	3
G3_1C	MQOP01000006.1	1820728	1821227	5
G3_2C	MQOP01000006.1	1820753	1824465	42
G3_2A	MQOP01000006.1	1820878	1821855	5
G3_3B	MQOP01000006.1	1820931	1822306	2
G3_2B	MQOP01000006.1	1820978	1821291	2
G3_3A	MQOP01000006.1	1821026	1821766	4
G3_3A	MQOP01000006.1	1821063	1823531	9
G3_1A	MQOP01000006.1	1821084	1821804	5
G3_1C	MQOP01000006.1	1821195	1822186	13
G3_1B	MQOP01000006.1	1821211	1824644	15
G3_1A	MQOP01000006.1	1821289	1821964	21
G3_2B	MQOP01000006.1	1821303	1821480	2
G3_2C	MQOP01000006.1	1821311	1821684	3
G3_2C	MQOP01000006.1	1821331	1821856	2
G3_3A	MQOP01000006.1	1821352	1821809	5
G3_2C	MQOP01000006.1	1821504	1821870	2
G3_3A	MQOP01000006.1	1821526	1821893	3
G3_3B	MQOP01000006.1	1821551	1821907	4
G3_2C	MQOP01000006.1	1821557	1821839	39
G3_2A	MQOP01000006.1	1821568	1821987	23
G3_2C	MQOP01000006.1	1821572	1821941	4
G3_2A	MQOP01000006.1	1821585	1822050	6
G3_2A	MQOP01000006.1	1821723	1822226	6
G3_3A	MQOP01000006.1	1821730	1823242	9
G3_1B	MQOP01000006.1	1821808	1823969	17
G3_2A	MQOP01000006.1	1821889	1822065	15
G3_3B	MQOP01000006.1	1822387	1824887	3
G3_1B	MQOP01000006.1	1822406	1823161	22
G3_2C	MQOP01000006.1	1822408	1822750	18
G3_2A	MQOP01000006.1	1822486	1823791	4
G3_1B	MQOP01000006.1	1822537	1823052	2
G3_3A	MQOP01000006.1	1822710	1823591	6
G3_3B	MQOP01000006.1	1822729	1823320	13
G3_3B	MQOP01000006.1	1822790	1823672	22
G3_2B	MQOP01000006.1	1822841	1823081	8
G3_2C	MQOP01000006.1	1822850	1823082	321
G3_2A	MQOP01000006.1	1822864	1823083	6
G3_1C	MQOP01000006.1	1822866	1823111	2
G3_1C	MQOP01000006.1	1822889	1823064	75
G3_1B	MQOP01000006.1	1822894	1823268	9
G3_2A	MQOP01000006.1	1822899	1823394	9
G3_3B	MQOP01000006.1	1822903	1823275	187
G3_3B	MQOP01000006.1	1822908	1823275	2
G3_2C	MQOP01000006.1	1822947	1823452	11
G3_1C	MQOP01000006.1	1822954	1826785	6
G3_2C	MQOP01000006.1	1823155	1823492	2
G3_1C	MQOP01000006.1	1823211	1823743	5
G3_1B	MQOP01000006.1	1823233	1823619	2
G3_2A	MQOP01000006.1	1823251	1823716	5
G3_1A	MQOP01000006.1	1823352	1823670	8
G3_1C	MQOP01000006.1	1823451	1823758	9
G3_1B	MQOP01000006.1	1823536	1824238	2
G3_2B	MQOP01000006.1	1823635	1823895	2
G3_1A	MQOP01000006.1	1823678	1824529	4
G3_1A	MQOP01000006.1	1823928	1826590	2
G3_3B	MQOP01000006.1	1823947	1824598	9
G3_1B	MQOP01000006.1	1823989	1826783	2
G3_1A	MQOP01000006.1	1824139	1824678	9
G3_1A	MQOP01000006.1	1824148	1826049	2
G3_2B	MQOP01000006.1	1824227	1825258	22
G3_2A	MQOP01000006.1	1824241	1824528	3
G3_2B	MQOP01000006.1	1824250	1824463	5
G3_3A	MQOP01000006.1	1824318	1824811	7
G3_2A	MQOP01000006.1	1824324	1824847	2
G3_2C	MQOP01000006.1	1824333	1824549	9
G3_2C	MQOP01000006.1	1824367	1824662	2
G3_2B	MQOP01000006.1	1824424	1824807	4
G3_1A	MQOP01000006.1	1824468	1824864	5
G3_1A	MQOP01000006.1	1824489	1824906	2
G3_2A	MQOP01000006.1	1824872	1825498	5
G3_2C	MQOP01000006.1	1824923	1825747	41
G3_2A	MQOP01000006.1	1824951	1825440	2
G3_2A	MQOP01000006.1	1825038	1825536	2
G3_1C	MQOP01000006.1	1825049	1825832	3
G3_2C	MQOP01000006.1	1825060	1825252	17
G3_2B	MQOP01000006.1	1825065	1825809	6
G3_3A	MQOP01000006.1	1825078	1825377	13
G3_2A	MQOP01000006.1	1825086	1825291	16
G3_2A	MQOP01000006.1	1825167	1826721	5
G3_1C	MQOP01000006.1	1825200	1825884	12
G3_2A	MQOP01000006.1	1825206	1825628	12
G3_3B	MQOP01000006.1	1825228	1825634	4
G3_1A	MQOP01000006.1	1825237	1825698	38
G3_1A	MQOP01000006.1	1825246	1826045	2
G3_3B	MQOP01000006.1	1825251	1826723	2
G3_2B	MQOP01000006.1	1825314	1825552	2
G3_1A	MQOP01000006.1	1825364	1825697	18
G3_2C	MQOP01000006.1	1825749	1826238	3
G3_3A	MQOP01000006.1	1825972	1827066	4
G3_3B	MQOP01000006.1	1825973	1826453	2
G3_3A	MQOP01000006.1	1826010	1826629	10
G3_1A	MQOP01000006.1	1826014	1827788	18
G3_1A	MQOP01000006.1	1826050	1826365	7
G3_1C	MQOP01000006.1	1826126	1826572	6
G3_2B	MQOP01000006.1	1826186	1826474	4
G3_1B	MQOP01000006.1	1826213	1827454	9
G3_2C	MQOP01000006.1	1826381	1826818	7
G3_2C	MQOP01000006.1	1826395	1826876	2
G3_1A	MQOP01000006.1	1826444	1826926	6
G3_2A	MQOP01000006.1	1826464	1826700	6
G3_3B	MQOP01000006.1	1826500	1826817	123
G3_2A	MQOP01000006.1	1826516	1827067	3
G3_2B	MQOP01000006.1	1826531	1826955	12
G3_2B	MQOP01000006.1	1826536	1826846	3
G3_2C	MQOP01000006.1	1826536	1826942	109
G3_1C	MQOP01000006.1	1826539	1826726	29
G3_3A	MQOP01000006.1	1826667	1829208	6
G3_2A	MQOP01000006.1	1826781	1827270	2
G3_1B	MQOP01000006.1	1826838	1827222	3
G3_1B	MQOP01000006.1	1826883	1828397	2
G3_2A	MQOP01000006.1	1827012	1827570	3
G3_2A	MQOP01000006.1	1827062	1827394	7
G3_2A	MQOP01000006.1	1827081	1827846	20
G3_3A	MQOP01000006.1	1827164	1828114	6
G3_1B	MQOP01000006.1	1827237	1828147	10
G3_2A	MQOP01000006.1	1827252	1827686	6
G3_2A	MQOP01000006.1	1827434	1829371	2
G3_2A	MQOP01000006.1	1827828	1828149	2
G3_1B	MQOP01000006.1	1827897	1828389	5
G3_3A	MQOP01000006.1	1827932	1828417	12
G3_2C	MQOP01000006.1	1828008	1828396	3
G3_1A	MQOP01000006.1	1828012	1828850	2
G3_1A	MQOP01000006.1	1828109	1828628	5
G3_1A	MQOP01000006.1	1828116	1828649	8
G3_3B	MQOP01000006.1	1828153	1828335	3
G3_2A	MQOP01000006.1	1828213	1828572	3
G3_1B	MQOP01000006.1	1828461	1828825	3
G3_2A	MQOP01000006.1	1828558	1829007	19
G3_2C	MQOP01000006.1	1828642	1830362	7
G3_1B	MQOP01000006.1	1828737	1829066	4
G3_1B	MQOP01000006.1	1828738	1829066	2
G3_3A	MQOP01000006.1	1828755	1829107	2
G3_2B	MQOP01000006.1	1828782	1829481	5
G3_1C	MQOP01000006.1	1828806	1829256	24
G3_3B	MQOP01000006.1	1828824	1829284	2
G3_1A	MQOP01000006.1	1829450	1829835	2
G3_3B	MQOP01000006.1	1829469	1829990	4
G3_1B	MQOP01000006.1	1829474	1829889	15
G3_2B	MQOP01000006.1	1829571	1829827	4
G3_1A	MQOP01000006.1	1829590	1829825	2
G3_2C	MQOP01000006.1	1829595	1829879	9
G3_2B	MQOP01000006.1	1829793	1830058	2
G3_1A	MQOP01000006.1	1829893	1831451	4
G3_1A	MQOP01000006.1	1830046	1830660	3
G3_2A	MQOP01000006.1	1830062	1830905	6
G3_3A	MQOP01000006.1	1830190	1830798	5
G3_2A	MQOP01000006.1	1830216	1830596	4
G3_1A	MQOP01000006.1	1830261	1831229	16
G3_2B	MQOP01000006.1	1830331	1831681	5
G3_3B	MQOP01000006.1	1830365	1831715	5
G3_2C	MQOP01000006.1	1830399	1831416	39
G3_2A	MQOP01000006.1	1830404	1831018	11
G3_1C	MQOP01000006.1	1830415	1831354	20
G3_3B	MQOP01000006.1	1830439	1830834	3
G3_1C	MQOP01000006.1	1830530	1830881	5
G3_2B	MQOP01000006.1	1830641	1831459	12
G3_3A	MQOP01000006.1	1830737	1831780	7
G3_1A	MQOP01000006.1	1830761	1831389	3
G3_3B	MQOP01000006.1	1830762	1832105	10
G3_2A	MQOP01000006.1	1830849	1831552	4
G3_1C	MQOP01000006.1	1831014	1831711	6
G3_2B	MQOP01000006.1	1831057	1832258	66
G3_1C	MQOP01000006.1	1831209	1831536	4
G3_2B	MQOP01000006.1	1831257	1831649	31
G3_2A	MQOP01000006.1	1831277	1831557	8
G3_2C	MQOP01000006.1	1831325	1831660	5
G3_2C	MQOP01000006.1	1831333	1832369	15
G3_2C	MQOP01000006.1	1831339	1831533	2
G3_1B	MQOP01000006.1	1831374	1832390	8
G3_1A	MQOP01000006.1	1831396	1832084	16
G3_1C	MQOP01000006.1	1831466	1832424	2
G3_3A	MQOP01000006.1	1831480	1832197	68
G3_2C	MQOP01000006.1	1831529	1831734	4
G3_2A	MQOP01000006.1	1831548	1831720	110
G3_3B	MQOP01000006.1	1831574	1831906	28
G3_2C	MQOP01000006.1	1831579	1831933	11
G3_1B	MQOP01000006.1	1831612	1831957	13
G3_1B	MQOP01000006.1	1831612	1832294	24
G3_3B	MQOP01000006.1	1831644	1832076	11
G3_2C	MQOP01000006.1	1831734	1831988	5
G3_2B	MQOP01000006.1	1831868	1832329	3
G3_2C	MQOP01000006.1	1831874	1832121	17
G3_2A	MQOP01000006.1	1831880	1832301	8
G3_3A	MQOP01000006.1	1831883	1832117	7
G3_2A	MQOP01000006.1	1831971	1832221	4
G3_2A	MQOP01000006.1	1831972	1832375	25
G3_2A	MQOP01000006.1	1831978	1832350	2
G3_1C	MQOP01000006.1	1832026	1832260	8
G3_2B	MQOP01000006.1	1832027	1832276	3
G3_2A	MQOP01000006.1	1832060	1832264	2
G3_2A	MQOP01000006.1	1832081	1832254	5
G3_2A	MQOP01000006.1	1832094	1832254	2
G3_2C	MQOP01000006.1	1832094	1832355	21
G3_2A	MQOP01000006.1	1832114	1832331	40
G3_1C	MQOP01000006.1	1832516	1832881	15
G3_2C	MQOP01000006.1	1832560	1832955	3
G3_2C	MQOP01000006.1	1832565	1833131	15
G3_2A	MQOP01000006.1	1832598	1832950	9
G3_1C	MQOP01000006.1	1832599	1833164	2
G3_1A	MQOP01000006.1	1832622	1832878	2
G3_1A	MQOP01000006.1	1832634	1833254	6
G3_2A	MQOP01000006.1	1832647	1834640	11
G3_3A	MQOP01000006.1	1832650	1835481	7
G3_1A	MQOP01000006.1	1832653	1833105	2
G3_3A	MQOP01000006.1	1832684	1832930	3
G3_1A	MQOP01000006.1	1833104	1834453	22
G3_3A	MQOP01000006.1	1833112	1835021	2
G3_2C	MQOP01000006.1	1833247	1833527	4
G3_3A	MQOP01000006.1	1833250	1833669	5
G3_1C	MQOP01000006.1	1833280	1833587	5
G3_2A	MQOP01000006.1	1833281	1833852	22
G3_2C	MQOP01000006.1	1833374	1833600	4
G3_1A	MQOP01000006.1	1833701	1834685	6
G3_1B	MQOP01000006.1	1833837	1834115	98
G3_1B	MQOP01000006.1	1833842	1834115	2
G3_2A	MQOP01000006.1	1833956	1834453	9
G3_2B	MQOP01000006.1	1834165	1834685	4
G3_2A	MQOP01000006.1	1834184	1834678	2
G3_2C	MQOP01000006.1	1834254	1834723	7
G3_3B	MQOP01000006.1	1834812	1835379	4
G3_2A	MQOP01000006.1	1834885	1835134	16
G3_1C	MQOP01000006.1	1834983	1835272	5
G3_1C	MQOP01000006.1	1834995	1837026	4
G3_1C	MQOP01000006.1	1835000	1835429	28
G3_1A	MQOP01000006.1	1835028	1835373	4
G3_1A	MQOP01000006.1	1835035	1835449	10
G3_2A	MQOP01000006.1	1835061	1835370	19
G3_1C	MQOP01000006.1	1835080	1835301	3
G3_1C	MQOP01000006.1	1835128	1835432	2
G3_2A	MQOP01000006.1	1835182	1836017	3
G3_1C	MQOP01000006.1	1835246	1837721	3
G3_2C	MQOP01000006.1	1835271	1835858	2
G3_2C	MQOP01000006.1	1835354	1835497	87
G3_1A	MQOP01000006.1	1835387	1836811	10
G3_2B	MQOP01000006.1	1835410	1837366	9
G3_3A	MQOP01000006.1	1835695	1836948	19
G3_1C	MQOP01000006.1	1835899	1837661	4
G3_1C	MQOP01000006.1	1835912	1838420	3
G3_1C	MQOP01000006.1	1836035	1836358	5
G3_1A	MQOP01000006.1	1836042	1836864	4
G3_3A	MQOP01000006.1	1836118	1836495	16
G3_1B	MQOP01000006.1	1836125	1836434	4
G3_3B	MQOP01000006.1	1836127	1836861	3
G3_1B	MQOP01000006.1	1836129	1836712	43
G3_1B	MQOP01000006.1	1836134	1836495	2
G3_2A	MQOP01000006.1	1836142	1836308	12
G3_3B	MQOP01000006.1	1836149	1851156	2
G3_2C	MQOP01000006.1	1836164	1836681	12
G3_1A	MQOP01000006.1	1836201	1836616	6
G3_1A	MQOP01000006.1	1836223	1836776	3
G3_1A	MQOP01000006.1	1836277	1837325	3
G3_1C	MQOP01000006.1	1836363	1840660	2
G3_1A	MQOP01000006.1	1836408	1839072	5
G3_1B	MQOP01000006.1	1836436	1837530	3
G3_3B	MQOP01000006.1	1836521	1836856	4
G3_3B	MQOP01000006.1	1836530	1836759	5
G3_1C	MQOP01000006.1	1836623	1839153	3
G3_2A	MQOP01000006.1	1836753	1837041	2
G3_1A	MQOP01000006.1	1837219	1839926	3
G3_2C	MQOP01000006.1	1837479	1839787	3
G3_1A	MQOP01000006.1	1837658	1837893	2
G3_1B	MQOP01000006.1	1838081	1840285	2
G3_2C	MQOP01000006.1	1838120	1838391	3
G3_1B	MQOP01000006.1	1838142	1840589	5
G3_1A	MQOP01000006.1	1838335	1839235	3
G3_2C	MQOP01000006.1	1838357	1839116	2
G3_2A	MQOP01000006.1	1838528	1839090	3
G3_1B	MQOP01000006.1	1838747	1841040	7
G3_3B	MQOP01000006.1	1838875	1839266	6
G3_2A	MQOP01000006.1	1839005	1840094	11
G3_1B	MQOP01000006.1	1839012	1840208	6
G3_3A	MQOP01000006.1	1839059	1839669	3
G3_1C	MQOP01000006.1	1839176	1846300	5
G3_2B	MQOP01000006.1	1839271	1839681	6
G3_2C	MQOP01000006.1	1839300	1839663	6
G3_2C	MQOP01000006.1	1839305	1839663	2
G3_1A	MQOP01000006.1	1839330	1839648	21
G3_1C	MQOP01000006.1	1839353	1840557	7
G3_1B	MQOP01000006.1	1839355	1839664	69
G3_2C	MQOP01000006.1	1839440	1839610	328
G3_2C	MQOP01000006.1	1839441	1839608	2
G3_2C	MQOP01000006.1	1839444	1839610	3
G3_1B	MQOP01000006.1	1839490	1841991	3
G3_3A	MQOP01000006.1	1839555	1844481	2
G3_2C	MQOP01000006.1	1839604	1840091	2
G3_1A	MQOP01000006.1	1839831	1840572	4
G3_2B	MQOP01000006.1	1839901	1840413	2
G3_3B	MQOP01000006.1	1839915	1840294	3
G3_2C	MQOP01000006.1	1839925	1840662	9
G3_2C	MQOP01000006.1	1839956	1840391	9
G3_2B	MQOP01000006.1	1840035	1841936	7
G3_2C	MQOP01000006.1	1840114	1840971	15
G3_2C	MQOP01000006.1	1840198	1840910	4
G3_2A	MQOP01000006.1	1840215	1840634	4
G3_3B	MQOP01000006.1	1840283	1840738	6
G3_2B	MQOP01000006.1	1840321	1840488	2
G3_1A	MQOP01000006.1	1840373	1842789	4
G3_1B	MQOP01000006.1	1840374	1841289	9
G3_2A	MQOP01000006.1	1840454	1840830	3
G3_1A	MQOP01000006.1	1840614	1840844	5
G3_1B	MQOP01000006.1	1840655	1840950	3
G3_1B	MQOP01000006.1	1840658	1841543	8
G3_3A	MQOP01000006.1	1840687	1840952	27
G3_1A	MQOP01000006.1	1840690	1842385	5
G3_3A	MQOP01000006.1	1840737	1843236	2
G3_2C	MQOP01000006.1	1840742	1841044	12
G3_3B	MQOP01000006.1	1840745	1841331	3
G3_2C	MQOP01000006.1	1840834	1841048	25
G3_1C	MQOP01000006.1	1840899	1841168	4
G3_2A	MQOP01000006.1	1840948	1841263	4
G3_2B	MQOP01000006.1	1840952	1841380	2
G3_2A	MQOP01000006.1	1841002	1843611	10
G3_2C	MQOP01000006.1	1841008	1841250	33
G3_2B	MQOP01000006.1	1841029	1841241	27
G3_3B	MQOP01000006.1	1841086	1841468	2
G3_1A	MQOP01000006.1	1841092	1841685	10
G3_2B	MQOP01000006.1	1841145	1841485	11
G3_3B	MQOP01000006.1	1841148	1841462	8
G3_1A	MQOP01000006.1	1841323	1842598	4
G3_2B	MQOP01000006.1	1841438	1841773	2
G3_1A	MQOP01000006.1	1841511	1841855	2
G3_2B	MQOP01000006.1	1841569	1842258	5
G3_3A	MQOP01000006.1	1841629	1842994	7
G3_1B	MQOP01000006.1	1841631	1842042	7
G3_3A	MQOP01000006.1	1841640	1841966	301
G3_3A	MQOP01000006.1	1841641	1841964	2
G3_3A	MQOP01000006.1	1841644	1841966	2
G3_2B	MQOP01000006.1	1841661	1842004	18
G3_3B	MQOP01000006.1	1841763	1842601	11
G3_1A	MQOP01000006.1	1841799	1842206	5
G3_3A	MQOP01000006.1	1841861	1843059	7
G3_2A	MQOP01000006.1	1841866	1842166	17
G3_1B	MQOP01000006.1	1841931	1843658	2
G3_2A	MQOP01000006.1	1841956	1842144	77
G3_1C	MQOP01000006.1	1842025	1842372	21
G3_2A	MQOP01000006.1	1842035	1842301	2
G3_2A	MQOP01000006.1	1842035	1842304	135
G3_1A	MQOP01000006.1	1842120	1843052	2
G3_3A	MQOP01000006.1	1842170	1842523	5
G3_1B	MQOP01000006.1	1842184	1844904	7
G3_2A	MQOP01000006.1	1842262	1842936	2
G3_2C	MQOP01000006.1	1842283	1842784	60
G3_2C	MQOP01000006.1	1842294	1843389	10
G3_1B	MQOP01000006.1	1842356	1842793	10
G3_1C	MQOP01000006.1	1842375	1842662	5
G3_1A	MQOP01000006.1	1842499	1843899	2
G3_2C	MQOP01000006.1	1842646	1843752	3
G3_2B	MQOP01000006.1	1842760	1843267	2
G3_1C	MQOP01000006.1	1842784	1843575	4
G3_2B	MQOP01000006.1	1842839	1843207	3
G3_2B	MQOP01000006.1	1842862	1843395	23
G3_1B	MQOP01000006.1	1842930	1845961	4
G3_2C	MQOP01000006.1	1842932	1843206	2
G3_2C	MQOP01000006.1	1842935	1843095	39
G3_2B	MQOP01000006.1	1843038	1843378	9
G3_3B	MQOP01000006.1	1843064	1844536	3
G3_3B	MQOP01000006.1	1843078	1843252	3
G3_2C	MQOP01000006.1	1843128	1843424	4
G3_2B	MQOP01000006.1	1843190	1843549	4
G3_2A	MQOP01000006.1	1843207	1843649	8
G3_2C	MQOP01000006.1	1843291	1843605	11
G3_1A	MQOP01000006.1	1843343	1843566	21
G3_3A	MQOP01000006.1	1843353	1843584	4
G3_1B	MQOP01000006.1	1843373	1843880	3
G3_3B	MQOP01000006.1	1843819	1845978	8
G3_1A	MQOP01000006.1	1843861	1849960	14
G3_1C	MQOP01000006.1	1843952	1847699	11
G3_3A	MQOP01000006.1	1844036	1844217	5
G3_1C	MQOP01000006.1	1844041	1844478	3
G3_1A	MQOP01000006.1	1844267	1846253	16
G3_3A	MQOP01000006.1	1844316	1844535	15
G3_2A	MQOP01000006.1	1844331	1844517	47
G3_1C	MQOP01000006.1	1844336	1844575	2
G3_2A	MQOP01000006.1	1844338	1844528	4
G3_1C	MQOP01000006.1	1844342	1845177	2
G3_2A	MQOP01000006.1	1844350	1844596	5
G3_1A	MQOP01000006.1	1844453	1845094	2
G3_1C	MQOP01000006.1	1844581	1845473	10
G3_2A	MQOP01000006.1	1844662	1845712	6
G3_2A	MQOP01000006.1	1844801	1845119	4
G3_2C	MQOP01000006.1	1844807	1845288	16
G3_1A	MQOP01000006.1	1844849	1847237	11
G3_2A	MQOP01000006.1	1844866	1845036	23
G3_2A	MQOP01000006.1	1844888	1845035	59
G3_2C	MQOP01000006.1	1844965	1845311	17
G3_1C	MQOP01000006.1	1844983	1845924	14
G3_3B	MQOP01000006.1	1845008	1845377	2
G3_2B	MQOP01000006.1	1845014	1845499	2
G3_2B	MQOP01000006.1	1845041	1845519	14
G3_1C	MQOP01000006.1	1845098	1845448	4
G3_2B	MQOP01000006.1	1845166	1845504	3
G3_2A	MQOP01000006.1	1845201	1846104	12
G3_1A	MQOP01000006.1	1845220	1846383	3
G3_1B	MQOP01000006.1	1845366	1846536	11
G3_2B	MQOP01000006.1	1845391	1846895	3
G3_1C	MQOP01000006.1	1845434	1846632	18
G3_3A	MQOP01000006.1	1845481	1846778	7
G3_1B	MQOP01000006.1	1845482	1846456	2
G3_3B	MQOP01000006.1	1845585	1846203	5
G3_1C	MQOP01000006.1	1845605	1846454	7
G3_1B	MQOP01000006.1	1845753	1846750	2
G3_2A	MQOP01000006.1	1845799	1846194	6
G3_2B	MQOP01000006.1	1845822	1847575	9
G3_2B	MQOP01000006.1	1845832	1846438	10
G3_1A	MQOP01000006.1	1845899	1846417	8
G3_2B	MQOP01000006.1	1845917	1846219	4
G3_1A	MQOP01000006.1	1846030	1846441	33
G3_2A	MQOP01000006.1	1846030	1846439	9
G3_1C	MQOP01000006.1	1846075	1850234	3
G3_1B	MQOP01000006.1	1846083	1846443	11
G3_2A	MQOP01000006.1	1846170	1846410	3
G3_2A	MQOP01000006.1	1846196	1846518	6
G3_2C	MQOP01000006.1	1846203	1846420	14
G3_1A	MQOP01000006.1	1846252	1846598	21
G3_1B	MQOP01000006.1	1846253	1846636	5
G3_1A	MQOP01000006.1	1846254	1846598	4
G3_1A	MQOP01000006.1	1846274	1846601	13
G3_2C	MQOP01000006.1	1846274	1846687	437
G3_2C	MQOP01000006.1	1846276	1846687	2
G3_2C	MQOP01000006.1	1846278	1846687	2
G3_2C	MQOP01000006.1	1846279	1846687	2
G3_2A	MQOP01000006.1	1846358	1846630	79
G3_2A	MQOP01000006.1	1846362	1846843	15
G3_2C	MQOP01000006.1	1846362	1849873	88
G3_3A	MQOP01000006.1	1846373	1846769	4
G3_2A	MQOP01000006.1	1846443	1846698	19
G3_1C	MQOP01000006.1	1846452	1846689	55
G3_2C	MQOP01000006.1	1846458	1846689	14
G3_1A	MQOP01000006.1	1846470	1846690	19
G3_3B	MQOP01000006.1	1846503	1846736	13
G3_1B	MQOP01000006.1	1846558	1846805	6
G3_1A	MQOP01000006.1	1846584	1847541	2
G3_2A	MQOP01000006.1	1846754	1847836	2
G3_1A	MQOP01000006.1	1846939	1848789	25
G3_2B	MQOP01000006.1	1847014	1848315	78
G3_2B	MQOP01000006.1	1847049	1847711	2
G3_3B	MQOP01000006.1	1847075	1849174	2
G3_1A	MQOP01000006.1	1847129	1847443	16
G3_1A	MQOP01000006.1	1847155	1852764	2
G3_1A	MQOP01000006.1	1847212	1847491	5
G3_3A	MQOP01000006.1	1847291	1851326	9
G3_2C	MQOP01000006.1	1847293	1848104	33
G3_1A	MQOP01000006.1	1847298	1849929	3
G3_2C	MQOP01000006.1	1847356	1850441	78
G3_1C	MQOP01000006.1	1847359	1847657	7
G3_2A	MQOP01000006.1	1847389	1847902	2
G3_1B	MQOP01000006.1	1847396	1848256	3
G3_3B	MQOP01000006.1	1847403	1847898	2
G3_1A	MQOP01000006.1	1847412	1847779	4
G3_1C	MQOP01000006.1	1847438	1848033	42
G3_3A	MQOP01000006.1	1847442	1847650	5
G3_2C	MQOP01000006.1	1847448	1848022	6
G3_1A	MQOP01000006.1	1847457	1847966	8
G3_2C	MQOP01000006.1	1847483	1849307	2
G3_2C	MQOP01000006.1	1847483	1849309	496
G3_3A	MQOP01000006.1	1847494	1847922	50
G3_1A	MQOP01000006.1	1847503	1847831	2
G3_1B	MQOP01000006.1	1847509	1848149	68
G3_2B	MQOP01000006.1	1847515	1847868	80
G3_2B	MQOP01000006.1	1847520	1847868	2
G3_2A	MQOP01000006.1	1847525	1847876	7
G3_2C	MQOP01000006.1	1847532	1847903	26
G3_1A	MQOP01000006.1	1847558	1847990	11
G3_1B	MQOP01000006.1	1847560	1848076	47
G3_2B	MQOP01000006.1	1847571	1848519	213
G3_2B	MQOP01000006.1	1847572	1848519	2
G3_1B	MQOP01000006.1	1847598	1848172	2
G3_2B	MQOP01000006.1	1847637	1848181	8
G3_1A	MQOP01000006.1	1847659	1848049	40
G3_3B	MQOP01000006.1	1847667	1848108	9
G3_1B	MQOP01000006.1	1847727	1848269	3
G3_2C	MQOP01000006.1	1847729	1848157	12
G3_2B	MQOP01000006.1	1847776	1848229	53
G3_2B	MQOP01000006.1	1847778	1848230	3
G3_2A	MQOP01000006.1	1847789	1848221	16
G3_2B	MQOP01000006.1	1847827	1848190	67
G3_1A	MQOP01000006.1	1847835	1849686	51
G3_3B	MQOP01000006.1	1847839	1848184	9
G3_1C	MQOP01000006.1	1847847	1848112	11
G3_1C	MQOP01000006.1	1847848	1848112	2
G3_2C	MQOP01000006.1	1847855	1848106	16
G3_3A	MQOP01000006.1	1847878	1848211	8
G3_1B	MQOP01000006.1	1847922	1848549	67
G3_2C	MQOP01000006.1	1847932	1848241	16
G3_1B	MQOP01000006.1	1847934	1848338	7
G3_3A	MQOP01000006.1	1847961	1849509	63
G3_3A	MQOP01000006.1	1847964	1849508	2
G3_2A	MQOP01000006.1	1848008	1848261	157
G3_2A	MQOP01000006.1	1848012	1848261	2
G3_1C	MQOP01000006.1	1848026	1848331	18
G3_3A	MQOP01000006.1	1848054	1848585	20
G3_2C	MQOP01000006.1	1848065	1848432	5
G3_2B	MQOP01000006.1	1848122	1848464	6
G3_2A	MQOP01000006.1	1848141	1848415	8
G3_2B	MQOP01000006.1	1848151	1848448	10
G3_3B	MQOP01000006.1	1848223	1849459	33
G3_2A	MQOP01000006.1	1848373	1850037	7
G3_1A	MQOP01000006.1	1848395	1849961	4
G3_1C	MQOP01000006.1	1848467	1849543	8
G3_1A	MQOP01000006.1	1848554	1850258	9
G3_1C	MQOP01000006.1	1848643	1848925	3
G3_2A	MQOP01000006.1	1848650	1850168	10
G3_2C	MQOP01000006.1	1848661	1848995	3
G3_2A	MQOP01000006.1	1848666	1848918	3
G3_2C	MQOP01000006.1	1848691	1848946	18
G3_3A	MQOP01000006.1	1848692	1849227	3
G3_2A	MQOP01000006.1	1848737	1848949	20
G3_2C	MQOP01000006.1	1848768	1849122	3
G3_2C	MQOP01000006.1	1848778	1848961	51
G3_2B	MQOP01000006.1	1848779	1849061	28
G3_1B	MQOP01000006.1	1848791	1849153	7
G3_2A	MQOP01000006.1	1848797	1849003	80
G3_1B	MQOP01000006.1	1848803	1849023	7
G3_2A	MQOP01000006.1	1848806	1849029	9
G3_2A	MQOP01000006.1	1848818	1849049	26
G3_2A	MQOP01000006.1	1848831	1849279	3
G3_2A	MQOP01000006.1	1848834	1849194	4
G3_3B	MQOP01000006.1	1848853	1849730	3
G3_1A	MQOP01000006.1	1848921	1849655	22
G3_1B	MQOP01000006.1	1848924	1849530	3
G3_2C	MQOP01000006.1	1848975	1849333	2
G3_2C	MQOP01000006.1	1848992	1849655	13
G3_3B	MQOP01000006.1	1848992	1851355	4
G3_1A	MQOP01000006.1	1849276	1849972	4
G3_2B	MQOP01000006.1	1849336	1850311	7
G3_2A	MQOP01000006.1	1849349	1849726	5
G3_2B	MQOP01000006.1	1849362	1849676	30
G3_1B	MQOP01000006.1	1849379	1850417	8
G3_2B	MQOP01000006.1	1849383	1849751	3
G3_2A	MQOP01000006.1	1849481	1849921	5
G3_2B	MQOP01000006.1	1849490	1849720	19
G3_2A	MQOP01000006.1	1849676	1850079	5
G3_2A	MQOP01000006.1	1849715	1851001	3
G3_3B	MQOP01000006.1	1849789	1851403	3
G3_1C	MQOP01000006.1	1849793	1850136	2
G3_2B	MQOP01000006.1	1849863	1850227	75
G3_2B	MQOP01000006.1	1849868	1850155	2
G3_3A	MQOP01000006.1	1849882	1850078	6
G3_2B	MQOP01000006.1	1849922	1850213	25
G3_1C	MQOP01000006.1	1849991	1850183	3
G3_3A	MQOP01000006.1	1850009	1850330	8
G3_3B	MQOP01000006.1	1850133	1850930	6
G3_2A	MQOP01000006.1	1850144	1850741	11
G3_1A	MQOP01000006.1	1850232	1850868	2
G3_2B	MQOP01000006.1	1850244	1850584	10
G3_2A	MQOP01000006.1	1850253	1850971	123
G3_1A	MQOP01000006.1	1850354	1850632	17
G3_2C	MQOP01000006.1	1850375	1850622	4
G3_2B	MQOP01000006.1	1850432	1850670	10
G3_2A	MQOP01000006.1	1850436	1850607	11
G3_2A	MQOP01000006.1	1850436	1850610	4
G3_1A	MQOP01000006.1	1850437	1850621	163
G3_2C	MQOP01000006.1	1850530	1850819	9
G3_2C	MQOP01000006.1	1850560	1850975	2
G3_2C	MQOP01000006.1	1850640	1850957	2
G3_2C	MQOP01000006.1	1850652	1850907	11
G3_1B	MQOP01000006.1	1850675	1850897	5
G3_1B	MQOP01000006.1	1851224	1856391	3
G3_1B	MQOP01000006.1	1851282	1851511	6
G3_2B	MQOP01000006.1	1851348	1851635	2
G3_1A	MQOP01000006.1	1851738	1854244	8
G3_1A	MQOP01000006.1	1851779	1854390	8
G3_2C	MQOP01000006.1	1851815	1852302	2
G3_1C	MQOP01000006.1	1851818	1852429	3
G3_3B	MQOP01000006.1	1851871	1855308	4
G3_1C	MQOP01000006.1	1851874	1853818	5
G3_1C	MQOP01000006.1	1851882	1853234	3
G3_1A	MQOP01000006.1	1851910	1855290	6
G3_1C	MQOP01000006.1	1851916	1852793	3
G3_1C	MQOP01000006.1	1852008	1852888	5
G3_1B	MQOP01000006.1	1852048	1852478	2
G3_1C	MQOP01000006.1	1852070	1852498	3
G3_1A	MQOP01000006.1	1852086	1853257	2
G3_2A	MQOP01000006.1	1852172	1854849	6
G3_2C	MQOP01000006.1	1852373	1852777	2
G3_1A	MQOP01000006.1	1852408	1854193	5
G3_2C	MQOP01000006.1	1852619	1853478	2
G3_2C	MQOP01000006.1	1852634	1853368	10
G3_1A	MQOP01000006.1	1852687	1856379	2
G3_2A	MQOP01000006.1	1852783	1853888	15
G3_3A	MQOP01000006.1	1852783	1854684	12
G3_1A	MQOP01000006.1	1852837	1853624	6
G3_2A	MQOP01000006.1	1852962	1853992	3
G3_1B	MQOP01000006.1	1853049	1853610	3
G3_1A	MQOP01000006.1	1853075	1853871	4
G3_3A	MQOP01000006.1	1853088	1853856	5
G3_1C	MQOP01000006.1	1853147	1856007	6
G3_1A	MQOP01000006.1	1853151	1853411	8
G3_1C	MQOP01000006.1	1853216	1853512	8
G3_2C	MQOP01000006.1	1853243	1853614	6
G3_2C	MQOP01000006.1	1853249	1853858	8
G3_1A	MQOP01000006.1	1853262	1853494	6
G3_1A	MQOP01000006.1	1853279	1855563	6
G3_1C	MQOP01000006.1	1853404	1854371	5
G3_2C	MQOP01000006.1	1853487	1857700	10
G3_1A	MQOP01000006.1	1853629	1854318	8
G3_1A	MQOP01000006.1	1853657	1854231	2
G3_2C	MQOP01000006.1	1853698	1856233	21
G3_1A	MQOP01000006.1	1853739	1855608	2
G3_2B	MQOP01000006.1	1853786	1854184	2
G3_3B	MQOP01000006.1	1853818	1855425	2
G3_2A	MQOP01000006.1	1854025	1855248	30
G3_3B	MQOP01000006.1	1854265	1855352	2
G3_2A	MQOP01000006.1	1854285	1856776	9
G3_3B	MQOP01000006.1	1854330	1855645	14
G3_3B	MQOP01000006.1	1854445	1855909	10
G3_3B	MQOP01000006.1	1854449	1855509	9
G3_1B	MQOP01000006.1	1854463	1855793	14
G3_2A	MQOP01000006.1	1854496	1855747	8
G3_1B	MQOP01000006.1	1854578	1855380	3
G3_2B	MQOP01000006.1	1854603	1855725	7
G3_3A	MQOP01000006.1	1854680	1855597	14
G3_1C	MQOP01000006.1	1854710	1855997	4
G3_2B	MQOP01000006.1	1854823	1857639	27
G3_1A	MQOP01000006.1	1854860	1855128	2
G3_3A	MQOP01000006.1	1854860	1855320	12
G3_2A	MQOP01000006.1	1854867	1855290	4
G3_2C	MQOP01000006.1	1854905	1855280	3
G3_2A	MQOP01000006.1	1855017	1855308	3
G3_2A	MQOP01000006.1	1855084	1860520	6
G3_2B	MQOP01000006.1	1855113	1856357	4
G3_2C	MQOP01000006.1	1855133	1855864	10
G3_2A	MQOP01000006.1	1855156	1855558	2
G3_1B	MQOP01000006.1	1855186	1858174	9
G3_3A	MQOP01000006.1	1855340	1857139	5
G3_2B	MQOP01000006.1	1855349	1856251	8
G3_1B	MQOP01000006.1	1855401	1855837	12
G3_3B	MQOP01000006.1	1855484	1856246	12
G3_3B	MQOP01000006.1	1855521	1856170	23
G3_2C	MQOP01000006.1	1855523	1855742	2
G3_1B	MQOP01000006.1	1855570	1855819	6
G3_3A	MQOP01000006.1	1855641	1856057	5
G3_1A	MQOP01000006.1	1855708	1856132	2
G3_1C	MQOP01000006.1	1855722	1855949	2
G3_1B	MQOP01000006.1	1855735	1856858	5
G3_3B	MQOP01000006.1	1855840	1856088	7
G3_2B	MQOP01000006.1	1856002	1856235	16
G3_1B	MQOP01000006.1	1856015	1856316	13
G3_2C	MQOP01000006.1	1856084	1857293	29
G3_1C	MQOP01000006.1	1856214	1857513	8
G3_2C	MQOP01000006.1	1856245	1857054	10
G3_2C	MQOP01000006.1	1856325	1856864	10
G3_1C	MQOP01000006.1	1856345	1857300	2
G3_1C	MQOP01000006.1	1856355	1857036	4
G3_1A	MQOP01000006.1	1856377	1857284	10
G3_2C	MQOP01000006.1	1856417	1856834	48
G3_1B	MQOP01000006.1	1856423	1856838	15
G3_2A	MQOP01000006.1	1856432	1856943	2
G3_2A	MQOP01000006.1	1856432	1856946	389
G3_1A	MQOP01000006.1	1856433	1856854	11
G3_2A	MQOP01000006.1	1856434	1856946	5
G3_2A	MQOP01000006.1	1856435	1856946	4
G3_2A	MQOP01000006.1	1856457	1857122	2
G3_2A	MQOP01000006.1	1856457	1857124	60
G3_2C	MQOP01000006.1	1856485	1856849	2
G3_1B	MQOP01000006.1	1856524	1856993	2
G3_2B	MQOP01000006.1	1856535	1856811	13
G3_1C	MQOP01000006.1	1856548	1856797	15
G3_2C	MQOP01000006.1	1856561	1856968	64
G3_1C	MQOP01000006.1	1856568	1856745	2
G3_1A	MQOP01000006.1	1856591	1857102	8
G3_2B	MQOP01000006.1	1856597	1856857	125
G3_2B	MQOP01000006.1	1856601	1856857	2
G3_1A	MQOP01000006.1	1856609	1857007	187
G3_1A	MQOP01000006.1	1856613	1857007	2
G3_2B	MQOP01000006.1	1856617	1857144	4
G3_2C	MQOP01000006.1	1856617	1856891	13
G3_2B	MQOP01000006.1	1856632	1856925	41
G3_2A	MQOP01000006.1	1856635	1856974	357
G3_2A	MQOP01000006.1	1856636	1856972	2
G3_3A	MQOP01000006.1	1856639	1857037	134
G3_2B	MQOP01000006.1	1856659	1856941	12
G3_3A	MQOP01000006.1	1856660	1856859	2
G3_3A	MQOP01000006.1	1856660	1856860	2
G3_3A	MQOP01000006.1	1856660	1856864	124
G3_1B	MQOP01000006.1	1856664	1856895	9
G3_2C	MQOP01000006.1	1856669	1856921	120
G3_3B	MQOP01000006.1	1856674	1856930	31
G3_2B	MQOP01000006.1	1856679	1856911	15
G3_2C	MQOP01000006.1	1856688	1856928	2
G3_2C	MQOP01000006.1	1856702	1856890	4
G3_1B	MQOP01000006.1	1856739	1856939	10
G3_2B	MQOP01000006.1	1856740	1856989	7
G3_1A	MQOP01000006.1	1856754	1857075	2
G3_3B	MQOP01000006.1	1856759	1857100	3
G3_3B	MQOP01000006.1	1856760	1857133	43
G3_3B	MQOP01000006.1	1856764	1857133	2
G3_1A	MQOP01000006.1	1856967	1859018	3
G3_2C	MQOP01000006.1	1856985	1857603	3
G3_1C	MQOP01000006.1	1857069	1857942	3
G3_3A	MQOP01000006.1	1857081	1857741	5
G3_3B	MQOP01000006.1	1857084	1858668	10
G3_3B	MQOP01000006.1	1857109	1857830	3
G3_2B	MQOP01000006.1	1857165	1857509	2
G3_1A	MQOP01000006.1	1857168	1858053	7
G3_2A	MQOP01000006.1	1857177	1858899	4
G3_2C	MQOP01000006.1	1857201	1857729	3
G3_2C	MQOP01000006.1	1857235	1857636	3
G3_1A	MQOP01000006.1	1857251	1859308	11
G3_2A	MQOP01000006.1	1857268	1858613	2
G3_1A	MQOP01000006.1	1857282	1857695	3
G3_2B	MQOP01000006.1	1857329	1858211	15
G3_3A	MQOP01000006.1	1857440	1861187	3
G3_1B	MQOP01000006.1	1857441	1857999	4
G3_2B	MQOP01000006.1	1857481	1857788	2
G3_3B	MQOP01000006.1	1857514	1858131	12
G3_2A	MQOP01000006.1	1857521	1858081	6
G3_2C	MQOP01000006.1	1857557	1857958	6
G3_1A	MQOP01000006.1	1857764	1858954	3
G3_3B	MQOP01000006.1	1857769	1858281	13
G3_1A	MQOP01000006.1	1857783	1858423	13
G3_2C	MQOP01000006.1	1857836	1858244	67
G3_2C	MQOP01000006.1	1857837	1858240	2
G3_2B	MQOP01000006.1	1857839	1858212	3
G3_1B	MQOP01000006.1	1857878	1860474	3
G3_2A	MQOP01000006.1	1857913	1863961	27
G3_2C	MQOP01000006.1	1857945	1858222	46
G3_2A	MQOP01000006.1	1857948	1858596	17
G3_2A	MQOP01000006.1	1857975	1858410	7
G3_2C	MQOP01000006.1	1857975	1858261	3
G3_1C	MQOP01000006.1	1858074	1858484	2
G3_2C	MQOP01000006.1	1858136	1858872	14
G3_2C	MQOP01000006.1	1858167	1858381	8
G3_1B	MQOP01000006.1	1858172	1859625	11
G3_3A	MQOP01000006.1	1858200	1858660	3
G3_1A	MQOP01000006.1	1858212	1858754	2
G3_2A	MQOP01000006.1	1858267	1858672	2
G3_3A	MQOP01000006.1	1858271	1858617	4
G3_3A	MQOP01000006.1	1858285	1858583	4
G3_1C	MQOP01000006.1	1858286	1858612	12
G3_2B	MQOP01000006.1	1858378	1859184	5
G3_2B	MQOP01000006.1	1858421	1858707	2
G3_1B	MQOP01000006.1	1858440	1858756	7
G3_1B	MQOP01000006.1	1858472	1858863	3
G3_1B	MQOP01000006.1	1858632	1859554	2
G3_1B	MQOP01000006.1	1858666	1858891	2
G3_2B	MQOP01000006.1	1858718	1859085	2
G3_2A	MQOP01000006.1	1858915	1859359	2
G3_2A	MQOP01000006.1	1858995	1859547	17
G3_2A	MQOP01000006.1	1859003	1859604	7
G3_2C	MQOP01000006.1	1859018	1859402	2
G3_1A	MQOP01000006.1	1859026	1859346	9
G3_2C	MQOP01000006.1	1859161	1859416	5
G3_2A	MQOP01000006.1	1859211	1859552	8
G3_1B	MQOP01000006.1	1859280	1861952	7
G3_3B	MQOP01000006.1	1859349	1860044	2
G3_1C	MQOP01000006.1	1859351	1860008	5
G3_3B	MQOP01000006.1	1859373	1865533	7
G3_1C	MQOP01000006.1	1859399	1859732	2
G3_3B	MQOP01000006.1	1859651	1864019	3
G3_1B	MQOP01000006.1	1859743	1862251	2
G3_1C	MQOP01000006.1	1859914	1860860	2
G3_2A	MQOP01000006.1	1860004	1860238	6
G3_3A	MQOP01000006.1	1860010	1863988	4
G3_2A	MQOP01000006.1	1860077	1860892	3
G3_2B	MQOP01000006.1	1860287	1860765	3
G3_3B	MQOP01000006.1	1860340	1860737	6
G3_3A	MQOP01000006.1	1860350	1865262	2
G3_2A	MQOP01000006.1	1860380	1864149	2
G3_3A	MQOP01000006.1	1860400	1861422	35
G3_1C	MQOP01000006.1	1860406	1863429	4
G3_2A	MQOP01000006.1	1860426	1861101	8
G3_2C	MQOP01000006.1	1860432	1861630	9
G3_1A	MQOP01000006.1	1860450	1861844	9
G3_1C	MQOP01000006.1	1860466	1861411	4
G3_1C	MQOP01000006.1	1860471	1861006	4
G3_2A	MQOP01000006.1	1860500	1861558	5
G3_1A	MQOP01000006.1	1860537	1861459	14
G3_1B	MQOP01000006.1	1860581	1861037	2
G3_2C	MQOP01000006.1	1860616	1860918	4
G3_2B	MQOP01000006.1	1860637	1861023	3
G3_1C	MQOP01000006.1	1860645	1861020	4
G3_3A	MQOP01000006.1	1860721	1861076	2
G3_2C	MQOP01000006.1	1860760	1861024	4
G3_1B	MQOP01000006.1	1860775	1861494	2
G3_1B	MQOP01000006.1	1860827	1861449	7
G3_3A	MQOP01000006.1	1860896	1862899	2
G3_1B	MQOP01000006.1	1860914	1861466	2
G3_3A	MQOP01000006.1	1861060	1861840	2
G3_2B	MQOP01000006.1	1861153	1861452	5
G3_2A	MQOP01000006.1	1861171	1861361	4
G3_2A	MQOP01000006.1	1861178	1861432	2
G3_2C	MQOP01000006.1	1861186	1861465	11
G3_3B	MQOP01000006.1	1861187	1861575	62
G3_3B	MQOP01000006.1	1861192	1861575	2
G3_2A	MQOP01000006.1	1861194	1861446	18
G3_2B	MQOP01000006.1	1861204	1861516	5
G3_2B	MQOP01000006.1	1861205	1861461	7
G3_1A	MQOP01000006.1	1861220	1867626	3
G3_2A	MQOP01000006.1	1861220	1861410	126
G3_3A	MQOP01000006.1	1861225	1861458	13
G3_2A	MQOP01000006.1	1861232	1861426	46
G3_2B	MQOP01000006.1	1861266	1861545	39
G3_1C	MQOP01000006.1	1861314	1862672	5
G3_2C	MQOP01000006.1	1861322	1861497	10
G3_1C	MQOP01000006.1	1861325	1862023	3
G3_3A	MQOP01000006.1	1861348	1863537	25
G3_3B	MQOP01000006.1	1861398	1862194	2
G3_1A	MQOP01000006.1	1861670	1865677	4
G3_2C	MQOP01000006.1	1861676	1862967	3
G3_2B	MQOP01000006.1	1861855	1863249	18
G3_1A	MQOP01000006.1	1861983	1863188	6
G3_1C	MQOP01000006.1	1862119	1863986	7
G3_1A	MQOP01000006.1	1862166	1864004	2
G3_1C	MQOP01000006.1	1862183	1862684	8
G3_1C	MQOP01000006.1	1862263	1862589	3
G3_1C	MQOP01000006.1	1862312	1862797	65
G3_2B	MQOP01000006.1	1862320	1863042	16
G3_1A	MQOP01000006.1	1862397	1862737	19
G3_3B	MQOP01000006.1	1862441	1862898	88
G3_3B	MQOP01000006.1	1862442	1862786	9
G3_1A	MQOP01000006.1	1862444	1864634	8
G3_2C	MQOP01000006.1	1862463	1862722	5
G3_1A	MQOP01000006.1	1862486	1862766	19
G3_1A	MQOP01000006.1	1862486	1862789	31
G3_1A	MQOP01000006.1	1862489	1862789	2
G3_1B	MQOP01000006.1	1862509	1862757	7
G3_1C	MQOP01000006.1	1862586	1862899	3
G3_3B	MQOP01000006.1	1862587	1862816	9
G3_2A	MQOP01000006.1	1862594	1862887	33
G3_1C	MQOP01000006.1	1862601	1862972	9
G3_1A	MQOP01000006.1	1862627	1862895	2
G3_2C	MQOP01000006.1	1862639	1862901	3
G3_3A	MQOP01000006.1	1862640	1863542	8
G3_2C	MQOP01000006.1	1862651	1862902	3
G3_2C	MQOP01000006.1	1862651	1862970	11
G3_1B	MQOP01000006.1	1862695	1864178	4
G3_2A	MQOP01000006.1	1862782	1863889	19
G3_1A	MQOP01000006.1	1862784	1865475	11
G3_2A	MQOP01000006.1	1862784	1863889	2
G3_2A	MQOP01000006.1	1862841	1863248	3
G3_1C	MQOP01000006.1	1862855	1865715	5
G3_2B	MQOP01000006.1	1862858	1863153	3
G3_3A	MQOP01000006.1	1862861	1863358	7
G3_1C	MQOP01000006.1	1862873	1863395	11
G3_2B	MQOP01000006.1	1862883	1863527	4
G3_1A	MQOP01000006.1	1862916	1865161	4
G3_1A	MQOP01000006.1	1862920	1869863	3
G3_1A	MQOP01000006.1	1862971	1866031	3
G3_3A	MQOP01000006.1	1863055	1868419	2
G3_2B	MQOP01000006.1	1863057	1863537	3
G3_2B	MQOP01000006.1	1863129	1863336	7
G3_1A	MQOP01000006.1	1863178	1863933	2
G3_1B	MQOP01000006.1	1863225	1864493	5
G3_1A	MQOP01000006.1	1863367	1866134	2
G3_3B	MQOP01000006.1	1863376	1865374	9
G3_3B	MQOP01000006.1	1863512	1866061	12
G3_3B	MQOP01000006.1	1863584	1865942	3
G3_3B	MQOP01000006.1	1863595	1866996	11
G3_3B	MQOP01000006.1	1863611	1864813	17
G3_2B	MQOP01000006.1	1863617	1864202	4
G3_1C	MQOP01000006.1	1863640	1866096	34
G3_3B	MQOP01000006.1	1863687	1865676	19
G3_2A	MQOP01000006.1	1863731	1864364	2
G3_1C	MQOP01000006.1	1863742	1865413	6
G3_3A	MQOP01000006.1	1863743	1864667	15
G3_1A	MQOP01000006.1	1863792	1865572	4
G3_1A	MQOP01000006.1	1863838	1865989	10
G3_1C	MQOP01000006.1	1863840	1865521	4
G3_2A	MQOP01000006.1	1863843	1864398	17
G3_2A	MQOP01000006.1	1863858	1865931	84
G3_2B	MQOP01000006.1	1863859	1864400	9
G3_1A	MQOP01000006.1	1863863	1865044	31
G3_3A	MQOP01000006.1	1863865	1866101	16
G3_3A	MQOP01000006.1	1863945	1866266	5
G3_1C	MQOP01000006.1	1863948	1864394	3
G3_2B	MQOP01000006.1	1863989	1864315	16
G3_1B	MQOP01000006.1	1863991	1864853	2
G3_2A	MQOP01000006.1	1864006	1864294	5
G3_3A	MQOP01000006.1	1864025	1866644	12
G3_1C	MQOP01000006.1	1864028	1865252	2
G3_3B	MQOP01000006.1	1864045	1866568	8
G3_1C	MQOP01000006.1	1864054	1865789	22
G3_2C	MQOP01000006.1	1864065	1864555	93
G3_1C	MQOP01000006.1	1864067	1866210	5
G3_1A	MQOP01000006.1	1864068	1868236	2
G3_2B	MQOP01000006.1	1864084	1864808	32
G3_1C	MQOP01000006.1	1864101	1865873	5
G3_2B	MQOP01000006.1	1864130	1865428	7
G3_1C	MQOP01000006.1	1864139	1865704	40
G3_1B	MQOP01000006.1	1864145	1865596	11
G3_1B	MQOP01000006.1	1864149	1865596	2
G3_3A	MQOP01000006.1	1864168	1865560	4
G3_2B	MQOP01000006.1	1864184	1864960	3
G3_1B	MQOP01000006.1	1864191	1865261	42
G3_1B	MQOP01000006.1	1864210	1865657	16
G3_3B	MQOP01000006.1	1864210	1866431	4
G3_3A	MQOP01000006.1	1864227	1866013	14
G3_1A	MQOP01000006.1	1864236	1867233	4
G3_1C	MQOP01000006.1	1864252	1866124	13
G3_2C	MQOP01000006.1	1864269	1864520	3
G3_1A	MQOP01000006.1	1864276	1866240	4
G3_1C	MQOP01000006.1	1864276	1864618	7
G3_2B	MQOP01000006.1	1864278	1867748	5
G3_1B	MQOP01000006.1	1864294	1865157	2
G3_3B	MQOP01000006.1	1864299	1865701	4
G3_2A	MQOP01000006.1	1864315	1864596	2
G3_1C	MQOP01000006.1	1864360	1865471	20
G3_2B	MQOP01000006.1	1864373	1866510	2
G3_2A	MQOP01000006.1	1864389	1865312	23
G3_3B	MQOP01000006.1	1864390	1865684	2
G3_3B	MQOP01000006.1	1864407	1865888	25
G3_1C	MQOP01000006.1	1864410	1867486	5
G3_3B	MQOP01000006.1	1864419	1865263	2
G3_1C	MQOP01000006.1	1864438	1865662	12
G3_1A	MQOP01000006.1	1864453	1866147	3
G3_1C	MQOP01000006.1	1864456	1865006	12
G3_2B	MQOP01000006.1	1864458	1865667	13
G3_1C	MQOP01000006.1	1864464	1865751	2
G3_1A	MQOP01000006.1	1864469	1865250	3
G3_3A	MQOP01000006.1	1864474	1865792	2
G3_2B	MQOP01000006.1	1864481	1865027	2
G3_1B	MQOP01000006.1	1864497	1865230	32
G3_2B	MQOP01000006.1	1864498	1867404	5
G3_1B	MQOP01000006.1	1864499	1866018	12
G3_3A	MQOP01000006.1	1864503	1865522	2
G3_1B	MQOP01000006.1	1864509	1865456	3
G3_3B	MQOP01000006.1	1864522	1865432	4
G3_1C	MQOP01000006.1	1864523	1865991	2
G3_1B	MQOP01000006.1	1864524	1865694	4
G3_3B	MQOP01000006.1	1864524	1865966	13
G3_1C	MQOP01000006.1	1864525	1865531	2
G3_1A	MQOP01000006.1	1864529	1865291	5
G3_1A	MQOP01000006.1	1864534	1864965	2
G3_1C	MQOP01000006.1	1864535	1865105	25
G3_1C	MQOP01000006.1	1864545	1866478	7
G3_2A	MQOP01000006.1	1864551	1864868	9
G3_1B	MQOP01000006.1	1864559	1865446	5
G3_3A	MQOP01000006.1	1864562	1865392	14
G3_1C	MQOP01000006.1	1864572	1865844	21
G3_1A	MQOP01000006.1	1864574	1865423	39
G3_2A	MQOP01000006.1	1864574	1864992	31
G3_3B	MQOP01000006.1	1864576	1865898	5
G3_1B	MQOP01000006.1	1864598	1865014	7
G3_3A	MQOP01000006.1	1864602	1865376	68
G3_1C	MQOP01000006.1	1864603	1865983	9
G3_2A	MQOP01000006.1	1864613	1864944	5
G3_3B	MQOP01000006.1	1864618	1866053	18
G3_2A	MQOP01000006.1	1864626	1866666	2
G3_1C	MQOP01000006.1	1864628	1865173	3
G3_1B	MQOP01000006.1	1864633	1869886	3
G3_1B	MQOP01000006.1	1864635	1868478	4
G3_1C	MQOP01000006.1	1864664	1865358	6
G3_3A	MQOP01000006.1	1864668	1866054	6
G3_3B	MQOP01000006.1	1864692	1865559	7
G3_1A	MQOP01000006.1	1864704	1865753	2
G3_1B	MQOP01000006.1	1864704	1865018	8
G3_1B	MQOP01000006.1	1864706	1865017	2
G3_3A	MQOP01000006.1	1864711	1867336	3
G3_1C	MQOP01000006.1	1864744	1865910	6
G3_1B	MQOP01000006.1	1864759	1866134	17
G3_2B	MQOP01000006.1	1864761	1865469	18
G3_2B	MQOP01000006.1	1864769	1865540	47
G3_1A	MQOP01000006.1	1864771	1866234	15
G3_1B	MQOP01000006.1	1864784	1866248	4
G3_1B	MQOP01000006.1	1864796	1865261	3
G3_3A	MQOP01000006.1	1864801	1866694	3
G3_3B	MQOP01000006.1	1864801	1865381	77
G3_3A	MQOP01000006.1	1864805	1866019	2
G3_1A	MQOP01000006.1	1864811	1866072	24
G3_3A	MQOP01000006.1	1864827	1865752	9
G3_1A	MQOP01000006.1	1864851	1865415	19
G3_1C	MQOP01000006.1	1864873	1865891	30
G3_1C	MQOP01000006.1	1864903	1865952	74
G3_3B	MQOP01000006.1	1864929	1865244	4
G3_1B	MQOP01000006.1	1864939	1866232	3
G3_1A	MQOP01000006.1	1864943	1865860	2
G3_1A	MQOP01000006.1	1864956	1869670	7
G3_2A	MQOP01000006.1	1864971	1865767	10
G3_1A	MQOP01000006.1	1865014	1866259	5
G3_1B	MQOP01000006.1	1865029	1865728	9
G3_1B	MQOP01000006.1	1865045	1866114	4
G3_1B	MQOP01000006.1	1865046	1865483	14
G3_2A	MQOP01000006.1	1865083	1865646	2
G3_2A	MQOP01000006.1	1865083	1865648	26
G3_1A	MQOP01000006.1	1865092	1866535	14
G3_1B	MQOP01000006.1	1865111	1865966	3
G3_1B	MQOP01000006.1	1865111	1866173	16
G3_1A	MQOP01000006.1	1865129	1865637	12
G3_1C	MQOP01000006.1	1865162	1865944	25
G3_1C	MQOP01000006.1	1865163	1865943	2
G3_2C	MQOP01000006.1	1865168	1866601	12
G3_1B	MQOP01000006.1	1865189	1870082	3
G3_1B	MQOP01000006.1	1865206	1867085	3
G3_1A	MQOP01000006.1	1865231	1866196	5
G3_1A	MQOP01000006.1	1865251	1866033	2
G3_1B	MQOP01000006.1	1865253	1867630	3
G3_1C	MQOP01000006.1	1865262	1866251	14
G3_2C	MQOP01000006.1	1865264	1869691	8
G3_3B	MQOP01000006.1	1865296	1869518	3
G3_2B	MQOP01000006.1	1865316	1865613	2
G3_1B	MQOP01000006.1	1865340	1870076	2
G3_1B	MQOP01000006.1	1865348	1865961	11
G3_1B	MQOP01000006.1	1865352	1865646	16
G3_1B	MQOP01000006.1	1865371	1866076	2
G3_3A	MQOP01000006.1	1865383	1866355	4
G3_1B	MQOP01000006.1	1865405	1866515	2
G3_1B	MQOP01000006.1	1865412	1866146	9
G3_1A	MQOP01000006.1	1865418	1867781	7
G3_1B	MQOP01000006.1	1865429	1866753	2
G3_3B	MQOP01000006.1	1865469	1866395	5
G3_3A	MQOP01000006.1	1865472	1866083	2
G3_2B	MQOP01000006.1	1865479	1867133	2
G3_1C	MQOP01000006.1	1865501	1866298	2
G3_1B	MQOP01000006.1	1865507	1866049	8
G3_3B	MQOP01000006.1	1865520	1866296	5
G3_3A	MQOP01000006.1	1865557	1865920	6
G3_1B	MQOP01000006.1	1865558	1866115	16
G3_1C	MQOP01000006.1	1865570	1866541	2
G3_3A	MQOP01000006.1	1865571	1866893	4
G3_3A	MQOP01000006.1	1865591	1866034	5
G3_2B	MQOP01000006.1	1865601	1865924	20
G3_2C	MQOP01000006.1	1865602	1865904	52
G3_1C	MQOP01000006.1	1865611	1867367	4
G3_1C	MQOP01000006.1	1865672	1866351	6
G3_3A	MQOP01000006.1	1865681	1867063	2
G3_1C	MQOP01000006.1	1865691	1867186	4
G3_1B	MQOP01000006.1	1865733	1868380	10
G3_1C	MQOP01000006.1	1865738	1873431	2
G3_1C	MQOP01000006.1	1865747	1866190	2
G3_1C	MQOP01000006.1	1865763	1866368	3
G3_3B	MQOP01000006.1	1865769	1866032	12
G3_1C	MQOP01000006.1	1865793	1869098	4
G3_1C	MQOP01000006.1	1865798	1871351	6
G3_1B	MQOP01000006.1	1865873	1866265	5
G3_1A	MQOP01000006.1	1865954	1866832	6
G3_3A	MQOP01000006.1	1866005	1867983	10
G3_1B	MQOP01000006.1	1866094	1867669	14
G3_1A	MQOP01000006.1	1866137	1870972	2
G3_3B	MQOP01000006.1	1866401	1867990	15
G3_3A	MQOP01000006.1	1866402	1867260	2
G3_3A	MQOP01000006.1	1866465	1867960	2
G3_3B	MQOP01000006.1	1866480	1866596	2
G3_3B	MQOP01000006.1	1866506	1868983	9
G3_1C	MQOP01000006.1	1866598	1867741	39
G3_2C	MQOP01000006.1	1866714	1868039	32
G3_1C	MQOP01000006.1	1866789	1868005	6
G3_1A	MQOP01000006.1	1866826	1867208	6
G3_1A	MQOP01000006.1	1866890	1869107	6
G3_3B	MQOP01000006.1	1866915	1869846	2
G3_3B	MQOP01000006.1	1867003	1867527	2
G3_2C	MQOP01000006.1	1867077	1867466	3
G3_2C	MQOP01000006.1	1867096	1868858	5
G3_2B	MQOP01000006.1	1867137	1867516	21
G3_2A	MQOP01000006.1	1867190	1867512	12
G3_3B	MQOP01000006.1	1867193	1867615	4
G3_1C	MQOP01000006.1	1867194	1867531	47
G3_2B	MQOP01000006.1	1867263	1867610	2
G3_2A	MQOP01000006.1	1867266	1867785	3
G3_2C	MQOP01000006.1	1867397	1868027	2
G3_3A	MQOP01000006.1	1867459	1867936	15
G3_2B	MQOP01000006.1	1867467	1867791	2
G3_2B	MQOP01000006.1	1867507	1867776	2
G3_2A	MQOP01000006.1	1867517	1867774	6
G3_2C	MQOP01000006.1	1867543	1867861	19
G3_3A	MQOP01000006.1	1867553	1869540	8
G3_2C	MQOP01000006.1	1867574	1867936	13
G3_3A	MQOP01000006.1	1867598	1868406	2
G3_1A	MQOP01000006.1	1867758	1867944	43
G3_1A	MQOP01000006.1	1868159	1870073	5
G3_2B	MQOP01000006.1	1868508	1869431	31
G3_1C	MQOP01000006.1	1868513	1869199	9
G3_2C	MQOP01000006.1	1868563	1869832	3
G3_3B	MQOP01000006.1	1868584	1872744	2
G3_2C	MQOP01000006.1	1868628	1870208	4
G3_1A	MQOP01000006.1	1868659	1869570	3
G3_3B	MQOP01000006.1	1868739	1869267	5
G3_1C	MQOP01000006.1	1868762	1871238	3
G3_3B	MQOP01000006.1	1868868	1869210	7
G3_2B	MQOP01000006.1	1868873	1869218	9
G3_3B	MQOP01000006.1	1868891	1869384	50
G3_2B	MQOP01000006.1	1868901	1869218	39
G3_2C	MQOP01000006.1	1868908	1869291	5
G3_2B	MQOP01000006.1	1868957	1869314	5
G3_3A	MQOP01000006.1	1868986	1870526	4
G3_1A	MQOP01000006.1	1868988	1869195	15
G3_3A	MQOP01000006.1	1869022	1869420	28
G3_3B	MQOP01000006.1	1869025	1869322	12
G3_2C	MQOP01000006.1	1869030	1869269	15
G3_2A	MQOP01000006.1	1869038	1869416	399
G3_2B	MQOP01000006.1	1869038	1869588	2
G3_2A	MQOP01000006.1	1869039	1869416	2
G3_2A	MQOP01000006.1	1869042	1869416	2
G3_2C	MQOP01000006.1	1869052	1869217	9
G3_1A	MQOP01000006.1	1869245	1869750	3
G3_1A	MQOP01000006.1	1869502	1870964	2
G3_3B	MQOP01000006.1	1869686	1871080	3
G3_2A	MQOP01000006.1	1869993	1870665	4
G3_3A	MQOP01000006.1	1870009	1870581	7
G3_1C	MQOP01000006.1	1870031	1870387	2
G3_3B	MQOP01000006.1	1870079	1871458	15
G3_2C	MQOP01000006.1	1870121	1870386	7
G3_2B	MQOP01000006.1	1870137	1870518	51
G3_3B	MQOP01000006.1	1870159	1870400	97
G3_2C	MQOP01000006.1	1870185	1870737	2
G3_1B	MQOP01000006.1	1870219	1870619	18
G3_2C	MQOP01000006.1	1870258	1870576	9
G3_3B	MQOP01000006.1	1870360	1875935	5
G3_1B	MQOP01000006.1	1870455	1872407	3
G3_1A	MQOP01000006.1	1870466	1871113	13
G3_1A	MQOP01000006.1	1870532	1871298	16
G3_1A	MQOP01000006.1	1870575	1871504	29
G3_1C	MQOP01000006.1	1870599	1871501	12
G3_2C	MQOP01000006.1	1870602	1871104	6
G3_2B	MQOP01000006.1	1870647	1874055	11
G3_1A	MQOP01000006.1	1870765	1870973	5
G3_2B	MQOP01000006.1	1870798	1871208	23
G3_2C	MQOP01000006.1	1870802	1871320	6
G3_1C	MQOP01000006.1	1870804	1871128	9
G3_2A	MQOP01000006.1	1870835	1871235	124
G3_2B	MQOP01000006.1	1870844	1871175	5
G3_2A	MQOP01000006.1	1870851	1871332	108
G3_2B	MQOP01000006.1	1870866	1871238	51
G3_3B	MQOP01000006.1	1870878	1871227	14
G3_2B	MQOP01000006.1	1870894	1871286	22
G3_1A	MQOP01000006.1	1870985	1871223	11
G3_2A	MQOP01000006.1	1871004	1871212	21
G3_2A	MQOP01000006.1	1871005	1871426	10
G3_2C	MQOP01000006.1	1871011	1871237	67
G3_2B	MQOP01000006.1	1871035	1871292	7
G3_2A	MQOP01000006.1	1871052	1872672	10
G3_1B	MQOP01000006.1	1871090	1871692	38
G3_2B	MQOP01000006.1	1871113	1871704	2
G3_2B	MQOP01000006.1	1871113	1871705	273
G3_3A	MQOP01000006.1	1871128	1871826	6
G3_3B	MQOP01000006.1	1871132	1871992	11
G3_2A	MQOP01000006.1	1871177	1871474	15
G3_2A	MQOP01000006.1	1871196	1871619	36
G3_3A	MQOP01000006.1	1871215	1872725	4
G3_2A	MQOP01000006.1	1871266	1871534	3
G3_2A	MQOP01000006.1	1871282	1871524	4
G3_2C	MQOP01000006.1	1871294	1871470	37
G3_2C	MQOP01000006.1	1871309	1871546	29
G3_1C	MQOP01000006.1	1871341	1872415	4
G3_2C	MQOP01000006.1	1871348	1871728	3
G3_3B	MQOP01000006.1	1871352	1871533	4
G3_2C	MQOP01000006.1	1871354	1872476	4
G3_2A	MQOP01000006.1	1871362	1874611	7
G3_3B	MQOP01000006.1	1871370	1872255	6
G3_2B	MQOP01000006.1	1871381	1871730	2
G3_3B	MQOP01000006.1	1871397	1873000	2
G3_1C	MQOP01000006.1	1871446	1872136	2
G3_2C	MQOP01000006.1	1871461	1873316	10
G3_1C	MQOP01000006.1	1871476	1871900	2
G3_1B	MQOP01000006.1	1871658	1871871	2
G3_3A	MQOP01000006.1	1871749	1872092	7
G3_3A	MQOP01000006.1	1872117	1876624	2
G3_2C	MQOP01000006.1	1872185	1873167	13
G3_2B	MQOP01000006.1	1872210	1872475	4
G3_2A	MQOP01000006.1	1872216	1872573	9
G3_1A	MQOP01000006.1	1872259	1872695	3
G3_2B	MQOP01000006.1	1872321	1872718	11
G3_2C	MQOP01000006.1	1872334	1872755	2
G3_2A	MQOP01000006.1	1872424	1872812	5
G3_1C	MQOP01000006.1	1872454	1872757	7
G3_2C	MQOP01000006.1	1872589	1873201	2
G3_2C	MQOP01000006.1	1872743	1873073	2
G3_2C	MQOP01000006.1	1872746	1874359	2
G3_2A	MQOP01000006.1	1872809	1873347	5
G3_2B	MQOP01000006.1	1872870	1873135	4
G3_2B	MQOP01000006.1	1872901	1873124	12
G3_2A	MQOP01000006.1	1873015	1873190	4
G3_1C	MQOP01000006.1	1873115	1873449	13
G3_3A	MQOP01000006.1	1873243	1873492	2
G3_3A	MQOP01000006.1	1873400	1874272	9
G3_2C	MQOP01000006.1	1873471	1873749	8
G3_2A	MQOP01000006.1	1873481	1873842	2
G3_2C	MQOP01000006.1	1873675	1874135	67
G3_2A	MQOP01000006.1	1873714	1874178	3
G3_3A	MQOP01000006.1	1873736	1874250	2
G3_1C	MQOP01000006.1	1873742	1874079	21
G3_1C	MQOP01000006.1	1873758	1874271	7
G3_2C	MQOP01000006.1	1873768	1874183	2
G3_3A	MQOP01000006.1	1873772	1874153	10
G3_2C	MQOP01000006.1	1873782	1874090	71
G3_3A	MQOP01000006.1	1873804	1874031	9
G3_1A	MQOP01000006.1	1874439	1874829	2
G3_1C	MQOP01000006.1	1874583	1874894	14
G3_1A	MQOP01000006.1	1874714	1875142	3
G3_1A	MQOP01000006.1	1874814	1875479	2
G3_2A	MQOP01000006.1	1874840	1875326	5
G3_2C	MQOP01000006.1	1874880	1875170	3
G3_2B	MQOP01000006.1	1875057	1879345	6
G3_3A	MQOP01000006.1	1875245	1878207	2
G3_2A	MQOP01000006.1	1875409	1875945	7
G3_3A	MQOP01000006.1	1875517	1876254	10
G3_1C	MQOP01000006.1	1875537	1875908	2
G3_2B	MQOP01000006.1	1875562	1875843	25
G3_2B	MQOP01000006.1	1875567	1875880	2
G3_1A	MQOP01000006.1	1875581	1876067	14
G3_1B	MQOP01000006.1	1875695	1876160	16
G3_3B	MQOP01000006.1	1875721	1877258	18
G3_2A	MQOP01000006.1	1875777	1876751	2
G3_3B	MQOP01000006.1	1875927	1876220	5
G3_2A	MQOP01000006.1	1875935	1876253	5
G3_3A	MQOP01000006.1	1875997	1876883	5
G3_2B	MQOP01000006.1	1876016	1876241	23
G3_1C	MQOP01000006.1	1876043	1877216	17
G3_1C	MQOP01000006.1	1876180	1876572	7
G3_1A	MQOP01000006.1	1876226	1876940	11
G3_1A	MQOP01000006.1	1876248	1876417	3
G3_1A	MQOP01000006.1	1876407	1877212	12
G3_2B	MQOP01000006.1	1876632	1876838	47
G3_1C	MQOP01000006.1	1876661	1877532	14
G3_3B	MQOP01000006.1	1876699	1877284	27
G3_1B	MQOP01000006.1	1876733	1877326	12
G3_1C	MQOP01000006.1	1876831	1877452	15
G3_1B	MQOP01000006.1	1876842	1877242	11
G3_1C	MQOP01000006.1	1876844	1877380	6
G3_2A	MQOP01000006.1	1876884	1877277	45
G3_2B	MQOP01000006.1	1876884	1877132	10
G3_2C	MQOP01000006.1	1876902	1877584	12
G3_2B	MQOP01000006.1	1876912	1877194	25
G3_1B	MQOP01000006.1	1876940	1877192	37
G3_2B	MQOP01000006.1	1876956	1877232	15
G3_2A	MQOP01000006.1	1877013	1877259	56
G3_1A	MQOP01000006.1	1877040	1877259	4
G3_2C	MQOP01000006.1	1877040	1877639	3
G3_3B	MQOP01000006.1	1877065	1877918	9
G3_1B	MQOP01000006.1	1877138	1880953	3
G3_3B	MQOP01000006.1	1877225	1878634	2
G3_1A	MQOP01000006.1	1877325	1879231	4
G3_2C	MQOP01000006.1	1877400	1878033	2
G3_2A	MQOP01000006.1	1877406	1877800	10
G3_2B	MQOP01000006.1	1877512	1877947	2
G3_3A	MQOP01000006.1	1877522	1877851	2
G3_3A	MQOP01000006.1	1877528	1877793	5
G3_2B	MQOP01000006.1	1877536	1879029	6
G3_3B	MQOP01000006.1	1877561	1878392	3
G3_1C	MQOP01000006.1	1877582	1881350	5
G3_2C	MQOP01000006.1	1877598	1878025	34
G3_1C	MQOP01000006.1	1877608	1878189	29
G3_1B	MQOP01000006.1	1877620	1877967	2
G3_2A	MQOP01000006.1	1877639	1879428	9
G3_2C	MQOP01000006.1	1877653	1878063	21
G3_2C	MQOP01000006.1	1877661	1877978	29
G3_3A	MQOP01000006.1	1877783	1878004	12
G3_1C	MQOP01000006.1	1877802	1877995	22
G3_3A	MQOP01000006.1	1877812	1878207	5
G3_3A	MQOP01000006.1	1877839	1878173	14
G3_1A	MQOP01000006.1	1877876	1878062	2
G3_1B	MQOP01000006.1	1877884	1880182	2
G3_1C	MQOP01000006.1	1877890	1878073	25
G3_2B	MQOP01000006.1	1877903	1878278	2
G3_1A	MQOP01000006.1	1877930	1879494	3
G3_2B	MQOP01000006.1	1877946	1878278	2
G3_3B	MQOP01000006.1	1878002	1880054	2
G3_1B	MQOP01000006.1	1878243	1880826	6
G3_2B	MQOP01000006.1	1878656	1879162	3
G3_1B	MQOP01000006.1	1878713	1879893	2
G3_2C	MQOP01000006.1	1878744	1880035	8
G3_2A	MQOP01000006.1	1878777	1879485	11
G3_2A	MQOP01000006.1	1878920	1879163	3
G3_2C	MQOP01000006.1	1878926	1879150	5
G3_3B	MQOP01000006.1	1878945	1881710	22
G3_2A	MQOP01000006.1	1878958	1879651	9
G3_2C	MQOP01000006.1	1879086	1879377	35
G3_3B	MQOP01000006.1	1879094	1879311	21
G3_2A	MQOP01000006.1	1879108	1879306	6
G3_1A	MQOP01000006.1	1879144	1879321	17
G3_1C	MQOP01000006.1	1879147	1879354	3
G3_2C	MQOP01000006.1	1879149	1879358	17
G3_1B	MQOP01000006.1	1879213	1881113	8
G3_1A	MQOP01000006.1	1879238	1882207	11
G3_2B	MQOP01000006.1	1879241	1879458	55
G3_2B	MQOP01000006.1	1879295	1879608	27
G3_2A	MQOP01000006.1	1879362	1880499	2
G3_1B	MQOP01000006.1	1879363	1880240	2
G3_2A	MQOP01000006.1	1879365	1879657	3
G3_3B	MQOP01000006.1	1879381	1879689	16
G3_3B	MQOP01000006.1	1879385	1879793	2
G3_2C	MQOP01000006.1	1879388	1879632	9
G3_1A	MQOP01000006.1	1879399	1879936	5
G3_1A	MQOP01000006.1	1879501	1880522	3
G3_2C	MQOP01000006.1	1879506	1879732	46
G3_3B	MQOP01000006.1	1879513	1879679	6
G3_2A	MQOP01000006.1	1879594	1880415	2
G3_1B	MQOP01000006.1	1879633	1880644	10
G3_1A	MQOP01000006.1	1879663	1880375	5
G3_1A	MQOP01000006.1	1879774	1881714	8
G3_2A	MQOP01000006.1	1879910	1880044	182
G3_2A	MQOP01000006.1	1879917	1880071	4
G3_3B	MQOP01000006.1	1879937	1880333	4
G3_1A	MQOP01000006.1	1879945	1881640	2
G3_3B	MQOP01000006.1	1880029	1880485	4
G3_3B	MQOP01000006.1	1880056	1882190	5
G3_1B	MQOP01000006.1	1880069	1881062	6
G3_1C	MQOP01000006.1	1880125	1880739	5
G3_2A	MQOP01000006.1	1880294	1880706	2
G3_2B	MQOP01000006.1	1880299	1881483	8
G3_3B	MQOP01000006.1	1880337	1880727	10
G3_2A	MQOP01000006.1	1880355	1881060	57
G3_2A	MQOP01000006.1	1880378	1880588	2
G3_2A	MQOP01000006.1	1880379	1880588	2
G3_2A	MQOP01000006.1	1880400	1880655	2
G3_1B	MQOP01000006.1	1880450	1882582	2
G3_2B	MQOP01000006.1	1880528	1880843	8
G3_1B	MQOP01000006.1	1880551	1882191	3
G3_1C	MQOP01000006.1	1880571	1882280	10
G3_3A	MQOP01000006.1	1880635	1882352	12
G3_3A	MQOP01000006.1	1880667	1880883	2
G3_3A	MQOP01000006.1	1880695	1882390	4
G3_1A	MQOP01000006.1	1880874	1881649	11
G3_3A	MQOP01000006.1	1880918	1881448	3
G3_2B	MQOP01000006.1	1881407	1881743	7
G3_3B	MQOP01000006.1	1881434	1881919	4
G3_2A	MQOP01000006.1	1881478	1881828	2
G3_1B	MQOP01000006.1	1881576	1888627	3
G3_2A	MQOP01000006.1	1881828	1883947	9
G3_2A	MQOP01000006.1	1882003	1883290	3
G3_1A	MQOP01000006.1	1882104	1884304	2
G3_2B	MQOP01000006.1	1882114	1882603	3
G3_1B	MQOP01000006.1	1882299	1882782	3
G3_1A	MQOP01000006.1	1882390	1887478	9
G3_2B	MQOP01000006.1	1882445	1882678	3
G3_2C	MQOP01000006.1	1882611	1883011	3
G3_2B	MQOP01000006.1	1882722	1883842	13
G3_1A	MQOP01000006.1	1882741	1883035	7
G3_3A	MQOP01000006.1	1882759	1883082	12
G3_2B	MQOP01000006.1	1882765	1883388	14
G3_2B	MQOP01000006.1	1882772	1883070	3
G3_2A	MQOP01000006.1	1882792	1883473	2
G3_1C	MQOP01000006.1	1882798	1883051	12
G3_1A	MQOP01000006.1	1882808	1883029	40
G3_1A	MQOP01000006.1	1882819	1883367	5
G3_3B	MQOP01000006.1	1882844	1883223	43
G3_1A	MQOP01000006.1	1882859	1883327	6
G3_1C	MQOP01000006.1	1882924	1883224	14
G3_1C	MQOP01000006.1	1882995	1883242	6
G3_1C	MQOP01000006.1	1883000	1883242	2
G3_3A	MQOP01000006.1	1883040	1883517	5
G3_2A	MQOP01000006.1	1883306	1883792	8
G3_1C	MQOP01000006.1	1883343	1888173	3
G3_1B	MQOP01000006.1	1883441	1884042	5
G3_1B	MQOP01000006.1	1883453	1884985	2
G3_2A	MQOP01000006.1	1883577	1884642	4
G3_3B	MQOP01000006.1	1883635	1885111	5
G3_1A	MQOP01000006.1	1883636	1884256	4
G3_1C	MQOP01000006.1	1883647	1884401	2
G3_1B	MQOP01000006.1	1883691	1884153	2
G3_1B	MQOP01000006.1	1883721	1884196	2
G3_2A	MQOP01000006.1	1883735	1884227	7
G3_1A	MQOP01000006.1	1883795	1890769	4
G3_1A	MQOP01000006.1	1883842	1884185	2
G3_2C	MQOP01000006.1	1883878	1884079	2
G3_2C	MQOP01000006.1	1883879	1884073	41
G3_2A	MQOP01000006.1	1883881	1884075	8
G3_1B	MQOP01000006.1	1883932	1887712	3
G3_1A	MQOP01000006.1	1883953	1888077	3
G3_3B	MQOP01000006.1	1884064	1887143	4
G3_2B	MQOP01000006.1	1884172	1885645	8
G3_3B	MQOP01000006.1	1884184	1888870	12
G3_1C	MQOP01000006.1	1884333	1887528	2
G3_2B	MQOP01000006.1	1884350	1885774	11
G3_3B	MQOP01000006.1	1884389	1884947	3
G3_2C	MQOP01000006.1	1884441	1884651	10
G3_2C	MQOP01000006.1	1884543	1885463	4
G3_2C	MQOP01000006.1	1884664	1884994	7
G3_1A	MQOP01000006.1	1884683	1885108	3
G3_2A	MQOP01000006.1	1884698	1885359	5
G3_2C	MQOP01000006.1	1884712	1885161	2
G3_1A	MQOP01000006.1	1884715	1885970	4
G3_3B	MQOP01000006.1	1884787	1885932	24
G3_2B	MQOP01000006.1	1884793	1885154	3
G3_2B	MQOP01000006.1	1884817	1885328	2
G3_3A	MQOP01000006.1	1884854	1887615	4
G3_2C	MQOP01000006.1	1884883	1885100	3
G3_1A	MQOP01000006.1	1884964	1885895	7
G3_1C	MQOP01000006.1	1884967	1888831	6
G3_2B	MQOP01000006.1	1884967	1885314	5
G3_3B	MQOP01000006.1	1885059	1885722	5
G3_3A	MQOP01000006.1	1885064	1885434	7
G3_3B	MQOP01000006.1	1885067	1885428	14
G3_1B	MQOP01000006.1	1885069	1885365	27
G3_3A	MQOP01000006.1	1885078	1885335	20
G3_1A	MQOP01000006.1	1885084	1885443	2
G3_2A	MQOP01000006.1	1885086	1885326	13
G3_1B	MQOP01000006.1	1885104	1885523	22
G3_2A	MQOP01000006.1	1885110	1885497	69
G3_1C	MQOP01000006.1	1885112	1885309	12
G3_1A	MQOP01000006.1	1885115	1885494	116
G3_3A	MQOP01000006.1	1885132	1885372	17
G3_2C	MQOP01000006.1	1885138	1885406	146
G3_2C	MQOP01000006.1	1885144	1885365	14
G3_1C	MQOP01000006.1	1885146	1888528	8
G3_2C	MQOP01000006.1	1885151	1885460	6
G3_3B	MQOP01000006.1	1885192	1885724	8
G3_1C	MQOP01000006.1	1885237	1885752	2
G3_3A	MQOP01000006.1	1885263	1885605	6
G3_2B	MQOP01000006.1	1885266	1886043	2
G3_1A	MQOP01000006.1	1885274	1886805	5
G3_3B	MQOP01000006.1	1885290	1887414	3
G3_2C	MQOP01000006.1	1885315	1885732	2
G3_1B	MQOP01000006.1	1885344	1887739	7
G3_3A	MQOP01000006.1	1885522	1888779	8
G3_3B	MQOP01000006.1	1885563	1887301	4
G3_2C	MQOP01000006.1	1885637	1885874	6
G3_2C	MQOP01000006.1	1885672	1887246	24
G3_1C	MQOP01000006.1	1885793	1887437	3
G3_2A	MQOP01000006.1	1885795	1888330	7
G3_1B	MQOP01000006.1	1885799	1887964	6
G3_1A	MQOP01000006.1	1885907	1888528	2
G3_2A	MQOP01000006.1	1885963	1886661	2
G3_1A	MQOP01000006.1	1885994	1886546	3
G3_3A	MQOP01000006.1	1886052	1888062	4
G3_2C	MQOP01000006.1	1886094	1886309	6
G3_2A	MQOP01000006.1	1886213	1888684	19
G3_1C	MQOP01000006.1	1886215	1887641	7
G3_3A	MQOP01000006.1	1886242	1889438	9
G3_1A	MQOP01000006.1	1886291	1888776	6
G3_1A	MQOP01000006.1	1886332	1887418	10
G3_3A	MQOP01000006.1	1886420	1887329	2
G3_3A	MQOP01000006.1	1886424	1889698	5
G3_1B	MQOP01000006.1	1886435	1891086	2
G3_1B	MQOP01000006.1	1886449	1888839	6
G3_2C	MQOP01000006.1	1886482	1888676	25
G3_1C	MQOP01000006.1	1886499	1888685	3
G3_3B	MQOP01000006.1	1886619	1888192	2
G3_3A	MQOP01000006.1	1886702	1888232	3
G3_3B	MQOP01000006.1	1886755	1889396	2
G3_3A	MQOP01000006.1	1886852	1887248	2
G3_3B	MQOP01000006.1	1886862	1888556	2
G3_1B	MQOP01000006.1	1886903	1887937	3
G3_2A	MQOP01000006.1	1886954	1889632	27
G3_2C	MQOP01000006.1	1886974	1887551	4
G3_3B	MQOP01000006.1	1887003	1887256	15
G3_3A	MQOP01000006.1	1887006	1887508	2
G3_2C	MQOP01000006.1	1887015	1887564	5
G3_1B	MQOP01000006.1	1887043	1887365	2
G3_3B	MQOP01000006.1	1887043	1889148	4
G3_3B	MQOP01000006.1	1887064	1888968	7
G3_2A	MQOP01000006.1	1887067	1887373	62
G3_2B	MQOP01000006.1	1887091	1887291	34
G3_1B	MQOP01000006.1	1887105	1888588	2
G3_1A	MQOP01000006.1	1887147	1887479	4
G3_1B	MQOP01000006.1	1887178	1888935	12
G3_3A	MQOP01000006.1	1887184	1889049	3
G3_1A	MQOP01000006.1	1887189	1888831	9
G3_1B	MQOP01000006.1	1887209	1889020	11
G3_1B	MQOP01000006.1	1887268	1889504	2
G3_2C	MQOP01000006.1	1887273	1889006	9
G3_1C	MQOP01000006.1	1887289	1887979	4
G3_3A	MQOP01000006.1	1887290	1890098	4
G3_1A	MQOP01000006.1	1887295	1889261	10
G3_1A	MQOP01000006.1	1887344	1888278	3
G3_2C	MQOP01000006.1	1887376	1888625	18
G3_1C	MQOP01000006.1	1887383	1888797	2
G3_3A	MQOP01000006.1	1887397	1888423	2
G3_3A	MQOP01000006.1	1887453	1888670	15
G3_3B	MQOP01000006.1	1887453	1888805	11
G3_3B	MQOP01000006.1	1887470	1888754	2
G3_2A	MQOP01000006.1	1887477	1887768	7
G3_1C	MQOP01000006.1	1887494	1891285	8
G3_2C	MQOP01000006.1	1887494	1887677	2
G3_2C	MQOP01000006.1	1887542	1887769	5
G3_1B	MQOP01000006.1	1887571	1889021	5
G3_3B	MQOP01000006.1	1887591	1888676	13
G3_3B	MQOP01000006.1	1887597	1888706	22
G3_1A	MQOP01000006.1	1887602	1889258	9
G3_1A	MQOP01000006.1	1887630	1888649	4
G3_3A	MQOP01000006.1	1887633	1888364	3
G3_2C	MQOP01000006.1	1887635	1887983	3
G3_1C	MQOP01000006.1	1887657	1887832	6
G3_1B	MQOP01000006.1	1887660	1888248	2
G3_1C	MQOP01000006.1	1887695	1888752	2
G3_1C	MQOP01000006.1	1887721	1889774	7
G3_3B	MQOP01000006.1	1887727	1888738	4
G3_2C	MQOP01000006.1	1887738	1887979	6
G3_1C	MQOP01000006.1	1887753	1891442	17
G3_1A	MQOP01000006.1	1887774	1889060	6
G3_3A	MQOP01000006.1	1887782	1889196	9
G3_3B	MQOP01000006.1	1887805	1888428	13
G3_1A	MQOP01000006.1	1887812	1888786	31
G3_2A	MQOP01000006.1	1887828	1888884	95
G3_3B	MQOP01000006.1	1887850	1888736	44
G3_2A	MQOP01000006.1	1887853	1888563	12
G3_2A	MQOP01000006.1	1887859	1888089	2
G3_1B	MQOP01000006.1	1887886	1888227	23
G3_1A	MQOP01000006.1	1887893	1888177	3
G3_1A	MQOP01000006.1	1887913	1889264	7
G3_2C	MQOP01000006.1	1887943	1888240	2
G3_1C	MQOP01000006.1	1888016	1889033	7
G3_1A	MQOP01000006.1	1888086	1888699	32
G3_2A	MQOP01000006.1	1888146	1888912	14
G3_2B	MQOP01000006.1	1888203	1888415	2
G3_1A	MQOP01000006.1	1888213	1889314	35
G3_3B	MQOP01000006.1	1888281	1889778	18
G3_3B	MQOP01000006.1	1888295	1891472	7
G3_3B	MQOP01000006.1	1888309	1889352	17
G3_1C	MQOP01000006.1	1888354	1889248	6
G3_2B	MQOP01000006.1	1888404	1888702	3
G3_3B	MQOP01000006.1	1888413	1888857	14
G3_3A	MQOP01000006.1	1888423	1889069	2
G3_3B	MQOP01000006.1	1888452	1888989	37
G3_2A	MQOP01000006.1	1888453	1889166	11
G3_2B	MQOP01000006.1	1888463	1889397	43
G3_3B	MQOP01000006.1	1888475	1889303	13
G3_3A	MQOP01000006.1	1888513	1891413	8
G3_1A	MQOP01000006.1	1888561	1889589	25
G3_3A	MQOP01000006.1	1888648	1890583	4
G3_1C	MQOP01000006.1	1888846	1890475	15
G3_1B	MQOP01000006.1	1888860	1889125	2
G3_1B	MQOP01000006.1	1888969	1890389	11
G3_2B	MQOP01000006.1	1888999	1889292	2
G3_2B	MQOP01000006.1	1889057	1889688	35
G3_2A	MQOP01000006.1	1889147	1890042	3
G3_2B	MQOP01000006.1	1889273	1889516	4
G3_2A	MQOP01000006.1	1889288	1890790	4
G3_3A	MQOP01000006.1	1889312	1890683	6
G3_1C	MQOP01000006.1	1889403	1890066	5
G3_3B	MQOP01000006.1	1889458	1890718	13
G3_1B	MQOP01000006.1	1889523	1896528	5
G3_1C	MQOP01000006.1	1889639	1889873	2
G3_1A	MQOP01000006.1	1889663	1897380	6
G3_1C	MQOP01000006.1	1889793	1890041	4
G3_2C	MQOP01000006.1	1889797	1890109	5
G3_2B	MQOP01000006.1	1889819	1890138	8
G3_1A	MQOP01000006.1	1889902	1891674	19
G3_2C	MQOP01000006.1	1889914	1890202	2
G3_2C	MQOP01000006.1	1889928	1890149	5
G3_1B	MQOP01000006.1	1889939	1890751	5
G3_2C	MQOP01000006.1	1889953	1890166	4
G3_2C	MQOP01000006.1	1889981	1890147	3
G3_2A	MQOP01000006.1	1890026	1890571	10
G3_1C	MQOP01000006.1	1890032	1892913	27
G3_1A	MQOP01000006.1	1890058	1890586	3
G3_3B	MQOP01000006.1	1890406	1896160	8
G3_3B	MQOP01000006.1	1890429	1891930	2
G3_1C	MQOP01000006.1	1890431	1894135	27
G3_1B	MQOP01000006.1	1890464	1891095	3
G3_1B	MQOP01000006.1	1890517	1890743	2
G3_2A	MQOP01000006.1	1890538	1890986	20
G3_3A	MQOP01000006.1	1890551	1890893	13
G3_2C	MQOP01000006.1	1890556	1890867	2
G3_1B	MQOP01000006.1	1890559	1891403	2
G3_1A	MQOP01000006.1	1890610	1891016	21
G3_3A	MQOP01000006.1	1890611	1891155	22
G3_2A	MQOP01000006.1	1890619	1891009	5
G3_3A	MQOP01000006.1	1890680	1892631	8
G3_3A	MQOP01000006.1	1890688	1892081	8
G3_2C	MQOP01000006.1	1890739	1891191	14
G3_2A	MQOP01000006.1	1890743	1891748	7
G3_2B	MQOP01000006.1	1890853	1894134	16
G3_2A	MQOP01000006.1	1891197	1891543	4
G3_2A	MQOP01000006.1	1891298	1891560	4
G3_2A	MQOP01000006.1	1891339	1893764	9
G3_1B	MQOP01000006.1	1891353	1892299	3
G3_2B	MQOP01000006.1	1891454	1891890	32
G3_2C	MQOP01000006.1	1891476	1891733	15
G3_2C	MQOP01000006.1	1891476	1891853	11
G3_2C	MQOP01000006.1	1891680	1891969	6
G3_2C	MQOP01000006.1	1891710	1892128	8
G3_2C	MQOP01000006.1	1891735	1892561	36
G3_2C	MQOP01000006.1	1891762	1892180	18
G3_2B	MQOP01000006.1	1891792	1892433	22
G3_3B	MQOP01000006.1	1891797	1896592	6
G3_1B	MQOP01000006.1	1891810	1892876	5
G3_3B	MQOP01000006.1	1891822	1892293	81
G3_3B	MQOP01000006.1	1891833	1892205	2
G3_1B	MQOP01000006.1	1891898	1892344	10
G3_1C	MQOP01000006.1	1891903	1893297	11
G3_3B	MQOP01000006.1	1891943	1892224	4
G3_1C	MQOP01000006.1	1891982	1892545	8
G3_2A	MQOP01000006.1	1891983	1892319	13
G3_2C	MQOP01000006.1	1891990	1892285	24
G3_2A	MQOP01000006.1	1892011	1892881	26
G3_1A	MQOP01000006.1	1892059	1892906	103
G3_1C	MQOP01000006.1	1892082	1892464	57
G3_2A	MQOP01000006.1	1892217	1892889	17
G3_1A	MQOP01000006.1	1892221	1893033	5
G3_2B	MQOP01000006.1	1892265	1893232	68
G3_2C	MQOP01000006.1	1892330	1892831	2
G3_3B	MQOP01000006.1	1892350	1893327	4
G3_1C	MQOP01000006.1	1892354	1892775	41
G3_2B	MQOP01000006.1	1892375	1892794	2
G3_2A	MQOP01000006.1	1892400	1893213	9
G3_1A	MQOP01000006.1	1892411	1893208	7
G3_1A	MQOP01000006.1	1892418	1892888	19
G3_3B	MQOP01000006.1	1892425	1893262	2
G3_3B	MQOP01000006.1	1892428	1892968	3
G3_3A	MQOP01000006.1	1892457	1895575	20
G3_1A	MQOP01000006.1	1892486	1894245	8
G3_1C	MQOP01000006.1	1892517	1893631	41
G3_3B	MQOP01000006.1	1892525	1892638	2
G3_2A	MQOP01000006.1	1892552	1893007	2
G3_3B	MQOP01000006.1	1892556	1893293	11
G3_2A	MQOP01000006.1	1892564	1893521	11
G3_1C	MQOP01000006.1	1892580	1893044	5
G3_2C	MQOP01000006.1	1892598	1892887	2
G3_3B	MQOP01000006.1	1892649	1895575	7
G3_2C	MQOP01000006.1	1892672	1893047	9
G3_3A	MQOP01000006.1	1892673	1894437	6
G3_1C	MQOP01000006.1	1892758	1893230	3
G3_2B	MQOP01000006.1	1892760	1893198	4
G3_3B	MQOP01000006.1	1892769	1893895	13
G3_2C	MQOP01000006.1	1892871	1893498	3
G3_2A	MQOP01000006.1	1892900	1893849	10
G3_2C	MQOP01000006.1	1892922	1893685	2
G3_2C	MQOP01000006.1	1892948	1893757	3
G3_1C	MQOP01000006.1	1892972	1893973	8
G3_3B	MQOP01000006.1	1892995	1893229	16
G3_2A	MQOP01000006.1	1893004	1893263	25
G3_3B	MQOP01000006.1	1893011	1893209	4
G3_2A	MQOP01000006.1	1893013	1893199	4
G3_2A	MQOP01000006.1	1893025	1893218	14
G3_1B	MQOP01000006.1	1893053	1894407	7
G3_2B	MQOP01000006.1	1893131	1893536	7
G3_1C	MQOP01000006.1	1893175	1893634	6
G3_1A	MQOP01000006.1	1893256	1893853	31
G3_3A	MQOP01000006.1	1893310	1893550	2
G3_3A	MQOP01000006.1	1893316	1893529	2
G3_1B	MQOP01000006.1	1893401	1893721	5
G3_2A	MQOP01000006.1	1893404	1897756	14
G3_1B	MQOP01000006.1	1893423	1893863	3
G3_2C	MQOP01000006.1	1893456	1893883	2
G3_2C	MQOP01000006.1	1893657	1894109	2
G3_1C	MQOP01000006.1	1893680	1894282	4
G3_1A	MQOP01000006.1	1893901	1894096	2
G3_1C	MQOP01000006.1	1894182	1899043	3
G3_1C	MQOP01000006.1	1894725	1895687	18
G3_2A	MQOP01000006.1	1894957	1895523	5
G3_3A	MQOP01000006.1	1895058	1895473	15
G3_1A	MQOP01000006.1	1895094	1898824	34
G3_3A	MQOP01000006.1	1895113	1895471	3
G3_1C	MQOP01000006.1	1895499	1896011	3
G3_3B	MQOP01000006.1	1895613	1898282	9
G3_2A	MQOP01000006.1	1895770	1897779	18
G3_2C	MQOP01000006.1	1895802	1896053	4
G3_1C	MQOP01000006.1	1895841	1896861	21
G3_3B	MQOP01000006.1	1895916	1896196	2
G3_1B	MQOP01000006.1	1895954	1896821	27
G3_1C	MQOP01000006.1	1895954	1896608	5
G3_2C	MQOP01000006.1	1895955	1896372	2
G3_2B	MQOP01000006.1	1895973	1896483	3
G3_3A	MQOP01000006.1	1895978	1896339	3
G3_1C	MQOP01000006.1	1896052	1896427	4
G3_3B	MQOP01000006.1	1896146	1896506	4
G3_2C	MQOP01000006.1	1896164	1896549	20
G3_3A	MQOP01000006.1	1896187	1897588	3
G3_3B	MQOP01000006.1	1896192	1898390	6
G3_1B	MQOP01000006.1	1896194	1896671	11
G3_2A	MQOP01000006.1	1896262	1896976	2
G3_1C	MQOP01000006.1	1896265	1899860	5
G3_1A	MQOP01000006.1	1896277	1897574	14
G3_1B	MQOP01000006.1	1896286	1897990	3
G3_1A	MQOP01000006.1	1896319	1898844	9
G3_2A	MQOP01000006.1	1896345	1900367	16
G3_2C	MQOP01000006.1	1896614	1897034	9
G3_2B	MQOP01000006.1	1896638	1897057	4
G3_2C	MQOP01000006.1	1896644	1897013	5
G3_3B	MQOP01000006.1	1896695	1897134	2
G3_1B	MQOP01000006.1	1896783	1897712	18
G3_2A	MQOP01000006.1	1896798	1897257	6
G3_2B	MQOP01000006.1	1896804	1897182	10
G3_2A	MQOP01000006.1	1896820	1897362	16
G3_3B	MQOP01000006.1	1896877	1897611	7
G3_2B	MQOP01000006.1	1896903	1897212	2
G3_2B	MQOP01000006.1	1896922	1897653	7
G3_1C	MQOP01000006.1	1896973	1900099	14
G3_3B	MQOP01000006.1	1896977	1897655	6
G3_1B	MQOP01000006.1	1897016	1898156	3
G3_1B	MQOP01000006.1	1897095	1897740	6
G3_3B	MQOP01000006.1	1897178	1897586	2
G3_3B	MQOP01000006.1	1897206	1897587	3
G3_2A	MQOP01000006.1	1897227	1897593	3
G3_3B	MQOP01000006.1	1897246	1899031	3
G3_2B	MQOP01000006.1	1897295	1899045	12
G3_3A	MQOP01000006.1	1897312	1897747	2
G3_1B	MQOP01000006.1	1897357	1900717	2
G3_1C	MQOP01000006.1	1897619	1899061	6
G3_2A	MQOP01000006.1	1897817	1898441	2
G3_2A	MQOP01000006.1	1898132	1898999	18
G3_3B	MQOP01000006.1	1898193	1901787	2
G3_2B	MQOP01000006.1	1898216	1898820	11
G3_2A	MQOP01000006.1	1898238	1898709	2
G3_1B	MQOP01000006.1	1898251	1901421	11
G3_2A	MQOP01000006.1	1898329	1898773	17
G3_2A	MQOP01000006.1	1898330	1898625	11
G3_2A	MQOP01000006.1	1898338	1899304	6
G3_2A	MQOP01000006.1	1898342	1898697	3
G3_1A	MQOP01000006.1	1898350	1898811	2
G3_2B	MQOP01000006.1	1898382	1898843	29
G3_1C	MQOP01000006.1	1898396	1899569	21
G3_2C	MQOP01000006.1	1898397	1898638	68
G3_2B	MQOP01000006.1	1898404	1898872	73
G3_1C	MQOP01000006.1	1898436	1899119	62
G3_1C	MQOP01000006.1	1898466	1898871	85
G3_2B	MQOP01000006.1	1898473	1898698	10
G3_1A	MQOP01000006.1	1898477	1898790	8
G3_2A	MQOP01000006.1	1898487	1898705	29
G3_2C	MQOP01000006.1	1898495	1898699	15
G3_2A	MQOP01000006.1	1898549	1898868	8
G3_2B	MQOP01000006.1	1898665	1898955	10
G3_1C	MQOP01000006.1	1898668	1899071	9
G3_2A	MQOP01000006.1	1898726	1899051	2
G3_2A	MQOP01000006.1	1898870	1899310	4
G3_1B	MQOP01000006.1	1898876	1899459	2
G3_1B	MQOP01000006.1	1898961	1899667	3
G3_2C	MQOP01000006.1	1898967	1899826	2
G3_3A	MQOP01000006.1	1899015	1899567	3
G3_2B	MQOP01000006.1	1899018	1899277	2
G3_3B	MQOP01000006.1	1899027	1899325	2
G3_2C	MQOP01000006.1	1899052	1899362	5
G3_1A	MQOP01000006.1	1899056	1903011	4
G3_3B	MQOP01000006.1	1899129	1899797	3
G3_3B	MQOP01000006.1	1899143	1899668	2
G3_1B	MQOP01000006.1	1899197	1900123	3
G3_1B	MQOP01000006.1	1899260	1899927	4
G3_2C	MQOP01000006.1	1899282	1899671	2
G3_2A	MQOP01000006.1	1899354	1899579	2
G3_2A	MQOP01000006.1	1899585	1899908	12
G3_2C	MQOP01000006.1	1899631	1899846	17
G3_3B	MQOP01000006.1	1899645	1901588	6
G3_2B	MQOP01000006.1	1899647	1899934	28
G3_2A	MQOP01000006.1	1899671	1900156	7
G3_3B	MQOP01000006.1	1899895	1901431	3
G3_1B	MQOP01000006.1	1899901	1900658	4
G3_2C	MQOP01000006.1	1900043	1900550	71
G3_2A	MQOP01000006.1	1900059	1900688	13
G3_2A	MQOP01000006.1	1900090	1900561	4
G3_1A	MQOP01000006.1	1900173	1900610	3
G3_1C	MQOP01000006.1	1900217	1900684	4
G3_2B	MQOP01000006.1	1900228	1900719	33
G3_2C	MQOP01000006.1	1900275	1900634	19
G3_3A	MQOP01000006.1	1900295	1900577	4
G3_2A	MQOP01000006.1	1900326	1900945	14
G3_1B	MQOP01000006.1	1900379	1900862	4
G3_3A	MQOP01000006.1	1900409	1901009	94
G3_2A	MQOP01000006.1	1900418	1900822	4
G3_1A	MQOP01000006.1	1900428	1903986	3
G3_1B	MQOP01000006.1	1900521	1901087	9
G3_3B	MQOP01000006.1	1900563	1901521	4
G3_2B	MQOP01000006.1	1900588	1900831	6
G3_3A	MQOP01000006.1	1900635	1901075	7
G3_2A	MQOP01000006.1	1900656	1901190	11
G3_2B	MQOP01000006.1	1900696	1901374	58
G3_2C	MQOP01000006.1	1900716	1901149	4
G3_3B	MQOP01000006.1	1900735	1901368	6
G3_1A	MQOP01000006.1	1900856	1901376	4
G3_1C	MQOP01000006.1	1900876	1901874	9
G3_1C	MQOP01000006.1	1901291	1907787	2
G3_3B	MQOP01000006.1	1901361	1901686	4
G3_2C	MQOP01000006.1	1901368	1901742	6
G3_2A	MQOP01000006.1	1901474	1905161	13
G3_1B	MQOP01000006.1	1902011	1904375	6
G3_1A	MQOP01000006.1	1902031	1904031	10
G3_2C	MQOP01000006.1	1902055	1902411	16
G3_2B	MQOP01000006.1	1902100	1902357	6
G3_2A	MQOP01000006.1	1902167	1902417	3
G3_2A	MQOP01000006.1	1902210	1902926	2
G3_3B	MQOP01000006.1	1902228	1902762	3
G3_2A	MQOP01000006.1	1902244	1903108	30
G3_2C	MQOP01000006.1	1902272	1902967	4
G3_2A	MQOP01000006.1	1902303	1902507	2
G3_2A	MQOP01000006.1	1902380	1903394	5
G3_2B	MQOP01000006.1	1902415	1903550	9
G3_2B	MQOP01000006.1	1902603	1903295	2
G3_2B	MQOP01000006.1	1902682	1902975	41
G3_2C	MQOP01000006.1	1902699	1902968	15
G3_1B	MQOP01000006.1	1902707	1903360	3
G3_2A	MQOP01000006.1	1902764	1903557	21
G3_3B	MQOP01000006.1	1902789	1902963	7
G3_2B	MQOP01000006.1	1902854	1903126	4
G3_1A	MQOP01000006.1	1902859	1903160	2
G3_1C	MQOP01000006.1	1902885	1903534	5
G3_2C	MQOP01000006.1	1902929	1903361	59
G3_1B	MQOP01000006.1	1902947	1903426	13
G3_2A	MQOP01000006.1	1902955	1903137	27
G3_2C	MQOP01000006.1	1902963	1903160	288
G3_2C	MQOP01000006.1	1902966	1903174	9
G3_2C	MQOP01000006.1	1902970	1903187	7
G3_1A	MQOP01000006.1	1902971	1903162	6
G3_3B	MQOP01000006.1	1902972	1903178	13
G3_1A	MQOP01000006.1	1902974	1903150	7
G3_2A	MQOP01000006.1	1902974	1903389	12
G3_1A	MQOP01000006.1	1902978	1903169	6
G3_2C	MQOP01000006.1	1902986	1903519	2
G3_3B	MQOP01000006.1	1903001	1903299	5
G3_2B	MQOP01000006.1	1903018	1903593	3
G3_2A	MQOP01000006.1	1903042	1903272	2
G3_1B	MQOP01000006.1	1903157	1903573	13
G3_2C	MQOP01000006.1	1903219	1903491	2
G3_1A	MQOP01000006.1	1903237	1903722	48
G3_2B	MQOP01000006.1	1903249	1903551	26
G3_2B	MQOP01000006.1	1903263	1903682	4
G3_1A	MQOP01000006.1	1903362	1903893	69
G3_1A	MQOP01000006.1	1903366	1903893	2
G3_3B	MQOP01000006.1	1903377	1904087	5
G3_2C	MQOP01000006.1	1903446	1903893	32
G3_1A	MQOP01000006.1	1903449	1903670	2
G3_2B	MQOP01000006.1	1903454	1904048	26
G3_2B	MQOP01000006.1	1903486	1903754	2
G3_1A	MQOP01000006.1	1903667	1904976	2
G3_3A	MQOP01000006.1	1903869	1904119	4
G3_2B	MQOP01000006.1	1903884	1904271	21
G3_1B	MQOP01000006.1	1903903	1904610	2
G3_1C	MQOP01000006.1	1903910	1904121	13
G3_2C	MQOP01000006.1	1903954	1904284	23
G3_1B	MQOP01000006.1	1903960	1905322	3
G3_2C	MQOP01000006.1	1903962	1904314	77
G3_2C	MQOP01000006.1	1903964	1904314	2
G3_1B	MQOP01000006.1	1903999	1904384	4
G3_3A	MQOP01000006.1	1904181	1904440	2
G3_1A	MQOP01000006.1	1904254	1910019	3
G3_2A	MQOP01000006.1	1904542	1904754	2
G3_2A	MQOP01000006.1	1905048	1907587	17
G3_1A	MQOP01000006.1	1905139	1906677	3
G3_1C	MQOP01000006.1	1905227	1905547	5
G3_2A	MQOP01000006.1	1905302	1905601	4
G3_3A	MQOP01000006.1	1905312	1906069	3
G3_2A	MQOP01000006.1	1905372	1905987	2
G3_1C	MQOP01000006.1	1905374	1907604	4
G3_3A	MQOP01000006.1	1905434	1910619	3
G3_2C	MQOP01000006.1	1905554	1906110	98
G3_3A	MQOP01000006.1	1905557	1906032	18
G3_2B	MQOP01000006.1	1905680	1906292	17
G3_3A	MQOP01000006.1	1905716	1906516	33
G3_2A	MQOP01000006.1	1905788	1906349	20
G3_2A	MQOP01000006.1	1905798	1906145	2
G3_1C	MQOP01000006.1	1905802	1907160	8
G3_3B	MQOP01000006.1	1905827	1906394	24
G3_1B	MQOP01000006.1	1905928	1906290	15
G3_3B	MQOP01000006.1	1906039	1906648	5
G3_2A	MQOP01000006.1	1906074	1906516	5
G3_1C	MQOP01000006.1	1906083	1906443	3
G3_3B	MQOP01000006.1	1906083	1906280	3
G3_1B	MQOP01000006.1	1906141	1907582	10
G3_1A	MQOP01000006.1	1906183	1906541	6
G3_2C	MQOP01000006.1	1906236	1906756	6
G3_2A	MQOP01000006.1	1906258	1912990	3
G3_1A	MQOP01000006.1	1906284	1907345	44
G3_3B	MQOP01000006.1	1906349	1906880	3
G3_2B	MQOP01000006.1	1906403	1906914	3
G3_2B	MQOP01000006.1	1906412	1907423	3
G3_3A	MQOP01000006.1	1906454	1907440	4
G3_1A	MQOP01000006.1	1906597	1907241	11
G3_1A	MQOP01000006.1	1906598	1907305	2
G3_2B	MQOP01000006.1	1906689	1907292	2
G3_1A	MQOP01000006.1	1906763	1907175	5
G3_3B	MQOP01000006.1	1906784	1906978	2
G3_2A	MQOP01000006.1	1906893	1907230	2
G3_3B	MQOP01000006.1	1906904	1907037	17
G3_1C	MQOP01000006.1	1906957	1907312	2
G3_2C	MQOP01000006.1	1907048	1907396	3
G3_3B	MQOP01000006.1	1907052	1907416	3
G3_2A	MQOP01000006.1	1907057	1909790	2
G3_2C	MQOP01000006.1	1907066	1907441	3
G3_1C	MQOP01000006.1	1907294	1907491	2
G3_2C	MQOP01000006.1	1907477	1907743	2
G3_1C	MQOP01000006.1	1907562	1912368	3
G3_1A	MQOP01000006.1	1908059	1910908	3
G3_2B	MQOP01000006.1	1908331	1909577	2
G3_2A	MQOP01000006.1	1908748	1908995	2
G3_3B	MQOP01000006.1	1908781	1908981	5
G3_3B	MQOP01000006.1	1908795	1911176	2
G3_2C	MQOP01000006.1	1908832	1909174	4
G3_1A	MQOP01000006.1	1909062	1909294	5
G3_1A	MQOP01000006.1	1909168	1911740	5
G3_3A	MQOP01000006.1	1909403	1909976	7
G3_1B	MQOP01000006.1	1909541	1909897	3
G3_1C	MQOP01000006.1	1909541	1909785	2
G3_3A	MQOP01000006.1	1909625	1909967	9
G3_1A	MQOP01000006.1	1909666	1910384	3
G3_1A	MQOP01000006.1	1909677	1914264	3
G3_2C	MQOP01000006.1	1909809	1910148	13
G3_3B	MQOP01000006.1	1909816	1910920	8
G3_3A	MQOP01000006.1	1909971	1910616	3
G3_2B	MQOP01000006.1	1910047	1910704	4
G3_3A	MQOP01000006.1	1910148	1910633	3
G3_1B	MQOP01000006.1	1910330	1910820	2
G3_1B	MQOP01000006.1	1910335	1910886	4
G3_2A	MQOP01000006.1	1910339	1910793	2
G3_2C	MQOP01000006.1	1910388	1910717	2
G3_2B	MQOP01000006.1	1910465	1910775	2
G3_3B	MQOP01000006.1	1910522	1911062	8
G3_3A	MQOP01000006.1	1910554	1912084	12
G3_1A	MQOP01000006.1	1910586	1911633	4
G3_1C	MQOP01000006.1	1910621	1911290	3
G3_3A	MQOP01000006.1	1910668	1910997	4
G3_2C	MQOP01000006.1	1910683	1911400	129
G3_3A	MQOP01000006.1	1910695	1911087	3
G3_1C	MQOP01000006.1	1910697	1911137	8
G3_1A	MQOP01000006.1	1910710	1911044	3
G3_2A	MQOP01000006.1	1910873	1911400	13
G3_2B	MQOP01000006.1	1910903	1911558	7
G3_2B	MQOP01000006.1	1910923	1911400	3
G3_3B	MQOP01000006.1	1910935	1911352	4
G3_2C	MQOP01000006.1	1911121	1911452	44
G3_3A	MQOP01000006.1	1911146	1911418	4
G3_2C	MQOP01000006.1	1911147	1911629	5
G3_2B	MQOP01000006.1	1911167	1911652	15
G3_2A	MQOP01000006.1	1911178	1911444	3
G3_3A	MQOP01000006.1	1911191	1911636	13
G3_2A	MQOP01000006.1	1911299	1913107	5
G3_1C	MQOP01000006.1	1911307	1911701	3
G3_2A	MQOP01000006.1	1911323	1911633	5
G3_1B	MQOP01000006.1	1911326	1911654	2
G3_3A	MQOP01000006.1	1911331	1912525	2
G3_2C	MQOP01000006.1	1911334	1911663	53
G3_2C	MQOP01000006.1	1911353	1911694	7
G3_1B	MQOP01000006.1	1911354	1911642	14
G3_2C	MQOP01000006.1	1911366	1911654	2
G3_3B	MQOP01000006.1	1911366	1912045	3
G3_1A	MQOP01000006.1	1911367	1911818	6
G3_1C	MQOP01000006.1	1911454	1911999	2
G3_2C	MQOP01000006.1	1911505	1912068	2
G3_1B	MQOP01000006.1	1911583	1912330	2
G3_2B	MQOP01000006.1	1911701	1912456	2
G3_3A	MQOP01000006.1	1911910	1912684	2
G3_1A	MQOP01000006.1	1911923	1912722	6
G3_3B	MQOP01000006.1	1912195	1912613	3
G3_1B	MQOP01000006.1	1912805	1913303	2
G3_3B	MQOP01000006.1	1912848	1914207	2
G3_2A	MQOP01000006.1	1912867	1913283	3
G3_1C	MQOP01000006.1	1912899	1913330	2
G3_3A	MQOP01000006.1	1912902	1913317	17
G3_1C	MQOP01000006.1	1913434	1913793	2
G3_2A	MQOP01000006.1	1913607	1913869	2
G3_1B	MQOP01000006.1	1913622	1915945	2
G3_2B	MQOP01000006.1	1913789	1914031	3
G3_1A	MQOP01000006.1	1913860	1914330	18
G3_2B	MQOP01000006.1	1913865	1914147	2
G3_2B	MQOP01000006.1	1913884	1914115	2
G3_1A	MQOP01000006.1	1913961	1914992	2
G3_2B	MQOP01000006.1	1913994	1914326	8
G3_2C	MQOP01000006.1	1914000	1914339	4
G3_1C	MQOP01000006.1	1914207	1915195	2
G3_1C	MQOP01000006.1	1914217	1914508	3
G3_1A	MQOP01000006.1	1914244	1914676	2
G3_1B	MQOP01000006.1	1914363	1916043	4
G3_1C	MQOP01000006.1	1914436	1920887	5
G3_1B	MQOP01000006.1	1914460	1917242	4
G3_1B	MQOP01000006.1	1914593	1917860	7
G3_2A	MQOP01000006.1	1914655	1915217	2
G3_2A	MQOP01000006.1	1914667	1916910	9
G3_1A	MQOP01000006.1	1914722	1916588	2
G3_1A	MQOP01000006.1	1914776	1915104	3
G3_1C	MQOP01000006.1	1915290	1916611	7
G3_3B	MQOP01000006.1	1915307	1916298	2
G3_3B	MQOP01000006.1	1915465	1915932	2
G3_3B	MQOP01000006.1	1915669	1916215	5
G3_2A	MQOP01000006.1	1915763	1916029	4
G3_1A	MQOP01000006.1	1915797	1916151	8
G3_2A	MQOP01000006.1	1915804	1916017	14
G3_1C	MQOP01000006.1	1915825	1916028	116
G3_2B	MQOP01000006.1	1915835	1915997	18
G3_2A	MQOP01000006.1	1915874	1916241	2
G3_2A	MQOP01000006.1	1915946	1916294	2
G3_2B	MQOP01000006.1	1916016	1916340	16
G3_1C	MQOP01000006.1	1916028	1916337	20
G3_1B	MQOP01000006.1	1916041	1916729	4
G3_2B	MQOP01000006.1	1916064	1916312	23
G3_1A	MQOP01000006.1	1916067	1916896	4
G3_1B	MQOP01000006.1	1916082	1917182	5
G3_3A	MQOP01000006.1	1916099	1916705	12
G3_1C	MQOP01000006.1	1916122	1916640	2
G3_1C	MQOP01000006.1	1916197	1917600	16
G3_1A	MQOP01000006.1	1916237	1917149	4
G3_1B	MQOP01000006.1	1916237	1918237	11
G3_3A	MQOP01000006.1	1916288	1917289	2
G3_2A	MQOP01000006.1	1916475	1917093	5
G3_2B	MQOP01000006.1	1916532	1916835	3
G3_3A	MQOP01000006.1	1916563	1916977	3
G3_2B	MQOP01000006.1	1916566	1916971	2
G3_3A	MQOP01000006.1	1916674	1917892	3
G3_1C	MQOP01000006.1	1916856	1919611	5
G3_2C	MQOP01000006.1	1917109	1917868	14
G3_2C	MQOP01000006.1	1917126	1917492	2
G3_1A	MQOP01000006.1	1917131	1917671	9
G3_2A	MQOP01000006.1	1917162	1918541	5
G3_1C	MQOP01000006.1	1917199	1918431	7
G3_2A	MQOP01000006.1	1917212	1917511	3
G3_1B	MQOP01000006.1	1917254	1917543	2
G3_2B	MQOP01000006.1	1917258	1917605	22
G3_1C	MQOP01000006.1	1917287	1917513	3
G3_2C	MQOP01000006.1	1917291	1917514	39
G3_2A	MQOP01000006.1	1917310	1917666	11
G3_2B	MQOP01000006.1	1917319	1917653	4
G3_1C	MQOP01000006.1	1917353	1917862	7
G3_2B	MQOP01000006.1	1917369	1917662	16
G3_2A	MQOP01000006.1	1917578	1917891	6
G3_1A	MQOP01000006.1	1917693	1918287	4
G3_3A	MQOP01000006.1	1917727	1919071	6
G3_1C	MQOP01000006.1	1917809	1918541	4
G3_2B	MQOP01000006.1	1917843	1918350	5
G3_1B	MQOP01000006.1	1918001	1918363	14
G3_2C	MQOP01000006.1	1918153	1918772	31
G3_1A	MQOP01000006.1	1918299	1918741	29
G3_3B	MQOP01000006.1	1918336	1919084	4
G3_3B	MQOP01000006.1	1918363	1918783	18
G3_2B	MQOP01000006.1	1918386	1918862	7
G3_1B	MQOP01000006.1	1918430	1918839	7
G3_3B	MQOP01000006.1	1918436	1918799	8
G3_1A	MQOP01000006.1	1918454	1918868	46
G3_2C	MQOP01000006.1	1918460	1918924	124
G3_1A	MQOP01000006.1	1918542	1919298	25
G3_2C	MQOP01000006.1	1918624	1918949	4
G3_1B	MQOP01000006.1	1918627	1919153	2
G3_1B	MQOP01000006.1	1918627	1919156	2
G3_1B	MQOP01000006.1	1918632	1919156	2
G3_3B	MQOP01000006.1	1918634	1919967	6
G3_2A	MQOP01000006.1	1918682	1919043	18
G3_3A	MQOP01000006.1	1918882	1919651	2
G3_3A	MQOP01000006.1	1918966	1919552	2
G3_1C	MQOP01000006.1	1918981	1920251	3
G3_2B	MQOP01000006.1	1919150	1919595	3
G3_1A	MQOP01000006.1	1919188	1919642	7
G3_2A	MQOP01000006.1	1919211	1919527	2
G3_3A	MQOP01000006.1	1919657	1925784	6
G3_1C	MQOP01000006.1	1919717	1919895	2
G3_2B	MQOP01000006.1	1920533	1921138	4
G3_2B	MQOP01000006.1	1920538	1920982	3
G3_2A	MQOP01000006.1	1920599	1920970	2
G3_1C	MQOP01000006.1	1920611	1920947	13
G3_2A	MQOP01000006.1	1920621	1921014	3
G3_1C	MQOP01000006.1	1920633	1920910	11
G3_2B	MQOP01000006.1	1920639	1921191	19
G3_2B	MQOP01000006.1	1920813	1921199	3
G3_1A	MQOP01000006.1	1920942	1925569	8
G3_2A	MQOP01000006.1	1921610	1922212	2
G3_1B	MQOP01000006.1	1921629	1922198	5
G3_1A	MQOP01000006.1	1921632	1929059	8
G3_1C	MQOP01000006.1	1921657	1922250	3
G3_1B	MQOP01000006.1	1921662	1922939	14
G3_2A	MQOP01000006.1	1921688	1922237	16
G3_3B	MQOP01000006.1	1921697	1922490	8
G3_2C	MQOP01000006.1	1921711	1921955	53
G3_3A	MQOP01000006.1	1921716	1922245	5
G3_3A	MQOP01000006.1	1921738	1923361	25
G3_1C	MQOP01000006.1	1921756	1922588	14
G3_3A	MQOP01000006.1	1921757	1922149	4
G3_1C	MQOP01000006.1	1921777	1922459	3
G3_2A	MQOP01000006.1	1921811	1922528	21
G3_2C	MQOP01000006.1	1921836	1926249	27
G3_3B	MQOP01000006.1	1921843	1922350	18
G3_2B	MQOP01000006.1	1921932	1922398	4
G3_2B	MQOP01000006.1	1921975	1922651	8
G3_1A	MQOP01000006.1	1922034	1922359	18
G3_2A	MQOP01000006.1	1922103	1924335	17
G3_1A	MQOP01000006.1	1922137	1924053	10
G3_2B	MQOP01000006.1	1922205	1924745	5
G3_2B	MQOP01000006.1	1922205	1924746	6
G3_3A	MQOP01000006.1	1922234	1924322	23
G3_2A	MQOP01000006.1	1922493	1923228	7
G3_1B	MQOP01000006.1	1922532	1923772	9
G3_1C	MQOP01000006.1	1922557	1923493	2
G3_1C	MQOP01000006.1	1922568	1924103	3
G3_3A	MQOP01000006.1	1922572	1924112	22
G3_2A	MQOP01000006.1	1922577	1923434	2
G3_2B	MQOP01000006.1	1922662	1923433	3
G3_1B	MQOP01000006.1	1922679	1923171	5
G3_1C	MQOP01000006.1	1922702	1923124	7
G3_3B	MQOP01000006.1	1922712	1927629	3
G3_3A	MQOP01000006.1	1922769	1923660	37
G3_1C	MQOP01000006.1	1922830	1923977	4
G3_2B	MQOP01000006.1	1922947	1923196	2
G3_1A	MQOP01000006.1	1922954	1923529	26
G3_3B	MQOP01000006.1	1923042	1923275	18
G3_2C	MQOP01000006.1	1923048	1923467	14
G3_1A	MQOP01000006.1	1923056	1923337	2
G3_2C	MQOP01000006.1	1923129	1923433	17
G3_3B	MQOP01000006.1	1923160	1923398	15
G3_1C	MQOP01000006.1	1923175	1923370	22
G3_1C	MQOP01000006.1	1923176	1923422	17
G3_2B	MQOP01000006.1	1923196	1923413	13
G3_1A	MQOP01000006.1	1923201	1923422	4
G3_2A	MQOP01000006.1	1923202	1923607	12
G3_1C	MQOP01000006.1	1923249	1923583	2
G3_3A	MQOP01000006.1	1923271	1923450	2
G3_2B	MQOP01000006.1	1923470	1924316	6
G3_3A	MQOP01000006.1	1923507	1924975	14
G3_2C	MQOP01000006.1	1923582	1923941	4
G3_3A	MQOP01000006.1	1923582	1925988	3
G3_2C	MQOP01000006.1	1923648	1924123	2
G3_2A	MQOP01000006.1	1923669	1923835	4
G3_2A	MQOP01000006.1	1923673	1923955	5
G3_2A	MQOP01000006.1	1923724	1924478	7
G3_1B	MQOP01000006.1	1923805	1925518	7
G3_1B	MQOP01000006.1	1923925	1928167	2
G3_3B	MQOP01000006.1	1923958	1925103	21
G3_2C	MQOP01000006.1	1924354	1926262	2
G3_2C	MQOP01000006.1	1924786	1925595	2
G3_2C	MQOP01000006.1	1924934	1925115	5
G3_1C	MQOP01000006.1	1925244	1925526	10
G3_1A	MQOP01000006.1	1925305	1925790	4
G3_2C	MQOP01000006.1	1925378	1925860	4
G3_2B	MQOP01000006.1	1925426	1925784	3
G3_3A	MQOP01000006.1	1925434	1925965	3
G3_3B	MQOP01000006.1	1925436	1925850	4
G3_2C	MQOP01000006.1	1925881	1926245	2
G3_2A	MQOP01000006.1	1926039	1926404	5
G3_1A	MQOP01000006.1	1926962	1928746	4
G3_3A	MQOP01000006.1	1927094	1929800	4
G3_2A	MQOP01000006.1	1927737	1930367	4
G3_2C	MQOP01000006.1	1928256	1929449	28
G3_3B	MQOP01000006.1	1928293	1929468	6
G3_1B	MQOP01000006.1	1928449	1929998	32
G3_2A	MQOP01000006.1	1928481	1928967	6
G3_3B	MQOP01000006.1	1928711	1933158	2
G3_2B	MQOP01000006.1	1928772	1929561	14
G3_2B	MQOP01000006.1	1928825	1929459	3
G3_1C	MQOP01000006.1	1928834	1929792	30
G3_1C	MQOP01000006.1	1928860	1930150	21
G3_1C	MQOP01000006.1	1928882	1929183	4
G3_1B	MQOP01000006.1	1928929	1929353	10
G3_1A	MQOP01000006.1	1928961	1931155	3
G3_2A	MQOP01000006.1	1929011	1929377	67
G3_1B	MQOP01000006.1	1929019	1929456	2
G3_2C	MQOP01000006.1	1929035	1929385	23
G3_1C	MQOP01000006.1	1929066	1929939	15
G3_3A	MQOP01000006.1	1929068	1929404	9
G3_2A	MQOP01000006.1	1929069	1929559	52
G3_1C	MQOP01000006.1	1929079	1929264	11
G3_2C	MQOP01000006.1	1929084	1929415	5
G3_2B	MQOP01000006.1	1929093	1929483	2
G3_2A	MQOP01000006.1	1929102	1929575	13
G3_1B	MQOP01000006.1	1929109	1929590	2
G3_2B	MQOP01000006.1	1929188	1929348	6
G3_3B	MQOP01000006.1	1929202	1929550	7
G3_3A	MQOP01000006.1	1929236	1931873	9
G3_2C	MQOP01000006.1	1929248	1930005	2
G3_1B	MQOP01000006.1	1929256	1929397	196
G3_2A	MQOP01000006.1	1929355	1929689	65
G3_2A	MQOP01000006.1	1929389	1929778	9
G3_2C	MQOP01000006.1	1929568	1929920	9
G3_3A	MQOP01000006.1	1929796	1930886	11
G3_1C	MQOP01000006.1	1929909	1933837	3
G3_1A	MQOP01000006.1	1930032	1931148	10
G3_3A	MQOP01000006.1	1930170	1931692	8
G3_1B	MQOP01000006.1	1930198	1930619	6
G3_2C	MQOP01000006.1	1930232	1930526	3
G3_3B	MQOP01000006.1	1930457	1931136	3
G3_1C	MQOP01000006.1	1930543	1931882	17
G3_1C	MQOP01000006.1	1930560	1931905	7
G3_1A	MQOP01000006.1	1930594	1931798	5
G3_2C	MQOP01000006.1	1930646	1930981	32
G3_1A	MQOP01000006.1	1930737	1933139	3
G3_3B	MQOP01000006.1	1930750	1931147	2
G3_3B	MQOP01000006.1	1931294	1932672	2
G3_2C	MQOP01000006.1	1931313	1932828	9
G3_1A	MQOP01000006.1	1931354	1933444	4
G3_2B	MQOP01000006.1	1931437	1932561	9
G3_2B	MQOP01000006.1	1931457	1932704	7
G3_2A	MQOP01000006.1	1931499	1932242	6
G3_3A	MQOP01000006.1	1931547	1932168	3
G3_2C	MQOP01000006.1	1931556	1931853	33
G3_2A	MQOP01000006.1	1931566	1931823	25
G3_2C	MQOP01000006.1	1931601	1931938	2
G3_2B	MQOP01000006.1	1931616	1931917	21
G3_2C	MQOP01000006.1	1931838	1932307	9
G3_1B	MQOP01000006.1	1931917	1933799	2
G3_2A	MQOP01000006.1	1931986	1934120	5
G3_2B	MQOP01000006.1	1932014	1932234	114
G3_2C	MQOP01000006.1	1932042	1932581	3
G3_2C	MQOP01000006.1	1932226	1933294	13
G3_2B	MQOP01000006.1	1932435	1932704	2
G3_2B	MQOP01000006.1	1932469	1933128	11
G3_1C	MQOP01000006.1	1932614	1933632	14
G3_2B	MQOP01000006.1	1932622	1933047	12
G3_2A	MQOP01000006.1	1932662	1932871	8
G3_1B	MQOP01000006.1	1932709	1933230	2
G3_3B	MQOP01000006.1	1932789	1933821	3
G3_2B	MQOP01000006.1	1932793	1933143	10
G3_2B	MQOP01000006.1	1932808	1933404	4
G3_1C	MQOP01000006.1	1932827	1933089	43
G3_2C	MQOP01000006.1	1932847	1933070	57
G3_3A	MQOP01000006.1	1932856	1933143	10
G3_2A	MQOP01000006.1	1932870	1933388	4
G3_1C	MQOP01000006.1	1932890	1933955	2
G3_2B	MQOP01000006.1	1933144	1933707	19
G3_1C	MQOP01000006.1	1933220	1933561	2
G3_1A	MQOP01000006.1	1933383	1937058	4
G3_2C	MQOP01000006.1	1933400	1933739	2
G3_2C	MQOP01000006.1	1933464	1933679	46
G3_2B	MQOP01000006.1	1933465	1933764	9
G3_1C	MQOP01000006.1	1933509	1933889	43
G3_2C	MQOP01000006.1	1933533	1933847	41
G3_2C	MQOP01000006.1	1933560	1934027	3
G3_2B	MQOP01000006.1	1933697	1934106	2
G3_1B	MQOP01000006.1	1933995	1934334	2
G3_1C	MQOP01000006.1	1934085	1935168	4
G3_1C	MQOP01000006.1	1934229	1935916	2
G3_2C	MQOP01000006.1	1934320	1934858	66
G3_3A	MQOP01000006.1	1934418	1935703	2
G3_3B	MQOP01000006.1	1934482	1935402	14
G3_2B	MQOP01000006.1	1934492	1935082	35
G3_2C	MQOP01000006.1	1934594	1935011	3
G3_1C	MQOP01000006.1	1934596	1935223	5
G3_3B	MQOP01000006.1	1934613	1937639	3
G3_2B	MQOP01000006.1	1934731	1934956	7
G3_3A	MQOP01000006.1	1934869	1935153	2
G3_2B	MQOP01000006.1	1934921	1935193	2
G3_1A	MQOP01000006.1	1935357	1938694	5
G3_3B	MQOP01000006.1	1935641	1936168	4
G3_2A	MQOP01000006.1	1935739	1936149	6
G3_2A	MQOP01000006.1	1935742	1936183	2
G3_2A	MQOP01000006.1	1935750	1936151	4
G3_3A	MQOP01000006.1	1935822	1936189	4
G3_3A	MQOP01000006.1	1935840	1936235	3
G3_3A	MQOP01000006.1	1935851	1936778	2
G3_1B	MQOP01000006.1	1935852	1936206	7
G3_2C	MQOP01000006.1	1935852	1936132	71
G3_2C	MQOP01000006.1	1935854	1936132	2
G3_2A	MQOP01000006.1	1935858	1936341	2
G3_2A	MQOP01000006.1	1935863	1936052	34
G3_3A	MQOP01000006.1	1935874	1936204	14
G3_2C	MQOP01000006.1	1935876	1936134	2
G3_2B	MQOP01000006.1	1935896	1936124	8
G3_3B	MQOP01000006.1	1935906	1936093	185
G3_3B	MQOP01000006.1	1935907	1936093	2
G3_3B	MQOP01000006.1	1935907	1936135	2
G3_3B	MQOP01000006.1	1935911	1936093	2
G3_2B	MQOP01000006.1	1935912	1936190	15
G3_2C	MQOP01000006.1	1935915	1936140	111
G3_1C	MQOP01000006.1	1935926	1936103	19
G3_2A	MQOP01000006.1	1935939	1936100	44
G3_2C	MQOP01000006.1	1935969	1936291	4
G3_3B	MQOP01000006.1	1936880	1938061	8
G3_1C	MQOP01000006.1	1936948	1938036	30
G3_2A	MQOP01000006.1	1937045	1937505	4
G3_2A	MQOP01000006.1	1937176	1937571	3
G3_2A	MQOP01000006.1	1937255	1937612	2
G3_2B	MQOP01000006.1	1937283	1938450	2
G3_3B	MQOP01000006.1	1937331	1938077	4
G3_1A	MQOP01000006.1	1937370	1937749	3
G3_1B	MQOP01000006.1	1937430	1937656	3
G3_1A	MQOP01000006.1	1937441	1938278	5
G3_1B	MQOP01000006.1	1937511	1937795	13
G3_3B	MQOP01000006.1	1937574	1938202	3
G3_1C	MQOP01000006.1	1937616	1937870	6
G3_1B	MQOP01000006.1	1937684	1938504	3
G3_2A	MQOP01000006.1	1937779	1938269	2
G3_3B	MQOP01000006.1	1937782	1938166	5
G3_2B	MQOP01000006.1	1937801	1937997	4
G3_1B	MQOP01000006.1	1937837	1938701	7
G3_1B	MQOP01000006.1	1937869	1938579	6
G3_1C	MQOP01000006.1	1937926	1938545	18
G3_3B	MQOP01000006.1	1937967	1938660	4
G3_2A	MQOP01000006.1	1937985	1938699	7
G3_2B	MQOP01000006.1	1937998	1938239	8
G3_3B	MQOP01000006.1	1937999	1938326	4
G3_1A	MQOP01000006.1	1938031	1938529	3
G3_2C	MQOP01000006.1	1938062	1938679	2
G3_3A	MQOP01000006.1	1938133	1938573	4
G3_3A	MQOP01000006.1	1938160	1938597	13
G3_2A	MQOP01000006.1	1938181	1938751	6
G3_3A	MQOP01000006.1	1938281	1938612	11
G3_2C	MQOP01000006.1	1938315	1938593	4
G3_3B	MQOP01000006.1	1938351	1938567	14
G3_2C	MQOP01000006.1	1938353	1938617	2
G3_1B	MQOP01000006.1	1938420	1939014	2
G3_2C	MQOP01000006.1	1938621	1938848	2
G3_3A	MQOP01000006.1	1938716	1941170	3
G3_1A	MQOP01000006.1	1938723	1939015	6
G3_2B	MQOP01000006.1	1939048	1939521	2
G3_2B	MQOP01000006.1	1939048	1939524	170
G3_2B	MQOP01000006.1	1939049	1939525	2
G3_1C	MQOP01000006.1	1939082	1939584	2
G3_3A	MQOP01000006.1	1939168	1940309	2
G3_1A	MQOP01000006.1	1939267	1939804	6
G3_1C	MQOP01000006.1	1939288	1940479	11
G3_1A	MQOP01000006.1	1939308	1939698	2
G3_2A	MQOP01000006.1	1939324	1939679	10
G3_2C	MQOP01000006.1	1939353	1941305	2
G3_1A	MQOP01000006.1	1939377	1939593	2
G3_1B	MQOP01000006.1	1939398	1940037	9
G3_2B	MQOP01000006.1	1939433	1941118	8
G3_3B	MQOP01000006.1	1939565	1939896	3
G3_2C	MQOP01000006.1	1939578	1939990	2
G3_1C	MQOP01000006.1	1939669	1940036	3
G3_2B	MQOP01000006.1	1939701	1940015	4
G3_3B	MQOP01000006.1	1939709	1940796	2
G3_2C	MQOP01000006.1	1939797	1939995	2
G3_1C	MQOP01000006.1	1939934	1942972	9
G3_1C	MQOP01000006.1	1939962	1941158	20
G3_2B	MQOP01000006.1	1939969	1940334	5
G3_2C	MQOP01000006.1	1940045	1940218	23
G3_1A	MQOP01000006.1	1940081	1943059	7
G3_1A	MQOP01000006.1	1940101	1940623	12
G3_2A	MQOP01000006.1	1940102	1940315	5
G3_1B	MQOP01000006.1	1940156	1942446	3
G3_3B	MQOP01000006.1	1940204	1941328	2
G3_2B	MQOP01000006.1	1940208	1941849	16
G3_1A	MQOP01000006.1	1940234	1941154	6
G3_1B	MQOP01000006.1	1940304	1941308	5
G3_3A	MQOP01000006.1	1940351	1940650	2
G3_2A	MQOP01000006.1	1940444	1941348	23
G3_2A	MQOP01000006.1	1940504	1940762	4
G3_2C	MQOP01000006.1	1940561	1941504	5
G3_1A	MQOP01000006.1	1940562	1947246	10
G3_2A	MQOP01000006.1	1940636	1941149	6
G3_2A	MQOP01000006.1	1940639	1941240	3
G3_1B	MQOP01000006.1	1940668	1947848	2
G3_2B	MQOP01000006.1	1940704	1941113	3
G3_2A	MQOP01000006.1	1940741	1941620	12
G3_2C	MQOP01000006.1	1940748	1941413	3
G3_2C	MQOP01000006.1	1940790	1941122	2
G3_3A	MQOP01000006.1	1941038	1941656	4
G3_2C	MQOP01000006.1	1941066	1941738	11
G3_1A	MQOP01000006.1	1941089	1941830	5
G3_1C	MQOP01000006.1	1941133	1943296	2
G3_2B	MQOP01000006.1	1941299	1941573	14
G3_2A	MQOP01000006.1	1941369	1941965	10
G3_2A	MQOP01000006.1	1941382	1942661	12
G3_1C	MQOP01000006.1	1941408	1941678	7
G3_2A	MQOP01000006.1	1941440	1941687	7
G3_2A	MQOP01000006.1	1941448	1943177	2
G3_2C	MQOP01000006.1	1941470	1941869	66
G3_2C	MQOP01000006.1	1941473	1941869	2
G3_2B	MQOP01000006.1	1941657	1944068	15
G3_3A	MQOP01000006.1	1941708	1942881	4
G3_3B	MQOP01000006.1	1941790	1942401	2
G3_1B	MQOP01000006.1	1941847	1944395	3
G3_1C	MQOP01000006.1	1941978	1942173	41
G3_2A	MQOP01000006.1	1941979	1942801	5
G3_2A	MQOP01000006.1	1942021	1942248	7
G3_1A	MQOP01000006.1	1942033	1942307	2
G3_3B	MQOP01000006.1	1942096	1944502	6
G3_2B	MQOP01000006.1	1942219	1942540	2
G3_2A	MQOP01000006.1	1942232	1942559	2
G3_1B	MQOP01000006.1	1942236	1942569	7
G3_2B	MQOP01000006.1	1942256	1942582	4
G3_1C	MQOP01000006.1	1942284	1942533	10
G3_1C	MQOP01000006.1	1942365	1942740	17
G3_2C	MQOP01000006.1	1942452	1942871	4
G3_2B	MQOP01000006.1	1942481	1943893	7
G3_2B	MQOP01000006.1	1942527	1943060	2
G3_2B	MQOP01000006.1	1942529	1942887	40
G3_2C	MQOP01000006.1	1942545	1943090	7
G3_2C	MQOP01000006.1	1942748	1944117	13
G3_3A	MQOP01000006.1	1942757	1943137	7
G3_3B	MQOP01000006.1	1942894	1943114	2
G3_2A	MQOP01000006.1	1942899	1943456	2
G3_3A	MQOP01000006.1	1942952	1944101	2
G3_1C	MQOP01000006.1	1942962	1944105	4
G3_2B	MQOP01000006.1	1943071	1943393	3
G3_1B	MQOP01000006.1	1943104	1943446	3
G3_2B	MQOP01000006.1	1943152	1943431	2
G3_2A	MQOP01000006.1	1943162	1943482	6
G3_3A	MQOP01000006.1	1943186	1943650	5
G3_2A	MQOP01000006.1	1943187	1943574	3
G3_2A	MQOP01000006.1	1943191	1944281	2
G3_1C	MQOP01000006.1	1943232	1945449	3
G3_2A	MQOP01000006.1	1943265	1943613	2
G3_3B	MQOP01000006.1	1943299	1943925	20
G3_1C	MQOP01000006.1	1943317	1943899	2
G3_3A	MQOP01000006.1	1943327	1943952	2
G3_2C	MQOP01000006.1	1944185	1946408	7
G3_1C	MQOP01000006.1	1944271	1944677	2
G3_1B	MQOP01000006.1	1944341	1944580	3
G3_2A	MQOP01000006.1	1944616	1945223	13
G3_1B	MQOP01000006.1	1944644	1946116	5
G3_2B	MQOP01000006.1	1944654	1945304	2
G3_2B	MQOP01000006.1	1944654	1945309	340
G3_2B	MQOP01000006.1	1944656	1945309	5
G3_2B	MQOP01000006.1	1944657	1945309	2
G3_2B	MQOP01000006.1	1944658	1945309	3
G3_3B	MQOP01000006.1	1944663	1944950	37
G3_2B	MQOP01000006.1	1944674	1944951	5
G3_1A	MQOP01000006.1	1944684	1945026	13
G3_2C	MQOP01000006.1	1944696	1944993	2
G3_2B	MQOP01000006.1	1944698	1944970	115
G3_2A	MQOP01000006.1	1944714	1945023	3
G3_3B	MQOP01000006.1	1944723	1945114	14
G3_1C	MQOP01000006.1	1944724	1945076	3
G3_3A	MQOP01000006.1	1944724	1945153	11
G3_2A	MQOP01000006.1	1944732	1945074	15
G3_2B	MQOP01000006.1	1944735	1944975	6
G3_2B	MQOP01000006.1	1944751	1945041	13
G3_2C	MQOP01000006.1	1944758	1945038	3
G3_1B	MQOP01000006.1	1944772	1945017	4
G3_2C	MQOP01000006.1	1944772	1945025	4
G3_2A	MQOP01000006.1	1944773	1945091	8
G3_2B	MQOP01000006.1	1944780	1945057	2
G3_2C	MQOP01000006.1	1944793	1945089	24
G3_2B	MQOP01000006.1	1944804	1945206	21
G3_3B	MQOP01000006.1	1944814	1945228	2
G3_2A	MQOP01000006.1	1944822	1945113	11
G3_2A	MQOP01000006.1	1944903	1945474	7
G3_3A	MQOP01000006.1	1945073	1945303	4
G3_3B	MQOP01000006.1	1945095	1945387	2
G3_1B	MQOP01000006.1	1945339	1948522	2
G3_2C	MQOP01000006.1	1945399	1945635	2
G3_1B	MQOP01000006.1	1945610	1946063	2
G3_1C	MQOP01000006.1	1945816	1946062	3
G3_1C	MQOP01000006.1	1945816	1946066	135
G3_2A	MQOP01000006.1	1945906	1946123	5
G3_2B	MQOP01000006.1	1945973	1946225	4
G3_1A	MQOP01000006.1	1946097	1946651	3
G3_3B	MQOP01000006.1	1946239	1948068	4
G3_2A	MQOP01000006.1	1946367	1947347	8
G3_2B	MQOP01000006.1	1946396	1946762	2
G3_1A	MQOP01000006.1	1946421	1948880	3
G3_3B	MQOP01000006.1	1946628	1948785	5
G3_1A	MQOP01000006.1	1946656	1948419	2
G3_3B	MQOP01000006.1	1946837	1949558	2
G3_3B	MQOP01000006.1	1946974	1947659	2
G3_2A	MQOP01000006.1	1946982	1947555	3
G3_1C	MQOP01000006.1	1947086	1948071	27
G3_2C	MQOP01000006.1	1947096	1947636	20
G3_3B	MQOP01000006.1	1947142	1947735	2
G3_2C	MQOP01000006.1	1947167	1947492	9
G3_2B	MQOP01000006.1	1947172	1947409	6
G3_2A	MQOP01000006.1	1947181	1947625	5
G3_3B	MQOP01000006.1	1947205	1947749	6
G3_1B	MQOP01000006.1	1947228	1947755	3
G3_2A	MQOP01000006.1	1947233	1947668	58
G3_1C	MQOP01000006.1	1947244	1947575	8
G3_1A	MQOP01000006.1	1947251	1947800	8
G3_2B	MQOP01000006.1	1947256	1947715	9
G3_3B	MQOP01000006.1	1947264	1947841	14
G3_2B	MQOP01000006.1	1947277	1947460	80
G3_1B	MQOP01000006.1	1947280	1947740	27
G3_1A	MQOP01000006.1	1947287	1948441	22
G3_2A	MQOP01000006.1	1947310	1947641	20
G3_2B	MQOP01000006.1	1947310	1947504	14
G3_2C	MQOP01000006.1	1947350	1947620	6
G3_1A	MQOP01000006.1	1947355	1947976	8
G3_2C	MQOP01000006.1	1947356	1947728	344
G3_2C	MQOP01000006.1	1947359	1947728	2
G3_1A	MQOP01000006.1	1947364	1947689	14
G3_3A	MQOP01000006.1	1947441	1948511	31
G3_2C	MQOP01000006.1	1947451	1947837	10
G3_1C	MQOP01000006.1	1947484	1947816	4
G3_3A	MQOP01000006.1	1947502	1948014	33
G3_3B	MQOP01000006.1	1947541	1947744	2
G3_3A	MQOP01000006.1	1947544	1949475	3
G3_1B	MQOP01000006.1	1947548	1948142	5
G3_3A	MQOP01000006.1	1947564	1948182	5
G3_2A	MQOP01000006.1	1947565	1950966	3
G3_1B	MQOP01000006.1	1947615	1947984	2
G3_1C	MQOP01000006.1	1947638	1948190	3
G3_1A	MQOP01000006.1	1947713	1948190	7
G3_2B	MQOP01000006.1	1947760	1947955	10
G3_1C	MQOP01000006.1	1947767	1948028	12
G3_1A	MQOP01000006.1	1947799	1949478	6
G3_1C	MQOP01000006.1	1947816	1948490	13
G3_2C	MQOP01000006.1	1947825	1948070	32
G3_1C	MQOP01000006.1	1947831	1949047	9
G3_2B	MQOP01000006.1	1947832	1948453	4
G3_1C	MQOP01000006.1	1947841	1948088	3
G3_1B	MQOP01000006.1	1947858	1948662	6
G3_2C	MQOP01000006.1	1948031	1948575	6
G3_3A	MQOP01000006.1	1948075	1948677	11
G3_2B	MQOP01000006.1	1948131	1948421	2
G3_2A	MQOP01000006.1	1948177	1948707	5
G3_2B	MQOP01000006.1	1948188	1949126	4
G3_2B	MQOP01000006.1	1948224	1948818	19
G3_2C	MQOP01000006.1	1948254	1948504	12
G3_2C	MQOP01000006.1	1948257	1948444	6
G3_1C	MQOP01000006.1	1948260	1948630	2
G3_3B	MQOP01000006.1	1948295	1948704	32
G3_2B	MQOP01000006.1	1948530	1948779	5
G3_3B	MQOP01000006.1	1948573	1949235	4
G3_1A	MQOP01000006.1	1948589	1948898	2
G3_1C	MQOP01000006.1	1948598	1949761	4
G3_2A	MQOP01000006.1	1948626	1948932	8
G3_3B	MQOP01000006.1	1948727	1949039	5
G3_2A	MQOP01000006.1	1948780	1949072	7
G3_2A	MQOP01000006.1	1948786	1949349	2
G3_3A	MQOP01000006.1	1948865	1950461	5
G3_2C	MQOP01000006.1	1948956	1949863	2
G3_3A	MQOP01000006.1	1949030	1950501	2
G3_2C	MQOP01000006.1	1949049	1950494	2
G3_2B	MQOP01000006.1	1949112	1949577	2
G3_1B	MQOP01000006.1	1949286	1949577	58
G3_3A	MQOP01000006.1	1949384	1950828	3
G3_2C	MQOP01000006.1	1949802	1950871	28
G3_3B	MQOP01000006.1	1949811	1951757	6
G3_3B	MQOP01000006.1	1949887	1950226	4
G3_2B	MQOP01000006.1	1949893	1950101	46
G3_2B	MQOP01000006.1	1949920	1950673	21
G3_3A	MQOP01000006.1	1949937	1950686	6
G3_1A	MQOP01000006.1	1949944	1950544	9
G3_2A	MQOP01000006.1	1949956	1950508	6
G3_2A	MQOP01000006.1	1949966	1950351	3
G3_2A	MQOP01000006.1	1950060	1950494	2
G3_2A	MQOP01000006.1	1950106	1950434	14
G3_2A	MQOP01000006.1	1950107	1950323	5
G3_2C	MQOP01000006.1	1950147	1950883	16
G3_1B	MQOP01000006.1	1950161	1951616	5
G3_1A	MQOP01000006.1	1950185	1951175	2
G3_1C	MQOP01000006.1	1950186	1950516	3
G3_1C	MQOP01000006.1	1950256	1954130	11
G3_3A	MQOP01000006.1	1950399	1950653	4
G3_3A	MQOP01000006.1	1950451	1950608	57
G3_1A	MQOP01000006.1	1950494	1950954	2
G3_2B	MQOP01000006.1	1950799	1952381	35
G3_1A	MQOP01000006.1	1950835	1951073	2
G3_2A	MQOP01000006.1	1950960	1951280	13
G3_3A	MQOP01000006.1	1950988	1951355	3
G3_1C	MQOP01000006.1	1951012	1952567	12
G3_2A	MQOP01000006.1	1951162	1952268	11
G3_3B	MQOP01000006.1	1951330	1955560	11
G3_3A	MQOP01000006.1	1951448	1952925	6
G3_2C	MQOP01000006.1	1951455	1952997	7
G3_2C	MQOP01000006.1	1951626	1951962	4
G3_1C	MQOP01000006.1	1951670	1952955	9
G3_2C	MQOP01000006.1	1951897	1959146	21
G3_1A	MQOP01000006.1	1952032	1954337	8
G3_2B	MQOP01000006.1	1952057	1952658	6
G3_2A	MQOP01000006.1	1952076	1954162	53
G3_3B	MQOP01000006.1	1952076	1953518	7
G3_3B	MQOP01000006.1	1952089	1952286	4
G3_2C	MQOP01000006.1	1952091	1952312	3
G3_2B	MQOP01000006.1	1952125	1952704	10
G3_2C	MQOP01000006.1	1952207	1952467	13
G3_1A	MQOP01000006.1	1952273	1953276	6
G3_3A	MQOP01000006.1	1952330	1953593	2
G3_3A	MQOP01000006.1	1952398	1953703	2
G3_3A	MQOP01000006.1	1952418	1953655	15
G3_2C	MQOP01000006.1	1952582	1953336	5
G3_2B	MQOP01000006.1	1952703	1953829	3
G3_1B	MQOP01000006.1	1952811	1956071	18
G3_2A	MQOP01000006.1	1952862	1953720	2
G3_3B	MQOP01000006.1	1952900	1953280	5
G3_2B	MQOP01000006.1	1953032	1954706	8
G3_3A	MQOP01000006.1	1953105	1954655	2
G3_1C	MQOP01000006.1	1953196	1955008	5
G3_2A	MQOP01000006.1	1953196	1953487	2
G3_2A	MQOP01000006.1	1953419	1955435	39
G3_1C	MQOP01000006.1	1953437	1956162	20
G3_2A	MQOP01000006.1	1953491	1955136	5
G3_3A	MQOP01000006.1	1953654	1954039	5
G3_1C	MQOP01000006.1	1953719	1954197	2
G3_1B	MQOP01000006.1	1953769	1955129	59
G3_2C	MQOP01000006.1	1953792	1954548	9
G3_2A	MQOP01000006.1	1953808	1954376	2
G3_1B	MQOP01000006.1	1953861	1954589	2
G3_3A	MQOP01000006.1	1953968	1955658	10
G3_1C	MQOP01000006.1	1954004	1954806	2
G3_2B	MQOP01000006.1	1954048	1954487	6
G3_2C	MQOP01000006.1	1954093	1956291	8
G3_2C	MQOP01000006.1	1954535	1954978	14
G3_1C	MQOP01000006.1	1954616	1955883	6
G3_1A	MQOP01000006.1	1954619	1954807	23
G3_2B	MQOP01000006.1	1954649	1954975	2
G3_3A	MQOP01000006.1	1954822	1957033	4
G3_2A	MQOP01000006.1	1954956	1955355	13
G3_2B	MQOP01000006.1	1954980	1955514	3
G3_2A	MQOP01000006.1	1955021	1955225	14
G3_2B	MQOP01000006.1	1955069	1955345	20
G3_3B	MQOP01000006.1	1955137	1955383	4
G3_3B	MQOP01000006.1	1955212	1956905	7
G3_2A	MQOP01000006.1	1955229	1957521	5
G3_2C	MQOP01000006.1	1955258	1957017	42
G3_2C	MQOP01000006.1	1955518	1955998	13
G3_1A	MQOP01000006.1	1955524	1956306	5
G3_3A	MQOP01000006.1	1955583	1956603	42
G3_2B	MQOP01000006.1	1955648	1955926	5
G3_2A	MQOP01000006.1	1955677	1956117	2
G3_2B	MQOP01000006.1	1955680	1956424	5
G3_2A	MQOP01000006.1	1955763	1956078	7
G3_1C	MQOP01000006.1	1955766	1956217	3
G3_2C	MQOP01000006.1	1955797	1956111	29
G3_3A	MQOP01000006.1	1955800	1955984	11
G3_2C	MQOP01000006.1	1955803	1956223	2
G3_2B	MQOP01000006.1	1955814	1956146	8
G3_2A	MQOP01000006.1	1955815	1956078	81
G3_2B	MQOP01000006.1	1955855	1956148	6
G3_3B	MQOP01000006.1	1955863	1956185	3
G3_1C	MQOP01000006.1	1955944	1956242	2
G3_1C	MQOP01000006.1	1955944	1956247	213
G3_1C	MQOP01000006.1	1955947	1956250	2
G3_1A	MQOP01000006.1	1955980	1956217	6
G3_1A	MQOP01000006.1	1956093	1956426	15
G3_3B	MQOP01000006.1	1956204	1956642	7
G3_3A	MQOP01000006.1	1956233	1956579	2
G3_1B	MQOP01000006.1	1956239	1956591	2
G3_3B	MQOP01000006.1	1956275	1956822	2
G3_3A	MQOP01000006.1	1956277	1956484	9
G3_1A	MQOP01000006.1	1956308	1957246	6
G3_3A	MQOP01000006.1	1956309	1956490	3
G3_2C	MQOP01000006.1	1956342	1956523	5
G3_1C	MQOP01000006.1	1956546	1956996	4
G3_2B	MQOP01000006.1	1956621	1957119	2
G3_1C	MQOP01000006.1	1956640	1957721	7
G3_3B	MQOP01000006.1	1956706	1957562	2
G3_2B	MQOP01000006.1	1956759	1956941	26
G3_2B	MQOP01000006.1	1956761	1957008	3
G3_2B	MQOP01000006.1	1956792	1957028	2
G3_2C	MQOP01000006.1	1956819	1957133	43
G3_1A	MQOP01000006.1	1956831	1957250	65
G3_1A	MQOP01000006.1	1956834	1957214	2
G3_1C	MQOP01000006.1	1956849	1960051	11
G3_1A	MQOP01000006.1	1956861	1957315	35
G3_3A	MQOP01000006.1	1956923	1957782	5
G3_2B	MQOP01000006.1	1956926	1957347	176
G3_3A	MQOP01000006.1	1956934	1957142	3
G3_1B	MQOP01000006.1	1956939	1957313	6
G3_1B	MQOP01000006.1	1956999	1957371	2
G3_1B	MQOP01000006.1	1957000	1957372	441
G3_1B	MQOP01000006.1	1957032	1957332	3
G3_2B	MQOP01000006.1	1957047	1957395	9
G3_3A	MQOP01000006.1	1957078	1957665	14
G3_2A	MQOP01000006.1	1957111	1957409	2
G3_2C	MQOP01000006.1	1957114	1957690	21
G3_2A	MQOP01000006.1	1957118	1957331	3
G3_3A	MQOP01000006.1	1957132	1957348	49
G3_2A	MQOP01000006.1	1957137	1957318	2
G3_2C	MQOP01000006.1	1957140	1957469	11
G3_2B	MQOP01000006.1	1957142	1957365	220
G3_3A	MQOP01000006.1	1957145	1958120	5
G3_2B	MQOP01000006.1	1957147	1957365	3
G3_2A	MQOP01000006.1	1957153	1957844	57
G3_1A	MQOP01000006.1	1957161	1957556	2
G3_2C	MQOP01000006.1	1957166	1957493	10
G3_2B	MQOP01000006.1	1957175	1957480	18
G3_2C	MQOP01000006.1	1957212	1957604	41
G3_1A	MQOP01000006.1	1957217	1957400	5
G3_3A	MQOP01000006.1	1957247	1957606	25
G3_1A	MQOP01000006.1	1957258	1957805	5
G3_2B	MQOP01000006.1	1957259	1957696	11
G3_1A	MQOP01000006.1	1957277	1958032	13
G3_1B	MQOP01000006.1	1957277	1957806	4
G3_2A	MQOP01000006.1	1957288	1958089	8
G3_2B	MQOP01000006.1	1957345	1957864	80
G3_1B	MQOP01000006.1	1957399	1957707	2
G3_3B	MQOP01000006.1	1957399	1957948	5
G3_1B	MQOP01000006.1	1957406	1957723	22
G3_2B	MQOP01000006.1	1957406	1957768	9
G3_2B	MQOP01000006.1	1957419	1957610	8
G3_3B	MQOP01000006.1	1957452	1957766	23
G3_2B	MQOP01000006.1	1957471	1957965	2
G3_1B	MQOP01000006.1	1957475	1958082	28
G3_2A	MQOP01000006.1	1957521	1957899	24
G3_3A	MQOP01000006.1	1957549	1957952	138
G3_1A	MQOP01000006.1	1957583	1958604	2
G3_2C	MQOP01000006.1	1957586	1957962	26
G3_2B	MQOP01000006.1	1957601	1957925	4
G3_2A	MQOP01000006.1	1957632	1957953	2
G3_3B	MQOP01000006.1	1957648	1957870	9
G3_2B	MQOP01000006.1	1957674	1957988	3
G3_3A	MQOP01000006.1	1957771	1959110	2
G3_2A	MQOP01000006.1	1957836	1958059	4
G3_2A	MQOP01000006.1	1957982	1960096	17
G3_3A	MQOP01000006.1	1958059	1959722	3
G3_2C	MQOP01000006.1	1958075	1958333	2
G3_1B	MQOP01000006.1	1958083	1964031	17
G3_2C	MQOP01000006.1	1958114	1958662	5
G3_2C	MQOP01000006.1	1958177	1958572	14
G3_2C	MQOP01000006.1	1958197	1958790	15
G3_1C	MQOP01000006.1	1958238	1958779	2
G3_3A	MQOP01000006.1	1958329	1965302	2
G3_3B	MQOP01000006.1	1958335	1958743	3
G3_3A	MQOP01000006.1	1958368	1958818	2
G3_1B	MQOP01000006.1	1958374	1958861	3
G3_3A	MQOP01000006.1	1958382	1958702	7
G3_2B	MQOP01000006.1	1958383	1959935	2
G3_1C	MQOP01000006.1	1958409	1958852	5
G3_3B	MQOP01000006.1	1958410	1958692	18
G3_2A	MQOP01000006.1	1958413	1960555	11
G3_3B	MQOP01000006.1	1958575	1960018	2
G3_3B	MQOP01000006.1	1958599	1961383	8
G3_3A	MQOP01000006.1	1958768	1960880	14
G3_2C	MQOP01000006.1	1958773	1960193	6
G3_1A	MQOP01000006.1	1958794	1963020	10
G3_1C	MQOP01000006.1	1958813	1961703	7
G3_3B	MQOP01000006.1	1959012	1959647	3
G3_2C	MQOP01000006.1	1959028	1960133	27
G3_3B	MQOP01000006.1	1959147	1960630	3
G3_2A	MQOP01000006.1	1959159	1959650	7
G3_1C	MQOP01000006.1	1959207	1960391	12
G3_2A	MQOP01000006.1	1959313	1959876	8
G3_2B	MQOP01000006.1	1959366	1959551	199
G3_2B	MQOP01000006.1	1959388	1959660	2
G3_1B	MQOP01000006.1	1959479	1960257	3
G3_3A	MQOP01000006.1	1959502	1960175	2
G3_1A	MQOP01000006.1	1959545	1961665	3
G3_2A	MQOP01000006.1	1959614	1960386	4
G3_1A	MQOP01000006.1	1959643	1959915	5
G3_1B	MQOP01000006.1	1959681	1961126	10
G3_1B	MQOP01000006.1	1959777	1962891	13
G3_3B	MQOP01000006.1	1959838	1963018	22
G3_1B	MQOP01000006.1	1959851	1960555	2
G3_2A	MQOP01000006.1	1959915	1960307	7
G3_1C	MQOP01000006.1	1959924	1960360	10
G3_2C	MQOP01000006.1	1959924	1960118	2
G3_1A	MQOP01000006.1	1959928	1961133	9
G3_2C	MQOP01000006.1	1960050	1962517	24
G3_1C	MQOP01000006.1	1960087	1960812	2
G3_1A	MQOP01000006.1	1960091	1962039	35
G3_2C	MQOP01000006.1	1960109	1960354	12
G3_1C	MQOP01000006.1	1960112	1961396	30
G3_2B	MQOP01000006.1	1960207	1961208	2
G3_3B	MQOP01000006.1	1960459	1970052	9
G3_2A	MQOP01000006.1	1960507	1960751	18
G3_2A	MQOP01000006.1	1960521	1960755	20
G3_1A	MQOP01000006.1	1960542	1961056	69
G3_2A	MQOP01000006.1	1960566	1960972	11
G3_2A	MQOP01000006.1	1960574	1960940	9
G3_2C	MQOP01000006.1	1960637	1960885	56
G3_1C	MQOP01000006.1	1960640	1960929	9
G3_2C	MQOP01000006.1	1960656	1960928	48
G3_1A	MQOP01000006.1	1960658	1961163	3
G3_2C	MQOP01000006.1	1960669	1960917	19
G3_2B	MQOP01000006.1	1960675	1961015	2
G3_3A	MQOP01000006.1	1960685	1960936	14
G3_2B	MQOP01000006.1	1960686	1960998	3
G3_2A	MQOP01000006.1	1960689	1960919	20
G3_3B	MQOP01000006.1	1960693	1961012	3
G3_3B	MQOP01000006.1	1960709	1961062	6
G3_1B	MQOP01000006.1	1960714	1969026	4
G3_2A	MQOP01000006.1	1960723	1960936	5
G3_3B	MQOP01000006.1	1960979	1961414	9
G3_1C	MQOP01000006.1	1960991	1961243	3
G3_2A	MQOP01000006.1	1961040	1961683	9
G3_1B	MQOP01000006.1	1961067	1961627	5
G3_2C	MQOP01000006.1	1961084	1961406	4
G3_1A	MQOP01000006.1	1961095	1961922	2
G3_1A	MQOP01000006.1	1961168	1966388	2
G3_3B	MQOP01000006.1	1961171	1961389	3
G3_1C	MQOP01000006.1	1961256	1962526	8
G3_3A	MQOP01000006.1	1961286	1961678	13
G3_3A	MQOP01000006.1	1961431	1965468	2
G3_3B	MQOP01000006.1	1961464	1963727	5
G3_1B	MQOP01000006.1	1961481	1962409	3
G3_3A	MQOP01000006.1	1961508	1961686	9
G3_1C	MQOP01000006.1	1961579	1962028	4
G3_1A	MQOP01000006.1	1961586	1962049	10
G3_3A	MQOP01000006.1	1961595	1961792	2
G3_1C	MQOP01000006.1	1961596	1963672	8
G3_2A	MQOP01000006.1	1961703	1962073	6
G3_1A	MQOP01000006.1	1961712	1963102	12
G3_1A	MQOP01000006.1	1961807	1966766	8
G3_2C	MQOP01000006.1	1961839	1962252	4
G3_2A	MQOP01000006.1	1961874	1962450	3
G3_1A	MQOP01000006.1	1962095	1962336	10
G3_1B	MQOP01000006.1	1962219	1963551	5
G3_3A	MQOP01000006.1	1962262	1963673	3
G3_2C	MQOP01000006.1	1962424	1962624	14
G3_2B	MQOP01000006.1	1962448	1962960	30
G3_3B	MQOP01000006.1	1962454	1963559	4
G3_1A	MQOP01000006.1	1962458	1963915	27
G3_2C	MQOP01000006.1	1962492	1963395	33
G3_2C	MQOP01000006.1	1962494	1963395	2
G3_3A	MQOP01000006.1	1962535	1962811	15
G3_1A	MQOP01000006.1	1962544	1962837	4
G3_1B	MQOP01000006.1	1962551	1963116	2
G3_2A	MQOP01000006.1	1962586	1962952	15
G3_2A	MQOP01000006.1	1962746	1963832	10
G3_2C	MQOP01000006.1	1962781	1963032	15
G3_2C	MQOP01000006.1	1962782	1963032	3
G3_3A	MQOP01000006.1	1962846	1963031	9
G3_1A	MQOP01000006.1	1962946	1964313	5
G3_1A	MQOP01000006.1	1963023	1969859	11
G3_2B	MQOP01000006.1	1963255	1964873	10
G3_1A	MQOP01000006.1	1963374	1964732	2
G3_1A	MQOP01000006.1	1963452	1963820	3
G3_1B	MQOP01000006.1	1963467	1963963	8
G3_1B	MQOP01000006.1	1963655	1964185	27
G3_2C	MQOP01000006.1	1963701	1964045	6
G3_1A	MQOP01000006.1	1963713	1964176	15
G3_2B	MQOP01000006.1	1963738	1964426	2
G3_2C	MQOP01000006.1	1963753	1964261	17
G3_2C	MQOP01000006.1	1963753	1964446	7
G3_1C	MQOP01000006.1	1963755	1964139	11
G3_1C	MQOP01000006.1	1963759	1964154	70
G3_3B	MQOP01000006.1	1963760	1967426	26
G3_1A	MQOP01000006.1	1963791	1965234	2
G3_1B	MQOP01000006.1	1963792	1964655	4
G3_1C	MQOP01000006.1	1963797	1964691	2
G3_3A	MQOP01000006.1	1963923	1965151	13
G3_2A	MQOP01000006.1	1963961	1964447	2
G3_2A	MQOP01000006.1	1964028	1964712	91
G3_3A	MQOP01000006.1	1964130	1965543	5
G3_1A	MQOP01000006.1	1964167	1964532	4
G3_3B	MQOP01000006.1	1964260	1967811	16
G3_1B	MQOP01000006.1	1964275	1964934	6
G3_3B	MQOP01000006.1	1964318	1965909	24
G3_3A	MQOP01000006.1	1964422	1964673	2
G3_1A	MQOP01000006.1	1964605	1965825	4
G3_2B	MQOP01000006.1	1964847	1965733	11
G3_1A	MQOP01000006.1	1964870	1965718	8
G3_2A	MQOP01000006.1	1964891	1966402	8
G3_1C	MQOP01000006.1	1964922	1966018	2
G3_1C	MQOP01000006.1	1964973	1965330	8
G3_3A	MQOP01000006.1	1965002	1969102	21
G3_1C	MQOP01000006.1	1965006	1965959	7
G3_2C	MQOP01000006.1	1965011	1965759	66
G3_1B	MQOP01000006.1	1965059	1965610	10
G3_1C	MQOP01000006.1	1965079	1965351	5
G3_2A	MQOP01000006.1	1965082	1965371	6
G3_2B	MQOP01000006.1	1965116	1965421	2
G3_3B	MQOP01000006.1	1965177	1970408	2
G3_2B	MQOP01000006.1	1965196	1965587	3
G3_1C	MQOP01000006.1	1965230	1965505	5
G3_3A	MQOP01000006.1	1965234	1965553	7
G3_2C	MQOP01000006.1	1965240	1965576	5
G3_2A	MQOP01000006.1	1965265	1968412	37
G3_1A	MQOP01000006.1	1965287	1965717	9
G3_1A	MQOP01000006.1	1965342	1968054	8
G3_1A	MQOP01000006.1	1965552	1968882	22
G3_3A	MQOP01000006.1	1965619	1969464	3
G3_1B	MQOP01000006.1	1965651	1967780	20
G3_1B	MQOP01000006.1	1965680	1966303	3
G3_1B	MQOP01000006.1	1965686	1966111	8
G3_1C	MQOP01000006.1	1965690	1966658	27
G3_3B	MQOP01000006.1	1965692	1966338	32
G3_3A	MQOP01000006.1	1965704	1966594	6
G3_1A	MQOP01000006.1	1965766	1968025	6
G3_2C	MQOP01000006.1	1965886	1966298	4
G3_2C	MQOP01000006.1	1965887	1966259	2
G3_3B	MQOP01000006.1	1965891	1966405	11
G3_2A	MQOP01000006.1	1965931	1966435	3
G3_3A	MQOP01000006.1	1965939	1966546	18
G3_1B	MQOP01000006.1	1965964	1966371	18
G3_1A	MQOP01000006.1	1965973	1968338	9
G3_1B	MQOP01000006.1	1966305	1968242	30
G3_3A	MQOP01000006.1	1966319	1966915	3
G3_1C	MQOP01000006.1	1966337	1968220	12
G3_1B	MQOP01000006.1	1966381	1970332	15
G3_2A	MQOP01000006.1	1966400	1967206	18
G3_1B	MQOP01000006.1	1966436	1969259	5
G3_3B	MQOP01000006.1	1966474	1969189	10
G3_3A	MQOP01000006.1	1966506	1969478	2
G3_3A	MQOP01000006.1	1966589	1967139	2
G3_3B	MQOP01000006.1	1966592	1967752	6
G3_1C	MQOP01000006.1	1966652	1970539	8
G3_1C	MQOP01000006.1	1966678	1967126	4
G3_1C	MQOP01000006.1	1966745	1969764	4
G3_2C	MQOP01000006.1	1966781	1967276	28
G3_1C	MQOP01000006.1	1966802	1967147	5
G3_1C	MQOP01000006.1	1966807	1967123	2
G3_1C	MQOP01000006.1	1966830	1967967	4
G3_2C	MQOP01000006.1	1966858	1967418	55
G3_1B	MQOP01000006.1	1966865	1967320	7
G3_2B	MQOP01000006.1	1966867	1967221	5
G3_2A	MQOP01000006.1	1966921	1967179	4
G3_2C	MQOP01000006.1	1966930	1967253	9
G3_3B	MQOP01000006.1	1966932	1969341	3
G3_1A	MQOP01000006.1	1966939	1970102	6
G3_3A	MQOP01000006.1	1966968	1967203	6
G3_3A	MQOP01000006.1	1967009	1967771	5
G3_3A	MQOP01000006.1	1967014	1967536	4
G3_1B	MQOP01000006.1	1967024	1969907	2
G3_3A	MQOP01000006.1	1967036	1967229	3
G3_3B	MQOP01000006.1	1967044	1968194	2
G3_2C	MQOP01000006.1	1967053	1967293	9
G3_3B	MQOP01000006.1	1967057	1967968	7
G3_3B	MQOP01000006.1	1967076	1967386	3
G3_2A	MQOP01000006.1	1967093	1967464	2
G3_2B	MQOP01000006.1	1967246	1967520	22
G3_1B	MQOP01000006.1	1967254	1967587	4
G3_1B	MQOP01000006.1	1967319	1967961	5
G3_3B	MQOP01000006.1	1967343	1970273	4
G3_2C	MQOP01000006.1	1967344	1967885	36
G3_1B	MQOP01000006.1	1967480	1971087	12
G3_3B	MQOP01000006.1	1967649	1970058	3
G3_1A	MQOP01000006.1	1967677	1968613	4
G3_1B	MQOP01000006.1	1967725	1968219	112
G3_1B	MQOP01000006.1	1967729	1968219	2
G3_3A	MQOP01000006.1	1967747	1969277	8
G3_1A	MQOP01000006.1	1967788	1971246	4
G3_1B	MQOP01000006.1	1967795	1968196	20
G3_3A	MQOP01000006.1	1967822	1968271	20
G3_3B	MQOP01000006.1	1967835	1970321	2
G3_1C	MQOP01000006.1	1967842	1972200	14
G3_1A	MQOP01000006.1	1967846	1968113	6
G3_1A	MQOP01000006.1	1967899	1968196	5
G3_3B	MQOP01000006.1	1967912	1968227	10
G3_2B	MQOP01000006.1	1967917	1968197	13
G3_2C	MQOP01000006.1	1967960	1969664	2
G3_3A	MQOP01000006.1	1968003	1970628	7
G3_3B	MQOP01000006.1	1968008	1970805	5
G3_1B	MQOP01000006.1	1968023	1971325	13
G3_1C	MQOP01000006.1	1968154	1970011	2
G3_1A	MQOP01000006.1	1968181	1968564	6
G3_1A	MQOP01000006.1	1968318	1970553	4
G3_3B	MQOP01000006.1	1968439	1970942	2
G3_1B	MQOP01000006.1	1968440	1970364	2
G3_3A	MQOP01000006.1	1968440	1970630	2
G3_1A	MQOP01000006.1	1968494	1972233	4
G3_1B	MQOP01000006.1	1968522	1969494	2
G3_2C	MQOP01000006.1	1968523	1970585	2
G3_3A	MQOP01000006.1	1968543	1970356	2
G3_3B	MQOP01000006.1	1968574	1970565	3
G3_1B	MQOP01000006.1	1968584	1970552	5
G3_1A	MQOP01000006.1	1968611	1970920	14
G3_1B	MQOP01000006.1	1968685	1970135	2
G3_1B	MQOP01000006.1	1968719	1970415	3
G3_1B	MQOP01000006.1	1968796	1970590	6
G3_3A	MQOP01000006.1	1968800	1970439	6
G3_1B	MQOP01000006.1	1968802	1970377	5
G3_3A	MQOP01000006.1	1968804	1970046	3
G3_1B	MQOP01000006.1	1968820	1970234	6
G3_1C	MQOP01000006.1	1968841	1970448	9
G3_1A	MQOP01000006.1	1968847	1970270	7
G3_1A	MQOP01000006.1	1968854	1970831	9
G3_3A	MQOP01000006.1	1968859	1970405	3
G3_3B	MQOP01000006.1	1968866	1970127	4
G3_1B	MQOP01000006.1	1968895	1970609	6
G3_3B	MQOP01000006.1	1968910	1970327	4
G3_1C	MQOP01000006.1	1968913	1969622	2
G3_2B	MQOP01000006.1	1968919	1969118	6
G3_2B	MQOP01000006.1	1968919	1969121	4
G3_1A	MQOP01000006.1	1968927	1970266	5
G3_1A	MQOP01000006.1	1968962	1970408	8
G3_1C	MQOP01000006.1	1968963	1970512	28
G3_3A	MQOP01000006.1	1968990	1972106	8
G3_3B	MQOP01000006.1	1968991	1970518	8
G3_1C	MQOP01000006.1	1969024	1969828	3
G3_1C	MQOP01000006.1	1969035	1970952	4
G3_1A	MQOP01000006.1	1969044	1969956	2
G3_1C	MQOP01000006.1	1969047	1969572	8
G3_1B	MQOP01000006.1	1969079	1971405	6
G3_3A	MQOP01000006.1	1969141	1969973	2
G3_3B	MQOP01000006.1	1969149	1970754	2
G3_1C	MQOP01000006.1	1969158	1971288	6
G3_3B	MQOP01000006.1	1969178	1970155	3
G3_1C	MQOP01000006.1	1969203	1970393	2
G3_3B	MQOP01000006.1	1969206	1970308	2
G3_3A	MQOP01000006.1	1969207	1971984	8
G3_3A	MQOP01000006.1	1969211	1970481	4
G3_1C	MQOP01000006.1	1969220	1969935	3
G3_2B	MQOP01000006.1	1969229	1970271	2
G3_3B	MQOP01000006.1	1969249	1970289	2
G3_3A	MQOP01000006.1	1969277	1970600	19
G3_1A	MQOP01000006.1	1969285	1969590	3
G3_2A	MQOP01000006.1	1969305	1970527	3
G3_3B	MQOP01000006.1	1969316	1972057	3
G3_1A	MQOP01000006.1	1969343	1970543	2
G3_3A	MQOP01000006.1	1969348	1970422	4
G3_3B	MQOP01000006.1	1969558	1971285	12
G3_1C	MQOP01000006.1	1969560	1970605	14
G3_3A	MQOP01000006.1	1969603	1970323	2
G3_2C	MQOP01000006.1	1969633	1970666	2
G3_1C	MQOP01000006.1	1969639	1970093	3
G3_1B	MQOP01000006.1	1969657	1970307	2
G3_1A	MQOP01000006.1	1969709	1971026	4
G3_3A	MQOP01000006.1	1969735	1970116	4
G3_2C	MQOP01000006.1	1969772	1970086	5
G3_3A	MQOP01000006.1	1969786	1970613	5
G3_1C	MQOP01000006.1	1969845	1970584	2
G3_1C	MQOP01000006.1	1969877	1970691	14
G3_1C	MQOP01000006.1	1969884	1970493	7
G3_1B	MQOP01000006.1	1970021	1971728	6
G3_1A	MQOP01000006.1	1970173	1975022	3
G3_1B	MQOP01000006.1	1970196	1971682	5
G3_1B	MQOP01000006.1	1970221	1973055	7
G3_3B	MQOP01000006.1	1970252	1972280	6
G3_2B	MQOP01000006.1	1970254	1970541	13
G3_1C	MQOP01000006.1	1970274	1971432	5
G3_2B	MQOP01000006.1	1970277	1970969	2
G3_2B	MQOP01000006.1	1970314	1970774	4
G3_3A	MQOP01000006.1	1970320	1971673	5
G3_2C	MQOP01000006.1	1970524	1971283	7
G3_3A	MQOP01000006.1	1970553	1971244	4
G3_1A	MQOP01000006.1	1970592	1971114	2
G3_3A	MQOP01000006.1	1970604	1971135	2
G3_3A	MQOP01000006.1	1970629	1971039	4
G3_2B	MQOP01000006.1	1970636	1971590	9
G3_2C	MQOP01000006.1	1970697	1971208	37
G3_2C	MQOP01000006.1	1970704	1970999	3
G3_1A	MQOP01000006.1	1970709	1971308	28
G3_1A	MQOP01000006.1	1970749	1971705	3
G3_2A	MQOP01000006.1	1970769	1971554	2
G3_2C	MQOP01000006.1	1970801	1971083	11
G3_1A	MQOP01000006.1	1970827	1972579	6
G3_1B	MQOP01000006.1	1970829	1973293	4
G3_2B	MQOP01000006.1	1970889	1971153	13
G3_2A	MQOP01000006.1	1970892	1971233	27
G3_2C	MQOP01000006.1	1970906	1971169	97
G3_2C	MQOP01000006.1	1970912	1971258	4
G3_2A	MQOP01000006.1	1970969	1971199	42
G3_2B	MQOP01000006.1	1971057	1971282	18
G3_2B	MQOP01000006.1	1971082	1971554	6
G3_2C	MQOP01000006.1	1971106	1971531	2
G3_3A	MQOP01000006.1	1971326	1971571	6
G3_1C	MQOP01000006.1	1971327	1972574	4
G3_3A	MQOP01000006.1	1971355	1971995	2
G3_2B	MQOP01000006.1	1971387	1971784	2
G3_1C	MQOP01000006.1	1971411	1975953	2
G3_1B	MQOP01000006.1	1971416	1972259	10
G3_1A	MQOP01000006.1	1971479	1971886	2
G3_1C	MQOP01000006.1	1971518	1972098	3
G3_2A	MQOP01000006.1	1971542	1972567	2
G3_1B	MQOP01000006.1	1971553	1972517	4
G3_2B	MQOP01000006.1	1971563	1973084	19
G3_1C	MQOP01000006.1	1971575	1973325	9
G3_3B	MQOP01000006.1	1971576	1971951	2
G3_2C	MQOP01000006.1	1971596	1972270	2
G3_1C	MQOP01000006.1	1971649	1972428	3
G3_2B	MQOP01000006.1	1971689	1972122	3
G3_2C	MQOP01000006.1	1971698	1971952	7
G3_1A	MQOP01000006.1	1971730	1972343	8
G3_3B	MQOP01000006.1	1971743	1972531	3
G3_2A	MQOP01000006.1	1971754	1972192	6
G3_2A	MQOP01000006.1	1971770	1972998	10
G3_2A	MQOP01000006.1	1971806	1972325	2
G3_1C	MQOP01000006.1	1971873	1972256	3
G3_1B	MQOP01000006.1	1971956	1972974	3
G3_2B	MQOP01000006.1	1972013	1973061	9
G3_1A	MQOP01000006.1	1972074	1972414	2
G3_1B	MQOP01000006.1	1972083	1973723	4
G3_1A	MQOP01000006.1	1972200	1972547	3
G3_2A	MQOP01000006.1	1972319	1972584	6
G3_1A	MQOP01000006.1	1972682	1973575	2
G3_2A	MQOP01000006.1	1972724	1973251	2
G3_1A	MQOP01000006.1	1972767	1973088	4
G3_2B	MQOP01000006.1	1972775	1973102	9
G3_2B	MQOP01000006.1	1972776	1973052	7
G3_1C	MQOP01000006.1	1972784	1973137	9
G3_3A	MQOP01000006.1	1972905	1973206	21
G3_3B	MQOP01000006.1	1972918	1973629	12
G3_1A	MQOP01000006.1	1972922	1973157	5
G3_3A	MQOP01000006.1	1973127	1973728	5
G3_2B	MQOP01000006.1	1973175	1973961	2
G3_2B	MQOP01000006.1	1973188	1973541	2
G3_2B	MQOP01000006.1	1973201	1973585	3
G3_1A	MQOP01000006.1	1973385	1973645	11
G3_1C	MQOP01000006.1	1974251	1978463	20
G3_1A	MQOP01000006.1	1974382	1974976	10
G3_2A	MQOP01000006.1	1974429	1976820	3
G3_2B	MQOP01000006.1	1974434	1975298	13
G3_2B	MQOP01000006.1	1974449	1975028	36
G3_2C	MQOP01000006.1	1974456	1974968	26
G3_2A	MQOP01000006.1	1974460	1974917	80
G3_1C	MQOP01000006.1	1974475	1974938	2
G3_1C	MQOP01000006.1	1974475	1974942	70
G3_1A	MQOP01000006.1	1974506	1974812	5
G3_1A	MQOP01000006.1	1974513	1975325	5
G3_3B	MQOP01000006.1	1974543	1977667	3
G3_2C	MQOP01000006.1	1974592	1974839	3
G3_2A	MQOP01000006.1	1974723	1975011	8
G3_2B	MQOP01000006.1	1974735	1975324	8
G3_2C	MQOP01000006.1	1974802	1975269	3
G3_1A	MQOP01000006.1	1974813	1975221	5
G3_2A	MQOP01000006.1	1974844	1975231	9
G3_2B	MQOP01000006.1	1974846	1976031	7
G3_3B	MQOP01000006.1	1974945	1975863	9
G3_2B	MQOP01000006.1	1975027	1975747	2
G3_2A	MQOP01000006.1	1975085	1975397	12
G3_2A	MQOP01000006.1	1975097	1975283	2
G3_1B	MQOP01000006.1	1975113	1977125	2
G3_1C	MQOP01000006.1	1975147	1975811	3
G3_2A	MQOP01000006.1	1975166	1976827	11
G3_2B	MQOP01000006.1	1975200	1975434	4
G3_2A	MQOP01000006.1	1975366	1975943	5
G3_1B	MQOP01000006.1	1975442	1975831	3
G3_1B	MQOP01000006.1	1975442	1975832	3
G3_1B	MQOP01000006.1	1975442	1975834	2
G3_1A	MQOP01000006.1	1975562	1977956	6
G3_2A	MQOP01000006.1	1975585	1975862	23
G3_3B	MQOP01000006.1	1975589	1975843	5
G3_3A	MQOP01000006.1	1975636	1976145	6
G3_1A	MQOP01000006.1	1975647	1977274	7
G3_1C	MQOP01000006.1	1975657	1976039	30
G3_2C	MQOP01000006.1	1975708	1976043	38
G3_2C	MQOP01000006.1	1975710	1976045	2
G3_2A	MQOP01000006.1	1975719	1975977	54
G3_3A	MQOP01000006.1	1975823	1976290	7
G3_1C	MQOP01000006.1	1975979	1976452	2
G3_2C	MQOP01000006.1	1975980	1976558	2
G3_1A	MQOP01000006.1	1976135	1977404	3
G3_1B	MQOP01000006.1	1976144	1977164	2
G3_1C	MQOP01000006.1	1976239	1976759	3
G3_2C	MQOP01000006.1	1976301	1976764	7
G3_3A	MQOP01000006.1	1976316	1977363	2
G3_3A	MQOP01000006.1	1976393	1977614	2
G3_2B	MQOP01000006.1	1976530	1976795	4
G3_2B	MQOP01000006.1	1976572	1976859	3
G3_3A	MQOP01000006.1	1976690	1978713	3
G3_1B	MQOP01000006.1	1976733	1977380	4
G3_1A	MQOP01000006.1	1976738	1977088	4
G3_1C	MQOP01000006.1	1976828	1977082	3
G3_1C	MQOP01000006.1	1976840	1984555	3
G3_2A	MQOP01000006.1	1976851	1977248	2
G3_2B	MQOP01000006.1	1976878	1977211	4
G3_1C	MQOP01000006.1	1976883	1977104	3
G3_1A	MQOP01000006.1	1976885	1977492	2
G3_2C	MQOP01000006.1	1976890	1977198	5
G3_1C	MQOP01000006.1	1976899	1977279	9
G3_2A	MQOP01000006.1	1976973	1977346	2
G3_1C	MQOP01000006.1	1977042	1977464	2
G3_3B	MQOP01000006.1	1977042	1977487	13
G3_1A	MQOP01000006.1	1977150	1978559	28
G3_1A	MQOP01000006.1	1977299	1978787	4
G3_1A	MQOP01000006.1	1977334	1978286	2
G3_3B	MQOP01000006.1	1977360	1977977	3
G3_1A	MQOP01000006.1	1977469	1978161	2
G3_2B	MQOP01000006.1	1977595	1978000	2
G3_1A	MQOP01000006.1	1977666	1978246	4
G3_1A	MQOP01000006.1	1977673	1979284	48
G3_3A	MQOP01000006.1	1977759	1978867	4
G3_3B	MQOP01000006.1	1977922	1978261	2
G3_3A	MQOP01000006.1	1977968	1979094	2
G3_1C	MQOP01000006.1	1977970	1978298	14
G3_2B	MQOP01000006.1	1978001	1978599	2
G3_1B	MQOP01000006.1	1978040	1978368	2
G3_1A	MQOP01000006.1	1978134	1979765	9
G3_1A	MQOP01000006.1	1978229	1979371	9
G3_2A	MQOP01000006.1	1978247	1978675	5
G3_1C	MQOP01000006.1	1978279	1978897	2
G3_3B	MQOP01000006.1	1978367	1978677	2
G3_2C	MQOP01000006.1	1978554	1978885	4
G3_3B	MQOP01000006.1	1978685	1979218	107
G3_1A	MQOP01000006.1	1978705	1980766	8
G3_2B	MQOP01000006.1	1978731	1979264	11
G3_3B	MQOP01000006.1	1978796	1979287	122
G3_1C	MQOP01000006.1	1978891	1979266	75
G3_2B	MQOP01000006.1	1978918	1979275	5
G3_1C	MQOP01000006.1	1978940	1979128	4
G3_1B	MQOP01000006.1	1979107	1980620	7
G3_2B	MQOP01000006.1	1979225	1979620	3
G3_2B	MQOP01000006.1	1979254	1979735	2
G3_2B	MQOP01000006.1	1979443	1979730	55
G3_1A	MQOP01000006.1	1979475	1979804	2
G3_1A	MQOP01000006.1	1979544	1979770	5
G3_1C	MQOP01000006.1	1979636	1979948	2
G3_3A	MQOP01000006.1	1979636	1980519	17
G3_3B	MQOP01000006.1	1979649	1980325	3
G3_2B	MQOP01000006.1	1979651	1981145	11
G3_1C	MQOP01000006.1	1979719	1980243	3
G3_3B	MQOP01000006.1	1979841	1980674	5
G3_2C	MQOP01000006.1	1979879	1980524	2
G3_3B	MQOP01000006.1	1979885	1980696	2
G3_2A	MQOP01000006.1	1979888	1980767	11
G3_1A	MQOP01000006.1	1979894	1981529	5
G3_3A	MQOP01000006.1	1979960	1980595	16
G3_2B	MQOP01000006.1	1980004	1980749	33
G3_2A	MQOP01000006.1	1980071	1981165	4
G3_2C	MQOP01000006.1	1980136	1980507	3
G3_2A	MQOP01000006.1	1980222	1980608	3
G3_3A	MQOP01000006.1	1980251	1981100	12
G3_1C	MQOP01000006.1	1980298	1980594	8
G3_2A	MQOP01000006.1	1980376	1980616	6
G3_2C	MQOP01000006.1	1980379	1980805	3
G3_1A	MQOP01000006.1	1980387	1980736	3
G3_3A	MQOP01000006.1	1980399	1980923	17
G3_3A	MQOP01000006.1	1980435	1980835	5
G3_1A	MQOP01000006.1	1980460	1980927	18
G3_1C	MQOP01000006.1	1980464	1981184	18
G3_1C	MQOP01000006.1	1980479	1981015	9
G3_1A	MQOP01000006.1	1980552	1981415	10
G3_2C	MQOP01000006.1	1980628	1981061	6
G3_1C	MQOP01000006.1	1980638	1981548	2
G3_1C	MQOP01000006.1	1980850	1982049	2
G3_2B	MQOP01000006.1	1980895	1981666	5
G3_1B	MQOP01000006.1	1980995	1981265	5
G3_2B	MQOP01000006.1	1981032	1981550	2
G3_1C	MQOP01000006.1	1981066	1983918	2
G3_2A	MQOP01000006.1	1981072	1981405	3
G3_2B	MQOP01000006.1	1981093	1981283	2
G3_2B	MQOP01000006.1	1981101	1981553	4
G3_3B	MQOP01000006.1	1981128	1981791	2
G3_2A	MQOP01000006.1	1981193	1982000	3
G3_1A	MQOP01000006.1	1981285	1982066	2
G3_1A	MQOP01000006.1	1981349	1986579	3
G3_2B	MQOP01000006.1	1981394	1981831	18
G3_2C	MQOP01000006.1	1981396	1981760	5
G3_1A	MQOP01000006.1	1981534	1982870	4
G3_2A	MQOP01000006.1	1981535	1981888	4
G3_1A	MQOP01000006.1	1981539	1981869	2
G3_1B	MQOP01000006.1	1981595	1983991	2
G3_3B	MQOP01000006.1	1981663	1983065	3
G3_3B	MQOP01000006.1	1981696	1982110	8
G3_2C	MQOP01000006.1	1981796	1982144	5
G3_2A	MQOP01000006.1	1981859	1982093	28
G3_1A	MQOP01000006.1	1981909	1982243	3
G3_2C	MQOP01000006.1	1981918	1982313	3
G3_1A	MQOP01000006.1	1982042	1983734	4
G3_1A	MQOP01000006.1	1982236	1985514	4
G3_1B	MQOP01000006.1	1982272	1982746	2
G3_1B	MQOP01000006.1	1982322	1984000	3
G3_1C	MQOP01000006.1	1982329	1982739	5
G3_1B	MQOP01000006.1	1982347	1983344	2
G3_1B	MQOP01000006.1	1982359	1982674	3
G3_2A	MQOP01000006.1	1982377	1983698	6
G3_1A	MQOP01000006.1	1982437	1984463	5
G3_1A	MQOP01000006.1	1982468	1983205	2
G3_3A	MQOP01000006.1	1982611	1983197	3
G3_1C	MQOP01000006.1	1982619	1985049	7
G3_3A	MQOP01000006.1	1982648	1984810	7
G3_3A	MQOP01000006.1	1982762	1983797	2
G3_2C	MQOP01000006.1	1982818	1983079	6
G3_1B	MQOP01000006.1	1982834	1983210	2
G3_2A	MQOP01000006.1	1982843	1984252	3
G3_1A	MQOP01000006.1	1982884	1983744	3
G3_3A	MQOP01000006.1	1982905	1983245	2
G3_1A	MQOP01000006.1	1982921	1983092	7
G3_1A	MQOP01000006.1	1982955	1983268	7
G3_2C	MQOP01000006.1	1982955	1983407	13
G3_3B	MQOP01000006.1	1982962	1983325	6
G3_1A	MQOP01000006.1	1982967	1983378	2
G3_3B	MQOP01000006.1	1982974	1984433	11
G3_1A	MQOP01000006.1	1982997	1984395	18
G3_2C	MQOP01000006.1	1983005	1983377	2
G3_3B	MQOP01000006.1	1983006	1983371	4
G3_2C	MQOP01000006.1	1983012	1983228	17
G3_1B	MQOP01000006.1	1983016	1983403	3
G3_2B	MQOP01000006.1	1983088	1983287	36
G3_2A	MQOP01000006.1	1983102	1983387	12
G3_3A	MQOP01000006.1	1983111	1983611	4
G3_1A	MQOP01000006.1	1983154	1983618	4
G3_1C	MQOP01000006.1	1983160	1985031	8
G3_1C	MQOP01000006.1	1983214	1983587	4
G3_1C	MQOP01000006.1	1983232	1983723	4
G3_1B	MQOP01000006.1	1983247	1983578	5
G3_1C	MQOP01000006.1	1983277	1989139	5
G3_2B	MQOP01000006.1	1983338	1983665	2
G3_2A	MQOP01000006.1	1983364	1984143	20
G3_1B	MQOP01000006.1	1983385	1983585	3
G3_1B	MQOP01000006.1	1983402	1984108	2
G3_2C	MQOP01000006.1	1983461	1983689	2
G3_2C	MQOP01000006.1	1983535	1983887	6
G3_2B	MQOP01000006.1	1983544	1983773	2
G3_1C	MQOP01000006.1	1983546	1986521	4
G3_1A	MQOP01000006.1	1983560	1984556	2
G3_3B	MQOP01000006.1	1983635	1984273	3
G3_2C	MQOP01000006.1	1983653	1984910	9
G3_3B	MQOP01000006.1	1983661	1985224	9
G3_2A	MQOP01000006.1	1983667	1983978	3
G3_3B	MQOP01000006.1	1983680	1986483	9
G3_2C	MQOP01000006.1	1983690	1984237	3
G3_2A	MQOP01000006.1	1983949	1984368	3
G3_1B	MQOP01000006.1	1983995	1984825	6
G3_2B	MQOP01000006.1	1984018	1984348	2
G3_2B	MQOP01000006.1	1984018	1984353	174
G3_2B	MQOP01000006.1	1984022	1984353	3
G3_3A	MQOP01000006.1	1984034	1985180	17
G3_2A	MQOP01000006.1	1984104	1984410	3
G3_1A	MQOP01000006.1	1984134	1984614	9
G3_2A	MQOP01000006.1	1984150	1984421	28
G3_2A	MQOP01000006.1	1984156	1984514	41
G3_3B	MQOP01000006.1	1984176	1984510	2
G3_3A	MQOP01000006.1	1984188	1984502	3
G3_1C	MQOP01000006.1	1984197	1984563	4
G3_2C	MQOP01000006.1	1984218	1984403	2
G3_3A	MQOP01000006.1	1984319	1984639	13
G3_2C	MQOP01000006.1	1984321	1984599	11
G3_2B	MQOP01000006.1	1984326	1984530	20
G3_3B	MQOP01000006.1	1984333	1984737	10
G3_2A	MQOP01000006.1	1984786	1985660	17
G3_1B	MQOP01000006.1	1984910	1985320	13
G3_1B	MQOP01000006.1	1984937	1985540	3
G3_3A	MQOP01000006.1	1984954	1985333	11
G3_2B	MQOP01000006.1	1985016	1985482	2
G3_2B	MQOP01000006.1	1985023	1985333	9
G3_2B	MQOP01000006.1	1985051	1985953	9
G3_1B	MQOP01000006.1	1985080	1985350	5
G3_2B	MQOP01000006.1	1985106	1985601	3
G3_2A	MQOP01000006.1	1985113	1985347	3
G3_2B	MQOP01000006.1	1985115	1985659	17
G3_2B	MQOP01000006.1	1985138	1986125	16
G3_1C	MQOP01000006.1	1985142	1988583	2
G3_2A	MQOP01000006.1	1985156	1985314	12
G3_1C	MQOP01000006.1	1985195	1985421	2
G3_3A	MQOP01000006.1	1985225	1986150	4
G3_3B	MQOP01000006.1	1985244	1986591	9
G3_1B	MQOP01000006.1	1985297	1986992	2
G3_3B	MQOP01000006.1	1985299	1986542	7
G3_3B	MQOP01000006.1	1985321	1985754	15
G3_2A	MQOP01000006.1	1985354	1985716	4
G3_2B	MQOP01000006.1	1985385	1985759	22
G3_2C	MQOP01000006.1	1985509	1986194	24
G3_2C	MQOP01000006.1	1985532	1985809	10
G3_2B	MQOP01000006.1	1985540	1985784	3
G3_3B	MQOP01000006.1	1985575	1985977	2
G3_3A	MQOP01000006.1	1985584	1985802	6
G3_2C	MQOP01000006.1	1985601	1985801	45
G3_1C	MQOP01000006.1	1985607	1986656	7
G3_1A	MQOP01000006.1	1985622	1985799	32
G3_1A	MQOP01000006.1	1985746	1986224	86
G3_2C	MQOP01000006.1	1985771	1986398	6
G3_2B	MQOP01000006.1	1985815	1986277	7
G3_3A	MQOP01000006.1	1985890	1986136	32
G3_1C	MQOP01000006.1	1985924	1986921	4
G3_2A	MQOP01000006.1	1985927	1986169	32
G3_2C	MQOP01000006.1	1985929	1986617	12
G3_2C	MQOP01000006.1	1985936	1986393	22
G3_2C	MQOP01000006.1	1985936	1986409	19
G3_2A	MQOP01000006.1	1985982	1986251	2
G3_2C	MQOP01000006.1	1986105	1986327	2
G3_1C	MQOP01000006.1	1986275	1987584	5
G3_2A	MQOP01000006.1	1986289	1991023	12
G3_2B	MQOP01000006.1	1986554	1987657	8
G3_1C	MQOP01000006.1	1986556	1989596	9
G3_1B	MQOP01000006.1	1986566	1986819	2
G3_2C	MQOP01000006.1	1986676	1986870	2
G3_1C	MQOP01000006.1	1986677	1987335	16
G3_2B	MQOP01000006.1	1986705	1987308	3
G3_2C	MQOP01000006.1	1986904	1987597	31
G3_2A	MQOP01000006.1	1986911	1987353	24
G3_1B	MQOP01000006.1	1986913	1987384	15
G3_2A	MQOP01000006.1	1986915	1987303	3
G3_2A	MQOP01000006.1	1987029	1987353	2
G3_2B	MQOP01000006.1	1987059	1987554	21
G3_2B	MQOP01000006.1	1987061	1987356	3
G3_1C	MQOP01000006.1	1987086	1987480	2
G3_2C	MQOP01000006.1	1987116	1987520	16
G3_1C	MQOP01000006.1	1987150	1987513	5
G3_1A	MQOP01000006.1	1987163	1988101	9
G3_2A	MQOP01000006.1	1987165	1987356	4
G3_1B	MQOP01000006.1	1987174	1987427	2
G3_3B	MQOP01000006.1	1987185	1989420	4
G3_1B	MQOP01000006.1	1987186	1990145	6
G3_2C	MQOP01000006.1	1987215	1987625	2
G3_3B	MQOP01000006.1	1987272	1987853	2
G3_2C	MQOP01000006.1	1987601	1987952	2
G3_3A	MQOP01000006.1	1987679	1994206	4
G3_1A	MQOP01000006.1	1987884	1988807	3
G3_2B	MQOP01000006.1	1988020	1988921	7
G3_1B	MQOP01000006.1	1988031	1990360	5
G3_3A	MQOP01000006.1	1988160	1988748	5
G3_1C	MQOP01000006.1	1988177	1991435	24
G3_2B	MQOP01000006.1	1988224	1990160	7
G3_2A	MQOP01000006.1	1988423	1988685	4
G3_3A	MQOP01000006.1	1988454	1988735	4
G3_2A	MQOP01000006.1	1988475	1989048	2
G3_2A	MQOP01000006.1	1988603	1989334	4
G3_1A	MQOP01000006.1	1988637	1989412	25
G3_1A	MQOP01000006.1	1988682	1989034	4
G3_2B	MQOP01000006.1	1988691	1990718	3
G3_3A	MQOP01000006.1	1988707	1990961	15
G3_3B	MQOP01000006.1	1988732	1989144	13
G3_1C	MQOP01000006.1	1988740	1989372	9
G3_2A	MQOP01000006.1	1988784	1988904	1136
G3_2C	MQOP01000006.1	1988787	1989092	25
G3_2C	MQOP01000006.1	1989018	1990824	53
G3_2B	MQOP01000006.1	1989043	1989544	2
G3_3B	MQOP01000006.1	1989046	1989631	7
G3_2B	MQOP01000006.1	1989132	1989766	6
G3_3A	MQOP01000006.1	1989139	1990616	4
G3_2A	MQOP01000006.1	1989198	1989781	10
G3_2B	MQOP01000006.1	1989334	1989530	5
G3_2C	MQOP01000006.1	1989335	1989666	8
G3_2A	MQOP01000006.1	1989667	1990012	3
G3_2C	MQOP01000006.1	1989739	1990270	5
G3_1A	MQOP01000006.1	1989751	1990729	11
G3_3B	MQOP01000006.1	1989825	1990921	2
G3_1C	MQOP01000006.1	1989827	1990650	19
G3_2B	MQOP01000006.1	1989950	1990707	6
G3_1A	MQOP01000006.1	1989966	1990539	11
G3_3B	MQOP01000006.1	1989985	1990380	2
G3_2B	MQOP01000006.1	1990028	1990564	9
G3_1A	MQOP01000006.1	1990105	1991965	11
G3_3A	MQOP01000006.1	1990121	1990334	5
G3_2B	MQOP01000006.1	1990122	1990355	14
G3_2B	MQOP01000006.1	1990130	1990492	7
G3_3A	MQOP01000006.1	1990166	1992522	2
G3_2A	MQOP01000006.1	1990252	1991258	17
G3_3B	MQOP01000006.1	1990259	1990628	3
G3_2B	MQOP01000006.1	1990309	1990588	29
G3_2C	MQOP01000006.1	1990313	1990565	13
G3_3B	MQOP01000006.1	1990346	1994698	4
G3_2A	MQOP01000006.1	1990354	1990557	11
G3_2B	MQOP01000006.1	1990364	1990572	2
G3_1B	MQOP01000006.1	1990371	1990776	7
G3_1A	MQOP01000006.1	1990428	1993867	10
G3_1A	MQOP01000006.1	1990429	1990848	16
G3_3A	MQOP01000006.1	1990439	1991079	10
G3_1C	MQOP01000006.1	1990514	1991869	79
G3_2A	MQOP01000006.1	1990533	1990920	8
G3_2A	MQOP01000006.1	1990536	1990935	4
G3_2A	MQOP01000006.1	1990537	1991323	29
G3_1A	MQOP01000006.1	1990545	1990899	3
G3_1A	MQOP01000006.1	1990563	1991012	2
G3_1A	MQOP01000006.1	1990563	1991017	97
G3_1A	MQOP01000006.1	1990566	1991017	2
G3_2A	MQOP01000006.1	1990568	1990907	2
G3_2A	MQOP01000006.1	1990601	1990916	2
G3_1B	MQOP01000006.1	1990612	1991022	36
G3_2C	MQOP01000006.1	1990650	1991106	248
G3_3A	MQOP01000006.1	1990661	1990982	21
G3_2C	MQOP01000006.1	1990662	1991795	154
G3_1A	MQOP01000006.1	1990663	1990977	5
G3_1A	MQOP01000006.1	1990663	1990978	6
G3_1A	MQOP01000006.1	1990663	1990979	120
G3_1A	MQOP01000006.1	1990665	1990979	2
G3_2B	MQOP01000006.1	1990698	1991065	9
G3_1A	MQOP01000006.1	1990702	1991360	51
G3_1A	MQOP01000006.1	1990705	1991360	2
G3_1B	MQOP01000006.1	1990725	1991289	7
G3_2B	MQOP01000006.1	1990770	1991125	3
G3_3A	MQOP01000006.1	1990778	1991120	28
G3_2B	MQOP01000006.1	1990791	1991099	18
G3_3A	MQOP01000006.1	1990816	1991083	10
G3_1B	MQOP01000006.1	1990848	1991577	36
G3_2B	MQOP01000006.1	1990874	1991119	4
G3_3B	MQOP01000006.1	1990884	1991129	33
G3_2B	MQOP01000006.1	1990888	1991115	3
G3_1A	MQOP01000006.1	1990905	1991294	30
G3_1A	MQOP01000006.1	1990910	1991294	2
G3_2C	MQOP01000006.1	1990914	1991169	57
G3_2B	MQOP01000006.1	1990917	1991239	6
G3_2B	MQOP01000006.1	1990920	1991252	62
G3_3A	MQOP01000006.1	1990931	1991248	2
G3_3A	MQOP01000006.1	1990931	1991253	217
G3_3A	MQOP01000006.1	1990964	1991237	3
G3_3A	MQOP01000006.1	1991125	1991315	20
G3_1B	MQOP01000006.1	1991499	1992290	2
G3_2A	MQOP01000006.1	1991525	1991903	5
G3_2A	MQOP01000006.1	1991538	1992312	24
G3_2C	MQOP01000006.1	1991851	1992113	10
G3_2C	MQOP01000006.1	1991881	1992055	2
G3_2B	MQOP01000006.1	1991926	1992255	2
G3_1C	MQOP01000006.1	1992124	1992512	44
G3_2B	MQOP01000006.1	1992131	1992421	6
G3_3A	MQOP01000006.1	1992371	1997312	8
G3_2A	MQOP01000006.1	1992540	1994302	19
G3_2A	MQOP01000006.1	1992602	1993491	5
G3_2B	MQOP01000006.1	1992802	1993091	4
G3_1A	MQOP01000006.1	1992950	1993502	2
G3_1A	MQOP01000006.1	1993310	1995195	3
G3_3A	MQOP01000006.1	1993485	1996912	5
G3_2C	MQOP01000006.1	1993505	1996934	2
G3_2C	MQOP01000006.1	1993621	1994073	5
G3_1B	MQOP01000006.1	1993683	1994062	19
G3_3A	MQOP01000006.1	1993725	1994325	4
G3_2C	MQOP01000006.1	1993756	1994192	5
G3_2A	MQOP01000006.1	1993765	1994018	3
G3_2A	MQOP01000006.1	1993765	1994019	3
G3_2A	MQOP01000006.1	1993765	1994020	563
G3_2C	MQOP01000006.1	1993771	1993996	6
G3_2A	MQOP01000006.1	1993777	1994004	5
G3_2A	MQOP01000006.1	1993804	1994155	11
G3_1C	MQOP01000006.1	1993805	1994351	2
G3_1C	MQOP01000006.1	1993807	1994171	3
G3_3B	MQOP01000006.1	1993823	1994281	14
G3_2A	MQOP01000006.1	1993920	1994623	4
G3_2C	MQOP01000006.1	1993925	1994337	3
G3_2B	MQOP01000006.1	1993957	1994507	2
G3_2B	MQOP01000006.1	1993983	1994252	10
G3_1A	MQOP01000006.1	1993984	1994325	20
G3_1A	MQOP01000006.1	1994030	1994676	18
G3_2A	MQOP01000006.1	1994045	1994224	13
G3_3A	MQOP01000006.1	1994078	1994271	2
G3_1C	MQOP01000006.1	1994099	1994263	11
G3_1B	MQOP01000006.1	1994162	1995288	6
G3_2C	MQOP01000006.1	1994193	1994658	26
G3_2A	MQOP01000006.1	1994245	1994779	57
G3_1B	MQOP01000006.1	1994265	1994809	8
G3_3A	MQOP01000006.1	1994284	1994587	19
G3_2C	MQOP01000006.1	1994361	1995508	4
G3_1A	MQOP01000006.1	1994380	1999655	3
G3_1C	MQOP01000006.1	1994447	1994732	6
G3_1A	MQOP01000006.1	1994474	1995035	8
G3_2B	MQOP01000006.1	1994516	1995103	6
G3_1B	MQOP01000006.1	1994622	1999813	6
G3_1A	MQOP01000006.1	1994731	1995679	3
G3_1A	MQOP01000006.1	1994805	1996622	5
G3_1B	MQOP01000006.1	1995018	1997006	2
G3_1C	MQOP01000006.1	1995193	2002520	2
G3_1A	MQOP01000006.1	1995302	1995856	3
G3_2C	MQOP01000006.1	1995394	1995744	7
G3_2C	MQOP01000006.1	1995504	1995888	4
G3_2C	MQOP01000006.1	1995631	1995851	7
G3_2B	MQOP01000006.1	1995646	1995859	56
G3_1B	MQOP01000006.1	1996145	2003124	7
G3_2A	MQOP01000006.1	1996231	1996614	4
G3_3B	MQOP01000006.1	1996583	2002013	5
G3_2A	MQOP01000006.1	1996982	1997553	4
G3_3A	MQOP01000006.1	1997034	1997227	76
G3_2C	MQOP01000006.1	1997039	1997601	76
G3_3B	MQOP01000006.1	1997040	1997240	88
G3_3A	MQOP01000006.1	1997059	1997574	3
G3_2A	MQOP01000006.1	1997245	1997529	3
G3_1C	MQOP01000006.1	1997359	1997795	2
G3_1A	MQOP01000006.1	1997668	2001776	3
G3_1A	MQOP01000006.1	1998148	2000871	3
G3_2C	MQOP01000006.1	1998424	1998735	2
G3_1A	MQOP01000006.1	1998455	2000892	2
G3_1A	MQOP01000006.1	1998875	2001362	3
G3_3A	MQOP01000006.1	1998925	2000010	3
G3_1A	MQOP01000006.1	1999205	2001329	6
G3_2C	MQOP01000006.1	1999378	2001549	10
G3_1B	MQOP01000006.1	1999408	2001092	5
G3_1B	MQOP01000006.1	1999472	2000189	2
G3_2C	MQOP01000006.1	1999530	1999918	5
G3_2A	MQOP01000006.1	1999592	2000303	6
G3_2A	MQOP01000006.1	1999596	2001202	11
G3_3B	MQOP01000006.1	1999610	2000149	3
G3_3B	MQOP01000006.1	1999645	2000186	3
G3_2C	MQOP01000006.1	1999722	2000781	8
G3_1C	MQOP01000006.1	1999859	2001437	3
G3_3B	MQOP01000006.1	1999867	2005311	5
G3_1B	MQOP01000006.1	1999877	2000725	2
G3_3B	MQOP01000006.1	1999879	2000482	2
G3_1B	MQOP01000006.1	1999933	2001686	2
G3_3B	MQOP01000006.1	1999939	2001220	2
G3_3B	MQOP01000006.1	1999972	2001230	9
G3_3A	MQOP01000006.1	2000019	2000865	4
G3_1A	MQOP01000006.1	2000050	2005665	5
G3_2A	MQOP01000006.1	2000052	2002955	4
G3_3A	MQOP01000006.1	2000075	2000672	6
G3_3A	MQOP01000006.1	2000107	2002765	4
G3_1A	MQOP01000006.1	2000145	2002986	2
G3_3A	MQOP01000006.1	2000189	2005421	6
G3_3A	MQOP01000006.1	2000192	2000416	2
G3_3B	MQOP01000006.1	2000193	2000906	3
G3_1C	MQOP01000006.1	2000203	2005669	6
G3_3B	MQOP01000006.1	2000281	2001452	5
G3_1A	MQOP01000006.1	2000289	2000639	3
G3_3B	MQOP01000006.1	2000325	2001154	5
G3_1A	MQOP01000006.1	2000349	2001118	3
G3_2A	MQOP01000006.1	2000386	2001297	8
G3_1A	MQOP01000006.1	2000404	2000873	2
G3_3A	MQOP01000006.1	2000419	2001103	4
G3_1B	MQOP01000006.1	2000424	2001609	7
G3_2B	MQOP01000006.1	2000428	2000771	4
G3_1A	MQOP01000006.1	2000437	2001354	2
G3_2B	MQOP01000006.1	2000461	2000930	4
G3_2A	MQOP01000006.1	2000468	2000687	8
G3_2A	MQOP01000006.1	2000570	2000834	2
G3_1A	MQOP01000006.1	2000598	2001959	2
G3_1C	MQOP01000006.1	2000708	2005543	3
G3_1A	MQOP01000006.1	2000717	2001318	4
G3_1B	MQOP01000006.1	2000749	2002752	2
G3_1C	MQOP01000006.1	2000825	2004968	3
G3_3A	MQOP01000006.1	2001030	2006801	6
G3_1C	MQOP01000006.1	2001099	2004026	2
G3_2C	MQOP01000006.1	2001484	2007075	14
G3_1A	MQOP01000006.1	2001660	2005428	10
G3_3B	MQOP01000006.1	2001676	2002104	4
G3_1B	MQOP01000006.1	2001735	2002482	3
G3_2B	MQOP01000006.1	2001744	2003163	3
G3_1A	MQOP01000006.1	2001847	2002400	2
G3_2A	MQOP01000006.1	2001881	2003144	12
G3_1A	MQOP01000006.1	2001962	2003083	5
G3_1C	MQOP01000006.1	2002037	2006600	9
G3_2C	MQOP01000006.1	2002104	2002675	2
G3_2C	MQOP01000006.1	2002109	2002832	5
G3_3B	MQOP01000006.1	2002116	2004318	2
G3_1C	MQOP01000006.1	2002162	2003632	2
G3_3B	MQOP01000006.1	2002276	2006078	5
G3_1A	MQOP01000006.1	2002589	2003022	5
G3_3A	MQOP01000006.1	2002688	2002986	10
G3_2C	MQOP01000006.1	2002853	2003065	2
G3_3B	MQOP01000006.1	2003065	2004284	6
G3_1A	MQOP01000006.1	2003124	2003914	8
G3_1C	MQOP01000006.1	2003148	2004141	14
G3_3B	MQOP01000006.1	2003166	2003917	2
G3_1A	MQOP01000006.1	2003177	2005690	10
G3_3B	MQOP01000006.1	2003182	2003682	3
G3_3B	MQOP01000006.1	2003184	2004481	3
G3_1A	MQOP01000006.1	2003254	2004969	11
G3_3A	MQOP01000006.1	2003271	2004064	4
G3_1C	MQOP01000006.1	2003320	2003721	5
G3_1B	MQOP01000006.1	2003355	2005293	7
G3_3B	MQOP01000006.1	2003385	2003782	2
G3_3A	MQOP01000006.1	2003400	2005008	3
G3_2B	MQOP01000006.1	2003464	2005917	67
G3_1A	MQOP01000006.1	2003472	2005463	13
G3_2A	MQOP01000006.1	2003499	2003777	7
G3_1C	MQOP01000006.1	2003583	2003968	5
G3_2B	MQOP01000006.1	2003607	2004508	2
G3_2B	MQOP01000006.1	2003607	2004512	15
G3_1A	MQOP01000006.1	2003636	2003804	3
G3_3A	MQOP01000006.1	2003692	2009996	4
G3_1C	MQOP01000006.1	2003729	2005535	26
G3_3B	MQOP01000006.1	2003767	2004603	5
G3_1A	MQOP01000006.1	2003885	2008156	4
G3_2A	MQOP01000006.1	2003891	2004724	2
G3_1A	MQOP01000006.1	2003909	2005232	4
G3_1B	MQOP01000006.1	2003914	2005370	3
G3_2A	MQOP01000006.1	2004069	2004379	5
G3_2C	MQOP01000006.1	2004071	2004392	2
G3_2B	MQOP01000006.1	2004086	2004482	7
G3_1C	MQOP01000006.1	2004126	2004406	3
G3_1C	MQOP01000006.1	2004143	2004405	7
G3_1B	MQOP01000006.1	2004161	2006223	7
G3_3B	MQOP01000006.1	2004194	2004980	4
G3_1B	MQOP01000006.1	2004203	2007010	13
G3_3A	MQOP01000006.1	2004212	2006259	22
G3_3B	MQOP01000006.1	2004246	2005678	4
G3_1C	MQOP01000006.1	2004251	2005287	17
G3_1B	MQOP01000006.1	2004252	2005563	12
G3_2C	MQOP01000006.1	2004296	2004460	2
G3_2B	MQOP01000006.1	2004330	2004850	2
G3_2B	MQOP01000006.1	2004332	2004650	13
G3_1C	MQOP01000006.1	2004342	2007433	2
G3_3B	MQOP01000006.1	2004424	2005220	45
G3_2A	MQOP01000006.1	2004449	2006381	57
G3_1B	MQOP01000006.1	2004452	2004899	2
G3_1B	MQOP01000006.1	2004480	2004684	47
G3_1B	MQOP01000006.1	2004539	2005207	23
G3_3B	MQOP01000006.1	2004663	2004897	6
G3_2B	MQOP01000006.1	2004748	2005137	7
G3_2A	MQOP01000006.1	2004759	2005065	6
G3_1A	MQOP01000006.1	2004813	2005372	2
G3_2B	MQOP01000006.1	2004828	2005050	51
G3_3B	MQOP01000006.1	2004851	2006916	3
G3_3A	MQOP01000006.1	2004892	2005884	10
G3_2B	MQOP01000006.1	2005150	2005574	5
G3_1A	MQOP01000006.1	2005281	2006031	23
G3_3B	MQOP01000006.1	2005312	2006449	5
G3_3B	MQOP01000006.1	2005320	2005879	5
G3_3A	MQOP01000006.1	2005323	2005770	2
G3_1B	MQOP01000006.1	2005332	2006149	3
G3_1C	MQOP01000006.1	2005374	2010658	4
G3_1B	MQOP01000006.1	2005389	2006196	38
G3_1B	MQOP01000006.1	2005455	2007210	2
G3_2B	MQOP01000006.1	2005481	2006545	2
G3_2B	MQOP01000006.1	2005481	2006548	95
G3_1A	MQOP01000006.1	2005502	2007111	40
G3_3A	MQOP01000006.1	2005507	2006849	11
G3_1A	MQOP01000006.1	2005579	2010619	6
G3_2B	MQOP01000006.1	2005632	2006024	23
G3_1A	MQOP01000006.1	2005653	2006602	5
G3_2C	MQOP01000006.1	2005688	2006161	35
G3_2A	MQOP01000006.1	2005779	2006179	22
G3_1B	MQOP01000006.1	2005841	2006106	7
G3_2B	MQOP01000006.1	2005860	2007017	3
G3_3B	MQOP01000006.1	2006534	2006906	6
G3_2C	MQOP01000006.1	2006557	2006821	2
G3_2C	MQOP01000006.1	2006591	2006773	2
G3_1A	MQOP01000006.1	2006734	2007185	2
G3_2B	MQOP01000006.1	2006789	2007188	80
G3_2B	MQOP01000006.1	2006790	2007065	19
G3_1B	MQOP01000006.1	2006801	2007092	34
G3_3B	MQOP01000006.1	2006847	2007182	3
G3_3A	MQOP01000006.1	2006855	2007141	8
G3_2B	MQOP01000006.1	2006859	2007181	7
G3_2B	MQOP01000006.1	2006862	2007123	8
G3_2B	MQOP01000006.1	2006929	2007124	3
G3_1B	MQOP01000006.1	2007434	2008041	3
G3_2C	MQOP01000006.1	2007553	2008213	4
G3_1C	MQOP01000006.1	2007558	2009989	3
G3_3B	MQOP01000006.1	2007633	2008540	5
G3_1B	MQOP01000006.1	2007707	2009083	2
G3_1B	MQOP01000006.1	2007721	2008399	3
G3_2B	MQOP01000006.1	2007801	2008174	16
G3_2C	MQOP01000006.1	2007808	2008170	5
G3_1A	MQOP01000006.1	2007863	2008795	20
G3_2B	MQOP01000006.1	2007965	2008147	31
G3_1B	MQOP01000006.1	2007971	2014326	8
G3_1A	MQOP01000006.1	2007984	2008594	4
G3_1A	MQOP01000006.1	2007995	2009238	8
G3_2A	MQOP01000006.1	2008082	2008233	8
G3_2C	MQOP01000006.1	2008111	2008481	4
G3_3A	MQOP01000006.1	2008162	2008583	2
G3_2B	MQOP01000006.1	2008195	2009234	6
G3_2A	MQOP01000006.1	2008231	2008492	7
G3_2A	MQOP01000006.1	2008336	2008603	3
G3_1A	MQOP01000006.1	2008475	2011909	9
G3_2B	MQOP01000006.1	2008544	2010675	19
G3_3A	MQOP01000006.1	2008554	2014349	3
G3_2C	MQOP01000006.1	2008720	2009233	2
G3_2B	MQOP01000006.1	2008764	2009550	3
G3_2B	MQOP01000006.1	2008846	2009193	3
G3_1B	MQOP01000006.1	2009068	2009264	2
G3_2B	MQOP01000006.1	2009180	2009876	13
G3_2C	MQOP01000006.1	2009204	2009600	9
G3_2A	MQOP01000006.1	2009223	2012689	5
G3_1A	MQOP01000006.1	2009224	2010511	3
G3_1C	MQOP01000006.1	2009248	2009827	2
G3_2C	MQOP01000006.1	2009353	2009817	3
G3_2C	MQOP01000006.1	2009363	2009724	3
G3_1C	MQOP01000006.1	2009444	2009868	8
G3_1B	MQOP01000006.1	2009514	2010906	6
G3_2A	MQOP01000006.1	2009722	2010105	2
G3_3B	MQOP01000006.1	2009731	2011833	3
G3_2C	MQOP01000006.1	2009840	2011284	4
G3_1A	MQOP01000006.1	2009902	2011621	22
G3_3A	MQOP01000006.1	2009960	2012419	13
G3_2B	MQOP01000006.1	2010004	2013472	6
G3_1A	MQOP01000006.1	2010110	2013083	17
G3_2A	MQOP01000006.1	2010232	2010609	2
G3_2C	MQOP01000006.1	2010253	2010536	2
G3_1A	MQOP01000006.1	2010260	2010609	2
G3_3B	MQOP01000006.1	2010273	2010441	2
G3_3A	MQOP01000006.1	2010274	2011108	4
G3_1C	MQOP01000006.1	2010314	2012082	7
G3_1C	MQOP01000006.1	2010339	2011500	31
G3_2A	MQOP01000006.1	2010422	2013203	2
G3_1C	MQOP01000006.1	2010563	2010973	2
G3_2A	MQOP01000006.1	2010610	2011101	3
G3_1B	MQOP01000006.1	2010626	2013702	11
G3_3B	MQOP01000006.1	2010692	2014507	23
G3_2A	MQOP01000006.1	2010819	2011006	2
G3_1B	MQOP01000006.1	2010855	2011132	3
G3_2C	MQOP01000006.1	2010870	2011785	38
G3_2B	MQOP01000006.1	2010974	2011419	35
G3_2C	MQOP01000006.1	2010983	2011396	79
G3_3A	MQOP01000006.1	2011026	2011537	2
G3_1A	MQOP01000006.1	2011054	2011611	2
G3_2C	MQOP01000006.1	2011126	2011720	74
G3_2B	MQOP01000006.1	2011159	2011660	6
G3_2C	MQOP01000006.1	2011169	2011436	3
G3_3B	MQOP01000006.1	2011204	2011427	18
G3_3A	MQOP01000006.1	2011247	2011554	2
G3_1B	MQOP01000006.1	2011253	2013602	40
G3_2A	MQOP01000006.1	2011270	2011664	2
G3_1C	MQOP01000006.1	2011340	2011693	3
G3_1C	MQOP01000006.1	2011363	2011606	2
G3_3A	MQOP01000006.1	2011382	2011882	3
G3_1A	MQOP01000006.1	2011387	2011598	5
G3_3A	MQOP01000006.1	2011398	2011649	2
G3_2C	MQOP01000006.1	2011414	2011765	2
G3_2A	MQOP01000006.1	2011426	2011637	2
G3_2C	MQOP01000006.1	2011432	2012957	15
G3_2C	MQOP01000006.1	2011446	2011662	20
G3_2A	MQOP01000006.1	2011474	2011720	8
G3_1C	MQOP01000006.1	2011482	2013447	10
G3_1B	MQOP01000006.1	2011499	2012165	3
G3_1A	MQOP01000006.1	2011517	2012469	2
G3_1B	MQOP01000006.1	2011530	2011691	11
G3_3B	MQOP01000006.1	2011564	2014248	5
G3_2B	MQOP01000006.1	2011778	2012038	3
G3_1A	MQOP01000006.1	2011788	2012265	8
G3_1A	MQOP01000006.1	2011826	2012101	3
G3_2B	MQOP01000006.1	2011856	2012326	8
G3_3A	MQOP01000006.1	2011904	2012955	20
G3_1B	MQOP01000006.1	2011970	2012424	4
G3_1C	MQOP01000006.1	2011973	2012296	15
G3_1B	MQOP01000006.1	2011989	2012422	67
G3_2B	MQOP01000006.1	2012012	2012367	17
G3_2B	MQOP01000006.1	2012015	2012248	22
G3_2A	MQOP01000006.1	2012027	2012303	3
G3_2A	MQOP01000006.1	2012028	2012334	16
G3_2C	MQOP01000006.1	2012068	2012507	32
G3_2B	MQOP01000006.1	2012122	2013267	18
G3_3B	MQOP01000006.1	2012150	2012459	2
G3_2C	MQOP01000006.1	2012258	2012446	11
G3_2A	MQOP01000006.1	2012274	2013365	15
G3_3A	MQOP01000006.1	2012335	2013096	3
G3_3A	MQOP01000006.1	2012412	2013170	2
G3_2A	MQOP01000006.1	2012529	2012882	3
G3_1A	MQOP01000006.1	2012573	2012795	6
G3_2C	MQOP01000006.1	2012594	2012838	7
G3_2C	MQOP01000006.1	2012617	2012992	6
G3_3B	MQOP01000006.1	2012627	2013058	2
G3_3B	MQOP01000006.1	2012668	2013120	17
G3_2C	MQOP01000006.1	2012681	2013191	36
G3_3B	MQOP01000006.1	2012724	2017911	4
G3_3A	MQOP01000006.1	2012774	2014285	4
G3_2A	MQOP01000006.1	2012815	2013089	9
G3_2B	MQOP01000006.1	2012851	2013113	9
G3_2C	MQOP01000006.1	2012855	2013102	7
G3_3B	MQOP01000006.1	2012856	2013189	2
G3_2B	MQOP01000006.1	2012873	2013422	5
G3_2B	MQOP01000006.1	2012877	2013187	2
G3_3B	MQOP01000006.1	2012929	2013488	6
G3_2C	MQOP01000006.1	2012949	2013234	4
G3_1B	MQOP01000006.1	2012980	2014230	27
G3_2C	MQOP01000006.1	2012986	2013256	2
G3_1A	MQOP01000006.1	2012992	2013221	3
G3_2A	MQOP01000006.1	2013013	2013692	48
G3_3B	MQOP01000006.1	2013031	2013444	9
G3_2C	MQOP01000006.1	2013037	2013232	9
G3_2C	MQOP01000006.1	2013050	2013493	4
G3_3A	MQOP01000006.1	2013058	2013419	3
G3_2A	MQOP01000006.1	2013203	2013479	2
G3_2C	MQOP01000006.1	2013214	2014500	26
G3_3A	MQOP01000006.1	2013636	2014282	11
G3_2A	MQOP01000006.1	2013672	2014840	22
G3_3A	MQOP01000006.1	2013704	2014784	4
G3_2B	MQOP01000006.1	2013716	2014072	2
G3_1C	MQOP01000006.1	2013724	2014588	2
G3_2A	MQOP01000006.1	2013727	2014288	25
G3_3B	MQOP01000006.1	2013739	2014125	9
G3_2C	MQOP01000006.1	2013760	2014272	15
G3_2A	MQOP01000006.1	2013764	2014338	8
G3_1A	MQOP01000006.1	2013791	2013948	124
G3_2A	MQOP01000006.1	2013793	2014031	8
G3_2A	MQOP01000006.1	2013799	2014030	3
G3_2C	MQOP01000006.1	2013802	2014151	2
G3_2C	MQOP01000006.1	2013848	2014103	8
G3_2C	MQOP01000006.1	2013856	2014209	8
G3_3A	MQOP01000006.1	2013866	2014377	2
G3_2B	MQOP01000006.1	2013957	2015301	6
G3_1B	MQOP01000006.1	2013969	2014198	2
G3_2A	MQOP01000006.1	2014026	2014429	5
G3_1B	MQOP01000006.1	2014047	2015502	6
G3_2A	MQOP01000006.1	2014072	2014380	2
G3_2B	MQOP01000006.1	2014119	2014520	2
G3_1A	MQOP01000006.1	2014126	2014401	2
G3_1C	MQOP01000006.1	2014137	2014478	6
G3_2B	MQOP01000006.1	2014137	2015358	5
G3_3B	MQOP01000006.1	2014205	2014472	5
G3_2A	MQOP01000006.1	2014207	2015467	8
G3_2A	MQOP01000006.1	2014303	2014503	26
G3_2C	MQOP01000006.1	2014487	2014694	80
G3_1A	MQOP01000006.1	2014511	2014988	3
G3_1B	MQOP01000006.1	2014514	2014671	2
G3_2A	MQOP01000006.1	2014533	2014865	2
G3_2A	MQOP01000006.1	2014591	2014901	2
G3_3B	MQOP01000006.1	2014640	2015497	6
G3_1A	MQOP01000006.1	2014677	2015089	2
G3_2B	MQOP01000006.1	2014737	2015053	2
G3_3A	MQOP01000006.1	2014777	2015082	12
G3_3A	MQOP01000006.1	2014804	2015187	9
G3_3B	MQOP01000006.1	2014868	2015073	24
G3_2C	MQOP01000006.1	2014870	2015058	20
G3_1A	MQOP01000006.1	2014876	2015061	26
G3_2C	MQOP01000006.1	2014924	2015207	183
G3_2C	MQOP01000006.1	2014925	2015163	36
G3_2C	MQOP01000006.1	2014927	2015208	3
G3_2B	MQOP01000006.1	2014932	2015170	181
G3_1A	MQOP01000006.1	2014960	2015341	32
G3_3A	MQOP01000006.1	2014962	2015238	11
G3_2B	MQOP01000006.1	2014980	2015196	19
G3_2C	MQOP01000006.1	2015022	2015221	7
G3_1C	MQOP01000006.1	2015029	2015294	20
G3_2C	MQOP01000006.1	2015061	2015312	5
G3_1B	MQOP01000006.1	2015077	2016414	21
G3_1A	MQOP01000006.1	2015102	2015829	3
G3_1C	MQOP01000006.1	2015130	2016249	34
G3_1B	MQOP01000006.1	2015169	2016239	16
G3_1C	MQOP01000006.1	2015169	2015603	2
G3_1B	MQOP01000006.1	2015193	2016281	14
G3_1C	MQOP01000006.1	2015241	2016328	6
G3_2C	MQOP01000006.1	2015322	2015679	2
G3_2C	MQOP01000006.1	2015443	2015816	9
G3_3A	MQOP01000006.1	2015558	2016211	7
G3_1A	MQOP01000006.1	2015581	2017269	11
G3_1C	MQOP01000006.1	2015611	2016772	2
G3_1A	MQOP01000006.1	2015626	2016713	9
G3_2A	MQOP01000006.1	2015729	2016180	3
G3_2B	MQOP01000006.1	2015760	2016191	13
G3_2B	MQOP01000006.1	2015843	2016143	3
G3_2B	MQOP01000006.1	2015859	2016314	15
G3_1B	MQOP01000006.1	2015864	2016316	20
G3_3B	MQOP01000006.1	2015872	2016380	5
G3_2B	MQOP01000006.1	2015874	2016930	8
G3_2B	MQOP01000006.1	2015902	2016208	4
G3_3A	MQOP01000006.1	2015911	2016205	7
G3_2B	MQOP01000006.1	2015917	2016235	13
G3_3B	MQOP01000006.1	2015917	2016896	2
G3_1C	MQOP01000006.1	2015938	2016443	4
G3_2C	MQOP01000006.1	2015939	2016159	17
G3_2A	MQOP01000006.1	2015943	2016455	6
G3_2B	MQOP01000006.1	2015944	2016430	3
G3_2C	MQOP01000006.1	2015967	2016169	17
G3_2A	MQOP01000006.1	2015968	2016219	2
G3_2C	MQOP01000006.1	2015994	2016283	194
G3_1B	MQOP01000006.1	2016004	2016215	33
G3_2A	MQOP01000006.1	2016023	2016239	2
G3_3B	MQOP01000006.1	2016034	2016220	11
G3_2A	MQOP01000006.1	2016037	2016449	31
G3_2A	MQOP01000006.1	2016040	2016217	29
G3_2A	MQOP01000006.1	2016047	2016265	7
G3_1B	MQOP01000006.1	2016054	2016374	7
G3_2C	MQOP01000006.1	2016062	2016243	41
G3_2C	MQOP01000006.1	2016066	2016266	9
G3_2C	MQOP01000006.1	2016067	2016243	2
G3_2C	MQOP01000006.1	2016073	2016368	13
G3_2A	MQOP01000006.1	2016082	2016719	35
G3_1A	MQOP01000006.1	2016088	2016434	8
G3_3B	MQOP01000006.1	2016113	2016276	2
G3_1B	MQOP01000006.1	2016117	2018328	11
G3_1B	MQOP01000006.1	2016121	2016435	2
G3_2A	MQOP01000006.1	2016214	2016726	2
G3_2B	MQOP01000006.1	2016228	2016618	2
G3_2B	MQOP01000006.1	2016503	2017059	21
G3_2C	MQOP01000006.1	2016585	2017676	24
G3_2A	MQOP01000006.1	2016587	2016785	5
G3_3B	MQOP01000006.1	2016588	2016949	3
G3_1A	MQOP01000006.1	2016592	2016996	2
G3_2A	MQOP01000006.1	2016617	2016890	5
G3_2A	MQOP01000006.1	2016635	2016788	12
G3_3B	MQOP01000006.1	2016694	2017579	2
G3_2C	MQOP01000006.1	2016814	2017113	7
G3_2B	MQOP01000006.1	2016846	2017048	3
G3_2A	MQOP01000006.1	2016987	2018649	12
G3_3A	MQOP01000006.1	2017063	2018670	3
G3_1C	MQOP01000006.1	2017177	2017657	2
G3_2C	MQOP01000006.1	2017307	2017653	4
G3_2C	MQOP01000006.1	2017316	2017532	4
G3_2B	MQOP01000006.1	2017426	2018153	8
G3_3B	MQOP01000006.1	2017713	2018939	3
G3_1C	MQOP01000006.1	2017811	2018675	2
G3_1A	MQOP01000006.1	2017952	2018304	2
G3_2A	MQOP01000006.1	2017975	2020070	10
G3_3B	MQOP01000006.1	2018000	2018468	2
G3_3A	MQOP01000006.1	2018006	2018739	3
G3_2B	MQOP01000006.1	2018019	2018267	5
G3_2B	MQOP01000006.1	2018040	2018382	5
G3_1B	MQOP01000006.1	2018070	2021084	2
G3_3A	MQOP01000006.1	2018146	2018518	2
G3_2B	MQOP01000006.1	2018161	2018500	8
G3_1C	MQOP01000006.1	2018613	2023448	3
G3_3B	MQOP01000006.1	2018641	2021230	4
G3_3B	MQOP01000006.1	2019159	2021410	3
G3_1A	MQOP01000006.1	2019305	2021394	2
G3_1C	MQOP01000006.1	2019483	2020507	2
G3_2A	MQOP01000006.1	2019615	2020559	4
G3_2B	MQOP01000006.1	2019711	2019912	2
G3_3B	MQOP01000006.1	2019847	2021521	4
G3_1A	MQOP01000006.1	2019874	2020556	2
G3_3B	MQOP01000006.1	2020002	2020888	19
G3_2B	MQOP01000006.1	2020026	2020541	3
G3_1B	MQOP01000006.1	2020038	2020656	6
G3_2C	MQOP01000006.1	2020047	2020523	8
G3_2A	MQOP01000006.1	2020122	2020488	3
G3_1A	MQOP01000006.1	2020123	2020603	21
G3_3B	MQOP01000006.1	2020170	2020491	2
G3_1B	MQOP01000006.1	2020209	2022054	6
G3_2A	MQOP01000006.1	2020253	2020692	18
G3_1C	MQOP01000006.1	2020314	2021062	7
G3_1A	MQOP01000006.1	2020336	2021388	18
G3_2A	MQOP01000006.1	2020349	2020859	3
G3_3A	MQOP01000006.1	2020363	2020776	5
G3_3A	MQOP01000006.1	2020450	2020919	2
G3_2C	MQOP01000006.1	2020491	2020840	21
G3_1B	MQOP01000006.1	2020533	2020844	7
G3_2B	MQOP01000006.1	2020545	2021299	71
G3_2A	MQOP01000006.1	2020553	2020840	3
G3_2A	MQOP01000006.1	2020570	2020914	8
G3_1B	MQOP01000006.1	2020575	2022273	4
G3_1C	MQOP01000006.1	2020600	2022196	4
G3_2C	MQOP01000006.1	2020605	2020914	17
G3_1B	MQOP01000006.1	2020632	2020834	69
G3_2C	MQOP01000006.1	2020641	2020911	3
G3_3B	MQOP01000006.1	2020651	2020997	6
G3_1B	MQOP01000006.1	2020658	2020883	7
G3_2C	MQOP01000006.1	2020661	2020882	118
G3_3B	MQOP01000006.1	2020663	2021182	37
G3_2C	MQOP01000006.1	2020666	2020864	4
G3_2B	MQOP01000006.1	2020680	2020925	5
G3_1C	MQOP01000006.1	2020682	2020907	7
G3_1A	MQOP01000006.1	2020687	2020958	16
G3_2A	MQOP01000006.1	2020688	2021029	2
G3_2A	MQOP01000006.1	2020691	2020909	59
G3_2A	MQOP01000006.1	2020697	2020975	4
G3_1B	MQOP01000006.1	2020723	2020910	20
G3_1C	MQOP01000006.1	2020752	2021603	2
G3_2C	MQOP01000006.1	2020813	2021288	23
G3_2B	MQOP01000006.1	2020830	2021526	20
G3_3B	MQOP01000006.1	2020835	2021462	2
G3_1A	MQOP01000006.1	2020968	2021137	6
G3_2C	MQOP01000006.1	2021000	2021290	23
G3_2B	MQOP01000006.1	2021011	2021817	4
G3_2B	MQOP01000006.1	2021078	2021594	9
G3_2A	MQOP01000006.1	2021084	2021329	22
G3_2B	MQOP01000006.1	2021450	2022357	6
G3_1B	MQOP01000006.1	2021497	2021709	6
G3_1C	MQOP01000006.1	2021603	2023457	2
G3_3B	MQOP01000006.1	2021733	2022567	2
G3_1C	MQOP01000006.1	2021751	2023072	3
G3_1C	MQOP01000006.1	2021752	2022412	2
G3_2B	MQOP01000006.1	2021791	2024266	11
G3_1A	MQOP01000006.1	2021925	2023134	3
G3_1C	MQOP01000006.1	2022012	2023053	2
G3_1A	MQOP01000006.1	2022163	2022603	7
G3_3A	MQOP01000006.1	2022170	2022925	6
G3_2A	MQOP01000006.1	2022174	2022751	8
G3_1B	MQOP01000006.1	2022188	2022574	3
G3_3B	MQOP01000006.1	2022201	2022683	70
G3_1C	MQOP01000006.1	2022400	2023093	2
G3_1A	MQOP01000006.1	2022417	2023466	3
G3_3B	MQOP01000006.1	2022483	2022677	7
G3_2A	MQOP01000006.1	2022661	2023180	2
G3_3B	MQOP01000006.1	2022775	2024201	2
G3_3A	MQOP01000006.1	2022999	2023444	2
G3_3B	MQOP01000006.1	2022999	2023860	27
G3_1C	MQOP01000006.1	2023006	2023314	2
G3_2B	MQOP01000006.1	2023239	2023856	17
G3_3B	MQOP01000006.1	2023280	2023580	2
G3_2C	MQOP01000006.1	2023299	2023610	3
G3_2A	MQOP01000006.1	2023316	2024126	5
G3_2B	MQOP01000006.1	2023441	2024160	2
G3_3A	MQOP01000006.1	2023608	2027126	6
G3_1C	MQOP01000006.1	2023642	2024377	6
G3_2A	MQOP01000006.1	2023660	2024010	6
G3_2B	MQOP01000006.1	2023684	2023914	2
G3_2C	MQOP01000006.1	2023752	2024035	2
G3_2C	MQOP01000006.1	2023752	2024040	164
G3_2C	MQOP01000006.1	2023754	2024040	3
G3_1B	MQOP01000006.1	2023755	2023996	8
G3_2C	MQOP01000006.1	2023761	2023933	18
G3_2C	MQOP01000006.1	2023779	2024102	145
G3_2C	MQOP01000006.1	2023802	2024059	20
G3_2C	MQOP01000006.1	2023811	2024075	12
G3_1C	MQOP01000006.1	2023815	2024258	14
G3_1C	MQOP01000006.1	2023824	2024156	2
G3_2B	MQOP01000006.1	2023833	2024108	48
G3_2C	MQOP01000006.1	2023841	2024029	2
G3_2C	MQOP01000006.1	2023850	2024195	11
G3_2C	MQOP01000006.1	2023877	2024923	2
G3_2B	MQOP01000006.1	2023889	2024244	2
G3_1C	MQOP01000006.1	2023937	2024275	4
G3_1A	MQOP01000006.1	2023966	2024584	13
G3_2C	MQOP01000006.1	2023973	2024606	9
G3_1C	MQOP01000006.1	2024089	2024256	2
G3_1C	MQOP01000006.1	2024105	2024560	3
G3_2C	MQOP01000006.1	2024274	2024500	2
G3_2C	MQOP01000006.1	2024282	2024849	7
G3_2B	MQOP01000006.1	2024490	2024867	26
G3_2A	MQOP01000006.1	2024952	2025271	5
G3_2A	MQOP01000006.1	2025069	2025639	3
G3_2C	MQOP01000006.1	2025405	2026279	8
G3_2B	MQOP01000006.1	2025548	2026864	13
G3_2C	MQOP01000006.1	2025615	2026215	3
G3_1C	MQOP01000006.1	2025702	2026973	14
G3_1C	MQOP01000006.1	2025868	2026881	16
G3_2A	MQOP01000006.1	2025868	2026294	79
G3_2A	MQOP01000006.1	2025876	2026381	5
G3_2A	MQOP01000006.1	2025885	2027308	4
G3_2A	MQOP01000006.1	2025908	2026874	36
G3_2B	MQOP01000006.1	2026000	2026758	8
G3_2B	MQOP01000006.1	2026020	2027332	32
G3_3A	MQOP01000006.1	2026226	2026815	24
G3_2B	MQOP01000006.1	2026242	2026619	6
G3_3A	MQOP01000006.1	2026253	2027286	30
G3_2C	MQOP01000006.1	2026258	2026558	8
G3_1B	MQOP01000006.1	2026285	2026742	44
G3_1C	MQOP01000006.1	2026327	2026779	11
G3_3A	MQOP01000006.1	2026334	2028083	4
G3_1B	MQOP01000006.1	2026337	2027495	2
G3_3A	MQOP01000006.1	2026342	2028044	4
G3_3B	MQOP01000006.1	2026408	2026965	9
G3_1C	MQOP01000006.1	2026414	2027719	27
G3_2B	MQOP01000006.1	2026426	2026740	17
G3_2C	MQOP01000006.1	2026431	2026759	51
G3_2C	MQOP01000006.1	2026446	2026745	6
G3_2A	MQOP01000006.1	2026476	2026821	34
G3_2A	MQOP01000006.1	2026477	2027085	73
G3_1A	MQOP01000006.1	2026495	2028979	17
G3_1B	MQOP01000006.1	2026515	2026921	9
G3_3B	MQOP01000006.1	2026515	2026919	2
G3_3B	MQOP01000006.1	2026515	2026921	327
G3_3B	MQOP01000006.1	2026520	2026921	2
G3_1B	MQOP01000006.1	2026540	2026893	23
G3_1A	MQOP01000006.1	2026551	2026957	26
G3_1B	MQOP01000006.1	2026554	2026829	2
G3_1B	MQOP01000006.1	2026555	2026945	5
G3_2A	MQOP01000006.1	2026568	2026910	9
G3_3A	MQOP01000006.1	2026568	2026852	62
G3_1B	MQOP01000006.1	2026586	2026899	2
G3_2B	MQOP01000006.1	2026603	2026920	211
G3_3B	MQOP01000006.1	2026606	2027444	30
G3_2B	MQOP01000006.1	2026607	2026920	2
G3_1B	MQOP01000006.1	2026610	2027272	84
G3_2B	MQOP01000006.1	2026621	2026927	16
G3_1C	MQOP01000006.1	2026623	2026989	27
G3_2A	MQOP01000006.1	2026644	2026954	2
G3_2A	MQOP01000006.1	2026660	2026947	32
G3_1A	MQOP01000006.1	2026748	2028000	6
G3_2A	MQOP01000006.1	2026836	2027401	6
G3_2A	MQOP01000006.1	2026938	2027391	3
G3_1B	MQOP01000006.1	2026971	2027580	6
G3_1A	MQOP01000006.1	2027012	2027626	2
G3_1A	MQOP01000006.1	2027022	2027316	3
G3_1A	MQOP01000006.1	2027088	2027600	5
G3_1C	MQOP01000006.1	2027206	2027555	3
G3_2A	MQOP01000006.1	2027791	2028066	2
G3_2A	MQOP01000006.1	2027894	2029995	8
G3_2B	MQOP01000006.1	2028073	2028364	2
G3_1A	MQOP01000006.1	2028086	2028953	5
G3_1A	MQOP01000006.1	2028150	2028348	2
G3_3B	MQOP01000006.1	2028329	2028702	2
G3_1A	MQOP01000006.1	2028379	2029223	2
G3_1C	MQOP01000006.1	2028386	2029105	20
G3_3B	MQOP01000006.1	2028389	2028856	14
G3_1C	MQOP01000006.1	2028397	2028608	2
G3_2A	MQOP01000006.1	2028397	2028756	7
G3_2A	MQOP01000006.1	2028408	2028787	3
G3_3B	MQOP01000006.1	2028508	2029126	3
G3_1C	MQOP01000006.1	2028510	2029272	35
G3_2B	MQOP01000006.1	2028525	2029342	44
G3_1B	MQOP01000006.1	2028528	2028812	2
G3_1C	MQOP01000006.1	2028539	2030036	20
G3_2C	MQOP01000006.1	2028554	2029100	10
G3_1B	MQOP01000006.1	2028596	2031719	2
G3_2C	MQOP01000006.1	2028604	2029235	32
G3_3A	MQOP01000006.1	2028763	2029253	3
G3_1C	MQOP01000006.1	2028843	2029585	39
G3_1C	MQOP01000006.1	2028957	2029515	3
G3_2C	MQOP01000006.1	2029075	2029986	5
G3_3A	MQOP01000006.1	2029190	2029793	4
G3_1A	MQOP01000006.1	2029198	2029717	4
G3_1A	MQOP01000006.1	2029241	2029585	4
G3_2C	MQOP01000006.1	2029261	2029667	22
G3_2A	MQOP01000006.1	2029293	2029626	6
G3_2A	MQOP01000006.1	2029314	2029848	4
G3_3A	MQOP01000006.1	2029364	2029720	11
G3_1C	MQOP01000006.1	2029389	2029795	5
G3_3A	MQOP01000006.1	2029432	2030070	10
G3_3A	MQOP01000006.1	2029754	2030972	4
G3_2B	MQOP01000006.1	2029804	2032238	3
G3_2C	MQOP01000006.1	2030191	2031425	7
G3_1A	MQOP01000006.1	2030662	2038484	3
G3_1A	MQOP01000006.1	2030703	2031039	11
G3_2C	MQOP01000006.1	2030748	2031277	6
G3_2A	MQOP01000006.1	2030801	2031451	6
G3_1C	MQOP01000006.1	2030807	2031703	4
G3_3B	MQOP01000006.1	2030813	2031502	2
G3_1A	MQOP01000006.1	2031170	2032916	5
G3_2B	MQOP01000006.1	2031249	2031618	2
G3_2B	MQOP01000006.1	2031256	2031718	4
G3_3A	MQOP01000006.1	2031264	2031483	8
G3_2B	MQOP01000006.1	2031310	2034139	8
G3_2C	MQOP01000006.1	2031446	2031800	13
G3_1B	MQOP01000006.1	2031468	2032474	3
G3_3B	MQOP01000006.1	2031672	2032806	2
G3_2C	MQOP01000006.1	2031733	2032115	2
G3_2B	MQOP01000006.1	2031740	2033272	2
G3_3A	MQOP01000006.1	2031801	2032408	5
G3_3B	MQOP01000006.1	2031826	2032361	4
G3_1A	MQOP01000006.1	2031941	2032120	3
G3_1A	MQOP01000006.1	2032024	2032895	3
G3_3B	MQOP01000006.1	2032141	2033375	5
G3_3B	MQOP01000006.1	2032214	2033953	2
G3_3B	MQOP01000006.1	2032445	2032967	3
G3_2B	MQOP01000006.1	2032493	2032805	5
G3_3B	MQOP01000006.1	2032508	2034358	2
G3_1C	MQOP01000006.1	2032531	2033943	3
G3_2B	MQOP01000006.1	2032628	2033141	9
G3_1B	MQOP01000006.1	2032768	2033432	5
G3_2B	MQOP01000006.1	2032927	2033203	4
G3_3A	MQOP01000006.1	2032941	2033357	2
G3_3B	MQOP01000006.1	2032964	2034773	6
G3_3A	MQOP01000006.1	2032974	2033287	5
G3_1A	MQOP01000006.1	2032988	2033339	7
G3_2A	MQOP01000006.1	2032992	2033350	2
G3_2C	MQOP01000006.1	2033104	2033383	4
G3_2A	MQOP01000006.1	2033170	2033503	25
G3_2B	MQOP01000006.1	2033177	2033463	90
G3_2B	MQOP01000006.1	2033188	2033518	22
G3_2A	MQOP01000006.1	2033197	2033465	106
G3_2A	MQOP01000006.1	2033237	2033503	35
G3_2A	MQOP01000006.1	2033238	2033393	4
G3_3B	MQOP01000006.1	2033240	2033496	18
G3_2A	MQOP01000006.1	2033295	2033523	29
G3_2C	MQOP01000006.1	2033307	2033518	2
G3_2B	MQOP01000006.1	2033308	2033506	2
G3_2C	MQOP01000006.1	2033308	2033504	72
G3_2A	MQOP01000006.1	2033321	2033716	2
G3_2C	MQOP01000006.1	2033325	2033659	2
G3_1A	MQOP01000006.1	2033395	2034630	4
G3_2C	MQOP01000006.1	2033395	2033597	4
G3_3B	MQOP01000006.1	2033441	2034109	10
G3_2B	MQOP01000006.1	2033635	2034370	10
G3_3A	MQOP01000006.1	2033651	2034489	2
G3_3A	MQOP01000006.1	2034151	2034354	2
G3_3A	MQOP01000006.1	2034266	2034436	2
G3_3A	MQOP01000006.1	2034432	2035541	4
G3_3B	MQOP01000006.1	2034437	2034793	9
G3_2A	MQOP01000006.1	2034458	2034727	2
G3_2A	MQOP01000006.1	2034475	2034802	36
G3_1B	MQOP01000006.1	2034631	2035111	2
G3_1B	MQOP01000006.1	2034818	2035320	2
G3_2B	MQOP01000006.1	2034881	2035157	2
G3_2B	MQOP01000006.1	2035083	2035310	3
G3_2C	MQOP01000006.1	2035135	2035460	20
G3_1B	MQOP01000006.1	2035239	2035465	6
G3_2C	MQOP01000006.1	2035242	2035470	3
G3_1C	MQOP01000006.1	2035681	2036306	2
G3_3A	MQOP01000006.1	2035691	2036240	6
G3_1A	MQOP01000006.1	2035705	2035954	2
G3_2B	MQOP01000006.1	2035724	2035935	2
G3_2B	MQOP01000006.1	2035724	2036232	11
G3_2C	MQOP01000006.1	2035735	2036472	13
G3_3B	MQOP01000006.1	2035746	2037851	3
G3_1B	MQOP01000006.1	2035802	2036586	2
G3_2C	MQOP01000006.1	2035839	2036057	5
G3_2A	MQOP01000006.1	2035846	2036194	4
G3_2A	MQOP01000006.1	2035880	2036055	4
G3_2A	MQOP01000006.1	2035889	2036237	6
G3_3B	MQOP01000006.1	2035932	2036672	2
G3_3A	MQOP01000006.1	2036018	2036355	5
G3_2B	MQOP01000006.1	2036148	2036564	5
G3_1C	MQOP01000006.1	2036154	2038938	3
G3_3B	MQOP01000006.1	2036159	2038199	5
G3_3A	MQOP01000006.1	2036201	2036988	22
G3_2A	MQOP01000006.1	2036241	2036749	9
G3_2A	MQOP01000006.1	2036280	2036517	12
G3_1C	MQOP01000006.1	2036375	2037192	2
G3_2A	MQOP01000006.1	2036476	2036835	52
G3_1B	MQOP01000006.1	2036715	2037483	13
G3_3A	MQOP01000006.1	2036802	2036988	3
G3_1A	MQOP01000006.1	2036814	2037265	2
G3_2C	MQOP01000006.1	2036947	2037352	3
G3_2C	MQOP01000006.1	2036954	2037419	27
G3_1A	MQOP01000006.1	2037026	2037209	7
G3_2C	MQOP01000006.1	2037038	2037679	39
G3_1A	MQOP01000006.1	2037048	2038462	4
G3_1C	MQOP01000006.1	2037052	2037696	2
G3_2B	MQOP01000006.1	2037062	2037902	2
G3_1C	MQOP01000006.1	2037076	2037365	2
G3_3A	MQOP01000006.1	2037095	2037364	2
G3_2C	MQOP01000006.1	2037107	2037387	2
G3_2A	MQOP01000006.1	2037327	2037908	2
G3_2A	MQOP01000006.1	2037329	2037956	4
G3_2B	MQOP01000006.1	2037557	2038924	6
G3_2B	MQOP01000006.1	2037575	2037915	3
G3_1A	MQOP01000006.1	2038069	2039413	7
G3_1B	MQOP01000006.1	2038234	2040546	5
G3_2A	MQOP01000006.1	2038254	2039604	3
G3_1A	MQOP01000006.1	2038414	2039463	12
G3_3A	MQOP01000006.1	2038601	2039400	9
G3_3B	MQOP01000006.1	2038620	2039268	10
G3_2B	MQOP01000006.1	2038710	2039137	6
G3_1B	MQOP01000006.1	2038793	2039409	20
G3_2B	MQOP01000006.1	2038814	2039421	71
G3_1C	MQOP01000006.1	2038864	2040030	27
G3_2A	MQOP01000006.1	2038886	2039257	5
G3_1B	MQOP01000006.1	2038967	2039972	25
G3_3B	MQOP01000006.1	2038992	2039708	17
G3_2C	MQOP01000006.1	2038993	2039315	3
G3_2C	MQOP01000006.1	2039026	2039587	19
G3_2A	MQOP01000006.1	2039033	2039883	15
G3_2A	MQOP01000006.1	2039034	2039883	2
G3_1C	MQOP01000006.1	2039126	2040243	24
G3_2B	MQOP01000006.1	2039152	2039481	6
G3_3A	MQOP01000006.1	2039286	2040288	27
G3_3B	MQOP01000006.1	2039308	2040137	6
G3_2A	MQOP01000006.1	2039337	2039659	15
G3_3A	MQOP01000006.1	2039348	2039521	5
G3_1A	MQOP01000006.1	2039358	2039875	2
G3_2C	MQOP01000006.1	2039361	2039658	8
G3_1A	MQOP01000006.1	2039382	2040266	4
G3_3B	MQOP01000006.1	2039383	2039685	7
G3_3B	MQOP01000006.1	2039388	2039831	2
G3_3B	MQOP01000006.1	2039423	2039852	2
G3_1A	MQOP01000006.1	2039424	2039807	2
G3_2A	MQOP01000006.1	2039442	2039706	8
G3_1A	MQOP01000006.1	2039458	2039966	8
G3_2A	MQOP01000006.1	2039579	2039790	6
G3_2C	MQOP01000006.1	2039631	2040131	3
G3_1B	MQOP01000006.1	2039632	2039926	2
G3_1A	MQOP01000006.1	2039656	2039993	2
G3_2B	MQOP01000006.1	2039772	2039985	3
G3_1C	MQOP01000006.1	2039839	2044589	3
G3_1B	MQOP01000006.1	2040188	2047494	4
G3_1C	MQOP01000006.1	2040626	2041313	7
G3_2C	MQOP01000006.1	2040631	2041020	79
G3_3A	MQOP01000006.1	2040641	2041240	9
G3_1B	MQOP01000006.1	2040660	2040881	24
G3_1C	MQOP01000006.1	2040709	2041057	2
G3_2C	MQOP01000006.1	2040737	2041637	3
G3_2C	MQOP01000006.1	2040816	2041437	3
G3_1B	MQOP01000006.1	2040852	2041380	12
G3_1B	MQOP01000006.1	2040854	2041077	2
G3_1B	MQOP01000006.1	2040884	2041279	2
G3_2B	MQOP01000006.1	2040908	2041113	21
G3_1C	MQOP01000006.1	2040970	2042285	3
G3_2C	MQOP01000006.1	2040973	2041423	11
G3_2C	MQOP01000006.1	2040989	2041177	6
G3_1B	MQOP01000006.1	2041028	2041816	2
G3_2B	MQOP01000006.1	2041163	2042458	17
G3_2C	MQOP01000006.1	2041176	2041370	2
G3_1A	MQOP01000006.1	2041200	2041570	9
G3_2B	MQOP01000006.1	2041205	2041608	2
G3_2B	MQOP01000006.1	2041212	2041538	2
G3_2B	MQOP01000006.1	2041256	2041517	10
G3_2A	MQOP01000006.1	2041367	2041621	64
G3_1A	MQOP01000006.1	2041402	2042298	3
G3_1C	MQOP01000006.1	2041474	2041822	10
G3_3B	MQOP01000006.1	2041584	2042354	2
G3_1B	MQOP01000006.1	2041642	2042279	3
G3_3A	MQOP01000006.1	2041763	2044283	2
G3_1B	MQOP01000006.1	2041772	2042222	2
G3_1B	MQOP01000006.1	2041797	2042142	3
G3_1C	MQOP01000006.1	2041820	2042785	48
G3_2C	MQOP01000006.1	2041822	2042054	6
G3_2B	MQOP01000006.1	2041888	2042220	14
G3_1B	MQOP01000006.1	2041921	2042263	2
G3_1C	MQOP01000006.1	2041940	2042581	2
G3_2B	MQOP01000006.1	2041969	2042342	12
G3_1B	MQOP01000006.1	2041999	2042609	11
G3_3A	MQOP01000006.1	2042005	2042819	33
G3_1A	MQOP01000006.1	2042013	2042610	11
G3_2C	MQOP01000006.1	2042030	2043235	45
G3_1A	MQOP01000006.1	2042031	2042590	28
G3_2B	MQOP01000006.1	2042062	2042379	4
G3_2B	MQOP01000006.1	2042212	2042691	9
G3_3B	MQOP01000006.1	2042296	2043045	2
G3_1B	MQOP01000006.1	2042311	2043095	5
G3_3B	MQOP01000006.1	2042475	2042822	2
G3_1B	MQOP01000006.1	2042711	2044032	3
G3_2B	MQOP01000006.1	2042731	2043294	2
G3_1A	MQOP01000006.1	2042862	2043270	5
G3_2C	MQOP01000006.1	2042937	2046617	3
G3_2A	MQOP01000006.1	2042987	2044057	27
G3_2C	MQOP01000006.1	2042991	2043416	3
G3_3B	MQOP01000006.1	2043020	2045375	6
G3_3A	MQOP01000006.1	2043115	2044749	4
G3_2B	MQOP01000006.1	2043121	2044353	10
G3_2A	MQOP01000006.1	2043122	2043311	4
G3_2C	MQOP01000006.1	2043128	2043337	24
G3_1A	MQOP01000006.1	2043304	2044013	2
G3_2C	MQOP01000006.1	2043341	2044018	13
G3_1A	MQOP01000006.1	2043454	2045603	8
G3_2C	MQOP01000006.1	2043538	2043859	2
G3_1C	MQOP01000006.1	2043562	2044644	6
G3_1B	MQOP01000006.1	2043567	2044975	7
G3_3B	MQOP01000006.1	2043585	2047375	7
G3_3A	MQOP01000006.1	2043613	2044371	12
G3_2B	MQOP01000006.1	2043648	2044141	2
G3_1A	MQOP01000006.1	2043669	2044260	4
G3_3B	MQOP01000006.1	2043706	2044263	4
G3_1A	MQOP01000006.1	2043719	2045554	6
G3_2B	MQOP01000006.1	2043739	2044301	5
G3_1A	MQOP01000006.1	2043741	2045952	8
G3_1A	MQOP01000006.1	2043747	2046433	17
G3_1C	MQOP01000006.1	2043756	2044056	43
G3_2A	MQOP01000006.1	2043758	2044032	2
G3_2A	MQOP01000006.1	2043758	2044037	47
G3_1C	MQOP01000006.1	2043821	2044159	6
G3_1A	MQOP01000006.1	2043835	2045496	2
G3_1C	MQOP01000006.1	2043857	2044412	18
G3_2C	MQOP01000006.1	2043870	2044205	10
G3_1B	MQOP01000006.1	2044045	2044526	20
G3_1A	MQOP01000006.1	2044046	2044317	8
G3_1C	MQOP01000006.1	2044065	2044860	7
G3_2B	MQOP01000006.1	2044070	2044447	3
G3_2C	MQOP01000006.1	2044081	2044370	10
G3_2A	MQOP01000006.1	2044104	2044382	7
G3_2B	MQOP01000006.1	2044107	2044470	8
G3_1A	MQOP01000006.1	2044111	2045200	3
G3_2B	MQOP01000006.1	2044116	2044475	2
G3_3B	MQOP01000006.1	2044116	2045497	6
G3_3A	MQOP01000006.1	2044122	2044331	29
G3_1C	MQOP01000006.1	2044134	2044479	2
G3_1C	MQOP01000006.1	2044134	2044483	14
G3_1C	MQOP01000006.1	2044162	2045181	8
G3_2B	MQOP01000006.1	2044348	2045083	2
G3_2C	MQOP01000006.1	2044351	2044653	2
G3_3A	MQOP01000006.1	2044397	2048298	3
G3_3B	MQOP01000006.1	2044710	2044904	2
G3_3A	MQOP01000006.1	2044846	2045098	4
G3_1A	MQOP01000006.1	2044896	2046729	18
G3_3B	MQOP01000006.1	2044937	2046327	61
G3_3B	MQOP01000006.1	2044940	2046327	2
G3_1A	MQOP01000006.1	2044946	2045753	4
G3_1C	MQOP01000006.1	2045021	2048447	8
G3_3B	MQOP01000006.1	2045096	2045878	2
G3_1A	MQOP01000006.1	2045434	2046428	44
G3_1C	MQOP01000006.1	2045524	2046509	8
G3_1B	MQOP01000006.1	2045599	2046345	3
G3_1C	MQOP01000006.1	2045625	2046043	6
G3_1C	MQOP01000006.1	2045626	2045987	7
G3_2C	MQOP01000006.1	2045671	2046076	27
G3_2A	MQOP01000006.1	2045732	2046041	3
G3_2A	MQOP01000006.1	2045744	2046095	63
G3_2A	MQOP01000006.1	2045747	2046095	2
G3_1C	MQOP01000006.1	2045766	2047746	4
G3_2C	MQOP01000006.1	2045822	2046098	6
G3_1B	MQOP01000006.1	2045861	2048184	2
G3_2C	MQOP01000006.1	2045870	2046253	18
G3_3B	MQOP01000006.1	2045904	2046340	15
G3_3A	MQOP01000006.1	2046001	2046354	4
G3_2A	MQOP01000006.1	2046020	2047049	2
G3_1C	MQOP01000006.1	2046046	2046234	142
G3_1A	MQOP01000006.1	2046049	2046377	3
G3_2C	MQOP01000006.1	2046050	2046687	2
G3_2B	MQOP01000006.1	2046078	2046560	38
G3_3B	MQOP01000006.1	2046093	2047796	9
G3_2B	MQOP01000006.1	2046103	2046434	14
G3_2A	MQOP01000006.1	2046156	2046448	65
G3_2A	MQOP01000006.1	2046157	2046461	11
G3_2A	MQOP01000006.1	2046190	2046662	120
G3_1A	MQOP01000006.1	2046207	2047330	4
G3_2C	MQOP01000006.1	2046259	2046496	4
G3_2C	MQOP01000006.1	2046325	2047221	18
G3_3A	MQOP01000006.1	2046425	2048026	7
G3_3B	MQOP01000006.1	2046466	2050471	2
G3_1A	MQOP01000006.1	2046479	2047053	2
G3_1C	MQOP01000006.1	2046581	2047298	4
G3_2A	MQOP01000006.1	2046583	2046963	105
G3_2C	MQOP01000006.1	2046589	2046875	80
G3_3B	MQOP01000006.1	2046596	2046862	163
G3_3B	MQOP01000006.1	2046598	2046862	2
G3_2B	MQOP01000006.1	2046607	2046874	13
G3_2A	MQOP01000006.1	2046620	2046894	2
G3_1C	MQOP01000006.1	2046624	2047096	35
G3_3A	MQOP01000006.1	2046636	2047048	8
G3_3A	MQOP01000006.1	2046637	2046859	20
G3_1A	MQOP01000006.1	2046703	2047238	44
G3_2A	MQOP01000006.1	2046848	2047232	2
G3_2C	MQOP01000006.1	2046920	2047298	6
G3_2A	MQOP01000006.1	2046943	2047399	2
G3_2B	MQOP01000006.1	2047099	2047386	2
G3_2C	MQOP01000006.1	2047169	2047469	7
G3_1C	MQOP01000006.1	2047412	2047976	4
G3_2A	MQOP01000006.1	2047486	2047742	50
G3_1A	MQOP01000006.1	2047489	2048026	4
G3_3B	MQOP01000006.1	2047554	2047733	8
G3_1C	MQOP01000006.1	2047559	2047929	2
G3_1C	MQOP01000006.1	2047561	2047931	6
G3_2B	MQOP01000006.1	2047707	2048074	28
G3_2A	MQOP01000006.1	2047713	2048242	3
G3_3A	MQOP01000006.1	2047822	2048595	6
G3_3B	MQOP01000006.1	2047875	2048587	3
G3_2B	MQOP01000006.1	2047947	2048386	3
G3_2B	MQOP01000006.1	2048039	2048261	4
G3_3A	MQOP01000006.1	2048042	2049404	5
G3_3A	MQOP01000006.1	2048222	2048994	46
G3_1B	MQOP01000006.1	2048224	2048629	38
G3_3B	MQOP01000006.1	2048315	2048674	14
G3_2C	MQOP01000006.1	2048320	2048617	3
G3_2B	MQOP01000006.1	2048321	2048681	4
G3_1A	MQOP01000006.1	2048365	2049434	7
G3_2B	MQOP01000006.1	2048383	2048776	8
G3_2A	MQOP01000006.1	2048411	2048613	8
G3_3B	MQOP01000006.1	2048432	2049220	3
G3_3A	MQOP01000006.1	2048436	2050798	8
G3_1A	MQOP01000006.1	2048524	2049015	14
G3_1A	MQOP01000006.1	2048611	2048936	5
G3_2A	MQOP01000006.1	2048640	2048929	14
G3_2C	MQOP01000006.1	2048661	2048944	3
G3_2A	MQOP01000006.1	2048669	2048957	2
G3_2A	MQOP01000006.1	2048869	2049643	4
G3_2A	MQOP01000006.1	2048950	2049308	2
G3_2A	MQOP01000006.1	2049076	2049401	7
G3_1C	MQOP01000006.1	2049087	2049483	5
G3_1B	MQOP01000006.1	2049135	2054789	2
G3_1A	MQOP01000006.1	2049847	2051616	5
G3_2B	MQOP01000006.1	2049890	2050336	2
G3_2B	MQOP01000006.1	2049944	2051448	11
G3_1C	MQOP01000006.1	2049990	2050172	65
G3_1C	MQOP01000006.1	2050012	2051451	4
G3_1A	MQOP01000006.1	2050026	2053433	2
G3_2C	MQOP01000006.1	2050035	2050445	8
G3_2A	MQOP01000006.1	2050074	2051354	2
G3_2C	MQOP01000006.1	2050362	2050974	5
G3_3B	MQOP01000006.1	2050384	2051017	2
G3_3A	MQOP01000006.1	2050394	2050786	5
G3_3A	MQOP01000006.1	2050729	2052183	2
G3_2A	MQOP01000006.1	2050998	2051229	2
G3_1C	MQOP01000006.1	2051083	2054080	2
G3_2A	MQOP01000006.1	2051287	2055030	20
G3_2B	MQOP01000006.1	2051295	2051674	3
G3_3B	MQOP01000006.1	2051306	2052577	16
G3_2B	MQOP01000006.1	2051309	2052483	4
G3_1B	MQOP01000006.1	2051389	2051721	2
G3_1B	MQOP01000006.1	2051468	2053446	7
G3_2C	MQOP01000006.1	2051493	2052921	67
G3_2C	MQOP01000006.1	2051511	2052266	14
G3_2A	MQOP01000006.1	2051551	2051905	3
G3_2A	MQOP01000006.1	2051552	2052108	27
G3_1A	MQOP01000006.1	2051554	2053738	6
G3_1B	MQOP01000006.1	2051582	2054791	5
G3_2C	MQOP01000006.1	2051612	2052074	12
G3_3B	MQOP01000006.1	2051645	2051985	2
G3_1C	MQOP01000006.1	2051667	2053713	4
G3_1C	MQOP01000006.1	2051671	2052251	3
G3_3A	MQOP01000006.1	2051749	2056281	3
G3_2A	MQOP01000006.1	2051781	2052213	56
G3_1A	MQOP01000006.1	2051860	2052152	14
G3_2A	MQOP01000006.1	2051871	2052112	17
G3_2C	MQOP01000006.1	2051874	2052254	23
G3_1A	MQOP01000006.1	2051880	2052174	15
G3_1B	MQOP01000006.1	2051899	2055040	11
G3_1B	MQOP01000006.1	2051921	2052241	7
G3_1B	MQOP01000006.1	2051945	2052204	5
G3_3B	MQOP01000006.1	2051948	2052207	12
G3_3B	MQOP01000006.1	2051970	2052214	7
G3_1A	MQOP01000006.1	2051978	2052447	5
G3_3B	MQOP01000006.1	2051997	2052313	6
G3_1C	MQOP01000006.1	2052021	2052728	7
G3_2B	MQOP01000006.1	2052065	2052593	3
G3_2A	MQOP01000006.1	2052102	2052621	7
G3_1B	MQOP01000006.1	2052108	2053341	6
G3_1B	MQOP01000006.1	2052167	2057928	3
G3_2B	MQOP01000006.1	2052180	2052567	2
G3_2C	MQOP01000006.1	2052211	2052440	34
G3_3B	MQOP01000006.1	2052241	2052653	16
G3_1A	MQOP01000006.1	2052249	2052420	8
G3_3B	MQOP01000006.1	2052281	2052558	38
G3_2A	MQOP01000006.1	2052292	2052577	16
G3_2B	MQOP01000006.1	2052301	2052505	150
G3_3B	MQOP01000006.1	2052359	2052706	12
G3_2C	MQOP01000006.1	2052394	2052690	20
G3_2B	MQOP01000006.1	2052552	2053410	2
G3_1B	MQOP01000006.1	2052572	2052978	2
G3_2A	MQOP01000006.1	2052591	2052914	2
G3_3B	MQOP01000006.1	2052601	2053010	2
G3_1B	MQOP01000006.1	2052632	2052947	3
G3_2A	MQOP01000006.1	2052691	2054530	7
G3_2B	MQOP01000006.1	2052713	2052988	3
G3_2A	MQOP01000006.1	2052940	2053334	2
G3_2A	MQOP01000006.1	2052965	2060164	4
G3_2C	MQOP01000006.1	2053202	2057230	14
G3_3B	MQOP01000006.1	2053216	2053508	2
G3_1A	MQOP01000006.1	2053417	2053878	2
G3_3B	MQOP01000006.1	2053417	2053713	10
G3_1B	MQOP01000006.1	2053488	2056474	3
G3_2A	MQOP01000006.1	2053540	2054038	6
G3_3A	MQOP01000006.1	2053581	2054579	3
G3_2A	MQOP01000006.1	2053620	2054152	6
G3_3A	MQOP01000006.1	2053882	2054482	4
G3_2C	MQOP01000006.1	2054044	2054285	5
G3_2B	MQOP01000006.1	2054069	2054582	2
G3_2C	MQOP01000006.1	2054091	2054402	8
G3_1B	MQOP01000006.1	2054153	2055921	8
G3_2B	MQOP01000006.1	2054164	2054522	2
G3_1C	MQOP01000006.1	2054307	2058144	9
G3_1B	MQOP01000006.1	2054421	2054601	10
G3_1C	MQOP01000006.1	2054464	2060004	2
G3_2A	MQOP01000006.1	2054482	2054622	2
G3_2A	MQOP01000006.1	2054501	2054612	12
G3_2C	MQOP01000006.1	2054572	2054847	5
G3_2B	MQOP01000006.1	2055075	2056515	9
G3_2C	MQOP01000006.1	2055318	2055992	2
G3_2C	MQOP01000006.1	2055321	2055729	16
G3_2B	MQOP01000006.1	2055332	2056764	8
G3_1B	MQOP01000006.1	2055403	2057386	2
G3_2B	MQOP01000006.1	2055459	2055765	9
G3_2C	MQOP01000006.1	2055477	2055766	13
G3_2B	MQOP01000006.1	2055498	2055817	4
G3_2C	MQOP01000006.1	2055611	2057088	2
G3_1A	MQOP01000006.1	2055879	2056534	2
G3_3A	MQOP01000006.1	2055982	2056588	14
G3_2C	MQOP01000006.1	2055986	2056594	9
G3_2B	MQOP01000006.1	2056054	2056424	2
G3_1C	MQOP01000006.1	2056058	2056724	14
G3_1C	MQOP01000006.1	2056104	2056617	2
G3_1C	MQOP01000006.1	2056153	2056415	3
G3_2A	MQOP01000006.1	2056181	2056578	2
G3_1C	MQOP01000006.1	2056187	2056751	3
G3_3A	MQOP01000006.1	2056217	2056918	21
G3_2A	MQOP01000006.1	2056292	2057376	8
G3_3A	MQOP01000006.1	2056308	2057091	15
G3_2B	MQOP01000006.1	2056315	2056789	9
G3_2C	MQOP01000006.1	2056358	2056716	2
G3_3A	MQOP01000006.1	2056361	2056780	4
G3_1C	MQOP01000006.1	2056378	2059555	7
G3_1C	MQOP01000006.1	2056412	2060097	4
G3_2C	MQOP01000006.1	2056412	2056684	5
G3_1B	MQOP01000006.1	2056423	2056924	5
G3_1A	MQOP01000006.1	2056454	2056685	24
G3_2C	MQOP01000006.1	2056560	2056798	2
G3_1C	MQOP01000006.1	2056624	2056968	13
G3_1A	MQOP01000006.1	2056785	2056987	12
G3_2C	MQOP01000006.1	2056788	2057148	4
G3_1B	MQOP01000006.1	2056808	2057286	2
G3_1A	MQOP01000006.1	2056848	2057262	3
G3_2B	MQOP01000006.1	2057136	2057677	5
G3_1A	MQOP01000006.1	2057159	2057793	6
G3_2A	MQOP01000006.1	2057234	2057826	3
G3_2C	MQOP01000006.1	2057366	2057587	2
G3_1C	MQOP01000006.1	2057393	2058065	3
G3_2A	MQOP01000006.1	2057397	2057574	2
G3_2A	MQOP01000006.1	2057563	2058062	2
G3_2B	MQOP01000006.1	2057791	2058072	11
G3_2B	MQOP01000006.1	2057797	2058262	3
G3_3B	MQOP01000006.1	2057954	2058293	5
G3_2B	MQOP01000006.1	2057968	2058689	5
G3_3B	MQOP01000006.1	2058099	2061226	2
G3_1C	MQOP01000006.1	2058104	2059241	9
G3_1B	MQOP01000006.1	2058144	2058463	17
G3_2B	MQOP01000006.1	2058215	2058509	48
G3_2C	MQOP01000006.1	2058268	2058593	14
G3_3A	MQOP01000006.1	2058318	2061789	5
G3_1B	MQOP01000006.1	2058351	2059024	7
G3_3A	MQOP01000006.1	2058368	2058581	2
G3_1B	MQOP01000006.1	2058450	2060285	2
G3_1A	MQOP01000006.1	2058531	2060621	6
G3_3A	MQOP01000006.1	2058552	2060829	10
G3_1C	MQOP01000006.1	2058673	2066550	19
G3_2A	MQOP01000006.1	2058719	2059059	2
G3_2B	MQOP01000006.1	2058818	2060539	3
G3_3A	MQOP01000006.1	2058991	2066305	5
G3_2A	MQOP01000006.1	2059128	2059441	2
G3_2B	MQOP01000006.1	2059191	2059375	18
G3_2A	MQOP01000006.1	2059274	2059591	4
G3_3B	MQOP01000006.1	2059344	2063137	5
G3_2C	MQOP01000006.1	2059709	2061263	25
G3_2C	MQOP01000006.1	2059726	2060072	18
G3_1C	MQOP01000006.1	2059732	2059974	10
G3_2B	MQOP01000006.1	2059732	2059996	24
G3_1B	MQOP01000006.1	2059743	2060001	23
G3_2B	MQOP01000006.1	2059750	2059924	80
G3_2C	MQOP01000006.1	2059757	2059959	18
G3_2C	MQOP01000006.1	2059768	2059985	210
G3_2A	MQOP01000006.1	2059964	2060454	2
G3_3B	MQOP01000006.1	2060023	2063126	2
G3_1A	MQOP01000006.1	2060117	2060841	2
G3_1A	MQOP01000006.1	2060170	2060773	2
G3_1B	MQOP01000006.1	2060221	2060519	3
G3_2A	MQOP01000006.1	2060259	2060667	13
G3_2B	MQOP01000006.1	2060303	2060479	47
G3_1A	MQOP01000006.1	2060304	2060676	4
G3_1C	MQOP01000006.1	2060318	2060581	16
G3_1A	MQOP01000006.1	2060402	2060801	10
G3_2A	MQOP01000006.1	2060410	2060901	6
G3_2C	MQOP01000006.1	2060484	2060720	8
G3_3B	MQOP01000006.1	2060487	2061180	2
G3_3B	MQOP01000006.1	2060497	2061220	7
G3_1B	MQOP01000006.1	2060510	2061210	2
G3_3B	MQOP01000006.1	2060536	2060719	2
G3_1B	MQOP01000006.1	2060674	2061540	3
G3_2A	MQOP01000006.1	2060755	2061022	2
G3_3A	MQOP01000006.1	2060763	2062078	2
G3_2B	MQOP01000006.1	2060777	2061021	2
G3_3A	MQOP01000006.1	2060796	2062878	3
G3_1A	MQOP01000006.1	2060811	2063525	3
G3_3A	MQOP01000006.1	2060925	2062517	2
G3_3B	MQOP01000006.1	2061012	2065673	3
G3_1C	MQOP01000006.1	2061190	2063471	3
G3_2B	MQOP01000006.1	2061223	2064111	13
G3_3B	MQOP01000006.1	2061284	2061558	4
G3_1C	MQOP01000006.1	2061399	2063502	2
G3_2C	MQOP01000006.1	2061424	2063241	20
G3_1B	MQOP01000006.1	2061507	2063048	10
G3_1C	MQOP01000006.1	2061553	2061854	5
G3_2B	MQOP01000006.1	2061564	2061793	3
G3_2C	MQOP01000006.1	2061640	2062332	17
G3_1A	MQOP01000006.1	2061680	2061932	6
G3_3B	MQOP01000006.1	2061723	2063643	12
G3_1A	MQOP01000006.1	2061898	2062661	9
G3_2C	MQOP01000006.1	2061963	2062502	4
G3_1B	MQOP01000006.1	2062081	2062327	3
G3_2B	MQOP01000006.1	2062211	2062577	2
G3_3A	MQOP01000006.1	2062213	2062840	3
G3_3A	MQOP01000006.1	2062224	2062724	14
G3_1A	MQOP01000006.1	2062244	2063985	7
G3_1B	MQOP01000006.1	2062295	2062831	7
G3_1B	MQOP01000006.1	2062310	2063546	6
G3_3A	MQOP01000006.1	2062329	2062555	3
G3_2C	MQOP01000006.1	2062365	2062653	38
G3_2B	MQOP01000006.1	2062370	2063055	30
G3_2A	MQOP01000006.1	2062444	2062944	5
G3_2A	MQOP01000006.1	2062476	2063237	20
G3_1B	MQOP01000006.1	2062480	2062731	2
G3_1A	MQOP01000006.1	2062484	2063836	4
G3_2B	MQOP01000006.1	2062495	2063388	27
G3_1A	MQOP01000006.1	2062508	2062855	2
G3_1B	MQOP01000006.1	2062557	2063106	2
G3_2C	MQOP01000006.1	2062650	2062944	2
G3_2C	MQOP01000006.1	2062711	2062956	3
G3_1A	MQOP01000006.1	2062727	2063055	7
G3_2C	MQOP01000006.1	2062733	2062936	13
G3_1C	MQOP01000006.1	2062749	2065859	2
G3_2C	MQOP01000006.1	2062749	2062926	81
G3_2B	MQOP01000006.1	2062753	2062938	29
G3_2B	MQOP01000006.1	2062771	2063077	4
G3_3A	MQOP01000006.1	2062775	2064850	7
G3_1A	MQOP01000006.1	2062778	2063843	3
G3_1A	MQOP01000006.1	2062791	2062996	8
G3_1B	MQOP01000006.1	2062830	2064113	14
G3_3B	MQOP01000006.1	2062968	2063732	5
G3_3A	MQOP01000006.1	2063152	2064705	20
G3_1C	MQOP01000006.1	2063193	2063470	12
G3_1A	MQOP01000006.1	2063215	2063634	4
G3_3B	MQOP01000006.1	2063383	2067114	7
G3_3B	MQOP01000006.1	2063592	2065605	2
G3_2B	MQOP01000006.1	2063599	2064092	3
G3_2B	MQOP01000006.1	2063688	2064144	11
G3_2B	MQOP01000006.1	2063747	2064070	5
G3_3A	MQOP01000006.1	2063841	2066530	3
G3_2A	MQOP01000006.1	2063851	2064280	3
G3_2C	MQOP01000006.1	2063862	2064428	3
G3_2C	MQOP01000006.1	2063907	2064136	5
G3_3B	MQOP01000006.1	2063924	2067980	5
G3_2B	MQOP01000006.1	2063937	2064140	25
G3_3B	MQOP01000006.1	2063949	2064114	38
G3_1C	MQOP01000006.1	2063956	2064151	3
G3_3A	MQOP01000006.1	2063992	2064167	2
G3_2C	MQOP01000006.1	2064044	2064629	19
G3_2B	MQOP01000006.1	2064062	2064567	3
G3_3B	MQOP01000006.1	2064109	2069254	3
G3_2B	MQOP01000006.1	2064135	2064595	4
G3_1B	MQOP01000006.1	2064277	2065915	2
G3_3B	MQOP01000006.1	2064436	2064766	2
G3_2A	MQOP01000006.1	2064489	2064790	16
G3_2C	MQOP01000006.1	2064505	2064713	47
G3_2B	MQOP01000006.1	2064510	2065271	2
G3_1B	MQOP01000006.1	2064530	2064908	4
G3_1B	MQOP01000006.1	2064538	2064743	38
G3_1B	MQOP01000006.1	2064591	2067474	2
G3_1C	MQOP01000006.1	2064627	2065111	5
G3_1B	MQOP01000006.1	2064651	2064922	4
G3_2B	MQOP01000006.1	2064742	2066843	5
G3_1A	MQOP01000006.1	2064772	2065561	2
G3_2C	MQOP01000006.1	2065254	2065455	5
G3_1B	MQOP01000006.1	2065277	2066554	2
G3_2B	MQOP01000006.1	2065305	2065975	16
G3_1B	MQOP01000006.1	2065306	2066111	7
G3_3A	MQOP01000006.1	2065320	2065745	3
G3_2B	MQOP01000006.1	2065339	2065700	3
G3_3A	MQOP01000006.1	2065431	2066421	5
G3_3A	MQOP01000006.1	2065449	2068355	4
G3_2C	MQOP01000006.1	2065466	2065875	25
G3_2C	MQOP01000006.1	2065587	2065847	3
G3_1B	MQOP01000006.1	2065591	2066367	19
G3_2C	MQOP01000006.1	2065632	2066365	164
G3_2C	MQOP01000006.1	2065633	2066365	2
G3_1C	MQOP01000006.1	2065688	2066767	4
G3_1C	MQOP01000006.1	2065760	2066312	27
G3_1B	MQOP01000006.1	2065796	2067078	5
G3_2B	MQOP01000006.1	2065798	2066071	5
G3_3B	MQOP01000006.1	2065801	2066226	74
G3_2A	MQOP01000006.1	2065813	2066136	15
G3_1A	MQOP01000006.1	2065842	2066137	6
G3_3A	MQOP01000006.1	2065903	2066184	179
G3_3A	MQOP01000006.1	2065904	2066185	2
G3_2A	MQOP01000006.1	2065906	2066126	11
G3_2B	MQOP01000006.1	2066557	2066772	4
G3_2C	MQOP01000006.1	2066608	2066900	5
G3_2C	MQOP01000006.1	2066748	2067400	4
G3_2C	MQOP01000006.1	2066955	2071093	16
G3_1C	MQOP01000006.1	2067039	2067477	2
G3_3B	MQOP01000006.1	2067051	2067706	3
G3_1C	MQOP01000006.1	2067067	2067410	2
G3_1C	MQOP01000006.1	2067081	2067519	6
G3_2C	MQOP01000006.1	2067127	2067449	12
G3_2C	MQOP01000006.1	2067149	2067929	4
G3_2C	MQOP01000006.1	2067197	2067401	2
G3_2A	MQOP01000006.1	2067344	2067609	16
G3_2A	MQOP01000006.1	2067359	2067618	7
G3_2C	MQOP01000006.1	2067400	2067995	19
G3_1C	MQOP01000006.1	2067437	2070603	9
G3_2A	MQOP01000006.1	2067516	2067891	3
G3_1C	MQOP01000006.1	2067536	2068118	43
G3_2C	MQOP01000006.1	2067561	2067922	5
G3_2C	MQOP01000006.1	2067578	2067866	2
G3_3B	MQOP01000006.1	2067649	2069723	4
G3_2B	MQOP01000006.1	2067700	2068079	6
G3_2A	MQOP01000006.1	2067702	2068156	3
G3_2A	MQOP01000006.1	2067782	2068204	2
G3_1A	MQOP01000006.1	2067847	2068147	20
G3_2A	MQOP01000006.1	2067861	2068100	8
G3_1C	MQOP01000006.1	2067935	2068121	26
G3_1B	MQOP01000006.1	2067963	2068646	19
G3_2A	MQOP01000006.1	2068054	2068360	20
G3_2B	MQOP01000006.1	2068059	2068272	7
G3_1A	MQOP01000006.1	2068064	2068406	2
G3_3B	MQOP01000006.1	2068087	2068755	2
G3_1A	MQOP01000006.1	2068220	2068519	8
G3_1B	MQOP01000006.1	2068242	2069099	7
G3_1C	MQOP01000006.1	2068324	2068741	6
G3_2B	MQOP01000006.1	2068387	2068884	2
G3_1A	MQOP01000006.1	2068424	2068874	3
G3_1B	MQOP01000006.1	2068425	2068717	8
G3_1A	MQOP01000006.1	2068544	2069378	17
G3_1B	MQOP01000006.1	2068545	2068746	2
G3_2A	MQOP01000006.1	2068562	2068786	2
G3_2B	MQOP01000006.1	2068565	2068825	8
G3_3A	MQOP01000006.1	2068572	2068772	2
G3_1A	MQOP01000006.1	2068611	2069465	6
G3_1B	MQOP01000006.1	2068681	2072454	11
G3_1A	MQOP01000006.1	2068707	2069156	3
G3_3B	MQOP01000006.1	2068751	2069082	2
G3_1A	MQOP01000006.1	2068761	2068974	2
G3_1A	MQOP01000006.1	2068811	2069384	49
G3_3B	MQOP01000006.1	2068839	2069225	2
G3_1B	MQOP01000006.1	2068868	2069262	2
G3_3A	MQOP01000006.1	2068897	2070100	3
G3_1A	MQOP01000006.1	2068925	2069343	4
G3_1B	MQOP01000006.1	2068946	2069483	24
G3_3B	MQOP01000006.1	2068968	2069212	6
G3_3B	MQOP01000006.1	2069060	2069473	15
G3_2C	MQOP01000006.1	2069093	2069675	8
G3_1A	MQOP01000006.1	2069110	2069651	3
G3_1A	MQOP01000006.1	2069115	2069765	3
G3_2B	MQOP01000006.1	2069144	2069513	19
G3_2B	MQOP01000006.1	2069145	2069513	2
G3_2B	MQOP01000006.1	2069151	2069549	6
G3_1A	MQOP01000006.1	2069170	2069487	20
G3_2C	MQOP01000006.1	2069176	2069310	12
G3_2B	MQOP01000006.1	2069181	2069464	11
G3_1C	MQOP01000006.1	2069191	2069444	3
G3_2A	MQOP01000006.1	2069193	2069575	74
G3_2A	MQOP01000006.1	2069198	2069466	33
G3_3A	MQOP01000006.1	2069200	2069570	59
G3_2B	MQOP01000006.1	2069241	2069646	7
G3_1A	MQOP01000006.1	2069257	2070163	5
G3_1C	MQOP01000006.1	2069268	2069531	13
G3_2A	MQOP01000006.1	2069299	2069517	6
G3_2B	MQOP01000006.1	2069308	2069540	2
G3_2B	MQOP01000006.1	2069320	2069637	2
G3_3A	MQOP01000006.1	2069321	2069812	2
G3_2A	MQOP01000006.1	2069329	2069531	16
G3_1C	MQOP01000006.1	2069371	2070082	10
G3_1B	MQOP01000006.1	2069376	2069576	63
G3_1B	MQOP01000006.1	2069379	2069576	2
G3_1B	MQOP01000006.1	2069387	2069565	161
G3_2A	MQOP01000006.1	2069388	2070125	7
G3_2C	MQOP01000006.1	2069427	2070561	5
G3_2C	MQOP01000006.1	2069441	2069806	12
G3_1B	MQOP01000006.1	2069535	2071084	3
G3_3A	MQOP01000006.1	2069547	2069870	128
G3_1A	MQOP01000006.1	2069563	2069915	17
G3_2B	MQOP01000006.1	2069620	2070091	2
G3_2B	MQOP01000006.1	2069640	2070059	51
G3_2A	MQOP01000006.1	2069663	2069880	96
G3_3B	MQOP01000006.1	2069663	2069867	4
G3_1C	MQOP01000006.1	2069734	2069989	16
G3_1A	MQOP01000006.1	2069747	2069987	6
G3_2B	MQOP01000006.1	2069903	2070706	3
G3_2B	MQOP01000006.1	2070159	2073314	8
G3_1A	MQOP01000006.1	2070162	2070283	96
G3_2C	MQOP01000006.1	2070170	2070494	15
G3_1A	MQOP01000006.1	2070301	2073284	5
G3_1C	MQOP01000006.1	2070630	2074685	14
G3_2B	MQOP01000006.1	2070643	2072041	12
G3_2A	MQOP01000006.1	2070721	2071060	15
G3_2C	MQOP01000006.1	2070940	2072809	37
G3_2A	MQOP01000006.1	2071023	2071429	5
G3_1B	MQOP01000006.1	2071302	2075553	12
G3_1C	MQOP01000006.1	2071386	2074254	12
G3_3B	MQOP01000006.1	2071520	2073701	2
G3_1A	MQOP01000006.1	2071553	2072114	5
G3_3B	MQOP01000006.1	2071661	2073598	17
G3_3A	MQOP01000006.1	2071977	2072485	4
G3_1A	MQOP01000006.1	2071991	2074371	2
G3_3B	MQOP01000006.1	2072042	2077582	10
G3_2C	MQOP01000006.1	2072058	2072657	5
G3_1B	MQOP01000006.1	2072068	2073244	2
G3_3B	MQOP01000006.1	2072264	2072521	4
G3_3A	MQOP01000006.1	2072276	2072959	3
G3_2B	MQOP01000006.1	2072309	2072705	3
G3_2B	MQOP01000006.1	2072312	2072671	7
G3_3A	MQOP01000006.1	2072320	2072715	19
G3_2C	MQOP01000006.1	2072339	2072761	5
G3_2A	MQOP01000006.1	2072379	2072711	2
G3_2A	MQOP01000006.1	2072394	2072960	24
G3_1A	MQOP01000006.1	2072423	2072938	8
G3_1C	MQOP01000006.1	2072430	2072806	2
G3_2C	MQOP01000006.1	2072478	2072806	3
G3_1A	MQOP01000006.1	2072505	2075290	6
G3_1B	MQOP01000006.1	2072505	2074813	5
G3_3B	MQOP01000006.1	2072596	2073165	3
G3_3A	MQOP01000006.1	2072722	2073032	5
G3_1C	MQOP01000006.1	2073759	2074182	2
G3_2B	MQOP01000006.1	2073827	2074093	6
G3_1C	MQOP01000006.1	2073832	2074052	44
G3_2B	MQOP01000006.1	2073836	2074032	4
G3_2B	MQOP01000006.1	2073892	2074137	12
G3_1A	MQOP01000006.1	2073893	2074200	8
G3_1B	MQOP01000006.1	2073901	2074360	2
G3_2A	MQOP01000006.1	2073910	2074080	7
G3_2B	MQOP01000006.1	2073917	2074190	5
G3_3A	MQOP01000006.1	2073970	2074393	12
G3_1B	MQOP01000006.1	2073976	2076109	4
G3_2B	MQOP01000006.1	2073983	2074209	10
G3_3A	MQOP01000006.1	2073998	2074208	12
G3_1B	MQOP01000006.1	2074022	2074231	30
G3_2A	MQOP01000006.1	2074022	2074228	14
G3_1C	MQOP01000006.1	2074028	2074237	20
G3_2C	MQOP01000006.1	2074046	2074239	5
G3_2A	MQOP01000006.1	2074086	2074632	3
G3_2C	MQOP01000006.1	2074124	2074749	11
G3_1A	MQOP01000006.1	2074227	2075813	7
G3_2C	MQOP01000006.1	2074281	2075049	2
G3_2A	MQOP01000006.1	2074343	2074914	83
G3_3A	MQOP01000006.1	2074352	2074696	14
G3_2A	MQOP01000006.1	2074359	2074797	3
G3_1B	MQOP01000006.1	2074378	2075287	7
G3_2A	MQOP01000006.1	2074443	2074841	4
G3_3A	MQOP01000006.1	2074465	2077173	43
G3_1A	MQOP01000006.1	2074526	2075543	6
G3_3A	MQOP01000006.1	2074572	2075630	55
G3_3B	MQOP01000006.1	2074783	2075396	3
G3_1A	MQOP01000006.1	2074913	2075221	2
G3_2A	MQOP01000006.1	2074938	2075837	145
G3_2B	MQOP01000006.1	2074966	2075582	5
G3_2A	MQOP01000006.1	2074997	2075358	4
G3_2A	MQOP01000006.1	2075020	2075418	6
G3_3A	MQOP01000006.1	2075028	2075709	2
G3_1B	MQOP01000006.1	2075029	2076036	4
G3_2B	MQOP01000006.1	2075073	2075364	2
G3_3A	MQOP01000006.1	2075088	2075482	2
G3_1A	MQOP01000006.1	2075154	2082424	21
G3_2B	MQOP01000006.1	2075175	2076025	3
G3_2C	MQOP01000006.1	2075180	2075537	4
G3_1A	MQOP01000006.1	2075184	2075501	29
G3_2C	MQOP01000006.1	2075198	2075414	15
G3_2C	MQOP01000006.1	2075230	2075750	2
G3_1A	MQOP01000006.1	2075231	2075600	7
G3_2A	MQOP01000006.1	2075235	2075542	9
G3_2B	MQOP01000006.1	2075262	2075589	19
G3_2C	MQOP01000006.1	2075263	2075560	2
G3_2C	MQOP01000006.1	2075263	2075562	168
G3_1B	MQOP01000006.1	2075321	2077378	12
G3_2B	MQOP01000006.1	2075344	2075535	14
G3_2A	MQOP01000006.1	2075432	2075864	9
G3_2C	MQOP01000006.1	2075434	2075664	3
G3_1C	MQOP01000006.1	2075443	2075936	74
G3_2C	MQOP01000006.1	2075446	2075703	7
G3_2B	MQOP01000006.1	2075467	2076082	7
G3_1A	MQOP01000006.1	2075500	2078346	5
G3_2A	MQOP01000006.1	2075511	2076015	23
G3_2C	MQOP01000006.1	2075519	2075735	42
G3_1B	MQOP01000006.1	2075528	2075844	44
G3_1B	MQOP01000006.1	2075558	2076614	7
G3_2A	MQOP01000006.1	2075598	2076038	186
G3_2B	MQOP01000006.1	2075600	2077430	9
G3_3B	MQOP01000006.1	2075643	2075954	4
G3_2A	MQOP01000006.1	2075650	2076031	5
G3_2A	MQOP01000006.1	2075716	2076105	3
G3_1A	MQOP01000006.1	2075862	2076864	5
G3_3B	MQOP01000006.1	2075974	2076719	24
G3_3A	MQOP01000006.1	2076024	2076733	4
G3_2B	MQOP01000006.1	2076048	2076711	4
G3_2C	MQOP01000006.1	2076276	2076632	15
G3_1C	MQOP01000006.1	2076301	2076937	33
G3_2C	MQOP01000006.1	2076370	2077492	2
G3_2B	MQOP01000006.1	2076420	2076632	4
G3_2B	MQOP01000006.1	2076424	2076618	3
G3_2B	MQOP01000006.1	2076431	2077092	3
G3_2A	MQOP01000006.1	2076485	2077271	90
G3_2B	MQOP01000006.1	2076585	2078172	43
G3_2B	MQOP01000006.1	2076601	2077179	8
G3_2A	MQOP01000006.1	2076614	2076959	40
G3_1C	MQOP01000006.1	2076655	2078167	43
G3_1A	MQOP01000006.1	2076680	2076982	21
G3_2B	MQOP01000006.1	2076703	2077143	2
G3_2B	MQOP01000006.1	2076703	2077146	47
G3_2B	MQOP01000006.1	2076709	2077043	4
G3_3A	MQOP01000006.1	2076759	2077116	3
G3_1C	MQOP01000006.1	2076765	2077275	7
G3_2A	MQOP01000006.1	2076775	2079308	14
G3_2A	MQOP01000006.1	2076819	2077246	6
G3_1B	MQOP01000006.1	2076832	2077738	5
G3_1B	MQOP01000006.1	2076833	2079939	7
G3_2B	MQOP01000006.1	2076886	2082174	10
G3_1C	MQOP01000006.1	2076911	2077498	11
G3_2A	MQOP01000006.1	2076913	2077358	2
G3_2B	MQOP01000006.1	2076970	2077849	6
G3_2C	MQOP01000006.1	2076970	2077273	2
G3_3B	MQOP01000006.1	2077044	2077891	2
G3_3A	MQOP01000006.1	2077157	2077583	35
G3_1A	MQOP01000006.1	2077167	2077766	3
G3_2C	MQOP01000006.1	2077174	2077792	11
G3_1C	MQOP01000006.1	2077181	2077853	28
G3_1C	MQOP01000006.1	2077220	2077715	7
G3_3B	MQOP01000006.1	2077270	2078680	55
G3_3A	MQOP01000006.1	2077280	2079351	24
G3_1B	MQOP01000006.1	2077325	2077756	6
G3_1B	MQOP01000006.1	2077327	2085270	6
G3_1A	MQOP01000006.1	2077378	2077717	2
G3_1A	MQOP01000006.1	2077386	2077822	5
G3_1A	MQOP01000006.1	2077446	2078072	4
G3_1B	MQOP01000006.1	2077495	2078137	31
G3_1A	MQOP01000006.1	2077498	2077998	2
G3_1A	MQOP01000006.1	2077612	2078988	6
G3_1C	MQOP01000006.1	2077649	2078391	2
G3_3B	MQOP01000006.1	2077734	2079085	4
G3_3A	MQOP01000006.1	2077751	2078152	3
G3_1C	MQOP01000006.1	2077893	2078053	5
G3_2B	MQOP01000006.1	2077893	2078265	3
G3_1B	MQOP01000006.1	2077918	2079064	4
G3_1B	MQOP01000006.1	2077954	2078990	9
G3_2C	MQOP01000006.1	2077983	2078366	6
G3_3B	MQOP01000006.1	2077996	2078722	3
G3_2A	MQOP01000006.1	2078061	2079061	4
G3_1C	MQOP01000006.1	2078125	2081956	5
G3_1A	MQOP01000006.1	2078134	2078547	70
G3_1B	MQOP01000006.1	2078141	2078986	3
G3_2C	MQOP01000006.1	2078238	2078457	35
G3_1C	MQOP01000006.1	2078241	2078408	26
G3_2A	MQOP01000006.1	2078241	2078686	15
G3_2B	MQOP01000006.1	2078247	2078489	7
G3_2A	MQOP01000006.1	2078305	2078688	11
G3_3B	MQOP01000006.1	2078335	2078688	2
G3_2A	MQOP01000006.1	2078338	2078666	2
G3_1A	MQOP01000006.1	2078341	2078761	91
G3_3B	MQOP01000006.1	2078351	2080461	23
G3_2C	MQOP01000006.1	2078365	2079068	21
G3_1C	MQOP01000006.1	2078383	2078867	106
G3_2A	MQOP01000006.1	2078399	2079862	5
G3_1B	MQOP01000006.1	2078407	2078795	2
G3_2B	MQOP01000006.1	2078423	2078625	6
G3_2B	MQOP01000006.1	2078426	2078625	3
G3_2A	MQOP01000006.1	2078475	2078728	3
G3_2C	MQOP01000006.1	2078519	2078864	3
G3_1B	MQOP01000006.1	2078886	2080303	11
G3_1C	MQOP01000006.1	2078920	2079577	3
G3_1C	MQOP01000006.1	2078979	2079439	5
G3_2C	MQOP01000006.1	2079033	2079438	31
G3_2C	MQOP01000006.1	2079167	2079392	16
G3_1B	MQOP01000006.1	2079179	2087721	8
G3_1B	MQOP01000006.1	2079180	2082444	6
G3_2C	MQOP01000006.1	2079206	2079914	6
G3_2B	MQOP01000006.1	2079288	2079625	2
G3_2C	MQOP01000006.1	2079293	2079573	2
G3_1B	MQOP01000006.1	2079416	2086730	4
G3_1C	MQOP01000006.1	2079447	2080784	8
G3_2C	MQOP01000006.1	2079671	2079896	2
G3_2A	MQOP01000006.1	2079777	2082826	16
G3_2A	MQOP01000006.1	2079908	2080191	2
G3_3B	MQOP01000006.1	2079957	2080610	15
G3_2C	MQOP01000006.1	2080155	2080449	11
G3_2B	MQOP01000006.1	2080156	2080391	2
G3_2A	MQOP01000006.1	2080226	2080589	4
G3_2C	MQOP01000006.1	2080271	2080633	29
G3_1A	MQOP01000006.1	2080294	2080561	42
G3_2B	MQOP01000006.1	2080309	2080660	12
G3_2C	MQOP01000006.1	2080322	2080708	2
G3_2C	MQOP01000006.1	2080324	2080569	3
G3_1C	MQOP01000006.1	2080365	2081045	8
G3_1C	MQOP01000006.1	2080398	2080746	4
G3_2C	MQOP01000006.1	2080504	2080790	4
G3_1A	MQOP01000006.1	2080524	2081071	14
G3_1C	MQOP01000006.1	2080524	2082377	14
G3_3B	MQOP01000006.1	2080617	2081009	2
G3_1C	MQOP01000006.1	2080699	2080885	3
G3_2A	MQOP01000006.1	2080717	2082499	19
G3_2A	MQOP01000006.1	2080811	2081091	10
G3_1C	MQOP01000006.1	2080854	2083641	32
G3_1C	MQOP01000006.1	2081579	2083072	21
G3_1A	MQOP01000006.1	2081603	2083032	3
G3_2C	MQOP01000006.1	2081811	2082281	8
G3_2C	MQOP01000006.1	2081821	2082385	2
G3_3A	MQOP01000006.1	2081860	2082798	3
G3_2A	MQOP01000006.1	2081866	2082620	3
G3_3A	MQOP01000006.1	2081938	2082327	2
G3_1A	MQOP01000006.1	2081996	2086746	21
G3_1A	MQOP01000006.1	2081998	2085926	5
G3_2C	MQOP01000006.1	2082065	2082569	5
G3_2A	MQOP01000006.1	2082078	2083251	21
G3_1A	MQOP01000006.1	2082244	2085743	28
G3_3A	MQOP01000006.1	2082252	2082648	2
G3_1A	MQOP01000006.1	2082256	2083113	5
G3_3A	MQOP01000006.1	2082263	2083054	11
G3_1B	MQOP01000006.1	2082359	2083809	51
G3_1C	MQOP01000006.1	2082399	2082861	12
G3_3A	MQOP01000006.1	2082427	2084151	9
G3_2A	MQOP01000006.1	2082432	2082730	4
G3_2A	MQOP01000006.1	2082437	2083478	25
G3_2B	MQOP01000006.1	2082440	2082836	8
G3_2B	MQOP01000006.1	2082441	2083018	5
G3_2A	MQOP01000006.1	2082442	2082742	2
G3_1A	MQOP01000006.1	2082489	2083072	19
G3_2B	MQOP01000006.1	2082511	2083063	3
G3_1C	MQOP01000006.1	2082550	2083195	3
G3_1A	MQOP01000006.1	2082560	2083049	27
G3_2C	MQOP01000006.1	2082649	2083038	13
G3_3A	MQOP01000006.1	2082725	2083005	12
G3_1B	MQOP01000006.1	2082780	2084090	28
G3_1B	MQOP01000006.1	2082782	2083306	5
G3_1C	MQOP01000006.1	2082835	2083529	2
G3_1B	MQOP01000006.1	2082864	2083395	17
G3_2A	MQOP01000006.1	2082917	2083297	3
G3_2C	MQOP01000006.1	2082953	2083289	2
G3_2B	MQOP01000006.1	2083008	2083321	2
G3_2B	MQOP01000006.1	2083056	2085287	35
G3_3A	MQOP01000006.1	2083059	2083574	8
G3_2C	MQOP01000006.1	2083085	2083475	29
G3_2A	MQOP01000006.1	2083086	2084790	34
G3_1A	MQOP01000006.1	2083088	2086145	17
G3_1A	MQOP01000006.1	2083106	2083465	7
G3_1C	MQOP01000006.1	2083115	2083483	5
G3_1C	MQOP01000006.1	2083151	2083401	8
G3_1B	MQOP01000006.1	2083163	2083407	4
G3_1A	MQOP01000006.1	2083182	2083474	7
G3_3B	MQOP01000006.1	2083204	2083531	22
G3_1C	MQOP01000006.1	2083209	2083412	6
G3_2A	MQOP01000006.1	2083296	2083572	39
G3_1A	MQOP01000006.1	2083320	2083975	5
G3_3A	MQOP01000006.1	2083409	2085142	3
G3_2A	MQOP01000006.1	2083464	2087238	16
G3_3A	MQOP01000006.1	2083570	2085799	2
G3_1C	MQOP01000006.1	2083612	2084254	2
G3_3B	MQOP01000006.1	2083637	2083907	5
G3_2A	MQOP01000006.1	2083645	2083925	24
G3_2B	MQOP01000006.1	2083680	2083888	46
G3_1A	MQOP01000006.1	2083804	2084239	2
G3_2A	MQOP01000006.1	2083888	2084764	7
G3_3B	MQOP01000006.1	2083960	2084644	4
G3_3A	MQOP01000006.1	2084096	2084466	3
G3_3B	MQOP01000006.1	2084121	2084804	3
G3_3B	MQOP01000006.1	2084297	2084816	2
G3_1C	MQOP01000006.1	2084328	2084515	14
G3_3B	MQOP01000006.1	2084357	2084931	22
G3_3B	MQOP01000006.1	2084404	2087774	5
G3_1B	MQOP01000006.1	2084537	2084731	3
G3_2C	MQOP01000006.1	2084544	2084834	2
G3_1C	MQOP01000006.1	2084738	2085482	6
G3_3A	MQOP01000006.1	2084765	2085125	3
G3_2B	MQOP01000006.1	2084954	2085356	3
G3_3B	MQOP01000006.1	2085063	2085632	5
G3_2A	MQOP01000006.1	2085069	2085565	2
G3_3A	MQOP01000006.1	2085119	2086177	7
G3_2A	MQOP01000006.1	2085144	2085648	2
G3_2A	MQOP01000006.1	2085231	2085609	2
G3_1A	MQOP01000006.1	2085237	2085428	3
G3_2A	MQOP01000006.1	2085262	2085875	2
G3_1C	MQOP01000006.1	2085372	2086017	2
G3_2C	MQOP01000006.1	2085642	2086179	2
G3_2B	MQOP01000006.1	2085802	2087539	4
G3_3B	MQOP01000006.1	2086097	2086716	2
G3_1C	MQOP01000006.1	2086130	2087439	3
G3_3A	MQOP01000006.1	2086139	2086708	2
G3_3B	MQOP01000006.1	2086176	2086581	3
G3_3B	MQOP01000006.1	2086183	2086815	2
G3_1B	MQOP01000006.1	2086295	2086639	5
G3_2C	MQOP01000006.1	2086393	2086777	22
G3_3A	MQOP01000006.1	2086436	2086771	17
G3_2A	MQOP01000006.1	2086451	2086646	15
G3_1B	MQOP01000006.1	2086458	2087392	4
G3_2C	MQOP01000006.1	2086458	2086636	25
G3_2B	MQOP01000006.1	2086459	2086756	54
G3_1B	MQOP01000006.1	2086468	2086675	5
G3_1B	MQOP01000006.1	2086469	2086677	14
G3_2C	MQOP01000006.1	2086481	2086606	2
G3_2C	MQOP01000006.1	2086481	2086677	17
G3_1B	MQOP01000006.1	2086491	2087133	8
G3_2C	MQOP01000006.1	2086491	2086670	23
G3_3A	MQOP01000006.1	2086528	2087759	6
G3_1A	MQOP01000006.1	2086546	2087139	2
G3_2B	MQOP01000006.1	2086556	2086674	4
G3_1B	MQOP01000006.1	2086558	2087608	5
G3_2B	MQOP01000006.1	2086575	2086991	4
G3_2B	MQOP01000006.1	2086638	2086882	8
G3_2B	MQOP01000006.1	2086715	2087089	3
G3_1A	MQOP01000006.1	2086857	2090089	3
G3_1A	MQOP01000006.1	2086858	2087406	2
G3_1A	MQOP01000006.1	2086862	2087867	3
G3_2C	MQOP01000006.1	2086904	2087364	2
G3_2C	MQOP01000006.1	2086993	2087327	2
G3_2A	MQOP01000006.1	2087062	2087690	2
G3_1C	MQOP01000006.1	2087079	2090870	6
G3_1C	MQOP01000006.1	2087094	2087383	2
G3_1C	MQOP01000006.1	2087121	2087395	3
G3_2C	MQOP01000006.1	2087320	2087857	4
G3_1C	MQOP01000006.1	2087396	2089231	3
G3_3B	MQOP01000006.1	2087594	2088913	4
G3_1B	MQOP01000006.1	2087837	2088875	2
G3_2B	MQOP01000006.1	2088014	2088423	5
G3_2A	MQOP01000006.1	2088075	2088393	6
G3_3B	MQOP01000006.1	2088193	2088436	3
G3_3A	MQOP01000006.1	2088199	2088446	5
G3_1A	MQOP01000006.1	2088220	2088617	5
G3_3A	MQOP01000006.1	2088369	2088990	2
G3_2B	MQOP01000006.1	2088408	2088658	31
G3_2B	MQOP01000006.1	2088416	2088612	134
G3_1A	MQOP01000006.1	2088694	2090306	3
G3_2C	MQOP01000006.1	2088724	2089268	4
G3_1C	MQOP01000006.1	2088783	2091909	11
G3_3B	MQOP01000006.1	2088819	2089402	14
G3_2A	MQOP01000006.1	2088820	2089084	5
G3_3A	MQOP01000006.1	2088850	2089122	9
G3_1C	MQOP01000006.1	2088859	2089194	26
G3_3A	MQOP01000006.1	2088868	2089150	22
G3_2A	MQOP01000006.1	2088869	2089071	20
G3_2C	MQOP01000006.1	2088917	2089190	20
G3_3A	MQOP01000006.1	2088936	2090321	11
G3_1B	MQOP01000006.1	2088964	2090310	2
G3_2B	MQOP01000006.1	2088972	2089761	2
G3_1B	MQOP01000006.1	2089067	2090940	6
G3_1B	MQOP01000006.1	2089200	2089819	13
G3_3B	MQOP01000006.1	2089272	2089561	2
G3_1A	MQOP01000006.1	2089302	2089708	5
G3_1A	MQOP01000006.1	2089313	2091334	9
G3_2C	MQOP01000006.1	2089361	2089582	41
G3_1B	MQOP01000006.1	2089488	2089800	2
G3_1A	MQOP01000006.1	2089562	2092021	5
G3_2C	MQOP01000006.1	2089623	2089844	15
G3_1A	MQOP01000006.1	2089790	2092103	25
G3_3A	MQOP01000006.1	2089830	2090079	2
G3_1C	MQOP01000006.1	2089861	2091366	4
G3_2B	MQOP01000006.1	2089869	2091208	3
G3_1C	MQOP01000006.1	2089919	2093046	8
G3_2A	MQOP01000006.1	2090048	2090872	3
G3_1A	MQOP01000006.1	2090053	2091434	5
G3_2B	MQOP01000006.1	2090065	2090647	3
G3_2C	MQOP01000006.1	2090145	2090498	4
G3_2A	MQOP01000006.1	2090182	2091241	3
G3_1C	MQOP01000006.1	2090230	2092034	3
G3_1A	MQOP01000006.1	2090235	2092546	9
G3_1A	MQOP01000006.1	2090325	2093880	7
G3_1B	MQOP01000006.1	2090337	2093154	7
G3_1A	MQOP01000006.1	2090345	2093535	10
G3_1A	MQOP01000006.1	2090367	2093415	7
G3_1B	MQOP01000006.1	2090467	2092346	15
G3_1C	MQOP01000006.1	2090499	2091823	3
G3_3B	MQOP01000006.1	2090672	2092306	10
G3_3B	MQOP01000006.1	2090728	2092582	5
G3_1A	MQOP01000006.1	2090744	2093235	6
G3_1C	MQOP01000006.1	2090832	2093190	15
G3_1A	MQOP01000006.1	2090846	2092004	11
G3_1A	MQOP01000006.1	2090859	2094445	5
G3_1A	MQOP01000006.1	2090950	2093145	3
G3_3A	MQOP01000006.1	2090952	2094007	3
G3_1C	MQOP01000006.1	2091003	2092018	3
G3_3B	MQOP01000006.1	2091090	2092290	4
G3_3A	MQOP01000006.1	2091102	2092182	2
G3_1B	MQOP01000006.1	2091211	2092913	3
G3_3A	MQOP01000006.1	2091225	2094107	4
G3_2A	MQOP01000006.1	2091233	2091875	2
G3_1C	MQOP01000006.1	2091497	2092069	3
G3_1B	MQOP01000006.1	2091540	2093043	2
G3_1A	MQOP01000006.1	2091544	2093078	15
G3_3A	MQOP01000006.1	2091600	2091993	4
G3_2C	MQOP01000006.1	2091690	2092245	14
G3_1B	MQOP01000006.1	2091712	2092280	15
G3_2A	MQOP01000006.1	2091713	2095491	4
G3_2C	MQOP01000006.1	2091727	2092099	9
G3_1A	MQOP01000006.1	2091744	2093471	2
G3_1B	MQOP01000006.1	2091770	2093914	3
G3_1A	MQOP01000006.1	2091791	2092241	49
G3_2C	MQOP01000006.1	2091816	2092315	20
G3_2A	MQOP01000006.1	2091829	2092508	2
G3_3B	MQOP01000006.1	2091842	2093276	14
G3_2B	MQOP01000006.1	2091856	2092065	2
G3_1B	MQOP01000006.1	2091913	2093613	5
G3_3B	MQOP01000006.1	2091921	2096098	7
G3_3A	MQOP01000006.1	2091938	2094197	7
G3_1C	MQOP01000006.1	2091943	2095577	2
G3_2A	MQOP01000006.1	2091949	2092454	2
G3_1B	MQOP01000006.1	2091959	2094609	2
G3_1A	MQOP01000006.1	2092012	2094064	7
G3_1C	MQOP01000006.1	2092064	2093064	6
G3_3A	MQOP01000006.1	2092074	2093434	3
G3_3B	MQOP01000006.1	2092107	2094155	2
G3_1B	MQOP01000006.1	2092151	2094283	2
G3_1C	MQOP01000006.1	2092154	2094163	5
G3_3B	MQOP01000006.1	2092156	2093580	2
G3_1B	MQOP01000006.1	2092162	2097302	3
G3_2C	MQOP01000006.1	2092162	2092322	46
G3_1B	MQOP01000006.1	2092223	2093479	7
G3_2B	MQOP01000006.1	2092253	2092466	12
G3_1C	MQOP01000006.1	2092260	2093390	2
G3_1A	MQOP01000006.1	2092273	2095158	2
G3_1C	MQOP01000006.1	2092306	2092958	5
G3_1A	MQOP01000006.1	2092309	2095247	10
G3_3B	MQOP01000006.1	2092492	2096009	10
G3_3A	MQOP01000006.1	2092493	2095999	8
G3_3B	MQOP01000006.1	2092526	2093410	2
G3_1C	MQOP01000006.1	2092550	2094298	10
G3_1B	MQOP01000006.1	2092568	2094404	7
G3_1A	MQOP01000006.1	2092618	2093865	2
G3_1A	MQOP01000006.1	2092626	2093784	11
G3_1A	MQOP01000006.1	2092686	2094019	5
G3_3B	MQOP01000006.1	2092726	2095646	3
G3_1A	MQOP01000006.1	2092785	2093892	4
G3_1B	MQOP01000006.1	2092790	2097084	2
G3_3B	MQOP01000006.1	2092796	2093132	2
G3_2C	MQOP01000006.1	2092818	2094222	6
G3_1B	MQOP01000006.1	2092853	2094698	5
G3_2B	MQOP01000006.1	2092877	2093219	7
G3_2C	MQOP01000006.1	2092908	2093286	8
G3_2A	MQOP01000006.1	2092946	2093739	10
G3_1A	MQOP01000006.1	2093009	2093891	8
G3_1C	MQOP01000006.1	2093012	2093808	7
G3_2B	MQOP01000006.1	2093073	2094680	7
G3_2C	MQOP01000006.1	2093073	2093640	12
G3_3B	MQOP01000006.1	2093145	2094029	9
G3_3A	MQOP01000006.1	2093194	2094051	6
G3_1B	MQOP01000006.1	2093261	2093627	3
G3_2A	MQOP01000006.1	2093285	2093755	3
G3_1A	MQOP01000006.1	2093329	2095526	25
G3_1A	MQOP01000006.1	2093373	2095094	9
G3_1A	MQOP01000006.1	2093376	2093756	13
G3_1B	MQOP01000006.1	2093426	2093754	4
G3_1C	MQOP01000006.1	2093547	2098083	3
G3_3B	MQOP01000006.1	2093552	2096172	5
G3_1A	MQOP01000006.1	2093578	2094011	11
G3_1C	MQOP01000006.1	2093595	2094558	3
G3_2A	MQOP01000006.1	2093634	2094491	3
G3_3B	MQOP01000006.1	2093699	2094828	3
G3_1A	MQOP01000006.1	2093903	2094398	2
G3_2B	MQOP01000006.1	2093937	2094602	4
G3_1C	MQOP01000006.1	2093940	2096821	7
G3_1A	MQOP01000006.1	2093946	2094382	5
G3_1A	MQOP01000006.1	2093959	2094668	2
G3_3B	MQOP01000006.1	2093980	2095860	6
G3_2A	MQOP01000006.1	2093999	2094703	5
G3_1C	MQOP01000006.1	2094019	2094536	6
G3_2B	MQOP01000006.1	2094118	2094466	2
G3_3B	MQOP01000006.1	2094132	2094496	19
G3_1B	MQOP01000006.1	2094142	2095032	4
G3_2B	MQOP01000006.1	2094142	2094486	8
G3_2B	MQOP01000006.1	2094162	2094530	2
G3_3A	MQOP01000006.1	2094200	2096604	6
G3_2A	MQOP01000006.1	2094226	2094758	17
G3_3B	MQOP01000006.1	2094287	2094802	4
G3_2B	MQOP01000006.1	2094296	2094642	8
G3_2C	MQOP01000006.1	2094328	2094528	60
G3_3B	MQOP01000006.1	2094333	2094520	24
G3_1B	MQOP01000006.1	2094342	2094951	3
G3_1B	MQOP01000006.1	2094343	2095983	19
G3_1B	MQOP01000006.1	2094347	2094606	2
G3_2A	MQOP01000006.1	2094349	2094567	11
G3_1A	MQOP01000006.1	2094368	2094729	7
G3_2C	MQOP01000006.1	2094400	2094738	4
G3_2A	MQOP01000006.1	2094413	2094763	11
G3_3B	MQOP01000006.1	2094419	2094789	26
G3_1B	MQOP01000006.1	2094452	2094761	11
G3_1C	MQOP01000006.1	2094467	2096167	14
G3_2B	MQOP01000006.1	2094516	2094774	2
G3_1B	MQOP01000006.1	2094517	2095436	10
G3_2B	MQOP01000006.1	2094519	2094715	2
G3_1A	MQOP01000006.1	2094525	2095107	7
G3_1A	MQOP01000006.1	2094642	2095196	2
G3_1C	MQOP01000006.1	2094686	2097189	11
G3_2A	MQOP01000006.1	2094715	2095687	3
G3_3B	MQOP01000006.1	2094742	2095426	8
G3_2C	MQOP01000006.1	2094762	2095143	10
G3_2B	MQOP01000006.1	2094763	2095142	4
G3_2C	MQOP01000006.1	2094778	2095266	8
G3_1B	MQOP01000006.1	2094785	2095552	2
G3_2B	MQOP01000006.1	2094885	2096099	5
G3_2A	MQOP01000006.1	2094902	2095537	5
G3_1C	MQOP01000006.1	2095012	2095267	20
G3_1C	MQOP01000006.1	2095067	2095274	24
G3_1C	MQOP01000006.1	2095067	2099087	2
G3_3A	MQOP01000006.1	2095134	2095674	2
G3_1B	MQOP01000006.1	2095282	2097092	15
G3_2B	MQOP01000006.1	2095289	2099484	6
G3_1A	MQOP01000006.1	2095363	2102168	11
G3_1A	MQOP01000006.1	2095516	2096507	2
G3_1B	MQOP01000006.1	2095524	2098365	9
G3_1C	MQOP01000006.1	2095529	2095895	6
G3_2A	MQOP01000006.1	2095789	2096027	2
G3_1C	MQOP01000006.1	2095802	2096799	6
G3_2A	MQOP01000006.1	2096017	2096422	2
G3_1B	MQOP01000006.1	2096355	2096940	4
G3_1B	MQOP01000006.1	2096462	2097610	2
G3_3B	MQOP01000006.1	2096485	2097722	14
G3_1A	MQOP01000006.1	2096487	2097449	11
G3_1C	MQOP01000006.1	2096804	2100489	7
G3_2C	MQOP01000006.1	2096854	2098007	36
G3_2B	MQOP01000006.1	2096871	2097377	15
G3_1A	MQOP01000006.1	2096973	2097790	7
G3_3B	MQOP01000006.1	2096976	2097342	7
G3_2C	MQOP01000006.1	2096995	2098297	3
G3_2B	MQOP01000006.1	2096998	2097388	9
G3_3A	MQOP01000006.1	2096998	2097198	2
G3_3A	MQOP01000006.1	2096998	2097199	75
G3_2C	MQOP01000006.1	2097001	2097219	8
G3_3B	MQOP01000006.1	2097002	2098146	37
G3_3B	MQOP01000006.1	2097006	2097354	6
G3_2C	MQOP01000006.1	2097008	2097182	2
G3_2C	MQOP01000006.1	2097017	2097277	10
G3_1C	MQOP01000006.1	2097075	2097385	2
G3_2B	MQOP01000006.1	2097092	2097569	2
G3_3B	MQOP01000006.1	2097131	2101433	5
G3_1A	MQOP01000006.1	2097177	2097630	7
G3_2A	MQOP01000006.1	2097306	2098337	8
G3_1A	MQOP01000006.1	2097518	2097694	27
G3_1A	MQOP01000006.1	2097812	2098309	6
G3_1A	MQOP01000006.1	2097884	2099857	3
G3_1C	MQOP01000006.1	2098142	2098723	3
G3_2C	MQOP01000006.1	2098244	2098575	2
G3_1B	MQOP01000006.1	2098290	2098737	29
G3_1A	MQOP01000006.1	2098291	2099299	11
G3_2C	MQOP01000006.1	2098314	2098746	28
G3_2B	MQOP01000006.1	2098347	2098738	5
G3_2B	MQOP01000006.1	2098368	2098739	56
G3_3B	MQOP01000006.1	2098385	2098695	4
G3_2C	MQOP01000006.1	2098629	2098893	2
G3_2C	MQOP01000006.1	2098745	2099463	5
G3_1C	MQOP01000006.1	2098866	2099053	2
G3_3B	MQOP01000006.1	2098915	2099471	21
G3_3B	MQOP01000006.1	2099032	2099510	8
G3_2C	MQOP01000006.1	2099047	2099928	40
G3_1B	MQOP01000006.1	2099052	2099517	9
G3_1C	MQOP01000006.1	2099075	2099449	5
G3_1C	MQOP01000006.1	2099079	2100412	11
G3_3A	MQOP01000006.1	2099100	2099404	2
G3_1A	MQOP01000006.1	2099125	2099710	2
G3_1A	MQOP01000006.1	2099149	2099713	3
G3_2A	MQOP01000006.1	2099207	2099622	6
G3_1B	MQOP01000006.1	2099227	2100432	3
G3_1B	MQOP01000006.1	2099340	2099951	10
G3_2C	MQOP01000006.1	2099391	2099927	4
G3_1B	MQOP01000006.1	2099401	2099817	2
G3_1A	MQOP01000006.1	2099438	2100614	17
G3_2B	MQOP01000006.1	2099442	2099722	8
G3_2C	MQOP01000006.1	2099447	2100513	52
G3_2C	MQOP01000006.1	2099465	2099679	4
G3_3B	MQOP01000006.1	2099473	2102100	2
G3_2C	MQOP01000006.1	2099481	2099669	5
G3_2B	MQOP01000006.1	2099538	2099918	4
G3_3B	MQOP01000006.1	2099674	2100716	2
G3_3B	MQOP01000006.1	2099725	2100747	3
G3_1B	MQOP01000006.1	2100004	2101899	27
G3_1B	MQOP01000006.1	2100032	2100748	5
G3_2A	MQOP01000006.1	2100060	2100362	3
G3_2C	MQOP01000006.1	2100125	2100420	7
G3_2B	MQOP01000006.1	2100138	2100440	4
G3_1B	MQOP01000006.1	2100144	2100732	8
G3_2A	MQOP01000006.1	2100147	2100455	30
G3_1A	MQOP01000006.1	2100170	2102978	3
G3_3A	MQOP01000006.1	2100204	2100398	3
G3_2A	MQOP01000006.1	2100257	2100471	3
G3_2C	MQOP01000006.1	2100257	2100760	31
G3_1A	MQOP01000006.1	2100289	2100754	5
G3_3B	MQOP01000006.1	2100327	2100734	8
G3_1B	MQOP01000006.1	2100413	2100715	4
G3_2C	MQOP01000006.1	2100417	2100674	5
G3_2B	MQOP01000006.1	2100440	2100697	6
G3_1B	MQOP01000006.1	2100512	2100989	3
G3_1A	MQOP01000006.1	2100605	2102579	14
G3_1A	MQOP01000006.1	2100963	2102263	22
G3_3A	MQOP01000006.1	2100968	2102994	16
G3_1B	MQOP01000006.1	2100974	2101851	8
G3_2A	MQOP01000006.1	2101162	2101501	8
G3_2B	MQOP01000006.1	2101169	2101463	7
G3_2A	MQOP01000006.1	2101189	2101804	15
G3_3B	MQOP01000006.1	2101215	2101615	5
G3_3A	MQOP01000006.1	2101234	2101620	19
G3_1C	MQOP01000006.1	2101296	2101801	33
G3_2A	MQOP01000006.1	2101340	2101914	2
G3_2C	MQOP01000006.1	2101376	2102740	33
G3_2A	MQOP01000006.1	2101426	2101869	2
G3_2C	MQOP01000006.1	2101573	2101823	29
G3_2C	MQOP01000006.1	2101576	2101902	8
G3_1A	MQOP01000006.1	2101648	2102839	5
G3_3B	MQOP01000006.1	2101667	2102501	11
G3_2A	MQOP01000006.1	2101694	2102105	4
G3_2C	MQOP01000006.1	2101746	2101975	12
G3_1A	MQOP01000006.1	2101774	2102105	3
G3_3A	MQOP01000006.1	2101822	2102321	14
G3_2C	MQOP01000006.1	2101914	2102200	14
G3_2C	MQOP01000006.1	2101966	2102456	4
G3_2A	MQOP01000006.1	2101967	2102262	23
G3_2C	MQOP01000006.1	2101977	2102265	6
G3_2C	MQOP01000006.1	2102042	2102625	2
G3_2B	MQOP01000006.1	2102120	2103840	4
G3_3A	MQOP01000006.1	2102179	2102469	8
G3_2A	MQOP01000006.1	2102205	2102510	4
G3_3B	MQOP01000006.1	2102227	2102492	2
G3_2C	MQOP01000006.1	2102276	2102605	8
G3_2A	MQOP01000006.1	2102299	2102616	22
G3_2C	MQOP01000006.1	2102328	2102640	4
G3_1A	MQOP01000006.1	2102342	2105741	9
G3_2B	MQOP01000006.1	2102423	2103053	15
G3_2B	MQOP01000006.1	2102649	2102925	4
G3_2A	MQOP01000006.1	2102659	2103344	5
G3_1A	MQOP01000006.1	2102707	2104083	5
G3_1A	MQOP01000006.1	2102743	2103089	5
G3_2C	MQOP01000006.1	2102765	2103111	9
G3_2A	MQOP01000006.1	2102766	2102994	8
G3_2C	MQOP01000006.1	2102772	2103043	2
G3_1C	MQOP01000006.1	2102794	2102997	2
G3_2B	MQOP01000006.1	2103216	2104305	3
G3_2B	MQOP01000006.1	2103286	2103964	2
G3_2A	MQOP01000006.1	2103476	2103754	2
G3_3A	MQOP01000006.1	2103529	2103855	14
G3_1B	MQOP01000006.1	2103535	2105096	3
G3_1A	MQOP01000006.1	2103559	2104021	6
G3_1B	MQOP01000006.1	2103605	2104362	4
G3_1B	MQOP01000006.1	2103622	2104446	5
G3_1B	MQOP01000006.1	2103633	2104375	2
G3_2C	MQOP01000006.1	2103639	2103954	9
G3_1A	MQOP01000006.1	2103692	2104590	3
G3_3B	MQOP01000006.1	2103738	2104026	5
G3_2B	MQOP01000006.1	2103747	2103998	5
G3_2A	MQOP01000006.1	2103777	2104104	5
G3_2B	MQOP01000006.1	2103827	2104029	36
G3_1C	MQOP01000006.1	2104103	2106204	2
G3_2A	MQOP01000006.1	2104153	2106431	8
G3_1C	MQOP01000006.1	2104456	2105339	4
G3_1C	MQOP01000006.1	2104515	2107119	11
G3_1C	MQOP01000006.1	2104533	2105765	26
G3_1B	MQOP01000006.1	2104757	2106807	24
G3_1C	MQOP01000006.1	2104799	2105434	13
G3_2A	MQOP01000006.1	2104815	2106212	41
G3_2C	MQOP01000006.1	2104941	2105481	6
G3_3A	MQOP01000006.1	2104958	2106120	38
G3_1A	MQOP01000006.1	2104991	2106607	52
G3_1C	MQOP01000006.1	2105024	2105616	14
G3_2A	MQOP01000006.1	2105062	2105578	2
G3_3A	MQOP01000006.1	2105137	2105491	3
G3_1B	MQOP01000006.1	2105172	2107955	5
G3_2C	MQOP01000006.1	2105349	2106180	2
G3_3A	MQOP01000006.1	2105393	2107418	8
G3_1C	MQOP01000006.1	2105515	2106286	7
G3_2B	MQOP01000006.1	2105577	2107278	4
G3_1A	MQOP01000006.1	2105634	2105997	4
G3_2B	MQOP01000006.1	2105644	2106413	11
G3_3B	MQOP01000006.1	2105665	2106824	15
G3_3B	MQOP01000006.1	2105724	2107323	3
G3_2B	MQOP01000006.1	2105773	2106302	3
G3_2A	MQOP01000006.1	2105783	2106665	37
G3_2A	MQOP01000006.1	2105813	2106045	6
G3_3A	MQOP01000006.1	2105945	2106653	2
G3_2B	MQOP01000006.1	2106085	2106728	17
G3_1A	MQOP01000006.1	2106096	2107078	13
G3_1C	MQOP01000006.1	2106124	2106588	8
G3_3A	MQOP01000006.1	2106194	2107151	2
G3_3A	MQOP01000006.1	2106194	2107155	12
G3_2C	MQOP01000006.1	2106209	2106628	10
G3_2A	MQOP01000006.1	2106299	2106643	2
G3_3B	MQOP01000006.1	2106308	2106554	2
G3_1C	MQOP01000006.1	2106603	2110455	7
G3_2B	MQOP01000006.1	2106645	2108686	2
G3_2A	MQOP01000006.1	2106661	2107628	5
G3_3B	MQOP01000006.1	2106949	2107637	9
G3_1C	MQOP01000006.1	2107117	2107256	18
G3_2B	MQOP01000006.1	2107125	2107310	9
G3_1B	MQOP01000006.1	2107347	2108315	12
G3_1B	MQOP01000006.1	2107370	2107997	8
G3_1A	MQOP01000006.1	2107560	2108631	3
G3_1A	MQOP01000006.1	2107784	2108132	3
G3_3A	MQOP01000006.1	2107812	2108065	2
G3_2C	MQOP01000006.1	2107871	2108450	2
G3_1B	MQOP01000006.1	2107976	2108788	3
G3_1A	MQOP01000006.1	2108078	2110884	12
G3_1A	MQOP01000006.1	2108301	2110613	6
G3_1B	MQOP01000006.1	2108327	2108857	3
G3_2C	MQOP01000006.1	2108367	2109050	3
G3_1A	MQOP01000006.1	2108369	2113285	10
G3_3A	MQOP01000006.1	2108455	2108970	5
G3_1B	MQOP01000006.1	2108474	2109160	11
G3_2A	MQOP01000006.1	2108493	2109032	3
G3_2A	MQOP01000006.1	2108527	2108839	2
G3_2C	MQOP01000006.1	2108544	2108995	2
G3_2C	MQOP01000006.1	2108568	2108861	9
G3_2B	MQOP01000006.1	2108598	2108952	2
G3_1A	MQOP01000006.1	2108613	2108903	11
G3_2A	MQOP01000006.1	2108640	2109054	27
G3_1C	MQOP01000006.1	2108656	2109391	7
G3_1B	MQOP01000006.1	2108698	2108977	2
G3_3B	MQOP01000006.1	2108721	2109573	22
G3_2B	MQOP01000006.1	2108791	2109969	19
G3_2C	MQOP01000006.1	2108815	2109036	5
G3_2A	MQOP01000006.1	2108890	2109713	15
G3_1C	MQOP01000006.1	2109057	2110423	34
G3_2C	MQOP01000006.1	2109069	2109359	6
G3_1A	MQOP01000006.1	2109116	2109813	5
G3_1B	MQOP01000006.1	2109191	2109525	4
G3_1C	MQOP01000006.1	2109365	2109707	2
G3_2B	MQOP01000006.1	2109383	2109564	3
G3_3B	MQOP01000006.1	2109489	2110015	3
G3_2C	MQOP01000006.1	2109654	2110512	41
G3_3A	MQOP01000006.1	2109677	2110100	53
G3_1C	MQOP01000006.1	2109704	2109998	3
G3_3B	MQOP01000006.1	2109719	2110104	8
G3_3B	MQOP01000006.1	2109719	2110373	36
G3_3B	MQOP01000006.1	2109741	2110116	12
G3_2B	MQOP01000006.1	2110029	2110628	2
G3_1B	MQOP01000006.1	2110040	2110431	3
G3_2B	MQOP01000006.1	2110074	2110485	4
G3_2C	MQOP01000006.1	2110119	2110365	14
G3_1C	MQOP01000006.1	2110428	2112019	2
G3_2A	MQOP01000006.1	2110534	2110984	2
G3_1A	MQOP01000006.1	2110565	2116003	8
G3_2A	MQOP01000006.1	2110588	2112452	6
G3_1A	MQOP01000006.1	2110730	2111440	4
G3_1A	MQOP01000006.1	2110751	2111778	3
G3_2B	MQOP01000006.1	2110823	2111398	6
G3_1A	MQOP01000006.1	2110828	2112424	16
G3_2B	MQOP01000006.1	2111105	2111675	6
G3_2C	MQOP01000006.1	2111117	2111828	5
G3_2A	MQOP01000006.1	2111172	2111534	2
G3_2B	MQOP01000006.1	2111188	2111591	9
G3_3B	MQOP01000006.1	2111197	2112193	6
G3_2A	MQOP01000006.1	2111220	2111717	14
G3_3A	MQOP01000006.1	2111221	2111991	15
G3_1C	MQOP01000006.1	2111231	2111569	2
G3_1B	MQOP01000006.1	2111234	2111934	2
G3_2B	MQOP01000006.1	2111277	2111490	12
G3_1A	MQOP01000006.1	2111286	2111754	2
G3_1B	MQOP01000006.1	2111288	2111447	33
G3_3A	MQOP01000006.1	2111324	2111534	7
G3_2C	MQOP01000006.1	2111334	2111774	22
G3_2A	MQOP01000006.1	2111346	2111591	11
G3_2C	MQOP01000006.1	2111406	2112142	23
G3_2B	MQOP01000006.1	2111450	2111715	2
G3_1A	MQOP01000006.1	2111487	2111768	4
G3_2C	MQOP01000006.1	2111688	2111876	24
G3_2B	MQOP01000006.1	2111847	2113612	6
G3_1A	MQOP01000006.1	2112757	2115447	3
G3_1A	MQOP01000006.1	2112761	2114825	10
G3_2C	MQOP01000006.1	2112875	2114162	4
G3_1C	MQOP01000006.1	2112947	2115346	3
G3_1A	MQOP01000006.1	2113023	2114085	4
G3_1C	MQOP01000006.1	2113097	2114092	2
G3_1C	MQOP01000006.1	2113257	2113847	5
G3_2A	MQOP01000006.1	2113342	2113821	2
G3_1A	MQOP01000006.1	2113377	2114139	4
G3_3B	MQOP01000006.1	2113451	2113754	7
G3_1A	MQOP01000006.1	2114269	2114851	4
G3_1B	MQOP01000006.1	2114271	2118869	2
G3_2C	MQOP01000006.1	2114273	2114671	2
G3_3A	MQOP01000006.1	2114324	2114896	2
G3_1B	MQOP01000006.1	2114396	2114666	4
G3_1C	MQOP01000006.1	2114429	2114841	4
G3_1B	MQOP01000006.1	2114449	2114810	9
G3_2A	MQOP01000006.1	2114617	2117448	5
G3_3B	MQOP01000006.1	2114668	2114915	7
G3_2B	MQOP01000006.1	2114686	2114841	49
G3_1C	MQOP01000006.1	2114690	2114881	5
G3_2B	MQOP01000006.1	2114769	2115204	5
G3_2B	MQOP01000006.1	2114889	2115327	2
G3_3A	MQOP01000006.1	2115145	2115548	14
G3_1A	MQOP01000006.1	2115190	2115540	2
G3_2A	MQOP01000006.1	2115201	2115531	15
G3_1A	MQOP01000006.1	2115203	2115573	2
G3_2C	MQOP01000006.1	2115264	2115642	3
G3_3B	MQOP01000006.1	2115270	2115978	19
G3_3A	MQOP01000006.1	2115484	2115750	4
G3_1C	MQOP01000006.1	2115767	2115940	11
G3_1C	MQOP01000006.1	2115775	2118213	3
G3_2C	MQOP01000006.1	2115779	2116141	7
G3_2C	MQOP01000006.1	2115886	2116452	7
G3_1A	MQOP01000006.1	2115909	2116666	2
G3_3A	MQOP01000006.1	2116020	2117035	3
G3_1A	MQOP01000006.1	2116047	2117774	2
G3_1C	MQOP01000006.1	2116230	2116856	5
G3_2A	MQOP01000006.1	2116234	2116479	45
G3_2B	MQOP01000006.1	2116343	2116795	6
G3_1B	MQOP01000006.1	2116433	2117172	2
G3_1B	MQOP01000006.1	2116560	2118672	3
G3_2B	MQOP01000006.1	2116693	2116922	2
G3_3A	MQOP01000006.1	2116732	2117091	4
G3_3A	MQOP01000006.1	2117470	2119552	9
G3_2C	MQOP01000006.1	2117477	2118143	53
G3_1A	MQOP01000006.1	2117622	2118810	12
G3_2A	MQOP01000006.1	2117643	2118519	18
G3_2B	MQOP01000006.1	2117659	2117990	2
G3_2B	MQOP01000006.1	2117677	2118242	22
G3_2C	MQOP01000006.1	2117687	2118028	2
G3_1A	MQOP01000006.1	2117722	2118136	8
G3_2A	MQOP01000006.1	2117730	2120632	3
G3_2C	MQOP01000006.1	2117736	2118436	81
G3_1A	MQOP01000006.1	2117745	2122182	4
G3_2C	MQOP01000006.1	2117779	2118464	9
G3_2A	MQOP01000006.1	2117799	2118368	6
G3_2B	MQOP01000006.1	2117915	2118132	43
G3_2A	MQOP01000006.1	2117972	2119507	2
G3_2A	MQOP01000006.1	2118097	2118348	37
G3_3B	MQOP01000006.1	2118101	2118306	7
G3_2C	MQOP01000006.1	2118318	2118605	3
G3_3B	MQOP01000006.1	2118464	2119173	4
G3_1B	MQOP01000006.1	2118576	2119897	21
G3_1C	MQOP01000006.1	2118768	2119451	2
G3_3B	MQOP01000006.1	2118862	2119507	2
G3_1A	MQOP01000006.1	2118873	2119304	2
G3_1B	MQOP01000006.1	2118880	2119738	18
G3_2B	MQOP01000006.1	2118936	2119225	2
G3_2A	MQOP01000006.1	2118978	2119390	2
G3_1A	MQOP01000006.1	2119019	2119711	14
G3_2A	MQOP01000006.1	2119100	2119650	2
G3_1B	MQOP01000006.1	2119123	2119658	3
G3_3B	MQOP01000006.1	2119214	2119876	5
G3_1B	MQOP01000006.1	2119227	2120067	16
G3_2A	MQOP01000006.1	2119291	2119875	148
G3_1B	MQOP01000006.1	2119346	2119807	7
G3_2B	MQOP01000006.1	2119361	2119756	7
G3_1A	MQOP01000006.1	2119415	2120197	20
G3_2B	MQOP01000006.1	2119431	2119730	2
G3_1B	MQOP01000006.1	2119439	2119806	13
G3_2A	MQOP01000006.1	2119440	2119795	7
G3_3A	MQOP01000006.1	2119444	2119789	24
G3_2B	MQOP01000006.1	2119482	2120798	10
G3_2C	MQOP01000006.1	2119486	2119674	2
G3_3A	MQOP01000006.1	2119496	2119891	2
G3_1A	MQOP01000006.1	2119498	2120184	17
G3_2B	MQOP01000006.1	2119508	2120140	5
G3_2B	MQOP01000006.1	2119518	2119712	40
G3_2C	MQOP01000006.1	2119539	2119871	11
G3_1A	MQOP01000006.1	2119588	2121231	13
G3_2B	MQOP01000006.1	2119595	2120424	23
G3_1C	MQOP01000006.1	2119655	2120923	3
G3_2A	MQOP01000006.1	2119730	2120554	12
G3_2B	MQOP01000006.1	2119916	2120229	2
G3_2A	MQOP01000006.1	2120051	2121219	3
G3_2C	MQOP01000006.1	2120227	2120598	2
G3_1C	MQOP01000006.1	2120276	2120917	2
G3_1C	MQOP01000006.1	2120311	2120856	2
G3_1C	MQOP01000006.1	2120311	2120874	2
G3_1C	MQOP01000006.1	2120419	2121722	7
G3_2C	MQOP01000006.1	2120459	2120612	5
G3_2C	MQOP01000006.1	2120466	2120606	13
G3_2C	MQOP01000006.1	2120485	2120752	5
G3_3A	MQOP01000006.1	2120486	2122957	7
G3_3A	MQOP01000006.1	2120488	2120683	23
G3_1A	MQOP01000006.1	2120494	2120756	7
G3_3A	MQOP01000006.1	2120494	2120809	9
G3_2B	MQOP01000006.1	2120537	2120819	5
G3_1B	MQOP01000006.1	2120640	2121346	3
G3_2A	MQOP01000006.1	2120654	2121260	7
G3_2C	MQOP01000006.1	2120658	2121003	14
G3_1C	MQOP01000006.1	2120686	2122015	2
G3_1C	MQOP01000006.1	2120778	2121036	4
G3_2C	MQOP01000006.1	2120791	2121050	5
G3_2B	MQOP01000006.1	2120816	2121299	4
G3_2C	MQOP01000006.1	2121035	2121919	9
G3_3B	MQOP01000006.1	2121039	2121583	14
G3_1A	MQOP01000006.1	2121117	2122073	3
G3_1C	MQOP01000006.1	2121233	2121508	2
G3_3A	MQOP01000006.1	2121351	2121996	11
G3_1C	MQOP01000006.1	2122396	2122831	4
G3_2C	MQOP01000006.1	2122428	2122783	5
G3_3A	MQOP01000006.1	2122590	2123177	4
G3_1B	MQOP01000006.1	2122709	2123268	5
G3_2A	MQOP01000006.1	2122919	2123210	2
G3_2A	MQOP01000006.1	2122928	2123163	13
G3_3B	MQOP01000006.1	2123028	2123557	3
G3_2C	MQOP01000006.1	2123092	2123263	9
G3_3B	MQOP01000006.1	2123123	2123958	2
G3_2C	MQOP01000006.1	2123148	2123468	19
G3_2A	MQOP01000006.1	2123168	2123451	20
G3_3A	MQOP01000006.1	2123200	2123416	10
G3_2B	MQOP01000006.1	2123283	2124089	6
G3_1A	MQOP01000006.1	2123335	2124687	4
G3_2C	MQOP01000006.1	2123423	2124462	6
G3_3A	MQOP01000006.1	2123453	2124818	3
G3_1C	MQOP01000006.1	2123478	2123898	4
G3_2C	MQOP01000006.1	2123504	2123978	229
G3_2B	MQOP01000006.1	2123527	2123990	20
G3_3B	MQOP01000006.1	2123551	2124738	2
G3_3A	MQOP01000006.1	2123569	2124374	3
G3_2B	MQOP01000006.1	2123579	2124086	22
G3_1C	MQOP01000006.1	2123587	2123990	14
G3_2C	MQOP01000006.1	2123588	2123822	23
G3_3A	MQOP01000006.1	2123641	2123887	7
G3_2A	MQOP01000006.1	2123684	2123853	2
G3_1B	MQOP01000006.1	2123703	2123942	17
G3_2A	MQOP01000006.1	2123736	2124047	12
G3_1A	MQOP01000006.1	2123750	2123973	151
G3_3B	MQOP01000006.1	2123768	2123964	10
G3_1C	MQOP01000006.1	2123810	2126466	4
G3_2B	MQOP01000006.1	2124178	2124605	3
G3_2A	MQOP01000006.1	2124211	2124546	19
G3_2B	MQOP01000006.1	2124335	2124469	4
G3_2C	MQOP01000006.1	2124347	2124550	15
G3_2B	MQOP01000006.1	2124354	2124741	3
G3_2B	MQOP01000006.1	2124356	2124767	2
G3_1C	MQOP01000006.1	2124634	2125122	4
G3_2A	MQOP01000006.1	2124636	2124914	7
G3_1A	MQOP01000006.1	2124715	2124986	7
G3_2B	MQOP01000006.1	2124728	2125030	17
G3_1C	MQOP01000006.1	2124856	2125316	2
G3_3A	MQOP01000006.1	2125028	2126072	5
G3_1B	MQOP01000006.1	2125040	2125653	2
G3_1C	MQOP01000006.1	2125096	2125467	15
G3_3B	MQOP01000006.1	2125145	2125682	8
G3_2A	MQOP01000006.1	2125151	2125508	10
G3_2A	MQOP01000006.1	2125193	2125416	8
G3_2C	MQOP01000006.1	2125199	2125398	23
G3_2A	MQOP01000006.1	2125205	2125397	24
G3_2A	MQOP01000006.1	2125222	2125548	6
G3_2B	MQOP01000006.1	2125224	2125484	54
G3_2B	MQOP01000006.1	2125240	2125484	111
G3_2B	MQOP01000006.1	2125245	2125484	2
G3_2A	MQOP01000006.1	2125249	2126145	9
G3_2B	MQOP01000006.1	2125261	2125500	136
G3_2B	MQOP01000006.1	2125263	2125500	2
G3_2B	MQOP01000006.1	2125266	2125462	58
G3_2B	MQOP01000006.1	2125266	2125500	2
G3_2B	MQOP01000006.1	2125276	2125854	3
G3_2C	MQOP01000006.1	2125278	2125465	20
G3_1A	MQOP01000006.1	2125302	2125669	6
G3_2A	MQOP01000006.1	2125317	2125484	678
G3_3B	MQOP01000006.1	2125322	2125494	31
G3_1C	MQOP01000006.1	2125590	2125901	9
G3_3A	MQOP01000006.1	2125701	2125985	4
G3_1B	MQOP01000006.1	2125941	2126718	6
G3_2C	MQOP01000006.1	2125962	2127827	17
G3_1A	MQOP01000006.1	2125988	2126238	3
G3_3B	MQOP01000006.1	2126079	2128002	6
G3_2C	MQOP01000006.1	2126334	2127148	2
G3_2B	MQOP01000006.1	2126349	2128608	36
G3_2B	MQOP01000006.1	2126493	2126713	13
G3_1A	MQOP01000006.1	2126894	2128517	5
G3_1A	MQOP01000006.1	2126902	2127995	6
G3_1B	MQOP01000006.1	2127010	2127365	13
G3_2A	MQOP01000006.1	2127277	2128045	4
G3_2A	MQOP01000006.1	2127292	2132090	11
G3_1C	MQOP01000006.1	2127302	2127755	7
G3_1C	MQOP01000006.1	2127562	2128556	35
G3_2B	MQOP01000006.1	2127667	2128524	11
G3_1B	MQOP01000006.1	2127890	2129470	7
G3_2C	MQOP01000006.1	2127913	2128718	35
G3_2A	MQOP01000006.1	2127917	2128950	23
G3_1C	MQOP01000006.1	2127938	2130766	6
G3_1A	MQOP01000006.1	2127979	2128478	4
G3_2C	MQOP01000006.1	2128022	2128526	3
G3_1A	MQOP01000006.1	2128024	2128559	3
G3_1A	MQOP01000006.1	2128037	2128876	18
G3_1B	MQOP01000006.1	2128255	2129824	6
G3_1B	MQOP01000006.1	2128258	2128918	3
G3_2A	MQOP01000006.1	2128273	2128749	2
G3_2B	MQOP01000006.1	2128359	2128756	3
G3_2B	MQOP01000006.1	2128407	2128606	12
G3_2C	MQOP01000006.1	2128497	2128823	2
G3_2C	MQOP01000006.1	2128521	2128696	5
G3_2B	MQOP01000006.1	2128524	2129070	4
G3_2B	MQOP01000006.1	2128679	2129275	19
G3_3B	MQOP01000006.1	2128694	2129179	19
G3_2C	MQOP01000006.1	2128710	2129281	2
G3_2A	MQOP01000006.1	2129017	2130408	10
G3_2A	MQOP01000006.1	2129107	2129293	3
G3_2C	MQOP01000006.1	2129488	2130111	55
G3_2B	MQOP01000006.1	2129535	2130741	3
G3_1B	MQOP01000006.1	2129570	2130112	5
G3_2B	MQOP01000006.1	2129574	2129767	2
G3_1A	MQOP01000006.1	2129608	2129875	2
G3_1C	MQOP01000006.1	2129675	2130127	3
G3_2C	MQOP01000006.1	2129677	2131678	19
G3_1A	MQOP01000006.1	2129725	2130032	3
G3_1A	MQOP01000006.1	2129758	2130752	5
G3_2A	MQOP01000006.1	2129774	2130039	41
G3_1B	MQOP01000006.1	2129833	2130218	2
G3_2A	MQOP01000006.1	2129917	2130268	8
G3_2C	MQOP01000006.1	2129993	2130256	2
G3_2C	MQOP01000006.1	2129996	2130309	6
G3_3B	MQOP01000006.1	2130024	2130837	4
G3_3A	MQOP01000006.1	2130058	2130320	4
G3_1B	MQOP01000006.1	2130071	2138794	3
G3_2A	MQOP01000006.1	2130248	2130475	4
G3_1A	MQOP01000006.1	2130298	2130494	2
G3_1A	MQOP01000006.1	2130335	2130629	2
G3_1C	MQOP01000006.1	2130473	2130837	3
G3_1A	MQOP01000006.1	2130615	2131118	75
G3_2A	MQOP01000006.1	2130786	2132612	8
G3_2A	MQOP01000006.1	2130842	2131095	2
G3_1C	MQOP01000006.1	2130941	2134183	4
G3_1A	MQOP01000006.1	2131001	2132088	4
G3_2B	MQOP01000006.1	2131041	2131867	2
G3_1A	MQOP01000006.1	2131088	2132271	6
G3_2C	MQOP01000006.1	2131126	2131377	2
G3_2B	MQOP01000006.1	2131347	2131686	2
G3_3B	MQOP01000006.1	2131420	2131868	4
G3_2B	MQOP01000006.1	2131547	2132060	12
G3_3B	MQOP01000006.1	2131593	2132277	2
G3_1C	MQOP01000006.1	2131719	2132176	13
G3_2B	MQOP01000006.1	2131764	2132115	2
G3_1A	MQOP01000006.1	2131768	2131953	2
G3_2B	MQOP01000006.1	2131769	2132143	2
G3_2A	MQOP01000006.1	2131774	2132079	3
G3_2C	MQOP01000006.1	2131784	2132118	12
G3_3B	MQOP01000006.1	2131787	2132149	4
G3_1A	MQOP01000006.1	2132108	2135916	14
G3_2C	MQOP01000006.1	2132319	2132745	2
G3_2A	MQOP01000006.1	2132434	2132733	5
G3_2C	MQOP01000006.1	2132436	2132651	11
G3_2B	MQOP01000006.1	2132755	2133701	20
G3_2C	MQOP01000006.1	2132757	2132935	31
G3_2A	MQOP01000006.1	2132771	2133093	16
G3_2A	MQOP01000006.1	2132788	2133039	3
G3_1C	MQOP01000006.1	2132868	2133875	4
G3_2B	MQOP01000006.1	2132906	2133130	22
G3_3A	MQOP01000006.1	2132961	2133894	2
G3_2A	MQOP01000006.1	2133241	2133798	3
G3_3B	MQOP01000006.1	2133252	2134442	2
G3_2B	MQOP01000006.1	2133271	2134706	51
G3_1A	MQOP01000006.1	2133387	2133809	3
G3_2A	MQOP01000006.1	2133388	2134409	2
G3_2B	MQOP01000006.1	2133419	2133814	5
G3_1B	MQOP01000006.1	2133502	2133759	8
G3_1C	MQOP01000006.1	2133509	2135186	17
G3_1B	MQOP01000006.1	2133575	2135439	24
G3_1C	MQOP01000006.1	2133722	2135563	17
G3_1A	MQOP01000006.1	2133770	2134486	14
G3_1A	MQOP01000006.1	2133871	2136460	6
G3_1C	MQOP01000006.1	2133895	2135310	52
G3_3A	MQOP01000006.1	2133923	2134282	2
G3_2A	MQOP01000006.1	2134072	2135119	11
G3_1B	MQOP01000006.1	2134075	2134945	4
G3_1B	MQOP01000006.1	2134116	2136044	10
G3_2B	MQOP01000006.1	2134158	2134583	2
G3_2A	MQOP01000006.1	2134245	2135192	11
G3_1B	MQOP01000006.1	2134346	2135264	2
G3_2C	MQOP01000006.1	2134446	2134832	8
G3_1B	MQOP01000006.1	2134485	2135282	2
G3_1B	MQOP01000006.1	2134550	2136603	2
G3_2A	MQOP01000006.1	2134631	2135588	2
G3_1A	MQOP01000006.1	2134669	2134848	5
G3_1C	MQOP01000006.1	2134676	2135030	2
G3_1B	MQOP01000006.1	2134913	2135229	17
G3_2B	MQOP01000006.1	2134927	2135144	13
G3_2A	MQOP01000006.1	2135112	2135978	6
G3_3B	MQOP01000006.1	2135280	2136262	7
G3_2B	MQOP01000006.1	2135329	2135938	2
G3_3A	MQOP01000006.1	2135408	2137584	2
G3_1A	MQOP01000006.1	2135424	2136950	3
G3_1B	MQOP01000006.1	2135820	2138601	3
G3_3B	MQOP01000006.1	2136058	2138024	2
G3_2C	MQOP01000006.1	2136189	2136760	2
G3_2B	MQOP01000006.1	2136201	2136531	2
G3_2B	MQOP01000006.1	2136306	2137940	13
G3_2A	MQOP01000006.1	2136386	2143185	6
G3_2B	MQOP01000006.1	2136399	2136609	2
G3_3B	MQOP01000006.1	2136915	2137602	3
G3_3B	MQOP01000006.1	2136967	2138531	12
G3_3B	MQOP01000006.1	2137048	2137624	17
G3_1A	MQOP01000006.1	2137085	2137378	6
G3_2A	MQOP01000006.1	2137088	2137420	2
G3_1A	MQOP01000006.1	2137093	2137965	8
G3_1A	MQOP01000006.1	2137134	2137561	30
G3_2A	MQOP01000006.1	2137149	2137881	2
G3_1B	MQOP01000006.1	2137169	2137567	20
G3_1A	MQOP01000006.1	2137288	2137629	4
G3_1A	MQOP01000006.1	2137334	2137581	8
G3_3B	MQOP01000006.1	2137348	2137857	6
G3_2B	MQOP01000006.1	2137350	2137629	3
G3_2A	MQOP01000006.1	2137356	2137617	5
G3_2B	MQOP01000006.1	2137378	2137762	7
G3_3B	MQOP01000006.1	2137388	2137705	10
G3_2C	MQOP01000006.1	2137407	2137728	4
G3_2A	MQOP01000006.1	2137409	2137636	6
G3_1C	MQOP01000006.1	2137421	2137712	27
G3_2A	MQOP01000006.1	2137436	2137630	2
G3_1A	MQOP01000006.1	2137444	2141078	16
G3_3A	MQOP01000006.1	2137454	2137791	7
G3_2B	MQOP01000006.1	2137464	2137780	3
G3_2C	MQOP01000006.1	2137487	2140436	6
G3_3B	MQOP01000006.1	2137514	2137899	2
G3_2B	MQOP01000006.1	2137588	2137985	5
G3_3A	MQOP01000006.1	2137613	2137999	4
G3_1C	MQOP01000006.1	2137648	2142610	14
G3_2C	MQOP01000006.1	2137652	2137868	7
G3_2C	MQOP01000006.1	2137672	2137974	2
G3_2C	MQOP01000006.1	2137683	2137938	6
G3_2A	MQOP01000006.1	2137957	2138332	2
G3_1C	MQOP01000006.1	2138048	2138389	23
G3_1C	MQOP01000006.1	2138055	2138243	31
G3_3A	MQOP01000006.1	2138063	2138360	18
G3_1C	MQOP01000006.1	2138068	2138262	18
G3_2B	MQOP01000006.1	2138084	2138547	2
G3_2A	MQOP01000006.1	2138086	2138384	10
G3_1A	MQOP01000006.1	2138134	2138419	9
G3_2A	MQOP01000006.1	2138135	2138820	9
G3_1B	MQOP01000006.1	2138228	2139847	6
G3_3B	MQOP01000006.1	2138268	2140012	4
G3_3B	MQOP01000006.1	2138268	2140013	2
G3_2B	MQOP01000006.1	2138292	2138600	3
G3_1A	MQOP01000006.1	2138312	2138617	2
G3_1A	MQOP01000006.1	2138773	2139838	16
G3_1B	MQOP01000006.1	2138800	2142748	18
G3_3B	MQOP01000006.1	2138932	2139475	5
G3_2C	MQOP01000006.1	2139013	2139364	8
G3_2B	MQOP01000006.1	2139070	2139496	3
G3_1A	MQOP01000006.1	2139076	2139460	4
G3_1C	MQOP01000006.1	2139111	2139344	10
G3_1A	MQOP01000006.1	2139117	2139386	29
G3_2A	MQOP01000006.1	2139125	2139353	36
G3_2A	MQOP01000006.1	2139131	2139382	81
G3_3A	MQOP01000006.1	2139146	2139615	15
G3_1A	MQOP01000006.1	2139148	2139735	2
G3_1B	MQOP01000006.1	2139162	2139537	5
G3_1A	MQOP01000006.1	2139167	2139393	44
G3_1C	MQOP01000006.1	2139177	2139673	8
G3_2C	MQOP01000006.1	2139178	2139537	2
G3_1A	MQOP01000006.1	2139189	2139726	9
G3_3A	MQOP01000006.1	2139208	2140218	3
G3_2A	MQOP01000006.1	2139227	2139554	41
G3_1B	MQOP01000006.1	2139230	2139730	4
G3_2A	MQOP01000006.1	2139246	2139580	2
G3_1B	MQOP01000006.1	2139260	2139639	18
G3_1C	MQOP01000006.1	2139280	2140985	8
G3_1A	MQOP01000006.1	2139336	2139702	6
G3_2B	MQOP01000006.1	2139399	2140071	6
G3_1A	MQOP01000006.1	2139467	2142909	2
G3_2C	MQOP01000006.1	2139552	2140775	7
G3_1A	MQOP01000006.1	2139566	2139917	2
G3_1A	MQOP01000006.1	2139567	2140627	2
G3_1B	MQOP01000006.1	2139609	2142604	8
G3_3A	MQOP01000006.1	2139668	2139964	6
G3_1B	MQOP01000006.1	2139932	2140947	3
G3_2B	MQOP01000006.1	2139988	2140256	2
G3_1A	MQOP01000006.1	2140025	2142547	3
G3_1C	MQOP01000006.1	2140121	2142094	4
G3_1A	MQOP01000006.1	2140147	2140866	3
G3_1C	MQOP01000006.1	2140268	2140576	3
G3_3B	MQOP01000006.1	2140278	2141263	8
G3_1A	MQOP01000006.1	2140283	2141827	15
G3_1A	MQOP01000006.1	2140350	2146974	4
G3_3B	MQOP01000006.1	2140620	2141862	5
G3_2A	MQOP01000006.1	2140673	2141906	2
G3_1A	MQOP01000006.1	2140809	2141834	4
G3_1A	MQOP01000006.1	2140869	2142769	2
G3_3A	MQOP01000006.1	2140890	2143578	2
G3_1A	MQOP01000006.1	2140937	2145524	4
G3_2B	MQOP01000006.1	2140959	2141317	2
G3_1A	MQOP01000006.1	2141042	2145007	3
G3_1C	MQOP01000006.1	2141055	2142230	2
G3_1A	MQOP01000006.1	2141164	2141546	9
G3_2A	MQOP01000006.1	2141184	2142326	11
G3_2B	MQOP01000006.1	2141195	2142643	10
G3_2C	MQOP01000006.1	2141246	2142936	18
G3_2C	MQOP01000006.1	2141333	2141849	36
G3_1A	MQOP01000006.1	2141350	2143431	4
G3_2A	MQOP01000006.1	2141350	2141622	2
G3_2C	MQOP01000006.1	2141361	2141680	26
G3_2C	MQOP01000006.1	2141377	2142041	31
G3_2B	MQOP01000006.1	2141389	2141635	7
G3_2A	MQOP01000006.1	2141392	2141663	39
G3_1B	MQOP01000006.1	2141398	2142323	4
G3_1B	MQOP01000006.1	2141426	2142135	5
G3_1A	MQOP01000006.1	2141482	2142474	9
G3_2C	MQOP01000006.1	2141497	2141867	77
G3_2B	MQOP01000006.1	2141501	2141804	41
G3_1A	MQOP01000006.1	2141504	2143098	5
G3_1C	MQOP01000006.1	2141504	2141942	3
G3_2A	MQOP01000006.1	2141586	2141815	2
G3_2A	MQOP01000006.1	2141603	2141782	2
G3_2C	MQOP01000006.1	2141610	2141869	17
G3_1A	MQOP01000006.1	2141637	2142958	2
G3_1A	MQOP01000006.1	2141750	2146888	5
G3_1A	MQOP01000006.1	2141766	2147377	2
G3_1B	MQOP01000006.1	2141980	2144483	2
G3_2C	MQOP01000006.1	2142134	2142856	4
G3_2C	MQOP01000006.1	2142226	2143033	3
G3_3B	MQOP01000006.1	2142458	2142828	11
G3_1C	MQOP01000006.1	2142472	2142951	2
G3_3B	MQOP01000006.1	2142644	2143348	2
G3_1B	MQOP01000006.1	2142670	2145082	3
G3_1A	MQOP01000006.1	2142682	2143859	2
G3_1C	MQOP01000006.1	2142726	2145173	2
G3_3A	MQOP01000006.1	2142903	2144244	2
G3_1A	MQOP01000006.1	2142958	2146398	5
G3_1A	MQOP01000006.1	2143021	2151273	7
G3_1C	MQOP01000006.1	2143063	2147439	2
G3_3A	MQOP01000006.1	2143197	2143593	3
G3_2C	MQOP01000006.1	2143277	2144868	2
G3_2B	MQOP01000006.1	2143331	2143616	2
G3_2C	MQOP01000006.1	2143384	2143712	5
G3_3A	MQOP01000006.1	2143403	2146281	3
G3_1C	MQOP01000006.1	2143503	2144946	4
G3_1B	MQOP01000006.1	2143647	2145409	6
G3_3B	MQOP01000006.1	2143724	2148177	3
G3_1C	MQOP01000006.1	2143756	2144078	5
G3_1A	MQOP01000006.1	2143767	2144354	3
G3_3A	MQOP01000006.1	2143789	2144785	3
G3_3A	MQOP01000006.1	2143853	2149257	2
G3_1A	MQOP01000006.1	2143867	2144198	23
G3_2B	MQOP01000006.1	2143876	2144927	3
G3_3B	MQOP01000006.1	2143950	2144491	2
G3_1A	MQOP01000006.1	2144044	2144227	2
G3_3A	MQOP01000006.1	2144262	2145628	3
G3_2C	MQOP01000006.1	2144350	2145541	7
G3_3A	MQOP01000006.1	2144351	2148752	21
G3_3A	MQOP01000006.1	2144481	2145714	3
G3_1A	MQOP01000006.1	2144684	2148875	2
G3_3B	MQOP01000006.1	2144706	2149121	7
G3_1C	MQOP01000006.1	2144731	2145637	2
G3_1B	MQOP01000006.1	2144746	2146638	3
G3_2A	MQOP01000006.1	2144915	2145416	3
G3_1C	MQOP01000006.1	2144970	2149302	9
G3_2A	MQOP01000006.1	2145107	2145474	5
G3_1C	MQOP01000006.1	2145198	2150837	4
G3_2C	MQOP01000006.1	2145220	2145527	7
G3_2B	MQOP01000006.1	2145230	2145836	3
G3_2A	MQOP01000006.1	2145242	2145478	39
G3_2A	MQOP01000006.1	2145247	2145780	6
G3_1A	MQOP01000006.1	2145298	2146062	4
G3_2C	MQOP01000006.1	2145298	2145506	37
G3_3A	MQOP01000006.1	2145305	2145878	4
G3_2B	MQOP01000006.1	2145325	2145601	8
G3_2C	MQOP01000006.1	2145422	2145720	2
G3_3B	MQOP01000006.1	2145513	2146006	2
G3_2B	MQOP01000006.1	2145564	2145880	2
G3_3A	MQOP01000006.1	2145599	2147374	12
G3_3B	MQOP01000006.1	2145635	2147647	16
G3_1C	MQOP01000006.1	2145640	2148411	12
G3_2B	MQOP01000006.1	2145727	2146864	9
G3_1B	MQOP01000006.1	2145815	2146607	2
G3_3A	MQOP01000006.1	2145862	2146563	6
G3_1C	MQOP01000006.1	2145866	2146584	8
G3_1A	MQOP01000006.1	2145883	2147060	16
G3_3B	MQOP01000006.1	2146045	2146955	10
G3_1B	MQOP01000006.1	2146173	2151113	4
G3_1B	MQOP01000006.1	2146339	2147152	15
G3_2A	MQOP01000006.1	2146351	2146962	2
G3_3B	MQOP01000006.1	2146477	2149140	12
G3_1A	MQOP01000006.1	2146532	2147444	2
G3_2A	MQOP01000006.1	2146543	2152408	22
G3_2B	MQOP01000006.1	2146582	2146851	4
G3_2A	MQOP01000006.1	2146597	2147185	2
G3_1C	MQOP01000006.1	2146615	2148216	4
G3_2A	MQOP01000006.1	2146647	2146935	5
G3_2B	MQOP01000006.1	2146651	2147325	2
G3_3B	MQOP01000006.1	2146677	2147310	2
G3_2B	MQOP01000006.1	2146679	2146911	7
G3_2A	MQOP01000006.1	2146705	2147101	3
G3_3A	MQOP01000006.1	2146706	2147214	3
G3_1C	MQOP01000006.1	2146713	2147458	9
G3_3A	MQOP01000006.1	2146720	2147132	11
G3_2C	MQOP01000006.1	2146726	2147325	32
G3_2A	MQOP01000006.1	2146752	2146995	2
G3_2A	MQOP01000006.1	2146759	2147415	3
G3_2A	MQOP01000006.1	2146763	2147004	12
G3_1B	MQOP01000006.1	2146787	2147124	3
G3_1C	MQOP01000006.1	2146846	2148671	16
G3_1A	MQOP01000006.1	2146874	2147166	5
G3_1A	MQOP01000006.1	2146896	2154465	6
G3_1B	MQOP01000006.1	2146896	2149599	4
G3_2A	MQOP01000006.1	2146951	2147553	5
G3_2C	MQOP01000006.1	2146952	2147195	16
G3_1B	MQOP01000006.1	2147187	2147685	3
G3_1B	MQOP01000006.1	2147206	2147599	3
G3_2A	MQOP01000006.1	2147396	2148051	2
G3_1B	MQOP01000006.1	2147504	2148562	8
G3_2C	MQOP01000006.1	2147563	2148388	6
G3_3A	MQOP01000006.1	2147576	2148169	11
G3_2B	MQOP01000006.1	2147623	2147887	6
G3_2B	MQOP01000006.1	2147639	2147856	7
G3_1C	MQOP01000006.1	2147644	2148882	42
G3_3A	MQOP01000006.1	2147670	2149460	6
G3_3B	MQOP01000006.1	2147747	2148895	4
G3_2A	MQOP01000006.1	2147781	2148877	28
G3_2A	MQOP01000006.1	2147825	2148775	28
G3_2C	MQOP01000006.1	2148090	2148851	7
G3_1A	MQOP01000006.1	2148113	2150571	8
G3_3A	MQOP01000006.1	2148120	2148887	14
G3_1C	MQOP01000006.1	2148285	2148588	17
G3_1A	MQOP01000006.1	2148358	2148585	8
G3_2A	MQOP01000006.1	2148820	2149246	2
G3_1B	MQOP01000006.1	2148917	2149673	7
G3_3B	MQOP01000006.1	2148921	2151324	4
G3_1B	MQOP01000006.1	2149080	2149291	7
G3_2B	MQOP01000006.1	2149145	2149491	2
G3_1B	MQOP01000006.1	2149230	2149642	3
G3_3B	MQOP01000006.1	2149406	2151486	4
G3_1A	MQOP01000006.1	2149618	2151369	7
G3_2C	MQOP01000006.1	2149751	2150196	32
G3_2C	MQOP01000006.1	2149761	2150595	12
G3_1B	MQOP01000006.1	2149771	2150120	3
G3_2B	MQOP01000006.1	2149792	2150126	23
G3_1C	MQOP01000006.1	2149799	2150294	3
G3_2A	MQOP01000006.1	2149837	2150152	8
G3_1C	MQOP01000006.1	2149911	2152119	21
G3_1B	MQOP01000006.1	2149919	2150539	41
G3_2B	MQOP01000006.1	2149922	2150259	26
G3_3B	MQOP01000006.1	2149930	2150988	2
G3_3B	MQOP01000006.1	2149945	2150526	13
G3_1A	MQOP01000006.1	2149960	2150094	2
G3_2B	MQOP01000006.1	2150097	2150462	2
G3_2A	MQOP01000006.1	2150106	2154250	11
G3_1B	MQOP01000006.1	2150160	2151593	5
G3_1B	MQOP01000006.1	2150262	2150564	2
G3_1A	MQOP01000006.1	2150304	2151155	9
G3_2A	MQOP01000006.1	2150549	2150871	4
G3_1B	MQOP01000006.1	2150582	2151063	2
G3_2B	MQOP01000006.1	2150957	2151275	6
G3_2B	MQOP01000006.1	2151027	2151761	4
G3_2B	MQOP01000006.1	2151081	2151344	2
G3_2B	MQOP01000006.1	2151109	2151314	8
G3_1C	MQOP01000006.1	2151248	2152425	8
G3_2C	MQOP01000006.1	2151258	2151986	9
G3_2A	MQOP01000006.1	2151400	2151973	6
G3_2C	MQOP01000006.1	2151460	2152605	10
G3_2C	MQOP01000006.1	2151670	2152925	27
G3_2C	MQOP01000006.1	2151708	2151955	5
G3_2B	MQOP01000006.1	2151711	2152053	4
G3_1B	MQOP01000006.1	2151825	2153047	49
G3_1B	MQOP01000006.1	2151837	2152386	8
G3_1A	MQOP01000006.1	2151841	2152236	2
G3_2B	MQOP01000006.1	2151849	2153217	26
G3_1B	MQOP01000006.1	2151915	2152906	14
G3_3A	MQOP01000006.1	2152034	2153931	7
G3_1A	MQOP01000006.1	2152181	2152896	13
G3_1B	MQOP01000006.1	2152426	2154767	8
G3_3B	MQOP01000006.1	2152465	2152984	9
G3_2A	MQOP01000006.1	2152466	2152868	33
G3_2B	MQOP01000006.1	2152497	2152884	4
G3_2A	MQOP01000006.1	2152527	2152897	3
G3_2A	MQOP01000006.1	2152565	2152864	7
G3_1A	MQOP01000006.1	2152567	2153211	2
G3_2A	MQOP01000006.1	2152614	2152864	13
G3_3B	MQOP01000006.1	2152750	2154890	2
G3_2C	MQOP01000006.1	2153165	2153443	9
G3_1C	MQOP01000006.1	2153782	2161923	6
G3_3A	MQOP01000006.1	2153813	2155450	2
G3_2B	MQOP01000006.1	2153839	2154455	13
G3_2B	MQOP01000006.1	2154089	2154510	2
G3_3A	MQOP01000006.1	2154272	2155483	2
G3_1A	MQOP01000006.1	2154308	2154863	3
G3_3A	MQOP01000006.1	2154419	2155013	8
G3_1C	MQOP01000006.1	2154451	2154880	7
G3_1A	MQOP01000006.1	2154597	2155491	8
G3_1A	MQOP01000006.1	2154603	2155491	3
G3_3B	MQOP01000006.1	2154614	2160474	2
G3_2A	MQOP01000006.1	2154661	2155290	2
G3_2A	MQOP01000006.1	2154661	2155295	73
G3_2A	MQOP01000006.1	2154697	2155095	16
G3_1C	MQOP01000006.1	2154700	2155469	3
G3_3A	MQOP01000006.1	2154710	2156003	4
G3_3A	MQOP01000006.1	2154713	2155314	2
G3_2C	MQOP01000006.1	2154762	2155182	5
G3_2A	MQOP01000006.1	2154775	2155173	14
G3_3A	MQOP01000006.1	2154809	2156613	6
G3_3B	MQOP01000006.1	2154873	2155334	5
G3_2B	MQOP01000006.1	2154891	2155313	3
G3_1A	MQOP01000006.1	2154923	2156478	18
G3_1A	MQOP01000006.1	2154971	2155783	20
G3_3B	MQOP01000006.1	2154995	2155817	5
G3_1B	MQOP01000006.1	2155047	2155420	4
G3_2C	MQOP01000006.1	2155070	2155417	18
G3_2C	MQOP01000006.1	2155202	2155533	2
G3_2C	MQOP01000006.1	2155208	2155406	2
G3_1A	MQOP01000006.1	2155288	2165154	3
G3_3B	MQOP01000006.1	2155605	2159458	8
G3_2C	MQOP01000006.1	2155636	2158975	28
G3_1B	MQOP01000006.1	2155675	2156956	2
G3_1B	MQOP01000006.1	2155768	2156098	2
G3_1A	MQOP01000006.1	2155790	2156388	11
G3_2C	MQOP01000006.1	2155880	2156154	2
G3_1C	MQOP01000006.1	2155887	2156326	25
G3_2B	MQOP01000006.1	2155887	2156717	3
G3_2A	MQOP01000006.1	2155932	2156356	7
G3_2B	MQOP01000006.1	2155951	2156245	4
G3_3A	MQOP01000006.1	2155988	2159554	2
G3_1A	MQOP01000006.1	2156108	2156542	3
G3_1B	MQOP01000006.1	2156146	2156516	7
G3_2C	MQOP01000006.1	2156207	2157886	5
G3_3B	MQOP01000006.1	2156207	2158057	6
G3_3B	MQOP01000006.1	2156357	2159250	8
G3_2B	MQOP01000006.1	2156380	2156602	3
G3_2C	MQOP01000006.1	2156540	2160224	2
G3_2C	MQOP01000006.1	2156540	2160226	40
G3_1C	MQOP01000006.1	2156665	2161007	10
G3_2C	MQOP01000006.1	2156997	2157374	2
G3_2C	MQOP01000006.1	2157128	2157769	2
G3_1A	MQOP01000006.1	2157130	2158422	7
G3_1C	MQOP01000006.1	2157390	2157862	25
G3_2C	MQOP01000006.1	2157397	2157801	127
G3_3B	MQOP01000006.1	2157403	2157613	24
G3_3A	MQOP01000006.1	2157419	2157670	16
G3_1A	MQOP01000006.1	2157447	2157809	35
G3_3B	MQOP01000006.1	2157629	2157936	3
G3_2C	MQOP01000006.1	2157757	2158705	19
G3_1B	MQOP01000006.1	2157761	2158298	3
G3_1C	MQOP01000006.1	2157769	2160135	20
G3_2B	MQOP01000006.1	2157856	2158052	2
G3_2C	MQOP01000006.1	2157864	2158084	2
G3_3A	MQOP01000006.1	2157866	2159606	3
G3_1A	MQOP01000006.1	2157885	2158916	7
G3_2C	MQOP01000006.1	2157934	2158448	13
G3_1B	MQOP01000006.1	2158082	2160395	2
G3_1A	MQOP01000006.1	2158231	2158904	10
G3_2B	MQOP01000006.1	2158244	2159600	11
G3_2B	MQOP01000006.1	2158265	2158845	2
G3_1B	MQOP01000006.1	2158277	2159477	7
G3_3B	MQOP01000006.1	2158312	2159143	4
G3_1A	MQOP01000006.1	2158316	2158673	10
G3_1A	MQOP01000006.1	2158325	2159457	19
G3_2B	MQOP01000006.1	2158374	2158807	18
G3_2B	MQOP01000006.1	2158415	2158678	26
G3_2C	MQOP01000006.1	2158417	2158735	57
G3_2C	MQOP01000006.1	2158433	2158741	2
G3_2B	MQOP01000006.1	2158447	2158787	3
G3_2A	MQOP01000006.1	2158449	2158739	11
G3_2B	MQOP01000006.1	2158477	2158777	3
G3_1A	MQOP01000006.1	2158490	2160859	3
G3_2B	MQOP01000006.1	2158491	2158708	20
G3_2C	MQOP01000006.1	2158494	2158670	3
G3_1A	MQOP01000006.1	2158531	2159663	19
G3_2B	MQOP01000006.1	2158694	2159322	3
G3_2C	MQOP01000006.1	2158838	2159338	2
G3_2C	MQOP01000006.1	2158882	2159954	11
G3_2A	MQOP01000006.1	2158885	2159529	3
G3_3B	MQOP01000006.1	2158906	2159837	2
G3_1C	MQOP01000006.1	2158925	2160150	53
G3_1C	MQOP01000006.1	2158949	2160415	8
G3_3A	MQOP01000006.1	2158976	2159803	39
G3_2B	MQOP01000006.1	2159100	2161475	12
G3_2B	MQOP01000006.1	2159131	2159533	8
G3_1B	MQOP01000006.1	2159158	2160830	28
G3_2B	MQOP01000006.1	2159257	2159482	2
G3_3A	MQOP01000006.1	2159370	2159793	19
G3_2B	MQOP01000006.1	2159388	2159803	2
G3_1C	MQOP01000006.1	2159450	2160250	14
G3_1C	MQOP01000006.1	2159494	2160282	3
G3_2B	MQOP01000006.1	2159560	2160145	20
G3_1C	MQOP01000006.1	2159595	2160877	79
G3_1B	MQOP01000006.1	2159605	2160059	8
G3_1A	MQOP01000006.1	2159756	2161948	10
G3_3B	MQOP01000006.1	2159763	2160354	4
G3_1A	MQOP01000006.1	2159778	2160187	2
G3_1A	MQOP01000006.1	2159827	2160828	5
G3_2A	MQOP01000006.1	2159863	2160404	2
G3_1C	MQOP01000006.1	2160015	2160532	2
G3_2C	MQOP01000006.1	2160036	2160846	25
G3_2C	MQOP01000006.1	2160070	2161265	8
G3_3A	MQOP01000006.1	2160123	2160456	6
G3_1C	MQOP01000006.1	2160317	2161140	6
G3_3A	MQOP01000006.1	2160394	2161497	9
G3_1B	MQOP01000006.1	2160605	2161121	8
G3_1C	MQOP01000006.1	2160641	2161269	18
G3_2A	MQOP01000006.1	2160684	2161218	25
G3_3A	MQOP01000006.1	2160698	2161517	4
G3_1B	MQOP01000006.1	2160744	2162664	4
G3_1A	MQOP01000006.1	2160747	2163299	4
G3_1C	MQOP01000006.1	2160894	2162486	8
G3_2A	MQOP01000006.1	2160897	2161336	138
G3_2A	MQOP01000006.1	2160917	2161321	4
G3_1C	MQOP01000006.1	2160919	2161599	8
G3_2B	MQOP01000006.1	2160920	2161246	5
G3_1C	MQOP01000006.1	2160950	2161317	4
G3_2C	MQOP01000006.1	2160963	2161291	5
G3_2A	MQOP01000006.1	2160978	2161331	20
G3_1A	MQOP01000006.1	2160989	2161364	28
G3_2A	MQOP01000006.1	2160998	2161307	8
G3_3B	MQOP01000006.1	2161002	2161501	2
G3_3A	MQOP01000006.1	2161076	2161903	26
G3_2B	MQOP01000006.1	2161116	2161341	7
G3_2B	MQOP01000006.1	2161118	2161399	9
G3_2A	MQOP01000006.1	2161162	2161529	13
G3_2A	MQOP01000006.1	2161177	2161700	17
G3_3B	MQOP01000006.1	2161250	2162800	7
G3_2C	MQOP01000006.1	2161330	2161580	2
G3_2B	MQOP01000006.1	2161336	2161772	3
G3_1A	MQOP01000006.1	2161731	2162852	9
G3_2A	MQOP01000006.1	2161916	2162539	2
G3_2A	MQOP01000006.1	2161983	2163416	17
G3_1C	MQOP01000006.1	2161993	2162616	2
G3_2C	MQOP01000006.1	2162150	2162811	22
G3_1C	MQOP01000006.1	2162160	2162471	2
G3_3A	MQOP01000006.1	2162169	2162547	8
G3_1A	MQOP01000006.1	2162298	2162565	24
G3_2B	MQOP01000006.1	2162300	2162654	47
G3_1A	MQOP01000006.1	2162336	2162691	53
G3_3B	MQOP01000006.1	2162361	2165068	5
G3_2A	MQOP01000006.1	2162378	2163620	27
G3_2B	MQOP01000006.1	2162413	2162734	74
G3_2B	MQOP01000006.1	2162413	2162756	73
G3_2B	MQOP01000006.1	2162433	2162720	10
G3_1B	MQOP01000006.1	2162450	2162770	79
G3_2C	MQOP01000006.1	2162463	2163397	22
G3_2C	MQOP01000006.1	2162537	2162775	5
G3_1B	MQOP01000006.1	2162622	2162840	2
G3_2C	MQOP01000006.1	2162653	2163095	4
G3_2A	MQOP01000006.1	2162747	2163673	5
G3_2B	MQOP01000006.1	2162759	2163217	2
G3_1C	MQOP01000006.1	2162819	2164311	4
G3_2A	MQOP01000006.1	2162826	2166405	10
G3_3A	MQOP01000006.1	2162877	2164632	2
G3_1C	MQOP01000006.1	2163385	2164456	6
G3_2A	MQOP01000006.1	2163410	2163625	3
G3_2B	MQOP01000006.1	2163413	2163679	4
G3_1B	MQOP01000006.1	2163463	2163670	9
G3_1A	MQOP01000006.1	2163555	2163975	3
G3_2B	MQOP01000006.1	2163607	2163895	2
G3_1C	MQOP01000006.1	2163826	2164629	2
G3_1C	MQOP01000006.1	2163860	2165258	5
G3_2B	MQOP01000006.1	2164100	2167242	2
G3_2B	MQOP01000006.1	2164125	2164373	6
G3_3B	MQOP01000006.1	2164129	2164771	5
G3_2B	MQOP01000006.1	2164175	2164500	6
G3_2C	MQOP01000006.1	2164218	2164347	3
G3_2C	MQOP01000006.1	2164399	2165292	7
G3_2B	MQOP01000006.1	2164442	2164837	2
G3_2B	MQOP01000006.1	2164507	2164789	2
G3_2A	MQOP01000006.1	2164523	2164754	2
G3_2A	MQOP01000006.1	2164540	2164764	22
G3_2A	MQOP01000006.1	2164544	2164728	9
G3_2C	MQOP01000006.1	2164546	2164859	17
G3_1C	MQOP01000006.1	2165035	2165545	5
G3_2B	MQOP01000006.1	2165114	2165628	11
G3_3A	MQOP01000006.1	2165155	2166240	3
G3_2B	MQOP01000006.1	2165159	2167718	3
G3_2B	MQOP01000006.1	2165190	2165725	2
G3_2A	MQOP01000006.1	2165208	2165662	44
G3_2C	MQOP01000006.1	2165240	2165800	15
G3_1C	MQOP01000006.1	2165256	2165490	6
G3_3B	MQOP01000006.1	2165256	2165702	25
G3_3B	MQOP01000006.1	2165260	2165503	2
G3_2A	MQOP01000006.1	2165435	2166347	9
G3_2A	MQOP01000006.1	2165456	2165989	14
G3_1C	MQOP01000006.1	2165538	2165861	11
G3_2A	MQOP01000006.1	2165557	2165878	7
G3_2B	MQOP01000006.1	2165707	2166108	2
G3_2C	MQOP01000006.1	2165719	2165942	3
G3_1C	MQOP01000006.1	2165759	2166027	10
G3_3B	MQOP01000006.1	2165777	2166017	21
G3_2A	MQOP01000006.1	2165791	2166031	25
G3_2C	MQOP01000006.1	2165827	2165942	2
G3_3A	MQOP01000006.1	2166065	2167660	3
G3_3B	MQOP01000006.1	2166239	2166863	7
G3_1A	MQOP01000006.1	2166351	2167206	2
G3_1C	MQOP01000006.1	2166437	2167078	3
G3_1B	MQOP01000006.1	2166445	2166817	68
G3_3A	MQOP01000006.1	2166473	2167392	3
G3_1B	MQOP01000006.1	2166533	2166838	22
G3_2C	MQOP01000006.1	2166584	2167147	46
G3_2A	MQOP01000006.1	2166591	2166898	128
G3_2B	MQOP01000006.1	2166593	2166967	15
G3_3A	MQOP01000006.1	2166594	2166924	3
G3_1B	MQOP01000006.1	2166614	2167019	28
G3_1A	MQOP01000006.1	2166620	2166881	136
G3_1B	MQOP01000006.1	2166641	2166909	23
G3_1A	MQOP01000006.1	2166681	2167453	2
G3_1B	MQOP01000006.1	2166694	2166908	44
G3_3A	MQOP01000006.1	2166798	2171455	2
G3_2C	MQOP01000006.1	2167061	2167454	34
G3_2A	MQOP01000006.1	2167137	2167500	5
G3_3B	MQOP01000006.1	2167205	2167520	2
G3_2A	MQOP01000006.1	2167213	2167458	12
G3_1A	MQOP01000006.1	2167270	2167545	7
G3_1A	MQOP01000006.1	2167332	2167639	8
G3_3A	MQOP01000006.1	2167444	2167720	5
G3_2A	MQOP01000006.1	2167502	2167815	9
G3_1B	MQOP01000006.1	2167504	2167723	2
G3_2C	MQOP01000006.1	2167504	2167728	2
G3_1A	MQOP01000006.1	2168375	2168838	7
G3_1B	MQOP01000006.1	2168562	2168777	2
G3_3B	MQOP01000006.1	2168588	2168874	3
G3_1C	MQOP01000006.1	2168645	2168889	4
G3_2B	MQOP01000006.1	2168657	2169057	4
G3_3B	MQOP01000006.1	2168669	2169256	13
G3_2C	MQOP01000006.1	2168681	2168922	14
G3_1A	MQOP01000006.1	2168689	2169091	17
G3_2C	MQOP01000006.1	2168698	2169020	2
G3_1B	MQOP01000006.1	2168703	2168955	29
G3_2A	MQOP01000006.1	2168713	2168897	8
G3_1C	MQOP01000006.1	2168714	2168867	137
G3_3B	MQOP01000006.1	2168719	2168913	3
G3_2C	MQOP01000006.1	2168723	2168994	3
G3_1C	MQOP01000006.1	2168738	2169907	2
G3_2C	MQOP01000006.1	2168754	2169257	21
G3_1A	MQOP01000006.1	2168756	2169254	4
G3_2C	MQOP01000006.1	2168757	2169169	2
G3_2B	MQOP01000006.1	2168772	2169026	10
G3_1A	MQOP01000006.1	2168786	2169089	6
G3_1A	MQOP01000006.1	2168826	2169160	7
G3_1B	MQOP01000006.1	2168858	2169148	2
G3_1B	MQOP01000006.1	2168858	2169149	8
G3_2A	MQOP01000006.1	2168870	2169207	5
G3_3A	MQOP01000006.1	2168882	2171204	3
G3_1C	MQOP01000006.1	2168897	2169151	2
G3_2B	MQOP01000006.1	2168936	2169150	7
G3_1A	MQOP01000006.1	2169040	2169492	3
G3_1B	MQOP01000006.1	2169063	2169830	5
G3_2A	MQOP01000006.1	2169095	2169498	2
G3_2B	MQOP01000006.1	2169112	2169545	2
G3_2B	MQOP01000006.1	2169112	2169547	88
G3_2A	MQOP01000006.1	2169220	2169609	36
G3_3A	MQOP01000006.1	2169222	2169585	5
G3_2C	MQOP01000006.1	2169223	2169580	5
G3_2C	MQOP01000006.1	2169254	2169573	3
G3_3B	MQOP01000006.1	2169259	2170266	5
G3_2B	MQOP01000006.1	2169339	2169767	2
G3_2B	MQOP01000006.1	2169388	2169805	19
G3_1C	MQOP01000006.1	2169489	2171067	10
G3_1A	MQOP01000006.1	2169516	2171033	10
G3_1A	MQOP01000006.1	2169537	2170563	4
G3_1A	MQOP01000006.1	2169610	2169805	34
G3_2B	MQOP01000006.1	2169618	2169808	27
G3_2B	MQOP01000006.1	2169620	2169802	29
G3_3A	MQOP01000006.1	2169788	2172208	3
G3_2C	MQOP01000006.1	2169876	2172511	28
G3_1C	MQOP01000006.1	2169897	2172216	24
G3_1C	MQOP01000006.1	2169964	2170467	2
G3_2B	MQOP01000006.1	2170005	2170165	2
G3_2A	MQOP01000006.1	2170012	2172123	39
G3_1A	MQOP01000006.1	2170020	2170872	12
G3_2B	MQOP01000006.1	2170047	2170352	4
G3_3A	MQOP01000006.1	2170048	2170263	7
G3_1B	MQOP01000006.1	2170056	2170488	16
G3_2A	MQOP01000006.1	2170059	2171172	6
G3_3B	MQOP01000006.1	2170164	2171212	2
G3_1A	MQOP01000006.1	2170200	2170731	2
G3_3A	MQOP01000006.1	2170228	2172627	4
G3_2B	MQOP01000006.1	2170241	2171280	3
G3_1A	MQOP01000006.1	2170276	2170644	2
G3_1C	MQOP01000006.1	2170338	2171238	10
G3_2B	MQOP01000006.1	2170346	2171012	7
G3_2B	MQOP01000006.1	2170394	2170817	4
G3_1B	MQOP01000006.1	2170421	2171416	52
G3_3B	MQOP01000006.1	2170421	2171006	5
G3_2C	MQOP01000006.1	2170476	2170657	2
G3_2C	MQOP01000006.1	2170487	2171130	4
G3_3A	MQOP01000006.1	2170489	2172263	4
G3_2C	MQOP01000006.1	2170567	2170939	3
G3_3B	MQOP01000006.1	2170581	2171029	2
G3_1C	MQOP01000006.1	2170677	2173987	6
G3_2C	MQOP01000006.1	2170690	2170909	3
G3_1B	MQOP01000006.1	2170759	2172332	2
G3_1B	MQOP01000006.1	2170871	2173968	6
G3_1B	MQOP01000006.1	2170890	2172280	5
G3_1C	MQOP01000006.1	2170994	2172222	9
G3_2A	MQOP01000006.1	2171088	2172124	5
G3_2B	MQOP01000006.1	2171183	2171672	2
G3_3A	MQOP01000006.1	2171183	2171807	37
G3_2A	MQOP01000006.1	2171233	2171780	13
G3_2C	MQOP01000006.1	2171234	2171748	2
G3_1C	MQOP01000006.1	2171255	2171815	2
G3_1B	MQOP01000006.1	2171259	2171824	3
G3_3B	MQOP01000006.1	2171280	2175498	9
G3_2A	MQOP01000006.1	2171298	2171772	3
G3_1A	MQOP01000006.1	2171385	2171768	2
G3_2B	MQOP01000006.1	2171504	2171955	9
G3_3A	MQOP01000006.1	2171524	2171904	5
G3_2C	MQOP01000006.1	2171537	2171781	2
G3_1B	MQOP01000006.1	2171552	2173783	3
G3_2A	MQOP01000006.1	2171591	2176122	5
G3_2C	MQOP01000006.1	2171637	2171987	2
G3_1A	MQOP01000006.1	2171659	2177947	2
G3_1C	MQOP01000006.1	2171720	2171935	2
G3_2C	MQOP01000006.1	2171724	2171903	30
G3_3B	MQOP01000006.1	2171797	2173334	2
G3_3B	MQOP01000006.1	2172087	2173282	3
G3_1B	MQOP01000006.1	2172300	2175293	11
G3_2C	MQOP01000006.1	2172537	2174281	15
G3_1C	MQOP01000006.1	2172588	2174866	18
G3_3A	MQOP01000006.1	2172632	2174385	2
G3_2B	MQOP01000006.1	2172665	2173504	2
G3_1C	MQOP01000006.1	2172667	2173795	3
G3_2C	MQOP01000006.1	2172696	2172915	6
G3_1A	MQOP01000006.1	2172745	2174196	5
G3_1C	MQOP01000006.1	2172801	2173362	12
G3_2B	MQOP01000006.1	2172803	2173014	4
G3_2C	MQOP01000006.1	2172866	2173067	7
G3_3A	MQOP01000006.1	2172926	2173775	6
G3_3A	MQOP01000006.1	2172972	2174178	2
G3_1C	MQOP01000006.1	2172981	2175237	19
G3_2A	MQOP01000006.1	2173048	2173894	15
G3_2B	MQOP01000006.1	2173067	2173655	3
G3_2A	MQOP01000006.1	2173070	2173319	3
G3_2B	MQOP01000006.1	2173075	2173265	5
G3_1A	MQOP01000006.1	2173166	2174947	8
G3_1A	MQOP01000006.1	2173234	2174043	32
G3_2C	MQOP01000006.1	2173314	2173615	5
G3_2A	MQOP01000006.1	2173337	2173698	5
G3_1B	MQOP01000006.1	2173422	2173722	6
G3_1C	MQOP01000006.1	2173495	2173868	2
G3_1C	MQOP01000006.1	2173495	2173872	179
G3_3A	MQOP01000006.1	2173513	2173883	7
G3_3B	MQOP01000006.1	2173550	2174360	2
G3_2A	MQOP01000006.1	2173612	2173980	8
G3_2B	MQOP01000006.1	2173799	2174062	11
G3_3B	MQOP01000006.1	2173805	2174852	3
G3_3B	MQOP01000006.1	2174222	2174673	2
G3_2B	MQOP01000006.1	2174237	2177620	13
G3_2C	MQOP01000006.1	2174344	2174549	5
G3_3B	MQOP01000006.1	2174395	2174671	3
G3_1A	MQOP01000006.1	2174635	2176248	4
G3_2C	MQOP01000006.1	2174660	2174830	16
G3_1A	MQOP01000006.1	2174714	2180841	8
G3_3A	MQOP01000006.1	2174734	2177756	6
G3_2B	MQOP01000006.1	2174748	2175181	3
G3_1C	MQOP01000006.1	2174801	2176759	4
G3_3B	MQOP01000006.1	2174842	2175676	12
G3_1A	MQOP01000006.1	2175001	2176399	5
G3_2A	MQOP01000006.1	2175084	2175802	2
G3_2C	MQOP01000006.1	2175085	2175556	2
G3_3B	MQOP01000006.1	2175137	2176719	4
G3_3B	MQOP01000006.1	2175203	2175681	3
G3_1A	MQOP01000006.1	2175275	2175820	2
G3_1A	MQOP01000006.1	2175305	2177238	6
G3_2B	MQOP01000006.1	2175365	2175671	3
G3_2C	MQOP01000006.1	2175389	2176031	3
G3_1C	MQOP01000006.1	2175551	2176459	11
G3_2B	MQOP01000006.1	2175715	2178186	13
G3_2A	MQOP01000006.1	2175737	2175944	2
G3_1C	MQOP01000006.1	2175741	2178696	3
G3_2C	MQOP01000006.1	2175858	2176217	35
G3_2B	MQOP01000006.1	2175859	2176145	10
G3_2A	MQOP01000006.1	2175888	2176263	4
G3_1A	MQOP01000006.1	2175891	2179140	3
G3_2A	MQOP01000006.1	2175900	2176214	45
G3_2A	MQOP01000006.1	2175926	2176894	4
G3_3A	MQOP01000006.1	2175944	2176877	16
G3_2C	MQOP01000006.1	2175970	2176176	22
G3_2C	MQOP01000006.1	2175986	2176444	47
G3_2C	MQOP01000006.1	2176008	2176336	42
G3_1B	MQOP01000006.1	2176010	2177109	6
G3_1B	MQOP01000006.1	2176036	2176218	149
G3_2A	MQOP01000006.1	2176047	2176807	7
G3_2B	MQOP01000006.1	2176112	2176303	39
G3_2A	MQOP01000006.1	2176114	2176289	21
G3_1A	MQOP01000006.1	2176146	2176709	5
G3_2A	MQOP01000006.1	2176162	2176364	9
G3_2C	MQOP01000006.1	2176168	2176393	5
G3_2C	MQOP01000006.1	2176211	2177086	5
G3_2B	MQOP01000006.1	2176225	2176463	6
G3_2B	MQOP01000006.1	2176241	2176803	5
G3_3A	MQOP01000006.1	2176244	2176927	20
G3_2B	MQOP01000006.1	2176245	2176542	5
G3_3A	MQOP01000006.1	2176269	2176979	10
G3_1A	MQOP01000006.1	2176282	2177894	9
G3_2B	MQOP01000006.1	2176292	2176693	12
G3_2A	MQOP01000006.1	2176296	2176959	10
G3_2C	MQOP01000006.1	2176319	2176839	2
G3_2C	MQOP01000006.1	2176319	2176843	26
G3_1C	MQOP01000006.1	2176347	2177048	3
G3_1C	MQOP01000006.1	2176494	2177543	4
G3_1A	MQOP01000006.1	2176696	2177112	12
G3_1A	MQOP01000006.1	2176899	2177734	2
G3_2B	MQOP01000006.1	2176929	2178124	6
G3_1A	MQOP01000006.1	2176966	2178398	2
G3_1A	MQOP01000006.1	2177020	2177524	8
G3_3B	MQOP01000006.1	2177240	2178721	2
G3_2A	MQOP01000006.1	2177286	2179559	6
G3_2C	MQOP01000006.1	2177459	2177740	3
G3_2C	MQOP01000006.1	2177467	2177813	4
G3_1C	MQOP01000006.1	2177708	2179514	2
G3_1B	MQOP01000006.1	2177914	2178410	7
G3_2B	MQOP01000006.1	2177987	2178355	3
G3_2C	MQOP01000006.1	2178014	2178384	3
G3_2A	MQOP01000006.1	2178030	2178216	4
G3_1B	MQOP01000006.1	2178058	2178429	2
G3_2B	MQOP01000006.1	2178096	2178554	20
G3_2C	MQOP01000006.1	2178148	2178371	2
G3_3B	MQOP01000006.1	2178187	2178468	2
G3_3A	MQOP01000006.1	2178188	2178517	9
G3_1B	MQOP01000006.1	2178189	2179508	3
G3_3A	MQOP01000006.1	2178201	2178571	6
G3_2C	MQOP01000006.1	2178246	2178539	5
G3_2B	MQOP01000006.1	2178293	2178595	27
G3_1A	MQOP01000006.1	2178368	2181066	7
G3_2B	MQOP01000006.1	2178401	2178585	35
G3_1C	MQOP01000006.1	2178439	2178542	4
G3_3B	MQOP01000006.1	2178499	2180668	12
G3_1B	MQOP01000006.1	2178516	2181230	13
G3_2A	MQOP01000006.1	2178695	2179281	5
G3_2C	MQOP01000006.1	2178742	2179921	25
G3_2C	MQOP01000006.1	2178861	2179583	38
G3_2A	MQOP01000006.1	2178877	2179205	7
G3_3B	MQOP01000006.1	2178900	2179567	16
G3_2B	MQOP01000006.1	2178904	2179215	6
G3_1A	MQOP01000006.1	2178960	2179229	4
G3_1A	MQOP01000006.1	2178968	2179209	47
G3_2B	MQOP01000006.1	2179021	2179429	2
G3_2B	MQOP01000006.1	2179025	2179230	2
G3_1C	MQOP01000006.1	2179051	2180514	14
G3_1B	MQOP01000006.1	2179249	2179886	7
G3_2C	MQOP01000006.1	2179315	2179555	26
G3_3A	MQOP01000006.1	2179324	2179798	16
G3_1B	MQOP01000006.1	2179349	2180271	3
G3_3A	MQOP01000006.1	2179387	2181410	5
G3_1A	MQOP01000006.1	2179395	2179726	9
G3_1C	MQOP01000006.1	2179411	2179925	39
G3_2A	MQOP01000006.1	2179419	2179772	21
G3_2A	MQOP01000006.1	2179468	2179715	19
G3_1A	MQOP01000006.1	2179495	2179865	5
G3_2B	MQOP01000006.1	2179509	2180506	14
G3_1C	MQOP01000006.1	2179521	2179802	7
G3_2A	MQOP01000006.1	2179558	2179925	7
G3_3B	MQOP01000006.1	2179564	2180628	6
G3_2C	MQOP01000006.1	2179574	2179931	3
G3_1A	MQOP01000006.1	2179579	2180553	3
G3_1C	MQOP01000006.1	2179585	2179799	3
G3_1A	MQOP01000006.1	2179737	2181116	5
G3_1A	MQOP01000006.1	2179745	2180897	3
G3_2A	MQOP01000006.1	2179929	2180375	5
G3_3A	MQOP01000006.1	2180128	2185582	6
G3_1A	MQOP01000006.1	2180198	2180476	17
G3_2B	MQOP01000006.1	2180240	2180622	3
G3_2A	MQOP01000006.1	2180319	2180748	4
G3_2B	MQOP01000006.1	2180413	2180847	3
G3_2B	MQOP01000006.1	2180452	2180710	5
G3_2B	MQOP01000006.1	2180488	2181593	6
G3_3A	MQOP01000006.1	2180634	2182882	9
G3_2B	MQOP01000006.1	2180722	2181074	8
G3_3B	MQOP01000006.1	2180773	2181263	4
G3_2B	MQOP01000006.1	2180791	2181080	11
G3_2A	MQOP01000006.1	2180832	2181157	3
G3_1A	MQOP01000006.1	2180844	2181474	3
G3_1A	MQOP01000006.1	2180872	2182621	18
G3_2B	MQOP01000006.1	2180872	2181194	21
G3_1A	MQOP01000006.1	2180899	2181439	2
G3_1C	MQOP01000006.1	2180911	2181104	30
G3_3B	MQOP01000006.1	2180947	2181389	6
G3_1A	MQOP01000006.1	2180972	2181921	8
G3_2B	MQOP01000006.1	2181075	2181706	6
G3_2A	MQOP01000006.1	2181214	2182536	27
G3_2A	MQOP01000006.1	2181261	2181495	15
G3_2B	MQOP01000006.1	2181267	2181467	2
G3_2C	MQOP01000006.1	2181274	2181592	2
G3_2B	MQOP01000006.1	2181280	2181456	12
G3_2C	MQOP01000006.1	2181283	2181561	8
G3_2C	MQOP01000006.1	2181286	2181475	10
G3_2A	MQOP01000006.1	2181300	2181527	23
G3_3A	MQOP01000006.1	2181305	2181627	4
G3_2A	MQOP01000006.1	2181324	2181546	28
G3_3B	MQOP01000006.1	2181553	2182520	7
G3_1A	MQOP01000006.1	2181575	2182297	11
G3_1B	MQOP01000006.1	2181622	2182337	2
G3_2A	MQOP01000006.1	2181667	2182165	3
G3_3A	MQOP01000006.1	2181674	2182388	2
G3_2B	MQOP01000006.1	2181683	2182055	3
G3_2A	MQOP01000006.1	2181701	2182619	4
G3_2A	MQOP01000006.1	2181773	2182041	2
G3_2B	MQOP01000006.1	2181783	2183975	13
G3_1C	MQOP01000006.1	2181804	2186518	29
G3_2B	MQOP01000006.1	2181935	2182441	2
G3_3A	MQOP01000006.1	2182198	2183638	2
G3_1C	MQOP01000006.1	2182200	2183027	3
G3_3A	MQOP01000006.1	2182241	2183179	7
G3_3A	MQOP01000006.1	2182450	2185991	7
G3_2C	MQOP01000006.1	2182556	2184650	2
G3_2B	MQOP01000006.1	2182604	2183002	6
G3_1C	MQOP01000006.1	2182639	2182943	3
G3_2B	MQOP01000006.1	2182659	2182988	2
G3_2B	MQOP01000006.1	2182668	2183203	2
G3_1A	MQOP01000006.1	2182857	2184555	3
G3_3A	MQOP01000006.1	2182993	2186235	2
G3_3A	MQOP01000006.1	2183413	2183705	2
G3_3A	MQOP01000006.1	2183421	2183722	2
G3_1B	MQOP01000006.1	2183879	2184066	2
G3_1A	MQOP01000006.1	2184010	2184206	89
G3_1C	MQOP01000006.1	2184018	2184213	14
G3_1B	MQOP01000006.1	2184174	2186777	7
G3_2C	MQOP01000006.1	2184212	2185443	11
G3_2C	MQOP01000006.1	2184332	2185020	2
G3_1B	MQOP01000006.1	2184379	2185352	2
G3_2C	MQOP01000006.1	2184415	2184634	2
G3_2B	MQOP01000006.1	2184550	2184702	2
G3_1B	MQOP01000006.1	2184680	2186191	11
G3_3A	MQOP01000006.1	2184751	2184944	2
G3_3B	MQOP01000006.1	2184770	2185908	2
G3_3B	MQOP01000006.1	2184770	2185910	25
G3_3A	MQOP01000006.1	2184853	2186229	3
G3_2A	MQOP01000006.1	2184928	2185447	54
G3_3B	MQOP01000006.1	2184949	2185292	4
G3_3B	MQOP01000006.1	2184974	2186818	11
G3_2C	MQOP01000006.1	2184975	2185289	2
G3_2B	MQOP01000006.1	2184994	2185446	8
G3_1C	MQOP01000006.1	2185024	2185406	9
G3_2B	MQOP01000006.1	2185082	2185648	3
G3_2B	MQOP01000006.1	2185095	2185638	14
G3_1C	MQOP01000006.1	2185117	2185479	5
G3_2B	MQOP01000006.1	2185141	2186094	6
G3_3B	MQOP01000006.1	2185145	2185455	4
G3_1B	MQOP01000006.1	2185181	2185686	37
G3_2A	MQOP01000006.1	2185283	2185655	11
G3_2C	MQOP01000006.1	2185301	2185501	2
G3_1B	MQOP01000006.1	2185318	2190556	2
G3_2A	MQOP01000006.1	2185370	2185678	16
G3_2A	MQOP01000006.1	2185466	2185966	3
G3_1A	MQOP01000006.1	2185485	2186111	6
G3_2C	MQOP01000006.1	2185503	2186165	7
G3_2A	MQOP01000006.1	2185522	2185808	13
G3_2C	MQOP01000006.1	2185534	2186709	120
G3_3A	MQOP01000006.1	2185604	2186359	4
G3_1B	MQOP01000006.1	2185606	2187860	9
G3_1B	MQOP01000006.1	2185629	2186331	5
G3_1C	MQOP01000006.1	2185653	2186252	7
G3_2C	MQOP01000006.1	2185681	2186000	3
G3_2A	MQOP01000006.1	2185713	2186198	5
G3_2B	MQOP01000006.1	2185722	2185970	8
G3_2A	MQOP01000006.1	2185801	2186182	5
G3_1B	MQOP01000006.1	2185813	2187234	7
G3_1B	MQOP01000006.1	2185848	2186639	11
G3_3B	MQOP01000006.1	2185910	2186383	3
G3_2C	MQOP01000006.1	2185971	2186181	2
G3_2A	MQOP01000006.1	2185980	2186996	5
G3_1A	MQOP01000006.1	2186020	2186734	13
G3_3B	MQOP01000006.1	2186120	2188386	5
G3_1B	MQOP01000006.1	2186162	2189677	3
G3_1A	MQOP01000006.1	2186169	2186467	7
G3_2B	MQOP01000006.1	2186339	2186905	9
G3_1A	MQOP01000006.1	2186368	2186887	6
G3_2B	MQOP01000006.1	2186372	2186803	2
G3_2B	MQOP01000006.1	2186411	2187340	8
G3_2C	MQOP01000006.1	2186436	2186836	7
G3_2B	MQOP01000006.1	2186439	2186806	15
G3_2A	MQOP01000006.1	2186443	2187032	3
G3_2A	MQOP01000006.1	2186461	2186754	2
G3_1B	MQOP01000006.1	2186463	2187106	26
G3_2A	MQOP01000006.1	2186465	2186919	3
G3_3B	MQOP01000006.1	2186505	2186868	3
G3_1C	MQOP01000006.1	2186509	2186869	13
G3_2B	MQOP01000006.1	2186522	2186940	7
G3_2B	MQOP01000006.1	2186527	2186883	3
G3_3A	MQOP01000006.1	2186529	2187078	8
G3_2A	MQOP01000006.1	2186545	2186833	3
G3_1A	MQOP01000006.1	2186587	2187013	32
G3_3A	MQOP01000006.1	2186598	2187066	39
G3_1C	MQOP01000006.1	2186616	2186920	2
G3_1B	MQOP01000006.1	2186657	2187207	5
G3_1C	MQOP01000006.1	2186786	2188116	6
G3_1C	MQOP01000006.1	2187039	2188811	3
G3_2C	MQOP01000006.1	2187196	2187624	2
G3_2A	MQOP01000006.1	2187365	2187992	80
G3_2A	MQOP01000006.1	2187366	2187990	3
G3_2A	MQOP01000006.1	2187546	2188189	9
G3_2A	MQOP01000006.1	2187548	2188536	34
G3_2C	MQOP01000006.1	2187549	2187860	16
G3_2B	MQOP01000006.1	2187583	2187924	8
G3_3A	MQOP01000006.1	2187612	2187944	7
G3_2B	MQOP01000006.1	2187613	2189412	26
G3_2A	MQOP01000006.1	2187628	2187936	19
G3_2B	MQOP01000006.1	2187634	2187883	2
G3_2B	MQOP01000006.1	2187658	2188004	42
G3_3A	MQOP01000006.1	2187658	2188043	100
G3_2B	MQOP01000006.1	2187678	2187863	2
G3_2B	MQOP01000006.1	2187680	2187856	3
G3_2A	MQOP01000006.1	2187702	2188147	21
G3_2C	MQOP01000006.1	2187707	2188085	206
G3_1B	MQOP01000006.1	2187708	2187980	4
G3_2A	MQOP01000006.1	2187710	2187924	2
G3_2C	MQOP01000006.1	2187713	2188036	8
G3_2C	MQOP01000006.1	2187720	2187937	24
G3_2B	MQOP01000006.1	2187732	2188027	11
G3_2C	MQOP01000006.1	2187735	2188232	8
G3_1B	MQOP01000006.1	2187816	2188293	2
G3_2A	MQOP01000006.1	2187866	2188218	35
G3_2A	MQOP01000006.1	2188062	2188387	3
G3_1A	MQOP01000006.1	2188263	2190211	6
G3_2A	MQOP01000006.1	2188595	2188988	4
G3_2C	MQOP01000006.1	2188825	2189093	7
G3_1B	MQOP01000006.1	2189302	2190574	2
G3_1B	MQOP01000006.1	2189560	2190386	2
G3_2A	MQOP01000006.1	2189694	2189905	4
G3_2B	MQOP01000006.1	2189746	2190013	22
G3_2A	MQOP01000006.1	2189847	2190091	8
G3_1A	MQOP01000006.1	2190043	2191522	3
G3_3B	MQOP01000006.1	2190045	2190236	2
G3_2B	MQOP01000006.1	2190047	2191705	2
G3_2A	MQOP01000006.1	2190067	2190234	66
G3_2A	MQOP01000006.1	2190100	2190517	6
G3_1C	MQOP01000006.1	2190341	2191508	2
G3_3A	MQOP01000006.1	2190353	2191869	2
G3_3A	MQOP01000006.1	2190597	2190929	3
G3_2B	MQOP01000006.1	2190620	2190803	7
G3_1B	MQOP01000006.1	2190793	2191047	2
G3_1A	MQOP01000006.1	2190842	2191771	4
G3_2B	MQOP01000006.1	2190901	2191499	5
G3_1B	MQOP01000006.1	2191276	2191699	4
G3_2A	MQOP01000006.1	2191302	2191587	12
G3_3B	MQOP01000006.1	2191348	2191704	3
G3_2B	MQOP01000006.1	2191413	2192115	5
G3_1C	MQOP01000006.1	2191429	2192205	2
G3_2B	MQOP01000006.1	2191566	2193263	3
G3_2B	MQOP01000006.1	2191681	2192112	8
G3_1C	MQOP01000006.1	2191703	2191937	3
G3_1A	MQOP01000006.1	2191737	2191938	2
G3_2B	MQOP01000006.1	2191739	2191982	17
G3_1B	MQOP01000006.1	2192223	2192929	10
G3_1C	MQOP01000006.1	2192461	2192934	4
G3_2B	MQOP01000006.1	2192464	2193038	3
G3_3B	MQOP01000006.1	2192518	2193896	2
G3_1B	MQOP01000006.1	2192580	2192819	6
G3_3B	MQOP01000006.1	2192605	2193468	2
G3_1C	MQOP01000006.1	2192891	2193392	2
G3_3B	MQOP01000006.1	2193014	2201794	2
G3_2A	MQOP01000006.1	2193132	2193469	3
G3_1B	MQOP01000006.1	2193137	2195730	28
G3_2C	MQOP01000006.1	2193174	2193544	3
G3_2A	MQOP01000006.1	2193198	2194624	3
G3_1C	MQOP01000006.1	2193232	2195059	7
G3_2A	MQOP01000006.1	2193309	2197020	10
G3_2A	MQOP01000006.1	2193636	2195321	13
G3_3A	MQOP01000006.1	2193683	2193994	2
G3_3B	MQOP01000006.1	2193882	2194488	8
G3_3A	MQOP01000006.1	2193966	2194430	3
G3_1A	MQOP01000006.1	2194218	2194587	4
G3_1A	MQOP01000006.1	2194243	2194456	3
G3_3B	MQOP01000006.1	2194269	2195847	7
G3_1B	MQOP01000006.1	2194378	2197041	11
G3_2A	MQOP01000006.1	2194388	2194797	2
G3_2A	MQOP01000006.1	2194418	2195313	6
G3_1B	MQOP01000006.1	2194442	2194994	6
G3_2C	MQOP01000006.1	2194491	2195054	5
G3_2A	MQOP01000006.1	2194529	2194898	2
G3_1C	MQOP01000006.1	2194612	2194963	2
G3_1B	MQOP01000006.1	2194635	2194982	2
G3_3A	MQOP01000006.1	2194651	2195257	6
G3_2B	MQOP01000006.1	2194652	2196560	5
G3_2B	MQOP01000006.1	2194674	2195202	2
G3_2B	MQOP01000006.1	2194874	2195141	3
G3_3A	MQOP01000006.1	2194894	2196031	3
G3_3A	MQOP01000006.1	2194900	2195601	9
G3_1B	MQOP01000006.1	2194926	2195555	4
G3_3B	MQOP01000006.1	2194974	2195497	3
G3_3A	MQOP01000006.1	2195052	2195464	6
G3_1A	MQOP01000006.1	2195116	2195435	27
G3_2C	MQOP01000006.1	2195127	2196212	8
G3_1B	MQOP01000006.1	2195140	2195967	5
G3_2B	MQOP01000006.1	2195206	2196003	2
G3_1B	MQOP01000006.1	2195226	2196378	13
G3_1C	MQOP01000006.1	2195228	2195458	21
G3_2B	MQOP01000006.1	2195252	2195736	113
G3_3A	MQOP01000006.1	2195309	2197795	2
G3_1C	MQOP01000006.1	2195317	2195929	2
G3_1A	MQOP01000006.1	2195395	2196407	13
G3_3B	MQOP01000006.1	2195416	2196061	14
G3_2B	MQOP01000006.1	2195423	2195736	4
G3_2A	MQOP01000006.1	2195431	2195761	3
G3_1A	MQOP01000006.1	2195448	2195851	6
G3_3A	MQOP01000006.1	2195494	2195914	21
G3_1C	MQOP01000006.1	2195531	2195907	77
G3_1C	MQOP01000006.1	2195808	2200686	4
G3_3A	MQOP01000006.1	2195816	2199175	6
G3_3A	MQOP01000006.1	2195861	2196246	11
G3_2C	MQOP01000006.1	2195870	2196297	81
G3_1C	MQOP01000006.1	2195880	2196212	4
G3_2C	MQOP01000006.1	2195897	2196251	3
G3_2A	MQOP01000006.1	2195922	2196197	6
G3_1C	MQOP01000006.1	2195927	2196280	5
G3_1A	MQOP01000006.1	2195954	2197513	4
G3_1A	MQOP01000006.1	2195978	2196576	13
G3_1B	MQOP01000006.1	2195995	2196250	2
G3_2A	MQOP01000006.1	2196036	2196240	5
G3_1A	MQOP01000006.1	2196050	2197294	6
G3_2A	MQOP01000006.1	2196051	2196529	19
G3_1A	MQOP01000006.1	2196068	2198664	2
G3_2B	MQOP01000006.1	2196075	2196508	3
G3_2A	MQOP01000006.1	2196081	2196337	2
G3_1A	MQOP01000006.1	2196189	2197348	4
G3_2C	MQOP01000006.1	2196213	2196941	3
G3_1A	MQOP01000006.1	2196621	2200379	12
G3_2C	MQOP01000006.1	2196640	2198581	23
G3_3B	MQOP01000006.1	2196727	2197555	8
G3_1B	MQOP01000006.1	2196756	2197103	3
G3_3B	MQOP01000006.1	2196785	2197490	4
G3_2B	MQOP01000006.1	2196838	2198005	6
G3_1C	MQOP01000006.1	2196856	2197215	2
G3_2B	MQOP01000006.1	2196886	2197209	2
G3_1A	MQOP01000006.1	2196895	2197463	7
G3_3A	MQOP01000006.1	2196907	2197275	2
G3_1C	MQOP01000006.1	2196949	2197225	8
G3_2B	MQOP01000006.1	2196969	2197718	18
G3_3A	MQOP01000006.1	2196975	2197420	8
G3_1B	MQOP01000006.1	2196989	2197932	2
G3_2A	MQOP01000006.1	2197138	2197550	2
G3_2B	MQOP01000006.1	2197164	2197475	8
G3_3A	MQOP01000006.1	2197310	2197764	11
G3_1A	MQOP01000006.1	2197574	2199003	5
G3_3B	MQOP01000006.1	2197637	2198157	2
G3_3A	MQOP01000006.1	2197657	2200392	2
G3_2A	MQOP01000006.1	2197790	2198220	6
G3_3B	MQOP01000006.1	2197817	2199191	5
G3_2A	MQOP01000006.1	2197910	2198292	16
G3_3B	MQOP01000006.1	2197931	2198221	5
G3_3A	MQOP01000006.1	2197958	2198625	6
G3_3A	MQOP01000006.1	2197971	2198176	14
G3_2A	MQOP01000006.1	2198039	2198331	3
G3_3B	MQOP01000006.1	2198052	2198294	5
G3_2A	MQOP01000006.1	2198154	2198454	2
G3_2A	MQOP01000006.1	2198173	2198449	3
G3_2C	MQOP01000006.1	2198199	2198697	2
G3_2A	MQOP01000006.1	2198202	2198448	5
G3_2A	MQOP01000006.1	2198204	2198486	21
G3_1C	MQOP01000006.1	2198303	2198519	2
G3_1A	MQOP01000006.1	2198391	2204734	5
G3_2A	MQOP01000006.1	2198552	2198847	10
G3_1C	MQOP01000006.1	2198556	2198802	2
G3_1A	MQOP01000006.1	2198569	2201118	3
G3_1B	MQOP01000006.1	2198615	2199436	15
G3_3A	MQOP01000006.1	2198620	2201535	7
G3_1A	MQOP01000006.1	2198639	2200589	3
G3_3B	MQOP01000006.1	2198652	2200350	8
G3_3B	MQOP01000006.1	2198676	2199111	2
G3_1C	MQOP01000006.1	2198692	2198936	5
G3_1A	MQOP01000006.1	2198722	2199864	4
G3_3B	MQOP01000006.1	2198782	2199411	3
G3_2C	MQOP01000006.1	2198913	2199659	5
G3_1C	MQOP01000006.1	2199024	2199610	7
G3_2C	MQOP01000006.1	2199078	2199322	6
G3_1C	MQOP01000006.1	2199693	2202755	5
G3_1A	MQOP01000006.1	2199697	2201897	3
G3_1B	MQOP01000006.1	2199716	2200043	7
G3_1B	MQOP01000006.1	2199807	2199988	17
G3_1B	MQOP01000006.1	2199807	2200054	4
G3_2A	MQOP01000006.1	2199809	2200057	10
G3_1A	MQOP01000006.1	2199848	2200125	8
G3_1A	MQOP01000006.1	2199936	2202136	8
G3_1C	MQOP01000006.1	2199953	2202214	9
G3_3A	MQOP01000006.1	2200005	2201005	9
G3_1A	MQOP01000006.1	2200107	2200291	2
G3_3B	MQOP01000006.1	2200109	2201487	5
G3_1A	MQOP01000006.1	2200113	2202096	4
G3_1B	MQOP01000006.1	2200313	2202532	3
G3_2A	MQOP01000006.1	2200366	2200666	3
G3_3B	MQOP01000006.1	2200542	2202273	10
G3_3A	MQOP01000006.1	2200560	2202074	9
G3_1A	MQOP01000006.1	2200679	2201778	2
G3_3B	MQOP01000006.1	2201084	2204930	8
G3_2B	MQOP01000006.1	2201292	2202633	3
G3_2B	MQOP01000006.1	2201332	2202187	2
G3_1B	MQOP01000006.1	2201342	2203519	2
G3_2C	MQOP01000006.1	2201345	2201604	2
G3_2C	MQOP01000006.1	2201365	2201568	26
G3_2C	MQOP01000006.1	2201499	2201834	6
G3_3B	MQOP01000006.1	2201612	2202908	5
G3_3A	MQOP01000006.1	2201650	2202312	2
G3_1A	MQOP01000006.1	2201787	2202949	23
G3_3B	MQOP01000006.1	2201989	2203282	7
G3_1B	MQOP01000006.1	2202002	2202859	8
G3_2C	MQOP01000006.1	2202066	2202647	2
G3_1A	MQOP01000006.1	2202071	2204229	2
G3_2A	MQOP01000006.1	2202120	2203482	5
G3_3B	MQOP01000006.1	2202224	2202895	11
G3_2B	MQOP01000006.1	2202226	2202552	8
G3_1A	MQOP01000006.1	2202281	2202666	7
G3_2A	MQOP01000006.1	2202359	2204559	12
G3_3A	MQOP01000006.1	2202366	2203590	2
G3_1C	MQOP01000006.1	2202501	2203397	3
G3_1C	MQOP01000006.1	2202530	2208381	6
G3_1B	MQOP01000006.1	2202582	2202923	11
G3_1A	MQOP01000006.1	2202595	2202986	8
G3_2C	MQOP01000006.1	2203275	2204206	19
G3_2C	MQOP01000006.1	2203419	2203712	15
G3_1B	MQOP01000006.1	2203462	2203858	3
G3_2C	MQOP01000006.1	2203468	2203703	28
G3_2B	MQOP01000006.1	2203612	2204002	8
G3_1C	MQOP01000006.1	2203676	2207140	6
G3_1A	MQOP01000006.1	2203701	2207423	3
G3_1A	MQOP01000006.1	2203702	2207423	2
G3_1B	MQOP01000006.1	2203757	2204790	2
G3_2B	MQOP01000006.1	2203811	2204172	14
G3_2B	MQOP01000006.1	2203845	2204163	3
G3_1A	MQOP01000006.1	2203883	2204105	2
G3_1A	MQOP01000006.1	2203883	2204108	94
G3_3A	MQOP01000006.1	2203883	2204160	16
G3_1A	MQOP01000006.1	2203886	2204108	2
G3_2A	MQOP01000006.1	2203904	2204142	2
G3_1B	MQOP01000006.1	2203917	2204096	4
G3_1C	MQOP01000006.1	2203972	2204581	2
G3_3B	MQOP01000006.1	2204144	2208623	9
G3_2C	MQOP01000006.1	2204215	2204621	6
G3_2B	MQOP01000006.1	2204238	2204472	2
G3_2A	MQOP01000006.1	2204264	2204602	4
G3_2C	MQOP01000006.1	2204275	2205094	2
G3_1C	MQOP01000006.1	2204938	2206206	12
G3_1B	MQOP01000006.1	2204948	2210347	9
G3_2A	MQOP01000006.1	2205023	2205508	2
G3_3B	MQOP01000006.1	2205037	2205606	2
G3_1A	MQOP01000006.1	2205069	2207720	5
G3_2C	MQOP01000006.1	2205365	2206327	43
G3_1A	MQOP01000006.1	2205382	2206023	3
G3_2C	MQOP01000006.1	2205388	2206044	2
G3_1B	MQOP01000006.1	2205421	2206478	2
G3_3B	MQOP01000006.1	2205466	2207180	13
G3_1C	MQOP01000006.1	2205536	2206355	6
G3_3A	MQOP01000006.1	2205537	2211241	6
G3_3A	MQOP01000006.1	2205615	2206049	2
G3_3A	MQOP01000006.1	2205640	2206110	4
G3_2C	MQOP01000006.1	2205698	2206310	7
G3_1B	MQOP01000006.1	2205758	2208132	17
G3_2B	MQOP01000006.1	2205813	2206190	9
G3_2B	MQOP01000006.1	2205838	2206179	3
G3_2C	MQOP01000006.1	2205967	2206192	14
G3_2A	MQOP01000006.1	2206016	2206336	8
G3_2B	MQOP01000006.1	2206024	2206295	4
G3_3B	MQOP01000006.1	2206044	2206254	6
G3_2B	MQOP01000006.1	2206047	2206247	17
G3_3B	MQOP01000006.1	2206049	2206421	4
G3_2B	MQOP01000006.1	2206067	2206401	42
G3_1C	MQOP01000006.1	2206072	2207194	7
G3_3B	MQOP01000006.1	2206082	2206320	4
G3_2A	MQOP01000006.1	2206083	2206361	17
G3_2A	MQOP01000006.1	2206100	2206427	6
G3_2C	MQOP01000006.1	2206124	2206330	6
G3_2C	MQOP01000006.1	2206137	2206343	7
G3_2B	MQOP01000006.1	2206203	2206430	11
G3_1B	MQOP01000006.1	2206204	2206496	7
G3_3A	MQOP01000006.1	2206308	2206826	4
G3_1C	MQOP01000006.1	2206328	2206942	16
G3_2B	MQOP01000006.1	2206408	2207135	10
G3_2A	MQOP01000006.1	2206422	2207394	2
G3_2B	MQOP01000006.1	2206468	2206642	10
G3_1C	MQOP01000006.1	2206473	2207144	6
G3_3A	MQOP01000006.1	2206505	2206861	7
G3_3A	MQOP01000006.1	2206555	2206872	6
G3_1A	MQOP01000006.1	2206827	2208680	20
G3_2B	MQOP01000006.1	2206885	2207886	2
G3_3A	MQOP01000006.1	2206933	2208514	10
G3_1A	MQOP01000006.1	2206951	2207347	2
G3_1C	MQOP01000006.1	2207101	2207935	26
G3_3B	MQOP01000006.1	2207122	2207717	2
G3_1C	MQOP01000006.1	2207154	2208503	8
G3_2C	MQOP01000006.1	2207247	2207505	2
G3_2B	MQOP01000006.1	2207360	2208269	13
G3_2B	MQOP01000006.1	2207384	2207947	4
G3_1B	MQOP01000006.1	2207415	2208977	4
G3_2A	MQOP01000006.1	2207424	2208019	19
G3_2B	MQOP01000006.1	2207427	2209179	21
G3_2A	MQOP01000006.1	2207429	2208019	2
G3_1A	MQOP01000006.1	2207470	2208659	2
G3_3A	MQOP01000006.1	2207555	2208594	3
G3_1A	MQOP01000006.1	2207656	2210287	3
G3_1A	MQOP01000006.1	2207930	2209551	21
G3_1C	MQOP01000006.1	2208040	2211408	2
G3_3A	MQOP01000006.1	2208193	2208641	4
G3_1A	MQOP01000006.1	2208199	2209771	15
G3_2B	MQOP01000006.1	2208229	2209980	8
G3_2C	MQOP01000006.1	2208246	2208878	3
G3_1B	MQOP01000006.1	2208345	2208868	2
G3_1C	MQOP01000006.1	2208365	2208776	4
G3_3A	MQOP01000006.1	2208377	2208639	4
G3_2A	MQOP01000006.1	2208548	2208762	4
G3_3B	MQOP01000006.1	2208585	2208906	3
G3_1B	MQOP01000006.1	2208701	2209277	6
G3_1B	MQOP01000006.1	2208723	2209322	8
G3_1B	MQOP01000006.1	2208732	2210266	2
G3_3A	MQOP01000006.1	2208741	2210393	2
G3_1B	MQOP01000006.1	2208775	2209048	3
G3_2B	MQOP01000006.1	2208780	2209101	52
G3_2C	MQOP01000006.1	2208791	2209174	25
G3_2B	MQOP01000006.1	2208794	2209193	6
G3_2B	MQOP01000006.1	2208795	2209069	4
G3_2B	MQOP01000006.1	2208837	2209116	2
G3_3A	MQOP01000006.1	2209012	2209502	2
G3_1B	MQOP01000006.1	2209081	2209725	3
G3_1A	MQOP01000006.1	2209462	2209796	2
G3_1A	MQOP01000006.1	2209730	2211034	8
G3_1C	MQOP01000006.1	2209814	2210028	2
G3_2C	MQOP01000006.1	2210082	2210323	7
G3_2B	MQOP01000006.1	2210220	2210597	210
G3_2B	MQOP01000006.1	2210224	2210597	4
G3_2C	MQOP01000006.1	2210237	2210643	54
G3_2B	MQOP01000006.1	2210242	2210593	7
G3_2B	MQOP01000006.1	2210265	2210607	60
G3_2B	MQOP01000006.1	2210266	2210607	2
G3_2B	MQOP01000006.1	2210347	2210905	2
G3_2B	MQOP01000006.1	2210402	2210779	7
G3_2C	MQOP01000006.1	2210438	2210851	3
G3_2C	MQOP01000006.1	2210491	2210815	4
G3_2B	MQOP01000006.1	2210538	2210855	5
G3_3B	MQOP01000006.1	2210660	2211085	2
G3_3A	MQOP01000006.1	2210797	2210983	2
G3_3B	MQOP01000006.1	2210805	2211079	8
G3_2A	MQOP01000006.1	2210839	2211306	2
G3_2C	MQOP01000006.1	2210858	2211280	56
G3_2C	MQOP01000006.1	2210859	2211281	2
G3_2A	MQOP01000006.1	2210863	2211055	30
G3_1A	MQOP01000006.1	2210876	2211357	20
G3_1A	MQOP01000006.1	2210893	2211154	9
G3_3B	MQOP01000006.1	2210897	2211258	18
G3_2A	MQOP01000006.1	2210918	2211103	25
G3_3A	MQOP01000006.1	2210948	2211280	3
G3_2B	MQOP01000006.1	2211635	2212171	3
G3_1B	MQOP01000006.1	2211651	2212994	2
G3_1C	MQOP01000006.1	2211652	2212133	5
G3_2A	MQOP01000006.1	2211658	2211941	2
G3_1C	MQOP01000006.1	2211674	2212794	13
G3_2B	MQOP01000006.1	2211674	2212086	9
G3_1B	MQOP01000006.1	2211675	2212745	10
G3_2A	MQOP01000006.1	2211684	2211931	4
G3_2A	MQOP01000006.1	2211690	2212044	10
G3_2B	MQOP01000006.1	2211702	2212540	4
G3_2C	MQOP01000006.1	2211707	2212031	10
G3_2C	MQOP01000006.1	2211711	2212032	18
G3_1A	MQOP01000006.1	2211722	2212124	2
G3_1B	MQOP01000006.1	2211784	2212123	3
G3_2A	MQOP01000006.1	2211815	2213022	39
G3_2B	MQOP01000006.1	2211849	2212163	7
G3_3B	MQOP01000006.1	2211871	2213536	4
G3_2B	MQOP01000006.1	2211931	2212169	22
G3_1C	MQOP01000006.1	2212021	2212625	2
G3_1C	MQOP01000006.1	2212022	2212408	30
G3_2A	MQOP01000006.1	2212092	2212550	9
G3_2C	MQOP01000006.1	2212100	2212765	9
G3_1C	MQOP01000006.1	2212173	2212690	2
G3_2A	MQOP01000006.1	2212337	2212936	4
G3_1C	MQOP01000006.1	2212371	2212751	6
G3_1C	MQOP01000006.1	2212387	2212810	2
G3_2A	MQOP01000006.1	2212421	2212795	2
G3_2A	MQOP01000006.1	2212429	2212659	6
G3_2C	MQOP01000006.1	2212520	2212746	19
G3_2A	MQOP01000006.1	2212528	2212918	2
G3_2A	MQOP01000006.1	2212562	2213003	2
G3_1A	MQOP01000006.1	2212584	2212795	6
G3_2A	MQOP01000006.1	2212951	2223889	2
G3_1B	MQOP01000006.1	2213209	2215003	2
G3_2C	MQOP01000006.1	2213305	2213986	2
G3_1C	MQOP01000006.1	2213595	2214580	11
G3_1B	MQOP01000006.1	2213905	2214274	2
G3_1B	MQOP01000006.1	2213925	2214416	11
G3_3B	MQOP01000006.1	2214054	2214583	26
G3_1B	MQOP01000006.1	2214090	2215095	3
G3_1B	MQOP01000006.1	2214096	2214600	2
G3_2A	MQOP01000006.1	2214204	2215385	2
G3_2A	MQOP01000006.1	2214212	2214491	13
G3_1A	MQOP01000006.1	2214298	2214668	6
G3_2C	MQOP01000006.1	2214314	2214982	13
G3_2A	MQOP01000006.1	2214406	2215001	2
G3_1A	MQOP01000006.1	2214580	2215284	5
G3_2B	MQOP01000006.1	2215044	2216308	2
G3_3B	MQOP01000006.1	2215252	2215774	5
G3_2A	MQOP01000006.1	2215356	2215577	3
G3_1B	MQOP01000006.1	2215402	2215869	12
G3_1C	MQOP01000006.1	2215429	2216159	10
G3_1B	MQOP01000006.1	2215439	2216002	9
G3_2C	MQOP01000006.1	2215456	2215909	12
G3_2A	MQOP01000006.1	2215459	2216114	140
G3_1A	MQOP01000006.1	2215579	2215980	17
G3_3B	MQOP01000006.1	2215581	2216016	18
G3_2A	MQOP01000006.1	2215613	2216323	5
G3_1C	MQOP01000006.1	2215629	2215912	21
G3_2C	MQOP01000006.1	2215631	2216065	9
G3_1B	MQOP01000006.1	2215660	2215939	3
G3_2B	MQOP01000006.1	2215772	2216340	5
G3_2A	MQOP01000006.1	2215804	2216687	2
G3_2B	MQOP01000006.1	2215996	2218466	2
G3_2B	MQOP01000006.1	2215996	2218470	14
G3_2A	MQOP01000006.1	2216019	2216336	6
G3_2B	MQOP01000006.1	2216328	2216553	2
G3_2A	MQOP01000006.1	2216472	2217509	6
G3_3A	MQOP01000006.1	2216770	2217571	10
G3_2A	MQOP01000006.1	2216815	2217228	13
G3_3A	MQOP01000006.1	2216822	2217381	5
G3_2C	MQOP01000006.1	2217155	2217634	6
G3_3B	MQOP01000006.1	2217180	2217518	6
G3_3B	MQOP01000006.1	2217207	2217374	10
G3_1C	MQOP01000006.1	2217251	2218152	4
G3_2A	MQOP01000006.1	2217292	2217874	2
G3_1C	MQOP01000006.1	2217294	2217670	3
G3_1B	MQOP01000006.1	2217391	2217878	2
G3_3A	MQOP01000006.1	2217399	2217913	9
G3_1C	MQOP01000006.1	2217401	2217775	3
G3_1C	MQOP01000006.1	2217416	2217844	3
G3_1C	MQOP01000006.1	2217442	2218683	41
G3_3B	MQOP01000006.1	2217502	2220519	9
G3_1A	MQOP01000006.1	2217631	2218321	3
G3_1A	MQOP01000006.1	2217722	2218814	11
G3_1A	MQOP01000006.1	2217748	2218860	18
G3_3A	MQOP01000006.1	2217818	2218007	13
G3_3B	MQOP01000006.1	2217857	2218952	2
G3_2B	MQOP01000006.1	2217887	2218818	39
G3_2C	MQOP01000006.1	2217895	2218269	3
G3_3A	MQOP01000006.1	2217977	2218248	3
G3_1C	MQOP01000006.1	2218081	2222125	23
G3_1B	MQOP01000006.1	2218087	2218643	2
G3_1C	MQOP01000006.1	2218150	2219031	2
G3_1B	MQOP01000006.1	2218176	2218603	9
G3_1A	MQOP01000006.1	2218192	2218916	13
G3_2A	MQOP01000006.1	2218232	2218914	105
G3_2A	MQOP01000006.1	2218248	2218760	11
G3_2A	MQOP01000006.1	2218258	2218614	2
G3_1A	MQOP01000006.1	2218271	2218531	3
G3_2B	MQOP01000006.1	2218323	2218702	30
G3_1B	MQOP01000006.1	2218518	2222200	9
G3_3A	MQOP01000006.1	2218673	2221232	8
G3_3B	MQOP01000006.1	2218875	2221882	11
G3_1A	MQOP01000006.1	2218919	2220314	4
G3_1A	MQOP01000006.1	2218954	2219584	5
G3_1B	MQOP01000006.1	2219058	2220810	6
G3_3B	MQOP01000006.1	2219170	2219383	3
G3_1A	MQOP01000006.1	2219184	2219764	7
G3_2C	MQOP01000006.1	2219461	2220239	2
G3_2C	MQOP01000006.1	2219592	2220266	4
G3_3B	MQOP01000006.1	2219631	2220496	3
G3_3A	MQOP01000006.1	2219657	2221180	19
G3_2B	MQOP01000006.1	2219851	2220113	2
G3_2B	MQOP01000006.1	2219939	2220272	7
G3_3B	MQOP01000006.1	2219997	2220933	4
G3_3A	MQOP01000006.1	2220026	2220263	9
G3_1B	MQOP01000006.1	2220132	2220481	2
G3_2C	MQOP01000006.1	2220172	2220386	11
G3_1B	MQOP01000006.1	2220191	2220500	2
G3_2C	MQOP01000006.1	2220193	2220696	4
G3_2C	MQOP01000006.1	2220205	2220549	2
G3_2C	MQOP01000006.1	2220252	2220471	9
G3_3A	MQOP01000006.1	2220269	2221461	2
G3_1C	MQOP01000006.1	2220457	2221160	7
G3_2B	MQOP01000006.1	2220476	2221096	4
G3_3B	MQOP01000006.1	2220477	2220826	7
G3_1B	MQOP01000006.1	2220488	2220837	4
G3_2A	MQOP01000006.1	2220493	2220846	7
G3_2B	MQOP01000006.1	2220512	2220829	3
G3_2B	MQOP01000006.1	2220516	2220744	4
G3_2C	MQOP01000006.1	2220558	2220796	18
G3_2C	MQOP01000006.1	2220652	2220847	2
G3_2A	MQOP01000006.1	2220847	2221629	2
G3_1C	MQOP01000006.1	2220898	2224574	3
G3_1C	MQOP01000006.1	2220946	2221917	7
G3_3B	MQOP01000006.1	2221321	2221679	10
G3_3A	MQOP01000006.1	2221322	2221957	5
G3_2A	MQOP01000006.1	2221425	2221642	4
G3_1A	MQOP01000006.1	2221938	2222132	15
G3_2B	MQOP01000006.1	2222019	2222457	3
G3_1C	MQOP01000006.1	2222131	2222589	2
G3_1C	MQOP01000006.1	2222209	2222537	2
G3_2C	MQOP01000006.1	2222500	2222934	4
G3_3B	MQOP01000006.1	2222564	2223099	6
G3_2A	MQOP01000006.1	2222579	2222949	12
G3_1C	MQOP01000006.1	2222598	2222949	5
G3_3B	MQOP01000006.1	2222667	2222993	14
G3_3A	MQOP01000006.1	2222797	2223014	26
G3_3B	MQOP01000006.1	2222971	2224582	3
G3_1B	MQOP01000006.1	2223013	2223482	3
G3_2C	MQOP01000006.1	2223223	2223467	15
G3_1B	MQOP01000006.1	2223291	2224868	3
G3_2A	MQOP01000006.1	2223336	2223556	5
G3_3A	MQOP01000006.1	2223345	2223564	5
G3_3A	MQOP01000006.1	2223465	2224567	11
G3_2C	MQOP01000006.1	2223643	2224246	2
G3_2B	MQOP01000006.1	2223660	2225293	25
G3_2B	MQOP01000006.1	2223803	2224272	22
G3_1A	MQOP01000006.1	2223842	2224217	5
G3_1B	MQOP01000006.1	2223850	2225515	2
G3_1C	MQOP01000006.1	2223869	2224087	2
G3_2B	MQOP01000006.1	2223892	2224231	17
G3_2B	MQOP01000006.1	2223896	2224214	3
G3_3B	MQOP01000006.1	2223915	2224333	2
G3_2A	MQOP01000006.1	2223943	2224253	6
G3_2A	MQOP01000006.1	2223953	2224218	68
G3_2C	MQOP01000006.1	2224000	2224542	71
G3_2C	MQOP01000006.1	2224015	2224429	31
G3_1C	MQOP01000006.1	2224020	2224392	2
G3_1A	MQOP01000006.1	2224031	2225427	20
G3_2C	MQOP01000006.1	2224032	2224703	21
G3_2A	MQOP01000006.1	2224033	2224321	7
G3_1A	MQOP01000006.1	2224039	2224456	17
G3_2C	MQOP01000006.1	2224044	2224544	2
G3_2A	MQOP01000006.1	2224056	2224276	7
G3_2B	MQOP01000006.1	2224056	2224486	14
G3_2C	MQOP01000006.1	2224078	2224323	3
G3_2C	MQOP01000006.1	2224118	2224374	5
G3_3B	MQOP01000006.1	2224127	2224486	6
G3_1C	MQOP01000006.1	2224139	2224367	19
G3_1A	MQOP01000006.1	2224368	2224665	5
G3_2C	MQOP01000006.1	2224398	2224832	3
G3_2A	MQOP01000006.1	2224527	2225398	17
G3_1B	MQOP01000006.1	2224531	2225017	2
G3_1A	MQOP01000006.1	2224833	2225804	4
G3_1C	MQOP01000006.1	2224863	2228725	11
G3_2A	MQOP01000006.1	2224962	2225385	6
G3_3A	MQOP01000006.1	2224980	2225465	7
G3_2A	MQOP01000006.1	2224989	2225316	3
G3_3A	MQOP01000006.1	2225015	2226935	7
G3_1B	MQOP01000006.1	2225233	2230004	6
G3_1B	MQOP01000006.1	2225511	2227506	3
G3_1B	MQOP01000006.1	2225701	2226987	2
G3_2B	MQOP01000006.1	2225887	2226184	2
G3_3B	MQOP01000006.1	2225946	2226499	2
G3_2B	MQOP01000006.1	2226109	2226386	2
G3_1A	MQOP01000006.1	2226177	2229059	5
G3_1A	MQOP01000006.1	2226213	2228310	7
G3_2B	MQOP01000006.1	2226412	2226787	6
G3_2A	MQOP01000006.1	2226419	2227126	11
G3_1A	MQOP01000006.1	2226543	2227360	6
G3_2A	MQOP01000006.1	2226574	2229970	2
G3_3A	MQOP01000006.1	2226604	2227268	4
G3_2A	MQOP01000006.1	2226658	2227324	10
G3_3A	MQOP01000006.1	2226680	2227317	23
G3_1A	MQOP01000006.1	2226726	2227184	8
G3_1B	MQOP01000006.1	2226737	2227130	3
G3_1B	MQOP01000006.1	2226815	2227126	3
G3_1A	MQOP01000006.1	2226821	2227857	4
G3_1A	MQOP01000006.1	2226842	2227530	21
G3_2A	MQOP01000006.1	2226882	2227322	19
G3_1B	MQOP01000006.1	2226906	2227186	3
G3_3A	MQOP01000006.1	2226911	2227434	17
G3_1B	MQOP01000006.1	2226914	2227561	3
G3_1A	MQOP01000006.1	2226926	2228449	29
G3_1B	MQOP01000006.1	2226931	2227660	37
G3_3B	MQOP01000006.1	2226968	2227313	11
G3_2C	MQOP01000006.1	2226970	2227522	117
G3_1A	MQOP01000006.1	2227016	2227667	115
G3_2A	MQOP01000006.1	2227057	2227351	4
G3_1A	MQOP01000006.1	2227104	2227295	2
G3_2B	MQOP01000006.1	2227107	2227453	2
G3_2B	MQOP01000006.1	2227140	2227935	34
G3_2C	MQOP01000006.1	2227195	2227548	2
G3_1C	MQOP01000006.1	2227224	2229535	38
G3_2C	MQOP01000006.1	2227227	2228254	5
G3_2A	MQOP01000006.1	2227284	2227902	2
G3_1A	MQOP01000006.1	2227336	2227649	80
G3_2B	MQOP01000006.1	2227341	2227548	13
G3_2A	MQOP01000006.1	2227350	2227625	53
G3_2B	MQOP01000006.1	2227389	2227718	67
G3_3A	MQOP01000006.1	2227396	2227784	36
G3_2A	MQOP01000006.1	2227400	2227708	3
G3_1A	MQOP01000006.1	2227410	2230328	9
G3_2A	MQOP01000006.1	2227422	2228021	2
G3_1B	MQOP01000006.1	2227435	2228010	3
G3_2C	MQOP01000006.1	2227436	2227701	5
G3_2C	MQOP01000006.1	2227438	2227679	2
G3_2C	MQOP01000006.1	2227438	2227683	221
G3_1B	MQOP01000006.1	2227458	2227684	41
G3_1C	MQOP01000006.1	2227459	2227719	2
G3_2B	MQOP01000006.1	2227459	2227680	184
G3_2B	MQOP01000006.1	2227462	2227680	2
G3_1B	MQOP01000006.1	2227474	2227992	4
G3_2A	MQOP01000006.1	2227481	2227713	2
G3_2A	MQOP01000006.1	2227481	2227717	156
G3_1C	MQOP01000006.1	2227482	2227684	76
G3_2B	MQOP01000006.1	2227533	2227790	8
G3_3B	MQOP01000006.1	2227574	2227842	8
G3_1B	MQOP01000006.1	2227577	2228313	4
G3_1A	MQOP01000006.1	2227580	2227848	7
G3_2B	MQOP01000006.1	2227593	2227863	53
G3_2B	MQOP01000006.1	2227785	2228501	5
G3_2B	MQOP01000006.1	2227863	2228304	18
G3_3B	MQOP01000006.1	2227869	2228696	2
G3_3B	MQOP01000006.1	2227893	2228302	5
G3_2A	MQOP01000006.1	2228022	2228303	3
G3_2C	MQOP01000006.1	2228127	2229328	5
G3_1C	MQOP01000006.1	2228180	2228852	2
G3_3A	MQOP01000006.1	2228186	2229870	5
G3_1C	MQOP01000006.1	2228203	2228764	5
G3_3B	MQOP01000006.1	2228303	2229142	23
G3_2A	MQOP01000006.1	2228546	2229105	32
G3_2A	MQOP01000006.1	2228556	2230734	23
G3_2B	MQOP01000006.1	2228651	2229066	4
G3_3A	MQOP01000006.1	2228690	2229268	64
G3_2A	MQOP01000006.1	2228710	2229039	7
G3_2A	MQOP01000006.1	2228724	2229113	9
G3_2A	MQOP01000006.1	2228738	2229926	39
G3_1B	MQOP01000006.1	2228782	2229263	2
G3_2C	MQOP01000006.1	2228823	2229224	4
G3_2A	MQOP01000006.1	2228838	2229280	2
G3_1A	MQOP01000006.1	2228872	2230701	5
G3_3B	MQOP01000006.1	2228978	2229408	13
G3_1C	MQOP01000006.1	2228997	2229339	6
G3_2C	MQOP01000006.1	2229002	2229225	6
G3_1B	MQOP01000006.1	2229044	2229874	3
G3_3A	MQOP01000006.1	2229122	2230607	6
G3_1C	MQOP01000006.1	2229171	2231714	5
G3_1B	MQOP01000006.1	2229329	2231682	3
G3_1C	MQOP01000006.1	2229403	2229598	3
G3_1C	MQOP01000006.1	2229408	2232464	2
G3_3B	MQOP01000006.1	2229500	2230120	4
G3_2A	MQOP01000006.1	2229586	2230008	9
G3_1C	MQOP01000006.1	2229650	2233138	3
G3_2C	MQOP01000006.1	2229968	2230327	2
G3_1A	MQOP01000006.1	2230007	2232052	7
G3_1B	MQOP01000006.1	2230057	2230369	3
G3_3B	MQOP01000006.1	2230100	2230382	4
G3_1A	MQOP01000006.1	2230244	2230730	2
G3_1B	MQOP01000006.1	2230271	2232026	4
G3_2B	MQOP01000006.1	2230346	2230662	8
G3_1C	MQOP01000006.1	2230353	2230701	2
G3_3B	MQOP01000006.1	2230390	2230966	5
G3_2B	MQOP01000006.1	2230464	2230767	2
G3_3A	MQOP01000006.1	2230516	2234084	3
G3_1C	MQOP01000006.1	2230523	2231253	10
G3_2A	MQOP01000006.1	2230604	2230999	2
G3_2C	MQOP01000006.1	2230619	2230971	12
G3_1A	MQOP01000006.1	2230633	2231235	6
G3_3B	MQOP01000006.1	2230651	2231228	4
G3_2C	MQOP01000006.1	2230794	2231553	3
G3_1C	MQOP01000006.1	2230832	2231120	12
G3_2C	MQOP01000006.1	2230990	2231249	14
G3_1C	MQOP01000006.1	2231186	2232012	3
G3_2C	MQOP01000006.1	2231220	2231497	18
G3_2C	MQOP01000006.1	2231382	2231839	5
G3_2C	MQOP01000006.1	2231389	2231703	2
G3_1B	MQOP01000006.1	2231526	2231891	2
G3_3A	MQOP01000006.1	2231771	2235689	8
G3_1B	MQOP01000006.1	2231983	2234997	2
G3_2C	MQOP01000006.1	2231983	2232351	19
G3_1A	MQOP01000006.1	2232007	2236210	5
G3_2A	MQOP01000006.1	2232019	2232944	7
G3_2A	MQOP01000006.1	2232068	2232503	5
G3_3A	MQOP01000006.1	2232069	2234080	5
G3_2A	MQOP01000006.1	2232109	2232603	35
G3_1C	MQOP01000006.1	2232181	2232756	2
G3_2C	MQOP01000006.1	2232274	2232711	6
G3_2C	MQOP01000006.1	2232336	2232641	4
G3_2C	MQOP01000006.1	2232336	2232643	363
G3_2C	MQOP01000006.1	2232380	2232678	5
G3_3A	MQOP01000006.1	2232426	2233492	7
G3_2A	MQOP01000006.1	2232440	2232780	6
G3_3A	MQOP01000006.1	2232526	2232857	48
G3_2A	MQOP01000006.1	2232562	2233441	107
G3_2A	MQOP01000006.1	2232580	2233224	57
G3_3A	MQOP01000006.1	2232596	2233392	3
G3_2B	MQOP01000006.1	2232616	2235646	10
G3_3B	MQOP01000006.1	2232635	2233566	11
G3_1A	MQOP01000006.1	2232645	2235298	6
G3_3B	MQOP01000006.1	2232712	2235487	2
G3_2A	MQOP01000006.1	2232735	2233255	45
G3_2A	MQOP01000006.1	2232779	2233127	2
G3_2B	MQOP01000006.1	2232789	2233052	10
G3_1C	MQOP01000006.1	2232797	2233054	9
G3_2C	MQOP01000006.1	2232815	2233028	2
G3_3A	MQOP01000006.1	2232815	2233233	138
G3_2C	MQOP01000006.1	2232856	2233173	5
G3_1B	MQOP01000006.1	2232857	2233189	16
G3_2A	MQOP01000006.1	2232859	2233228	3
G3_2B	MQOP01000006.1	2232863	2233122	6
G3_2A	MQOP01000006.1	2232869	2233038	3
G3_2B	MQOP01000006.1	2232881	2233038	2
G3_2B	MQOP01000006.1	2232881	2233042	106
G3_2A	MQOP01000006.1	2232907	2233074	2
G3_2B	MQOP01000006.1	2232911	2233036	57
G3_1B	MQOP01000006.1	2232948	2233179	66
G3_1B	MQOP01000006.1	2232986	2237889	8
G3_2C	MQOP01000006.1	2233061	2233267	6
G3_3B	MQOP01000006.1	2233064	2233728	3
G3_1A	MQOP01000006.1	2233068	2234837	20
G3_3A	MQOP01000006.1	2233104	2234364	11
G3_1A	MQOP01000006.1	2233182	2234006	13
G3_2A	MQOP01000006.1	2233217	2233520	2
G3_2A	MQOP01000006.1	2233239	2233423	43
G3_3A	MQOP01000006.1	2233356	2236872	15
G3_1A	MQOP01000006.1	2233365	2233726	2
G3_2B	MQOP01000006.1	2233409	2233713	3
G3_3B	MQOP01000006.1	2233464	2234203	5
G3_1B	MQOP01000006.1	2233489	2234114	5
G3_2B	MQOP01000006.1	2233597	2233921	6
G3_1C	MQOP01000006.1	2233599	2235209	6
G3_1C	MQOP01000006.1	2233606	2234180	2
G3_1C	MQOP01000006.1	2233714	2234579	9
G3_2C	MQOP01000006.1	2233774	2236193	11
G3_1C	MQOP01000006.1	2233814	2234530	15
G3_2C	MQOP01000006.1	2233960	2234227	3
G3_3B	MQOP01000006.1	2234095	2235787	7
G3_1B	MQOP01000006.1	2234399	2234603	2
G3_2B	MQOP01000006.1	2234536	2237854	11
G3_1B	MQOP01000006.1	2234782	2235060	4
G3_1C	MQOP01000006.1	2234921	2236321	48
G3_1C	MQOP01000006.1	2235242	2239258	6
G3_2B	MQOP01000006.1	2235247	2235665	6
G3_1B	MQOP01000006.1	2235269	2236330	6
G3_1A	MQOP01000006.1	2235320	2240840	3
G3_3A	MQOP01000006.1	2235321	2235636	2
G3_1A	MQOP01000006.1	2235336	2235773	86
G3_3A	MQOP01000006.1	2235361	2235672	14
G3_1B	MQOP01000006.1	2235367	2235879	3
G3_2B	MQOP01000006.1	2235377	2235690	2
G3_2B	MQOP01000006.1	2235391	2236531	7
G3_2C	MQOP01000006.1	2235443	2235767	91
G3_2C	MQOP01000006.1	2235444	2235765	2
G3_3B	MQOP01000006.1	2235459	2241696	2
G3_2C	MQOP01000006.1	2235469	2235775	67
G3_3A	MQOP01000006.1	2235470	2235756	17
G3_3A	MQOP01000006.1	2235488	2235751	2
G3_1B	MQOP01000006.1	2235562	2236306	13
G3_3A	MQOP01000006.1	2235650	2236341	5
G3_2B	MQOP01000006.1	2235663	2235907	2
G3_2B	MQOP01000006.1	2235667	2235867	2
G3_1B	MQOP01000006.1	2235706	2237116	10
G3_1A	MQOP01000006.1	2235878	2237418	9
G3_1C	MQOP01000006.1	2235932	2236290	14
G3_1B	MQOP01000006.1	2236034	2237552	3
G3_1B	MQOP01000006.1	2236064	2237010	2
G3_3B	MQOP01000006.1	2236077	2237188	20
G3_1B	MQOP01000006.1	2236228	2236627	3
G3_1A	MQOP01000006.1	2236264	2236635	3
G3_1C	MQOP01000006.1	2236273	2236668	10
G3_1A	MQOP01000006.1	2236296	2236714	9
G3_1C	MQOP01000006.1	2236298	2236722	2
G3_1A	MQOP01000006.1	2236572	2236781	4
G3_3B	MQOP01000006.1	2236586	2237161	2
G3_2A	MQOP01000006.1	2236597	2237179	6
G3_2C	MQOP01000006.1	2236952	2237332	33
G3_3A	MQOP01000006.1	2236957	2237322	5
G3_2B	MQOP01000006.1	2236973	2237733	2
G3_2C	MQOP01000006.1	2237025	2237322	2
G3_2C	MQOP01000006.1	2237050	2237318	20
G3_2C	MQOP01000006.1	2237057	2237299	4
G3_3B	MQOP01000006.1	2237062	2237340	19
G3_3A	MQOP01000006.1	2237077	2237783	5
G3_2C	MQOP01000006.1	2237085	2237602	3
G3_2B	MQOP01000006.1	2237115	2237570	32
G3_2B	MQOP01000006.1	2237155	2237758	2
G3_2B	MQOP01000006.1	2237156	2237894	15
G3_1C	MQOP01000006.1	2237205	2238085	3
G3_2A	MQOP01000006.1	2237259	2237833	6
G3_1B	MQOP01000006.1	2237376	2237927	10
G3_3B	MQOP01000006.1	2237427	2240962	2
G3_2B	MQOP01000006.1	2237442	2237787	26
G3_2B	MQOP01000006.1	2237498	2237781	5
G3_2A	MQOP01000006.1	2237509	2237893	19
G3_1A	MQOP01000006.1	2237517	2238429	3
G3_2C	MQOP01000006.1	2237566	2237991	2
G3_2B	MQOP01000006.1	2237591	2237891	3
G3_2C	MQOP01000006.1	2237599	2238299	2
G3_2C	MQOP01000006.1	2237599	2238302	42
G3_2B	MQOP01000006.1	2237632	2242658	16
G3_3B	MQOP01000006.1	2237640	2238215	4
G3_2B	MQOP01000006.1	2237655	2238246	16
G3_1A	MQOP01000006.1	2237719	2238263	10
G3_2C	MQOP01000006.1	2237729	2238010	12
G3_2A	MQOP01000006.1	2237733	2238212	41
G3_2C	MQOP01000006.1	2237750	2238121	117
G3_2B	MQOP01000006.1	2237867	2238138	3
G3_1C	MQOP01000006.1	2237905	2238088	13
G3_1A	MQOP01000006.1	2238074	2240737	4
G3_1C	MQOP01000006.1	2238310	2239719	6
G3_1A	MQOP01000006.1	2238375	2240902	17
G3_2B	MQOP01000006.1	2238620	2248176	8
G3_2A	MQOP01000006.1	2238650	2239275	3
G3_1B	MQOP01000006.1	2238667	2241055	9
G3_1A	MQOP01000006.1	2238746	2240488	5
G3_1C	MQOP01000006.1	2238910	2240288	14
G3_2C	MQOP01000006.1	2238928	2239504	4
G3_2A	MQOP01000006.1	2239029	2239595	10
G3_2A	MQOP01000006.1	2239052	2239521	10
G3_1C	MQOP01000006.1	2239056	2241017	23
G3_1A	MQOP01000006.1	2239058	2239875	7
G3_1B	MQOP01000006.1	2239064	2241701	6
G3_2C	MQOP01000006.1	2239148	2240209	133
G3_1A	MQOP01000006.1	2239235	2239633	3
G3_2B	MQOP01000006.1	2239272	2239752	4
G3_2B	MQOP01000006.1	2239272	2239753	66
G3_2B	MQOP01000006.1	2239308	2239790	16
G3_1B	MQOP01000006.1	2239310	2240362	12
G3_2C	MQOP01000006.1	2239313	2247627	3
G3_2B	MQOP01000006.1	2239413	2239838	2
G3_1C	MQOP01000006.1	2239454	2241151	42
G3_1C	MQOP01000006.1	2239622	2240040	4
G3_1C	MQOP01000006.1	2239650	2240659	4
G3_2B	MQOP01000006.1	2239710	2240139	12
G3_1C	MQOP01000006.1	2239714	2240686	3
G3_2B	MQOP01000006.1	2239752	2240200	2
G3_2B	MQOP01000006.1	2239756	2240120	4
G3_2B	MQOP01000006.1	2239773	2240056	11
G3_2B	MQOP01000006.1	2239795	2240154	9
G3_1C	MQOP01000006.1	2239800	2241798	5
G3_2B	MQOP01000006.1	2239815	2240065	6
G3_3B	MQOP01000006.1	2240076	2240330	2
G3_1A	MQOP01000006.1	2240165	2240582	7
G3_3A	MQOP01000006.1	2240295	2240911	2
G3_2B	MQOP01000006.1	2240334	2241909	38
G3_3B	MQOP01000006.1	2240409	2242680	2
G3_3A	MQOP01000006.1	2240453	2241879	106
G3_2B	MQOP01000006.1	2240467	2241097	5
G3_2C	MQOP01000006.1	2240697	2241479	8
G3_1C	MQOP01000006.1	2240738	2241855	2
G3_1C	MQOP01000006.1	2240738	2241859	38
G3_3A	MQOP01000006.1	2240784	2242315	10
G3_2C	MQOP01000006.1	2240856	2241733	19
G3_2C	MQOP01000006.1	2240880	2241094	2
G3_3B	MQOP01000006.1	2240966	2241567	12
G3_2A	MQOP01000006.1	2240971	2242380	23
G3_1B	MQOP01000006.1	2241004	2241814	3
G3_2C	MQOP01000006.1	2241071	2244930	5
G3_3B	MQOP01000006.1	2241083	2241755	3
G3_2A	MQOP01000006.1	2241143	2241702	5
G3_2A	MQOP01000006.1	2241178	2241474	7
G3_2A	MQOP01000006.1	2241294	2241580	6
G3_1C	MQOP01000006.1	2241320	2241953	7
G3_2A	MQOP01000006.1	2241443	2241721	4
G3_2B	MQOP01000006.1	2241514	2242029	4
G3_1A	MQOP01000006.1	2241569	2241754	2
G3_2B	MQOP01000006.1	2241791	2242175	3
G3_1C	MQOP01000006.1	2241822	2242971	8
G3_2C	MQOP01000006.1	2241824	2242983	10
G3_2A	MQOP01000006.1	2242130	2242593	5
G3_2B	MQOP01000006.1	2242133	2245128	9
G3_2A	MQOP01000006.1	2242182	2242574	3
G3_1A	MQOP01000006.1	2242318	2242649	5
G3_2A	MQOP01000006.1	2242330	2242810	17
G3_2A	MQOP01000006.1	2242349	2242550	7
G3_2A	MQOP01000006.1	2242397	2243852	3
G3_1C	MQOP01000006.1	2242779	2246948	9
G3_1C	MQOP01000006.1	2243085	2249622	5
G3_2B	MQOP01000006.1	2243103	2243848	2
G3_1B	MQOP01000006.1	2243395	2248783	5
G3_3A	MQOP01000006.1	2243409	2243801	3
G3_3B	MQOP01000006.1	2243423	2244533	3
G3_2C	MQOP01000006.1	2243712	2244140	3
G3_3A	MQOP01000006.1	2243775	2244145	7
G3_1A	MQOP01000006.1	2243778	2244198	9
G3_2B	MQOP01000006.1	2243803	2244262	3
G3_3A	MQOP01000006.1	2243838	2244183	2
G3_2B	MQOP01000006.1	2243872	2244350	17
G3_1B	MQOP01000006.1	2243950	2244386	3
G3_2C	MQOP01000006.1	2243951	2244235	30
G3_1C	MQOP01000006.1	2243955	2244192	22
G3_3B	MQOP01000006.1	2243959	2244165	16
G3_1B	MQOP01000006.1	2243966	2244245	4
G3_1A	MQOP01000006.1	2244030	2244232	15
G3_2C	MQOP01000006.1	2244324	2245097	2
G3_2A	MQOP01000006.1	2244485	2245097	9
G3_2B	MQOP01000006.1	2244495	2244678	6
G3_2A	MQOP01000006.1	2244528	2244946	53
G3_3A	MQOP01000006.1	2244619	2246380	2
G3_3A	MQOP01000006.1	2244674	2247401	17
G3_3B	MQOP01000006.1	2244752	2246158	2
G3_1A	MQOP01000006.1	2244821	2246962	2
G3_1C	MQOP01000006.1	2244923	2246940	15
G3_3B	MQOP01000006.1	2245175	2246882	6
G3_2C	MQOP01000006.1	2245303	2246217	2
G3_3A	MQOP01000006.1	2245442	2249311	5
G3_2C	MQOP01000006.1	2245503	2247810	11
G3_1B	MQOP01000006.1	2245558	2246275	2
G3_2A	MQOP01000006.1	2245630	2246059	2
G3_1C	MQOP01000006.1	2245698	2246030	2
G3_2C	MQOP01000006.1	2245722	2245905	19
G3_3A	MQOP01000006.1	2245734	2245969	5
G3_2C	MQOP01000006.1	2245758	2245994	3
G3_2C	MQOP01000006.1	2245813	2246460	3
G3_2B	MQOP01000006.1	2245814	2246333	5
G3_2C	MQOP01000006.1	2245824	2246142	5
G3_3B	MQOP01000006.1	2245827	2245943	39
G3_1B	MQOP01000006.1	2245969	2251788	4
G3_2C	MQOP01000006.1	2246247	2246915	43
G3_2B	MQOP01000006.1	2246295	2246550	2
G3_2C	MQOP01000006.1	2246326	2246756	65
G3_3A	MQOP01000006.1	2246378	2246894	5
G3_2A	MQOP01000006.1	2246399	2246852	99
G3_2B	MQOP01000006.1	2246418	2246631	10
G3_2A	MQOP01000006.1	2246475	2246778	90
G3_2A	MQOP01000006.1	2246480	2246778	2
G3_2B	MQOP01000006.1	2246491	2246851	7
G3_2B	MQOP01000006.1	2246660	2246940	12
G3_2C	MQOP01000006.1	2246687	2247075	2
G3_3B	MQOP01000006.1	2246709	2246907	2
G3_2B	MQOP01000006.1	2246730	2247204	14
G3_1C	MQOP01000006.1	2246732	2247060	5
G3_2A	MQOP01000006.1	2246782	2247001	4
G3_2A	MQOP01000006.1	2246794	2248345	4
G3_2B	MQOP01000006.1	2246833	2247088	2
G3_1B	MQOP01000006.1	2246894	2247423	2
G3_1C	MQOP01000006.1	2246943	2249109	3
G3_1B	MQOP01000006.1	2247063	2248330	2
G3_1C	MQOP01000006.1	2247121	2248863	4
G3_1A	MQOP01000006.1	2247427	2251748	4
G3_2C	MQOP01000006.1	2247506	2248641	26
G3_3A	MQOP01000006.1	2247538	2248482	9
G3_1C	MQOP01000006.1	2247589	2248196	13
G3_1A	MQOP01000006.1	2247617	2247939	7
G3_1C	MQOP01000006.1	2247723	2248122	3
G3_2B	MQOP01000006.1	2247761	2248297	2
G3_3B	MQOP01000006.1	2248273	2248689	3
G3_2B	MQOP01000006.1	2248278	2248541	4
G3_2B	MQOP01000006.1	2248339	2248733	2
G3_3A	MQOP01000006.1	2248418	2251929	2
G3_1A	MQOP01000006.1	2248461	2249981	2
G3_2C	MQOP01000006.1	2248850	2249761	2
G3_1A	MQOP01000006.1	2248997	2250089	16
G3_3A	MQOP01000006.1	2249145	2252662	2
G3_1B	MQOP01000006.1	2249381	2250303	24
G3_2A	MQOP01000006.1	2249423	2249941	44
G3_2C	MQOP01000006.1	2249455	2249834	4
G3_2A	MQOP01000006.1	2249483	2249873	7
G3_1C	MQOP01000006.1	2249484	2249903	17
G3_2B	MQOP01000006.1	2249537	2249891	2
G3_1A	MQOP01000006.1	2249597	2251200	5
G3_1A	MQOP01000006.1	2249663	2250022	2
G3_3B	MQOP01000006.1	2249699	2249923	7
G3_2C	MQOP01000006.1	2249747	2250010	6
G3_3B	MQOP01000006.1	2250186	2251467	5
G3_2B	MQOP01000006.1	2250392	2250771	2
G3_2A	MQOP01000006.1	2250396	2251492	7
G3_2B	MQOP01000006.1	2250437	2251386	13
G3_2A	MQOP01000006.1	2250564	2251075	14
G3_3B	MQOP01000006.1	2250572	2252923	3
G3_3A	MQOP01000006.1	2250575	2251619	4
G3_1C	MQOP01000006.1	2250626	2251216	6
G3_2B	MQOP01000006.1	2250698	2251727	10
G3_3A	MQOP01000006.1	2250703	2251727	36
G3_3A	MQOP01000006.1	2250716	2251677	4
G3_1C	MQOP01000006.1	2250741	2251225	12
G3_3B	MQOP01000006.1	2250743	2251082	4
G3_1A	MQOP01000006.1	2250751	2254895	21
G3_1C	MQOP01000006.1	2250804	2251841	17
G3_2A	MQOP01000006.1	2250820	2251437	25
G3_2A	MQOP01000006.1	2250822	2251318	2
G3_1C	MQOP01000006.1	2250832	2253169	6
G3_2A	MQOP01000006.1	2250843	2251164	13
G3_2A	MQOP01000006.1	2250852	2251353	6
G3_2C	MQOP01000006.1	2250927	2251546	7
G3_2B	MQOP01000006.1	2250966	2251417	12
G3_2C	MQOP01000006.1	2251018	2251578	10
G3_2A	MQOP01000006.1	2251075	2251506	2
G3_1B	MQOP01000006.1	2251125	2251690	12
G3_2C	MQOP01000006.1	2251155	2251366	4
G3_2B	MQOP01000006.1	2251172	2251680	4
G3_2C	MQOP01000006.1	2251220	2251828	5
G3_1C	MQOP01000006.1	2251226	2251836	5
G3_1C	MQOP01000006.1	2251250	2256338	2
G3_2B	MQOP01000006.1	2251318	2251584	4
G3_2B	MQOP01000006.1	2251328	2251550	3
G3_3A	MQOP01000006.1	2251331	2251636	6
G3_2A	MQOP01000006.1	2251491	2252162	2
G3_2C	MQOP01000006.1	2251507	2252389	6
G3_1B	MQOP01000006.1	2251660	2252318	14
G3_1C	MQOP01000006.1	2251727	2252116	5
G3_3B	MQOP01000006.1	2251778	2252260	2
G3_3B	MQOP01000006.1	2251907	2253161	3
G3_3A	MQOP01000006.1	2251942	2252841	4
G3_2A	MQOP01000006.1	2251967	2252483	9
G3_2B	MQOP01000006.1	2252020	2252312	4
G3_2C	MQOP01000006.1	2252034	2252523	14
G3_2B	MQOP01000006.1	2252079	2252277	4
G3_2B	MQOP01000006.1	2252091	2252406	2
G3_3A	MQOP01000006.1	2252097	2252405	6
G3_1B	MQOP01000006.1	2252145	2252488	7
G3_1B	MQOP01000006.1	2252160	2252535	8
G3_1C	MQOP01000006.1	2252165	2252414	136
G3_2A	MQOP01000006.1	2252181	2252452	48
G3_2A	MQOP01000006.1	2252188	2252422	51
G3_2A	MQOP01000006.1	2252196	2252593	4
G3_1A	MQOP01000006.1	2252200	2252438	24
G3_2A	MQOP01000006.1	2252215	2252440	191
G3_2C	MQOP01000006.1	2252215	2252448	53
G3_3A	MQOP01000006.1	2252218	2253472	8
G3_2C	MQOP01000006.1	2252219	2252486	55
G3_1B	MQOP01000006.1	2252241	2252413	45
G3_1C	MQOP01000006.1	2252241	2253482	5
G3_2C	MQOP01000006.1	2252253	2252572	2
G3_2B	MQOP01000006.1	2252485	2252741	2
G3_2C	MQOP01000006.1	2252613	2252816	4
G3_1B	MQOP01000006.1	2252626	2256475	3
G3_3A	MQOP01000006.1	2252661	2252942	2
G3_2B	MQOP01000006.1	2252821	2253194	8
G3_1C	MQOP01000006.1	2252837	2253220	9
G3_2C	MQOP01000006.1	2252896	2253136	3
G3_2B	MQOP01000006.1	2252905	2253235	5
G3_2B	MQOP01000006.1	2252913	2253284	5
G3_2C	MQOP01000006.1	2252931	2253219	2
G3_3A	MQOP01000006.1	2252937	2253276	6
G3_2B	MQOP01000006.1	2252942	2253548	2
G3_2B	MQOP01000006.1	2253014	2253292	12
G3_1C	MQOP01000006.1	2253020	2255622	7
G3_2C	MQOP01000006.1	2253036	2253218	5
G3_2B	MQOP01000006.1	2253040	2253257	18
G3_2B	MQOP01000006.1	2253041	2254284	4
G3_2A	MQOP01000006.1	2253046	2253254	2
G3_1A	MQOP01000006.1	2253072	2253277	20
G3_1B	MQOP01000006.1	2253074	2253534	4
G3_3A	MQOP01000006.1	2253118	2253510	34
G3_1C	MQOP01000006.1	2253134	2254573	6
G3_2A	MQOP01000006.1	2253158	2253484	2
G3_3A	MQOP01000006.1	2253229	2253577	3
G3_3A	MQOP01000006.1	2253301	2253663	2
G3_2B	MQOP01000006.1	2253735	2254703	8
G3_1C	MQOP01000006.1	2253754	2255783	3
G3_2A	MQOP01000006.1	2254012	2254702	3
G3_1B	MQOP01000006.1	2254016	2254593	2
G3_2B	MQOP01000006.1	2254061	2254562	10
G3_2B	MQOP01000006.1	2254107	2254669	31
G3_1B	MQOP01000006.1	2254811	2255480	2
G3_2A	MQOP01000006.1	2254916	2255120	2
G3_1B	MQOP01000006.1	2255179	2256918	5
G3_3A	MQOP01000006.1	2255227	2256367	4
G3_1A	MQOP01000006.1	2255331	2255595	2
G3_3A	MQOP01000006.1	2255389	2256597	3
G3_3A	MQOP01000006.1	2255462	2255688	2
G3_2C	MQOP01000006.1	2255480	2257863	12
G3_1C	MQOP01000006.1	2255727	2256181	5
G3_1B	MQOP01000006.1	2255855	2256273	4
G3_2B	MQOP01000006.1	2255896	2256239	2
G3_3A	MQOP01000006.1	2256096	2257428	3
G3_1C	MQOP01000006.1	2256657	2258944	4
G3_1B	MQOP01000006.1	2256706	2257320	2
G3_2B	MQOP01000006.1	2256847	2258340	7
G3_1A	MQOP01000006.1	2256885	2257088	7
G3_1B	MQOP01000006.1	2257092	2258260	4
G3_3B	MQOP01000006.1	2257123	2258088	4
G3_2C	MQOP01000006.1	2257171	2257471	8
G3_1A	MQOP01000006.1	2257173	2258729	11
G3_3A	MQOP01000006.1	2257240	2258826	22
G3_2C	MQOP01000006.1	2257436	2258091	2
G3_2B	MQOP01000006.1	2257528	2257939	5
G3_1A	MQOP01000006.1	2257535	2261881	7
G3_2B	MQOP01000006.1	2257572	2257947	94
G3_1A	MQOP01000006.1	2257577	2259281	2
G3_1A	MQOP01000006.1	2257577	2259286	8
G3_2A	MQOP01000006.1	2257669	2257988	18
G3_2A	MQOP01000006.1	2257675	2259636	39
G3_2B	MQOP01000006.1	2257686	2257982	3
G3_1C	MQOP01000006.1	2257692	2258140	76
G3_1C	MQOP01000006.1	2257722	2257980	10
G3_2C	MQOP01000006.1	2257729	2258055	16
G3_2C	MQOP01000006.1	2257744	2258061	4
G3_2B	MQOP01000006.1	2257750	2258047	2
G3_3A	MQOP01000006.1	2257780	2263322	2
G3_2C	MQOP01000006.1	2257851	2258167	26
G3_3B	MQOP01000006.1	2257861	2258816	8
G3_2A	MQOP01000006.1	2257952	2258271	11
G3_1A	MQOP01000006.1	2257961	2258199	28
G3_1B	MQOP01000006.1	2257991	2259290	4
G3_3B	MQOP01000006.1	2258008	2258210	16
G3_2C	MQOP01000006.1	2258010	2258320	4
G3_2C	MQOP01000006.1	2258013	2258179	160
G3_2B	MQOP01000006.1	2258085	2258805	13
G3_2A	MQOP01000006.1	2258156	2258426	13
G3_2C	MQOP01000006.1	2258161	2258680	39
G3_2C	MQOP01000006.1	2258205	2260167	4
G3_1C	MQOP01000006.1	2258266	2261630	5
G3_2C	MQOP01000006.1	2258290	2258571	7
G3_2B	MQOP01000006.1	2258319	2259891	11
G3_2C	MQOP01000006.1	2258330	2258687	12
G3_2B	MQOP01000006.1	2258347	2258714	6
G3_2A	MQOP01000006.1	2258354	2258647	2
G3_2C	MQOP01000006.1	2258357	2258595	28
G3_2A	MQOP01000006.1	2258369	2258644	2
G3_2A	MQOP01000006.1	2258370	2258837	21
G3_2A	MQOP01000006.1	2258457	2258834	5
G3_1B	MQOP01000006.1	2258469	2259706	6
G3_2A	MQOP01000006.1	2258505	2258804	5
G3_2A	MQOP01000006.1	2258523	2258720	7
G3_1B	MQOP01000006.1	2258530	2259106	7
G3_2C	MQOP01000006.1	2258543	2258821	83
G3_1B	MQOP01000006.1	2258552	2258765	22
G3_2B	MQOP01000006.1	2258575	2259133	9
G3_2B	MQOP01000006.1	2258581	2258986	2
G3_3A	MQOP01000006.1	2258610	2259074	8
G3_1A	MQOP01000006.1	2258621	2259803	2
G3_1C	MQOP01000006.1	2258632	2259059	6
G3_2A	MQOP01000006.1	2258639	2259058	15
G3_2C	MQOP01000006.1	2258645	2259519	37
G3_3B	MQOP01000006.1	2258664	2259620	5
G3_2B	MQOP01000006.1	2258685	2259043	6
G3_2A	MQOP01000006.1	2258773	2259188	3
G3_1C	MQOP01000006.1	2258785	2260273	3
G3_1C	MQOP01000006.1	2258827	2258973	43
G3_2B	MQOP01000006.1	2258829	2259098	2
G3_2A	MQOP01000006.1	2258830	2259128	5
G3_1C	MQOP01000006.1	2258832	2258973	2
G3_1B	MQOP01000006.1	2258862	2259051	6
G3_2B	MQOP01000006.1	2258871	2259140	2
G3_2B	MQOP01000006.1	2258985	2259333	7
G3_2B	MQOP01000006.1	2259005	2260684	27
G3_1B	MQOP01000006.1	2259041	2260181	3
G3_1B	MQOP01000006.1	2259067	2261009	24
G3_3B	MQOP01000006.1	2259150	2259982	3
G3_2B	MQOP01000006.1	2259197	2259553	7
G3_1C	MQOP01000006.1	2259335	2259828	2
G3_1C	MQOP01000006.1	2259359	2259776	2
G3_1A	MQOP01000006.1	2259472	2260958	9
G3_1A	MQOP01000006.1	2259479	2264793	4
G3_2A	MQOP01000006.1	2259490	2259839	8
G3_2B	MQOP01000006.1	2259517	2263099	12
G3_1C	MQOP01000006.1	2259559	2261815	33
G3_1C	MQOP01000006.1	2259560	2259860	2
G3_2B	MQOP01000006.1	2259596	2259844	4
G3_3B	MQOP01000006.1	2259702	2263954	28
G3_1A	MQOP01000006.1	2259733	2261026	4
G3_1A	MQOP01000006.1	2259804	2261365	12
G3_3B	MQOP01000006.1	2259929	2260463	7
G3_3A	MQOP01000006.1	2260063	2260419	11
G3_2C	MQOP01000006.1	2260065	2260524	8
G3_2C	MQOP01000006.1	2260068	2260460	2
G3_2A	MQOP01000006.1	2260073	2260697	5
G3_3A	MQOP01000006.1	2260106	2260510	4
G3_3B	MQOP01000006.1	2260124	2261026	5
G3_2C	MQOP01000006.1	2260134	2260547	7
G3_2C	MQOP01000006.1	2260160	2260552	30
G3_1C	MQOP01000006.1	2260167	2261073	29
G3_1C	MQOP01000006.1	2260170	2261073	2
G3_1B	MQOP01000006.1	2260174	2260803	2
G3_3A	MQOP01000006.1	2260191	2260387	36
G3_1C	MQOP01000006.1	2260194	2260857	3
G3_2A	MQOP01000006.1	2260236	2260636	9
G3_3A	MQOP01000006.1	2260238	2260520	5
G3_2C	MQOP01000006.1	2260250	2260644	5
G3_2B	MQOP01000006.1	2260274	2260560	7
G3_3A	MQOP01000006.1	2260447	2262046	14
G3_3A	MQOP01000006.1	2260459	2262160	19
G3_1A	MQOP01000006.1	2260695	2261371	13
G3_2C	MQOP01000006.1	2260739	2261041	4
G3_1B	MQOP01000006.1	2260746	2262113	8
G3_2C	MQOP01000006.1	2260759	2262284	46
G3_1C	MQOP01000006.1	2260854	2261018	2
G3_2A	MQOP01000006.1	2260859	2263357	11
G3_2B	MQOP01000006.1	2260877	2261241	4
G3_1B	MQOP01000006.1	2260886	2263416	5
G3_3A	MQOP01000006.1	2260906	2261415	2
G3_2C	MQOP01000006.1	2260924	2262126	18
G3_1A	MQOP01000006.1	2260947	2261521	5
G3_1A	MQOP01000006.1	2261029	2261435	4
G3_1A	MQOP01000006.1	2261030	2262206	3
G3_1A	MQOP01000006.1	2261069	2261874	19
G3_2B	MQOP01000006.1	2261104	2261483	4
G3_2A	MQOP01000006.1	2261110	2261482	9
G3_3A	MQOP01000006.1	2261130	2261512	6
G3_2B	MQOP01000006.1	2261168	2268484	4
G3_3B	MQOP01000006.1	2261169	2261481	12
G3_3B	MQOP01000006.1	2261177	2261428	8
G3_3B	MQOP01000006.1	2261181	2261509	5
G3_3B	MQOP01000006.1	2261189	2261876	2
G3_2A	MQOP01000006.1	2261191	2261567	6
G3_1A	MQOP01000006.1	2261202	2261558	7
G3_1C	MQOP01000006.1	2261289	2266192	10
G3_1C	MQOP01000006.1	2261341	2261610	3
G3_1C	MQOP01000006.1	2261663	2262399	3
G3_1A	MQOP01000006.1	2261698	2264012	11
G3_2B	MQOP01000006.1	2261793	2262091	2
G3_3B	MQOP01000006.1	2262011	2263734	2
G3_2A	MQOP01000006.1	2262499	2263013	5
G3_2B	MQOP01000006.1	2262746	2262987	2
G3_1A	MQOP01000006.1	2263019	2263838	2
G3_2C	MQOP01000006.1	2263149	2263460	7
G3_2A	MQOP01000006.1	2263176	2263566	6
G3_2C	MQOP01000006.1	2263335	2263634	2
G3_1B	MQOP01000006.1	2263342	2266552	7
G3_2B	MQOP01000006.1	2263390	2263839	5
G3_1B	MQOP01000006.1	2263419	2266160	2
G3_2C	MQOP01000006.1	2264151	2264933	6
G3_2A	MQOP01000006.1	2264198	2271013	6
G3_1A	MQOP01000006.1	2264219	2268023	4
G3_2B	MQOP01000006.1	2264405	2264902	2
G3_3A	MQOP01000006.1	2264567	2266361	21
G3_2B	MQOP01000006.1	2264709	2265250	3
G3_1A	MQOP01000006.1	2264728	2265864	11
G3_1A	MQOP01000006.1	2265014	2265699	2
G3_3A	MQOP01000006.1	2265032	2272546	3
G3_2C	MQOP01000006.1	2265182	2266208	2
G3_2B	MQOP01000006.1	2265338	2265686	2
G3_3B	MQOP01000006.1	2265344	2266289	5
G3_2A	MQOP01000006.1	2265408	2265839	3
G3_3B	MQOP01000006.1	2265451	2267105	16
G3_2B	MQOP01000006.1	2265552	2265842	3
G3_2B	MQOP01000006.1	2265747	2266737	4
G3_3A	MQOP01000006.1	2265821	2266552	2
G3_2A	MQOP01000006.1	2265913	2267876	14
G3_2A	MQOP01000006.1	2265937	2266391	5
G3_1C	MQOP01000006.1	2265963	2266387	2
G3_2B	MQOP01000006.1	2265966	2266385	5
G3_2B	MQOP01000006.1	2265991	2268706	7
G3_2B	MQOP01000006.1	2266266	2267985	3
G3_1A	MQOP01000006.1	2266322	2266904	2
G3_2B	MQOP01000006.1	2266394	2267040	3
G3_1A	MQOP01000006.1	2266401	2266857	2
G3_1B	MQOP01000006.1	2266431	2267227	12
G3_3B	MQOP01000006.1	2266480	2267366	4
G3_1A	MQOP01000006.1	2266496	2267000	3
G3_1B	MQOP01000006.1	2266504	2267366	4
G3_1A	MQOP01000006.1	2266586	2267008	6
G3_1A	MQOP01000006.1	2266663	2267198	6
G3_2B	MQOP01000006.1	2266684	2266952	2
G3_2B	MQOP01000006.1	2266782	2267071	2
G3_2B	MQOP01000006.1	2266794	2267163	6
G3_2A	MQOP01000006.1	2266827	2267204	8
G3_1A	MQOP01000006.1	2266972	2269910	2
G3_2B	MQOP01000006.1	2267026	2267665	6
G3_2C	MQOP01000006.1	2267076	2267677	6
G3_2C	MQOP01000006.1	2267087	2267590	3
G3_3B	MQOP01000006.1	2267153	2269261	5
G3_2C	MQOP01000006.1	2267189	2267603	3
G3_1A	MQOP01000006.1	2267341	2270403	3
G3_2B	MQOP01000006.1	2267511	2267734	18
G3_1A	MQOP01000006.1	2268054	2269635	12
G3_2C	MQOP01000006.1	2268069	2268452	4
G3_1B	MQOP01000006.1	2268102	2269310	9
G3_2C	MQOP01000006.1	2268118	2268993	10
G3_1C	MQOP01000006.1	2268121	2268605	10
G3_2A	MQOP01000006.1	2268136	2269339	4
G3_2A	MQOP01000006.1	2268161	2268609	7
G3_2B	MQOP01000006.1	2268304	2268904	15
G3_2C	MQOP01000006.1	2268337	2268558	33
G3_2A	MQOP01000006.1	2268415	2268646	27
G3_1C	MQOP01000006.1	2268417	2268772	9
G3_1B	MQOP01000006.1	2268441	2268680	5
G3_2B	MQOP01000006.1	2268445	2269117	2
G3_1B	MQOP01000006.1	2268457	2268879	2
G3_2C	MQOP01000006.1	2268489	2268862	2
G3_2A	MQOP01000006.1	2268518	2268776	9
G3_2A	MQOP01000006.1	2268559	2268912	2
G3_2C	MQOP01000006.1	2268559	2269774	2
G3_2A	MQOP01000006.1	2268611	2268778	12
G3_2A	MQOP01000006.1	2268815	2269210	3
G3_1B	MQOP01000006.1	2268885	2269423	2
G3_2A	MQOP01000006.1	2268908	2269413	3
G3_1C	MQOP01000006.1	2269104	2273902	2
G3_1A	MQOP01000006.1	2269329	2271869	17
G3_2B	MQOP01000006.1	2269395	2270642	4
G3_1B	MQOP01000006.1	2269563	2269876	4
G3_2A	MQOP01000006.1	2269574	2269790	6
G3_2B	MQOP01000006.1	2269578	2269893	2
G3_1B	MQOP01000006.1	2269606	2269886	5
G3_1B	MQOP01000006.1	2269619	2270019	3
G3_2B	MQOP01000006.1	2269619	2269970	5
G3_3A	MQOP01000006.1	2269650	2273214	2
G3_2B	MQOP01000006.1	2269701	2270015	6
G3_1A	MQOP01000006.1	2269703	2271910	12
G3_3B	MQOP01000006.1	2269736	2271603	3
G3_2C	MQOP01000006.1	2269768	2270137	7
G3_1B	MQOP01000006.1	2269815	2270187	6
G3_2C	MQOP01000006.1	2269830	2270155	3
G3_2C	MQOP01000006.1	2269835	2270204	7
G3_2B	MQOP01000006.1	2269838	2270335	4
G3_1A	MQOP01000006.1	2269849	2270197	3
G3_2A	MQOP01000006.1	2269945	2270305	4
G3_3B	MQOP01000006.1	2269972	2271187	5
G3_2C	MQOP01000006.1	2269977	2270548	2
G3_2B	MQOP01000006.1	2269996	2270423	3
G3_3A	MQOP01000006.1	2270002	2271239	4
G3_2A	MQOP01000006.1	2270029	2270434	8
G3_3A	MQOP01000006.1	2270033	2270407	2
G3_2A	MQOP01000006.1	2270056	2270254	3
G3_1C	MQOP01000006.1	2270083	2270281	306
G3_2B	MQOP01000006.1	2270097	2270879	2
G3_1C	MQOP01000006.1	2270099	2273263	4
G3_3A	MQOP01000006.1	2270147	2270597	4
G3_3A	MQOP01000006.1	2270151	2270476	2
G3_3B	MQOP01000006.1	2270154	2270629	6
G3_1B	MQOP01000006.1	2270256	2270910	16
G3_3A	MQOP01000006.1	2270402	2270844	2
G3_1A	MQOP01000006.1	2270433	2270728	3
G3_2B	MQOP01000006.1	2270565	2270792	4
G3_2B	MQOP01000006.1	2270806	2272162	8
G3_3A	MQOP01000006.1	2270883	2272035	4
G3_2A	MQOP01000006.1	2271502	2271752	4
G3_2A	MQOP01000006.1	2271737	2272230	4
G3_2A	MQOP01000006.1	2271911	2272221	2
G3_3A	MQOP01000006.1	2272189	2274695	2
G3_3B	MQOP01000006.1	2272271	2274139	5
G3_1C	MQOP01000006.1	2272278	2274333	3
G3_2A	MQOP01000006.1	2272300	2273771	7
G3_1A	MQOP01000006.1	2272338	2272946	7
G3_2A	MQOP01000006.1	2272338	2272905	10
G3_2A	MQOP01000006.1	2272347	2272796	5
G3_3A	MQOP01000006.1	2272373	2272905	5
G3_1A	MQOP01000006.1	2272380	2277468	6
G3_1B	MQOP01000006.1	2272401	2273950	4
G3_1C	MQOP01000006.1	2272408	2274420	5
G3_3B	MQOP01000006.1	2272473	2272937	9
G3_3A	MQOP01000006.1	2272522	2272881	3
G3_2A	MQOP01000006.1	2272527	2273036	13
G3_1A	MQOP01000006.1	2272534	2273788	13
G3_1B	MQOP01000006.1	2272705	2273614	2
G3_1C	MQOP01000006.1	2272817	2274770	2
G3_2B	MQOP01000006.1	2272820	2276443	6
G3_1B	MQOP01000006.1	2272871	2274088	5
G3_1B	MQOP01000006.1	2272888	2273893	2
G3_3A	MQOP01000006.1	2273134	2274132	2
G3_1A	MQOP01000006.1	2273150	2274361	2
G3_1C	MQOP01000006.1	2273166	2273628	2
G3_1A	MQOP01000006.1	2273187	2274314	5
G3_3A	MQOP01000006.1	2273248	2274458	4
G3_3B	MQOP01000006.1	2273253	2275630	2
G3_3B	MQOP01000006.1	2273253	2275631	27
G3_1C	MQOP01000006.1	2273254	2273844	2
G3_2C	MQOP01000006.1	2273267	2273686	5
G3_3A	MQOP01000006.1	2273268	2275426	2
G3_1C	MQOP01000006.1	2273367	2273956	5
G3_1C	MQOP01000006.1	2273378	2274209	4
G3_3A	MQOP01000006.1	2273414	2275198	11
G3_3B	MQOP01000006.1	2273496	2274101	7
G3_2A	MQOP01000006.1	2273567	2273844	4
G3_2B	MQOP01000006.1	2273626	2274068	24
G3_1C	MQOP01000006.1	2273640	2274405	3
G3_2B	MQOP01000006.1	2273700	2274302	5
G3_1A	MQOP01000006.1	2273710	2276263	5
G3_1A	MQOP01000006.1	2273713	2275826	41
G3_1B	MQOP01000006.1	2273762	2274148	5
G3_3A	MQOP01000006.1	2274061	2278259	9
G3_1C	MQOP01000006.1	2274178	2275017	2
G3_1A	MQOP01000006.1	2274198	2276923	21
G3_2B	MQOP01000006.1	2274270	2274829	2
G3_2A	MQOP01000006.1	2274288	2276139	37
G3_3B	MQOP01000006.1	2274355	2274560	2
G3_3B	MQOP01000006.1	2274473	2276817	13
G3_1C	MQOP01000006.1	2274791	2275937	2
G3_3B	MQOP01000006.1	2274849	2278704	15
G3_1B	MQOP01000006.1	2274934	2275286	3
G3_3A	MQOP01000006.1	2274937	2275823	7
G3_1A	MQOP01000006.1	2274946	2275606	19
G3_1A	MQOP01000006.1	2275060	2275609	33
G3_1C	MQOP01000006.1	2275062	2275818	72
G3_3A	MQOP01000006.1	2275080	2275447	2
G3_2A	MQOP01000006.1	2275085	2275324	5
G3_2A	MQOP01000006.1	2275128	2275604	6
G3_2A	MQOP01000006.1	2275175	2280019	7
G3_1C	MQOP01000006.1	2275192	2275627	2
G3_1A	MQOP01000006.1	2275215	2276289	5
G3_1B	MQOP01000006.1	2275270	2275941	6
G3_1C	MQOP01000006.1	2275279	2278914	17
G3_1B	MQOP01000006.1	2275329	2276134	75
G3_1A	MQOP01000006.1	2275339	2277021	8
G3_1B	MQOP01000006.1	2275399	2276450	79
G3_1B	MQOP01000006.1	2275449	2276751	9
G3_2C	MQOP01000006.1	2275489	2275950	43
G3_2A	MQOP01000006.1	2275492	2275813	4
G3_1A	MQOP01000006.1	2275508	2283625	8
G3_3A	MQOP01000006.1	2275515	2276020	23
G3_1A	MQOP01000006.1	2275534	2278250	18
G3_3B	MQOP01000006.1	2275562	2276421	15
G3_3B	MQOP01000006.1	2275597	2277472	3
G3_1B	MQOP01000006.1	2275609	2277596	31
G3_3B	MQOP01000006.1	2275625	2278380	2
G3_3B	MQOP01000006.1	2275705	2276402	3
G3_1A	MQOP01000006.1	2275707	2276128	3
G3_2B	MQOP01000006.1	2275720	2276115	5
G3_3B	MQOP01000006.1	2275840	2277999	2
G3_1A	MQOP01000006.1	2276233	2277334	8
G3_2B	MQOP01000006.1	2276253	2277754	4
G3_1C	MQOP01000006.1	2276471	2277910	10
G3_2A	MQOP01000006.1	2276575	2279713	6
G3_2A	MQOP01000006.1	2276666	2276910	8
G3_2B	MQOP01000006.1	2276935	2277399	17
G3_2C	MQOP01000006.1	2277131	2277406	30
G3_1B	MQOP01000006.1	2277141	2278155	2
G3_3A	MQOP01000006.1	2277164	2277403	5
G3_2C	MQOP01000006.1	2277180	2277399	3
G3_2C	MQOP01000006.1	2277182	2277383	5
G3_3B	MQOP01000006.1	2277239	2277697	4
G3_3A	MQOP01000006.1	2277261	2278191	11
G3_1A	MQOP01000006.1	2277269	2278784	2
G3_2A	MQOP01000006.1	2277279	2277945	4
G3_3A	MQOP01000006.1	2277310	2277823	58
G3_2B	MQOP01000006.1	2277329	2277615	8
G3_3A	MQOP01000006.1	2277364	2277676	2
G3_1B	MQOP01000006.1	2277530	2279090	2
G3_2C	MQOP01000006.1	2277532	2277714	3
G3_2B	MQOP01000006.1	2277679	2277897	27
G3_2A	MQOP01000006.1	2277684	2277882	17
G3_2C	MQOP01000006.1	2277689	2278782	47
G3_3B	MQOP01000006.1	2277700	2277874	67
G3_1A	MQOP01000006.1	2277765	2279179	2
G3_2A	MQOP01000006.1	2277954	2280175	8
G3_2C	MQOP01000006.1	2277987	2279096	4
G3_2B	MQOP01000006.1	2278008	2278706	4
G3_1C	MQOP01000006.1	2278045	2278575	4
G3_2C	MQOP01000006.1	2278046	2278263	3
G3_3A	MQOP01000006.1	2278050	2278488	45
G3_1B	MQOP01000006.1	2278079	2280280	8
G3_2C	MQOP01000006.1	2278084	2278377	5
G3_1A	MQOP01000006.1	2278093	2278411	3
G3_1A	MQOP01000006.1	2278108	2278474	50
G3_3B	MQOP01000006.1	2278109	2278423	12
G3_2A	MQOP01000006.1	2278119	2278505	11
G3_3B	MQOP01000006.1	2278185	2278515	3
G3_2B	MQOP01000006.1	2278204	2284253	18
G3_1C	MQOP01000006.1	2278246	2278825	3
G3_1B	MQOP01000006.1	2278262	2278523	30
G3_1B	MQOP01000006.1	2278293	2278835	5
G3_2B	MQOP01000006.1	2278296	2278680	13
G3_2A	MQOP01000006.1	2278304	2278646	38
G3_2C	MQOP01000006.1	2278308	2278584	38
G3_2B	MQOP01000006.1	2278318	2278613	5
G3_2B	MQOP01000006.1	2278318	2278820	2
G3_1B	MQOP01000006.1	2278697	2280297	3
G3_1A	MQOP01000006.1	2278967	2279346	3
G3_1A	MQOP01000006.1	2278977	2279395	9
G3_2A	MQOP01000006.1	2279033	2279273	7
G3_2B	MQOP01000006.1	2279071	2279358	3
G3_3A	MQOP01000006.1	2279124	2279378	3
G3_2A	MQOP01000006.1	2279159	2279398	4
G3_3B	MQOP01000006.1	2279162	2279369	2
G3_1B	MQOP01000006.1	2279354	2282976	2
G3_2A	MQOP01000006.1	2279538	2280287	3
G3_1C	MQOP01000006.1	2279559	2280896	4
G3_3A	MQOP01000006.1	2279559	2280293	3
G3_1C	MQOP01000006.1	2279722	2280421	21
G3_1A	MQOP01000006.1	2279731	2284797	4
G3_2C	MQOP01000006.1	2279735	2280054	3
G3_2C	MQOP01000006.1	2279753	2280209	73
G3_2B	MQOP01000006.1	2279765	2280097	29
G3_2C	MQOP01000006.1	2279765	2280241	61
G3_1A	MQOP01000006.1	2279861	2280197	3
G3_2A	MQOP01000006.1	2280120	2280347	2
G3_2A	MQOP01000006.1	2280120	2280352	45
G3_2A	MQOP01000006.1	2280150	2280342	91
G3_2B	MQOP01000006.1	2280171	2280447	25
G3_2B	MQOP01000006.1	2280184	2280647	15
G3_2B	MQOP01000006.1	2280189	2280689	27
G3_1A	MQOP01000006.1	2280258	2280679	2
G3_1A	MQOP01000006.1	2280300	2280737	3
G3_2C	MQOP01000006.1	2280302	2280739	14
G3_2B	MQOP01000006.1	2280305	2280620	3
G3_1C	MQOP01000006.1	2280366	2281305	7
G3_2B	MQOP01000006.1	2280379	2280747	3
G3_2B	MQOP01000006.1	2280379	2280752	145
G3_2A	MQOP01000006.1	2280386	2280694	13
G3_2B	MQOP01000006.1	2280387	2280579	22
G3_1B	MQOP01000006.1	2280388	2280789	49
G3_2B	MQOP01000006.1	2280409	2280870	4
G3_2A	MQOP01000006.1	2280428	2280641	154
G3_3A	MQOP01000006.1	2280443	2280765	26
G3_2B	MQOP01000006.1	2280513	2280768	4
G3_1C	MQOP01000006.1	2280520	2280933	2
G3_2C	MQOP01000006.1	2280528	2280790	39
G3_3A	MQOP01000006.1	2280557	2280885	10
G3_3A	MQOP01000006.1	2280588	2281195	2
G3_1B	MQOP01000006.1	2280614	2280809	174
G3_2A	MQOP01000006.1	2280622	2280933	2
G3_2B	MQOP01000006.1	2280623	2280815	30
G3_2A	MQOP01000006.1	2280636	2281633	4
G3_3A	MQOP01000006.1	2280644	2281326	18
G3_2B	MQOP01000006.1	2280715	2281297	2
G3_1C	MQOP01000006.1	2280722	2280919	2
G3_3B	MQOP01000006.1	2280735	2281023	4
G3_3B	MQOP01000006.1	2280933	2281600	2
G3_2A	MQOP01000006.1	2280970	2281368	4
G3_2B	MQOP01000006.1	2280993	2281518	5
G3_2C	MQOP01000006.1	2281043	2281457	6
G3_1B	MQOP01000006.1	2281413	2283500	2
G3_2A	MQOP01000006.1	2281456	2282093	6
G3_2A	MQOP01000006.1	2281607	2282954	7
G3_1B	MQOP01000006.1	2281675	2282023	6
G3_2B	MQOP01000006.1	2281680	2282363	20
G3_2B	MQOP01000006.1	2281769	2282126	2
G3_2B	MQOP01000006.1	2281806	2282151	4
G3_2C	MQOP01000006.1	2281853	2282268	3
G3_2A	MQOP01000006.1	2281901	2282240	2
G3_3B	MQOP01000006.1	2281930	2282169	2
G3_2B	MQOP01000006.1	2282093	2282444	4
G3_2A	MQOP01000006.1	2282139	2282364	7
G3_3A	MQOP01000006.1	2282216	2282809	3
G3_2C	MQOP01000006.1	2282224	2282446	4
G3_2B	MQOP01000006.1	2282270	2282767	3
G3_2C	MQOP01000006.1	2282540	2282891	2
G3_1B	MQOP01000006.1	2282558	2283179	12
G3_2B	MQOP01000006.1	2282673	2283130	3
G3_3B	MQOP01000006.1	2282781	2283430	17
G3_2B	MQOP01000006.1	2282909	2284315	9
G3_2A	MQOP01000006.1	2282958	2283344	5
G3_1B	MQOP01000006.1	2283009	2283253	19
G3_3A	MQOP01000006.1	2283011	2283390	6
G3_2C	MQOP01000006.1	2283025	2283382	66
G3_1A	MQOP01000006.1	2283038	2283398	37
G3_1C	MQOP01000006.1	2283043	2283356	9
G3_2A	MQOP01000006.1	2283048	2283394	12
G3_1B	MQOP01000006.1	2283072	2283427	4
G3_3A	MQOP01000006.1	2283079	2283315	7
G3_2B	MQOP01000006.1	2283091	2283413	36
G3_2A	MQOP01000006.1	2283099	2284075	2
G3_2A	MQOP01000006.1	2283099	2284080	51
G3_2B	MQOP01000006.1	2283253	2284275	7
G3_1C	MQOP01000006.1	2283302	2286321	4
G3_2B	MQOP01000006.1	2283302	2283840	2
G3_2B	MQOP01000006.1	2283358	2283850	2
G3_2A	MQOP01000006.1	2283498	2283781	2
G3_2A	MQOP01000006.1	2283516	2283946	10
G3_2C	MQOP01000006.1	2283912	2284449	12
G3_2C	MQOP01000006.1	2283973	2284612	17
G3_1A	MQOP01000006.1	2284001	2284703	7
G3_2C	MQOP01000006.1	2284021	2284345	4
G3_1A	MQOP01000006.1	2284072	2284885	6
G3_2B	MQOP01000006.1	2284083	2284425	12
G3_2C	MQOP01000006.1	2284153	2284449	91
G3_1C	MQOP01000006.1	2284291	2284498	6
G3_3A	MQOP01000006.1	2284338	2285306	5
G3_1C	MQOP01000006.1	2284405	2286964	3
G3_1A	MQOP01000006.1	2284577	2285427	8
G3_1A	MQOP01000006.1	2284629	2287180	5
G3_2B	MQOP01000006.1	2284631	2284912	2
G3_3B	MQOP01000006.1	2284649	2285194	3
G3_3A	MQOP01000006.1	2284691	2285069	2
G3_2B	MQOP01000006.1	2284698	2284966	3
G3_2B	MQOP01000006.1	2284739	2284966	2
G3_2A	MQOP01000006.1	2284848	2285221	6
G3_2B	MQOP01000006.1	2284855	2285334	5
G3_2A	MQOP01000006.1	2284991	2285772	2
G3_1A	MQOP01000006.1	2284995	2286173	2
G3_3A	MQOP01000006.1	2284997	2285298	2
G3_3A	MQOP01000006.1	2285014	2286065	9
G3_2C	MQOP01000006.1	2285088	2286021	6
G3_1A	MQOP01000006.1	2285583	2285899	7
G3_2C	MQOP01000006.1	2286133	2286541	3
G3_2A	MQOP01000006.1	2286161	2286639	16
G3_2A	MQOP01000006.1	2286197	2286668	11
G3_3A	MQOP01000006.1	2286197	2286535	3
G3_1C	MQOP01000006.1	2286202	2286556	37
G3_1B	MQOP01000006.1	2286227	2286653	13
G3_3A	MQOP01000006.1	2286235	2286659	10
G3_1A	MQOP01000006.1	2286238	2286734	5
G3_2C	MQOP01000006.1	2286274	2286590	6
G3_2B	MQOP01000006.1	2286300	2286634	7
G3_2A	MQOP01000006.1	2286331	2286654	5
G3_3B	MQOP01000006.1	2287689	2288287	6
G3_2C	MQOP01000006.1	2287777	2288669	7
G3_1B	MQOP01000006.1	2287804	2288017	10
G3_3A	MQOP01000006.1	2287867	2288546	8
G3_2A	MQOP01000006.1	2288029	2288824	3
G3_2B	MQOP01000006.1	2288055	2288644	32
G3_3B	MQOP01000006.1	2288107	2288313	3
G3_1B	MQOP01000006.1	2288290	2288622	2
G3_1C	MQOP01000006.1	2288300	2288776	35
G3_1C	MQOP01000006.1	2288376	2288671	13
G3_1B	MQOP01000006.1	2288398	2288721	20
G3_1B	MQOP01000006.1	2288418	2288722	3
G3_1C	MQOP01000006.1	2288419	2288709	10
G3_2B	MQOP01000006.1	2288428	2288740	14
G3_2C	MQOP01000006.1	2288512	2288731	36
G3_3B	MQOP01000006.1	2288523	2288745	6
G3_2A	MQOP01000006.1	2288525	2288745	42
G3_3B	MQOP01000006.1	2288534	2288726	2
G3_1A	MQOP01000006.1	2288549	2288785	16
G3_2C	MQOP01000006.1	2288555	2288703	69
G3_3A	MQOP01000006.1	2288569	2288788	37
G3_3B	MQOP01000006.1	2288579	2288736	29
G3_2B	MQOP01000006.1	2288641	2288878	10
G3_2A	MQOP01000006.1	2288894	2289753	3
G3_2C	MQOP01000006.1	2288895	2289607	3
G3_2C	MQOP01000006.1	2288895	2289608	2
G3_2C	MQOP01000006.1	2288895	2289610	21
G3_2C	MQOP01000006.1	2288896	2289610	6
G3_2A	MQOP01000006.1	2288909	2289601	9
G3_2A	MQOP01000006.1	2288943	2289300	2
G3_1C	MQOP01000006.1	2289056	2290133	3
G3_1A	MQOP01000006.1	2289059	2289442	8
G3_2C	MQOP01000006.1	2289069	2289426	2
G3_1C	MQOP01000006.1	2290051	2292833	4
G3_3A	MQOP01000006.1	2290151	2291298	8
G3_1C	MQOP01000006.1	2290289	2292159	3
G3_2B	MQOP01000006.1	2290694	2291609	3
G3_2A	MQOP01000006.1	2290873	2291408	2
G3_2A	MQOP01000006.1	2290924	2291156	8
G3_2B	MQOP01000006.1	2291105	2291523	9
G3_3A	MQOP01000006.1	2291106	2292104	5
G3_1A	MQOP01000006.1	2291195	2293700	2
G3_2A	MQOP01000006.1	2291203	2291601	7
G3_3A	MQOP01000006.1	2291211	2291921	4
G3_2A	MQOP01000006.1	2291227	2291442	7
G3_2A	MQOP01000006.1	2291269	2291548	2
G3_1A	MQOP01000006.1	2291282	2292092	4
G3_3B	MQOP01000006.1	2291304	2292144	5
G3_2B	MQOP01000006.1	2291318	2293852	6
G3_1C	MQOP01000006.1	2291341	2294166	12
G3_2A	MQOP01000006.1	2291374	2291731	3
G3_1B	MQOP01000006.1	2291423	2291775	4
G3_3A	MQOP01000006.1	2291433	2292668	2
G3_2A	MQOP01000006.1	2291435	2293680	32
G3_1C	MQOP01000006.1	2291574	2292848	4
G3_3B	MQOP01000006.1	2291656	2292070	2
G3_3B	MQOP01000006.1	2291743	2292701	3
G3_2A	MQOP01000006.1	2291828	2292109	2
G3_3B	MQOP01000006.1	2291837	2292831	2
G3_2C	MQOP01000006.1	2291916	2292157	5
G3_2B	MQOP01000006.1	2292313	2292560	2
G3_1C	MQOP01000006.1	2292326	2293480	2
G3_2A	MQOP01000006.1	2292423	2295121	11
G3_2B	MQOP01000006.1	2292595	2292907	2
G3_1A	MQOP01000006.1	2292932	2293711	2
G3_3B	MQOP01000006.1	2293086	2296059	3
G3_3B	MQOP01000006.1	2293128	2293419	3
G3_3A	MQOP01000006.1	2293219	2295040	3
G3_3B	MQOP01000006.1	2293224	2293934	2
G3_2C	MQOP01000006.1	2293230	2293388	2
G3_2B	MQOP01000006.1	2293234	2293421	23
G3_2C	MQOP01000006.1	2293234	2293406	11
G3_2A	MQOP01000006.1	2293239	2294725	7
G3_1A	MQOP01000006.1	2293244	2293434	2
G3_1A	MQOP01000006.1	2293256	2294401	3
G3_3A	MQOP01000006.1	2293296	2293858	5
G3_3B	MQOP01000006.1	2293395	2294000	2
G3_2B	MQOP01000006.1	2293405	2293833	5
G3_1B	MQOP01000006.1	2293560	2294989	3
G3_2A	MQOP01000006.1	2293644	2294011	3
G3_2C	MQOP01000006.1	2293646	2294027	15
G3_3A	MQOP01000006.1	2293669	2294450	5
G3_2B	MQOP01000006.1	2293694	2294344	2
G3_2C	MQOP01000006.1	2293731	2293983	2
G3_2C	MQOP01000006.1	2293734	2293983	2
G3_2B	MQOP01000006.1	2294142	2294727	4
G3_2B	MQOP01000006.1	2294341	2294740	2
G3_3B	MQOP01000006.1	2294344	2295989	2
G3_2B	MQOP01000006.1	2294390	2294614	4
G3_2C	MQOP01000006.1	2294436	2296081	2
G3_2C	MQOP01000006.1	2294563	2294745	3
G3_2C	MQOP01000006.1	2294564	2294739	17
G3_3B	MQOP01000006.1	2294582	2295148	3
G3_3B	MQOP01000006.1	2294795	2296180	3
G3_1A	MQOP01000006.1	2294961	2295467	2
G3_3B	MQOP01000006.1	2294978	2295632	2
G3_3A	MQOP01000006.1	2295189	2297363	2
G3_1B	MQOP01000006.1	2295192	2295572	3
G3_1A	MQOP01000006.1	2295252	2295722	2
G3_1B	MQOP01000006.1	2295407	2300919	2
G3_1A	MQOP01000006.1	2295768	2296395	3
G3_1C	MQOP01000006.1	2295824	2299239	2
G3_2B	MQOP01000006.1	2296391	2297557	6
G3_2A	MQOP01000006.1	2296477	2296686	19
G3_2C	MQOP01000006.1	2296505	2297823	4
G3_1B	MQOP01000006.1	2296532	2297775	3
G3_2C	MQOP01000006.1	2296643	2297126	3
G3_1C	MQOP01000006.1	2296747	2296999	4
G3_1C	MQOP01000006.1	2296747	2297000	2
G3_1C	MQOP01000006.1	2296747	2297001	4
G3_1C	MQOP01000006.1	2296747	2297003	332
G3_1C	MQOP01000006.1	2296749	2297003	2
G3_2C	MQOP01000006.1	2296775	2296995	8
G3_2C	MQOP01000006.1	2296808	2297021	39
G3_3B	MQOP01000006.1	2297055	2299804	6
G3_3A	MQOP01000006.1	2297461	2299054	3
G3_1C	MQOP01000006.1	2297616	2298610	8
G3_2B	MQOP01000006.1	2297691	2298416	2
G3_2B	MQOP01000006.1	2297718	2298314	2
G3_1A	MQOP01000006.1	2297747	2299149	3
G3_1A	MQOP01000006.1	2297760	2299138	6
G3_3B	MQOP01000006.1	2297795	2298416	7
G3_1B	MQOP01000006.1	2297809	2298756	5
G3_2B	MQOP01000006.1	2297852	2298221	2
G3_3B	MQOP01000006.1	2297888	2298701	3
G3_1B	MQOP01000006.1	2297945	2298707	2
G3_1B	MQOP01000006.1	2297949	2298707	2
G3_2A	MQOP01000006.1	2297998	2298527	5
G3_3A	MQOP01000006.1	2298027	2300560	3
G3_2A	MQOP01000006.1	2298044	2298470	8
G3_3A	MQOP01000006.1	2298058	2298545	3
G3_3A	MQOP01000006.1	2298062	2298531	4
G3_2C	MQOP01000006.1	2298075	2298631	21
G3_2B	MQOP01000006.1	2298089	2298380	14
G3_3A	MQOP01000006.1	2298118	2299986	5
G3_2C	MQOP01000006.1	2298125	2298416	7
G3_1A	MQOP01000006.1	2298131	2298324	2
G3_2A	MQOP01000006.1	2298141	2298379	2
G3_1B	MQOP01000006.1	2298333	2299063	4
G3_2C	MQOP01000006.1	2298337	2298837	28
G3_2C	MQOP01000006.1	2298436	2298783	11
G3_2C	MQOP01000006.1	2298448	2299092	27
G3_2B	MQOP01000006.1	2298537	2298857	12
G3_2B	MQOP01000006.1	2298543	2298866	5
G3_1C	MQOP01000006.1	2298546	2299010	10
G3_1A	MQOP01000006.1	2298560	2299122	3
G3_3A	MQOP01000006.1	2298569	2298866	30
G3_2B	MQOP01000006.1	2298571	2298980	4
G3_3A	MQOP01000006.1	2298573	2301346	2
G3_2A	MQOP01000006.1	2298587	2298816	4
G3_2B	MQOP01000006.1	2298589	2298920	27
G3_1B	MQOP01000006.1	2298736	2299197	6
G3_1A	MQOP01000006.1	2298772	2299024	23
G3_2A	MQOP01000006.1	2298799	2299251	6
G3_1C	MQOP01000006.1	2298823	2299096	4
G3_1A	MQOP01000006.1	2298848	2299298	6
G3_1C	MQOP01000006.1	2298864	2299148	4
G3_3B	MQOP01000006.1	2298956	2299735	6
G3_1C	MQOP01000006.1	2298958	2300069	15
G3_3A	MQOP01000006.1	2299002	2299969	25
G3_1B	MQOP01000006.1	2299080	2300309	5
G3_2B	MQOP01000006.1	2299132	2300037	3
G3_1B	MQOP01000006.1	2299174	2301309	17
G3_3A	MQOP01000006.1	2299231	2300040	2
G3_2C	MQOP01000006.1	2299372	2299967	43
G3_2C	MQOP01000006.1	2299449	2300018	18
G3_3B	MQOP01000006.1	2299461	2299849	9
G3_1C	MQOP01000006.1	2299470	2301911	5
G3_1C	MQOP01000006.1	2299484	2301026	10
G3_3A	MQOP01000006.1	2299492	2300038	9
G3_2B	MQOP01000006.1	2299627	2300616	3
G3_1C	MQOP01000006.1	2299629	2299814	7
G3_1A	MQOP01000006.1	2299787	2300578	5
G3_2A	MQOP01000006.1	2299791	2300053	2
G3_1C	MQOP01000006.1	2299935	2301320	10
G3_1A	MQOP01000006.1	2299938	2303769	5
G3_1B	MQOP01000006.1	2299971	2305957	4
G3_1A	MQOP01000006.1	2300066	2300594	3
G3_1A	MQOP01000006.1	2300167	2308541	4
G3_2B	MQOP01000006.1	2300437	2300804	8
G3_2B	MQOP01000006.1	2300446	2300728	25
G3_1A	MQOP01000006.1	2300453	2301017	12
G3_2A	MQOP01000006.1	2300453	2300992	2
G3_2A	MQOP01000006.1	2300471	2301772	11
G3_1A	MQOP01000006.1	2300630	2301738	3
G3_2A	MQOP01000006.1	2300669	2305523	5
G3_2C	MQOP01000006.1	2300755	2300913	4
G3_2A	MQOP01000006.1	2300785	2301094	3
G3_2C	MQOP01000006.1	2300791	2301195	29
G3_2B	MQOP01000006.1	2300793	2301270	2
G3_2C	MQOP01000006.1	2300793	2301195	2
G3_1B	MQOP01000006.1	2300853	2302209	40
G3_2A	MQOP01000006.1	2300864	2301642	3
G3_1C	MQOP01000006.1	2300883	2302709	16
G3_2B	MQOP01000006.1	2300901	2301144	9
G3_2A	MQOP01000006.1	2300907	2301146	2
G3_1B	MQOP01000006.1	2301141	2301574	2
G3_2B	MQOP01000006.1	2301196	2301771	4
G3_2B	MQOP01000006.1	2301261	2302009	34
G3_1B	MQOP01000006.1	2301308	2301513	2
G3_1C	MQOP01000006.1	2301311	2301883	14
G3_1C	MQOP01000006.1	2301337	2301848	3
G3_2A	MQOP01000006.1	2301341	2301684	4
G3_2A	MQOP01000006.1	2301345	2301681	6
G3_2B	MQOP01000006.1	2301389	2302782	8
G3_1C	MQOP01000006.1	2301489	2302208	2
G3_3A	MQOP01000006.1	2301501	2303002	8
G3_2A	MQOP01000006.1	2301532	2303361	6
G3_1B	MQOP01000006.1	2301744	2302354	4
G3_3A	MQOP01000006.1	2301776	2304326	11
G3_1A	MQOP01000006.1	2301809	2304306	8
G3_1A	MQOP01000006.1	2301883	2303064	5
G3_3B	MQOP01000006.1	2301892	2303785	8
G3_2B	MQOP01000006.1	2301904	2302511	20
G3_1A	MQOP01000006.1	2301912	2304244	12
G3_3A	MQOP01000006.1	2301915	2302415	3
G3_2B	MQOP01000006.1	2301938	2302342	4
G3_2B	MQOP01000006.1	2302020	2303212	3
G3_1A	MQOP01000006.1	2302172	2302675	13
G3_3B	MQOP01000006.1	2302196	2304306	13
G3_3B	MQOP01000006.1	2302279	2303116	6
G3_3B	MQOP01000006.1	2302323	2302802	11
G3_2A	MQOP01000006.1	2302326	2302663	6
G3_2A	MQOP01000006.1	2302356	2302721	6
G3_3B	MQOP01000006.1	2302364	2303124	5
G3_1C	MQOP01000006.1	2302365	2302991	8
G3_3B	MQOP01000006.1	2302381	2302933	5
G3_3B	MQOP01000006.1	2302442	2303589	19
G3_2B	MQOP01000006.1	2302461	2302704	2
G3_1C	MQOP01000006.1	2302468	2303034	12
G3_2C	MQOP01000006.1	2302469	2302782	30
G3_1A	MQOP01000006.1	2302499	2302930	2
G3_1A	MQOP01000006.1	2302607	2303150	2
G3_2C	MQOP01000006.1	2302610	2302884	3
G3_1A	MQOP01000006.1	2302684	2303658	20
G3_1C	MQOP01000006.1	2302723	2303233	4
G3_2C	MQOP01000006.1	2302786	2303201	5
G3_1C	MQOP01000006.1	2302854	2303216	2
G3_2C	MQOP01000006.1	2302856	2303276	7
G3_1C	MQOP01000006.1	2302871	2303266	5
G3_1A	MQOP01000006.1	2302906	2303511	5
G3_1C	MQOP01000006.1	2302944	2303281	4
G3_2A	MQOP01000006.1	2302967	2303957	2
G3_2B	MQOP01000006.1	2302969	2303226	20
G3_2C	MQOP01000006.1	2303012	2303250	2
G3_2A	MQOP01000006.1	2303078	2303306	2
G3_3B	MQOP01000006.1	2303104	2305592	7
G3_1B	MQOP01000006.1	2303269	2305816	2
G3_1B	MQOP01000006.1	2303270	2305816	14
G3_3B	MQOP01000006.1	2303306	2303597	12
G3_2B	MQOP01000006.1	2303334	2303750	16
G3_3A	MQOP01000006.1	2303344	2303651	3
G3_2C	MQOP01000006.1	2303369	2303595	45
G3_2C	MQOP01000006.1	2303384	2303578	13
G3_2B	MQOP01000006.1	2303432	2304462	6
G3_3B	MQOP01000006.1	2303439	2303919	10
G3_2B	MQOP01000006.1	2303442	2304310	5
G3_1A	MQOP01000006.1	2303544	2309123	9
G3_2A	MQOP01000006.1	2303567	2304233	7
G3_1C	MQOP01000006.1	2303581	2305412	61
G3_2A	MQOP01000006.1	2303623	2303991	11
G3_1B	MQOP01000006.1	2303644	2303959	6
G3_1A	MQOP01000006.1	2303662	2304020	5
G3_1A	MQOP01000006.1	2303672	2304281	2
G3_2A	MQOP01000006.1	2303698	2304193	62
G3_2C	MQOP01000006.1	2303701	2303953	3
G3_3A	MQOP01000006.1	2303732	2304102	14
G3_2B	MQOP01000006.1	2303742	2304154	2
G3_2B	MQOP01000006.1	2303744	2304001	2
G3_2A	MQOP01000006.1	2303785	2304066	28
G3_1B	MQOP01000006.1	2303789	2304104	4
G3_2B	MQOP01000006.1	2303799	2304066	14
G3_1C	MQOP01000006.1	2303808	2304533	25
G3_3B	MQOP01000006.1	2303889	2304974	8
G3_2A	MQOP01000006.1	2303904	2307772	2
G3_2C	MQOP01000006.1	2304019	2304471	2
G3_2B	MQOP01000006.1	2304066	2304795	2
G3_2C	MQOP01000006.1	2304164	2305924	17
G3_1B	MQOP01000006.1	2304182	2304754	5
G3_1A	MQOP01000006.1	2304263	2304627	3
G3_2B	MQOP01000006.1	2304284	2304870	2
G3_1A	MQOP01000006.1	2304311	2307768	11
G3_1B	MQOP01000006.1	2304362	2305037	11
G3_3B	MQOP01000006.1	2304494	2305161	5
G3_2B	MQOP01000006.1	2304662	2305148	3
G3_2A	MQOP01000006.1	2304673	2305103	2
G3_2B	MQOP01000006.1	2304681	2307121	60
G3_2A	MQOP01000006.1	2304693	2306476	2
G3_2A	MQOP01000006.1	2304693	2306478	102
G3_2A	MQOP01000006.1	2304739	2305138	2
G3_1A	MQOP01000006.1	2304740	2305251	2
G3_3B	MQOP01000006.1	2304854	2306860	8
G3_2C	MQOP01000006.1	2304886	2305174	6
G3_2A	MQOP01000006.1	2304970	2306024	2
G3_1C	MQOP01000006.1	2305100	2305441	3
G3_2B	MQOP01000006.1	2305217	2305464	4
G3_2A	MQOP01000006.1	2305232	2305441	2
G3_2B	MQOP01000006.1	2305285	2305828	8
G3_2C	MQOP01000006.1	2305299	2306574	17
G3_3B	MQOP01000006.1	2305306	2305632	6
G3_2C	MQOP01000006.1	2305339	2305733	2
G3_2C	MQOP01000006.1	2305339	2305735	32
G3_2B	MQOP01000006.1	2305368	2305994	19
G3_2B	MQOP01000006.1	2305373	2305994	5
G3_2C	MQOP01000006.1	2305400	2305739	2
G3_2C	MQOP01000006.1	2305400	2305743	167
G3_1B	MQOP01000006.1	2305403	2305874	4
G3_2C	MQOP01000006.1	2305404	2305743	2
G3_2A	MQOP01000006.1	2305432	2306027	27
G3_2A	MQOP01000006.1	2305465	2305859	14
G3_2B	MQOP01000006.1	2305489	2305771	9
G3_3B	MQOP01000006.1	2305493	2307081	13
G3_2C	MQOP01000006.1	2305506	2307687	20
G3_1B	MQOP01000006.1	2305521	2305766	2
G3_1A	MQOP01000006.1	2305537	2306862	3
G3_1A	MQOP01000006.1	2305588	2305863	2
G3_3B	MQOP01000006.1	2305589	2306014	7
G3_2C	MQOP01000006.1	2305645	2305998	3
G3_1C	MQOP01000006.1	2305657	2306872	52
G3_2A	MQOP01000006.1	2305677	2311034	10
G3_1B	MQOP01000006.1	2305789	2306286	5
G3_2B	MQOP01000006.1	2305818	2306151	5
G3_3B	MQOP01000006.1	2305821	2306523	3
G3_1A	MQOP01000006.1	2305845	2306213	2
G3_3B	MQOP01000006.1	2305891	2306976	13
G3_1A	MQOP01000006.1	2305895	2306122	3
G3_1B	MQOP01000006.1	2305908	2306258	3
G3_2B	MQOP01000006.1	2305958	2306143	3
G3_1A	MQOP01000006.1	2306033	2307260	18
G3_3A	MQOP01000006.1	2306094	2306868	2
G3_2A	MQOP01000006.1	2306195	2307240	43
G3_2B	MQOP01000006.1	2306262	2306482	3
G3_2B	MQOP01000006.1	2306264	2306447	10
G3_2C	MQOP01000006.1	2306276	2306726	8
G3_2A	MQOP01000006.1	2306299	2306656	20
G3_2A	MQOP01000006.1	2306306	2306512	9
G3_2C	MQOP01000006.1	2306314	2306478	8
G3_2C	MQOP01000006.1	2306326	2306654	12
G3_2B	MQOP01000006.1	2306337	2306964	3
G3_3B	MQOP01000006.1	2306337	2306804	3
G3_1B	MQOP01000006.1	2306352	2306885	9
G3_3B	MQOP01000006.1	2306360	2307411	2
G3_3B	MQOP01000006.1	2306451	2307290	4
G3_2A	MQOP01000006.1	2306529	2306928	5
G3_2C	MQOP01000006.1	2306539	2306964	3
G3_2A	MQOP01000006.1	2306699	2308488	16
G3_3A	MQOP01000006.1	2306703	2306907	2
G3_1C	MQOP01000006.1	2306921	2307483	9
G3_2B	MQOP01000006.1	2306929	2307806	6
G3_1C	MQOP01000006.1	2306953	2309368	3
G3_3B	MQOP01000006.1	2306962	2307632	4
G3_1B	MQOP01000006.1	2307001	2307713	3
G3_2C	MQOP01000006.1	2307053	2307515	5
G3_1A	MQOP01000006.1	2307131	2307583	13
G3_2B	MQOP01000006.1	2307168	2307488	17
G3_2B	MQOP01000006.1	2307188	2307599	5
G3_1C	MQOP01000006.1	2307191	2307588	3
G3_2A	MQOP01000006.1	2307236	2307471	3
G3_3B	MQOP01000006.1	2307257	2307495	7
G3_2A	MQOP01000006.1	2307264	2307463	37
G3_3B	MQOP01000006.1	2307264	2307467	99
G3_1A	MQOP01000006.1	2307281	2308021	25
G3_1C	MQOP01000006.1	2307331	2307694	12
G3_1A	MQOP01000006.1	2307365	2307716	4
G3_2B	MQOP01000006.1	2307386	2309523	2
G3_2B	MQOP01000006.1	2307428	2308476	2
G3_2A	MQOP01000006.1	2307438	2307640	2
G3_2B	MQOP01000006.1	2307444	2307703	22
G3_1A	MQOP01000006.1	2307464	2307677	8
G3_3B	MQOP01000006.1	2307473	2307761	3
G3_2A	MQOP01000006.1	2307609	2309374	19
G3_2A	MQOP01000006.1	2307793	2308590	2
G3_2B	MQOP01000006.1	2307869	2308751	4
G3_1B	MQOP01000006.1	2308024	2308647	14
G3_3B	MQOP01000006.1	2308028	2308577	16
G3_1A	MQOP01000006.1	2308069	2310630	12
G3_3B	MQOP01000006.1	2308160	2308465	15
G3_1A	MQOP01000006.1	2308209	2308560	4
G3_1A	MQOP01000006.1	2308209	2311500	13
G3_2A	MQOP01000006.1	2308222	2308677	5
G3_2B	MQOP01000006.1	2308248	2308734	2
G3_1A	MQOP01000006.1	2308347	2308615	11
G3_2A	MQOP01000006.1	2308349	2309712	50
G3_2B	MQOP01000006.1	2308381	2308752	13
G3_1A	MQOP01000006.1	2308383	2309404	6
G3_2C	MQOP01000006.1	2308445	2308714	5
G3_1A	MQOP01000006.1	2308474	2310969	7
G3_2C	MQOP01000006.1	2308491	2309641	22
G3_2A	MQOP01000006.1	2308497	2309645	3
G3_2B	MQOP01000006.1	2308500	2308664	2
G3_1A	MQOP01000006.1	2308623	2310470	6
G3_1B	MQOP01000006.1	2308651	2309970	20
G3_1C	MQOP01000006.1	2308695	2309208	3
G3_1B	MQOP01000006.1	2308729	2309907	21
G3_1A	MQOP01000006.1	2308914	2309762	17
G3_2C	MQOP01000006.1	2308987	2309518	4
G3_2B	MQOP01000006.1	2309248	2309678	4
G3_2B	MQOP01000006.1	2309399	2310251	7
G3_3A	MQOP01000006.1	2309403	2310217	9
G3_2B	MQOP01000006.1	2309815	2310155	3
G3_3B	MQOP01000006.1	2309829	2310470	8
G3_2B	MQOP01000006.1	2309879	2312782	10
G3_2A	MQOP01000006.1	2309896	2310268	23
G3_2C	MQOP01000006.1	2309912	2310288	2
G3_3B	MQOP01000006.1	2310097	2312957	4
G3_1B	MQOP01000006.1	2310150	2311011	3
G3_3B	MQOP01000006.1	2310178	2312250	2
G3_3A	MQOP01000006.1	2310609	2311155	20
G3_1B	MQOP01000006.1	2310775	2311206	26
G3_1B	MQOP01000006.1	2310841	2311211	69
G3_1B	MQOP01000006.1	2310851	2311167	14
G3_2C	MQOP01000006.1	2310899	2312056	2
G3_1B	MQOP01000006.1	2310937	2311135	3
G3_2A	MQOP01000006.1	2310942	2311859	7
G3_2A	MQOP01000006.1	2311393	2312049	2
G3_1C	MQOP01000006.1	2311637	2311846	4
G3_1C	MQOP01000006.1	2311664	2311906	3
G3_1B	MQOP01000006.1	2311894	2312974	6
G3_2B	MQOP01000006.1	2312018	2312413	3
G3_2B	MQOP01000006.1	2312019	2312413	3
G3_2B	MQOP01000006.1	2312021	2312413	2
G3_2A	MQOP01000006.1	2312062	2312281	7
G3_2B	MQOP01000006.1	2312145	2312361	2
G3_2A	MQOP01000006.1	2312168	2318440	11
G3_1B	MQOP01000006.1	2312480	2313535	2
G3_2A	MQOP01000006.1	2312516	2312891	15
G3_3A	MQOP01000006.1	2312561	2312958	2
G3_1B	MQOP01000006.1	2312574	2313010	2
G3_1A	MQOP01000006.1	2312625	2313592	13
G3_2A	MQOP01000006.1	2312626	2313086	7
G3_1A	MQOP01000006.1	2312829	2313714	23
G3_1A	MQOP01000006.1	2312834	2313714	2
G3_1C	MQOP01000006.1	2312838	2313921	82
G3_3A	MQOP01000006.1	2312841	2316047	6
G3_3A	MQOP01000006.1	2312852	2313249	7
G3_1B	MQOP01000006.1	2312864	2312974	9
G3_2A	MQOP01000006.1	2312865	2313178	2
G3_2A	MQOP01000006.1	2312866	2313240	16
G3_3B	MQOP01000006.1	2312866	2314706	4
G3_1A	MQOP01000006.1	2312867	2313710	26
G3_1B	MQOP01000006.1	2312902	2313595	12
G3_2A	MQOP01000006.1	2312912	2313256	4
G3_2C	MQOP01000006.1	2312925	2313502	9
G3_1A	MQOP01000006.1	2312960	2313532	3
G3_3A	MQOP01000006.1	2313037	2313430	15
G3_2B	MQOP01000006.1	2313046	2313397	5
G3_1C	MQOP01000006.1	2313049	2314633	7
G3_1C	MQOP01000006.1	2313050	2313393	5
G3_3B	MQOP01000006.1	2313099	2313277	8
G3_2C	MQOP01000006.1	2313119	2313364	2
G3_3B	MQOP01000006.1	2313130	2313685	9
G3_2B	MQOP01000006.1	2313137	2313366	5
G3_2A	MQOP01000006.1	2313140	2313662	3
G3_1B	MQOP01000006.1	2313161	2314159	9
G3_1B	MQOP01000006.1	2313247	2313560	4
G3_2C	MQOP01000006.1	2313269	2313486	6
G3_2C	MQOP01000006.1	2313294	2313716	16
G3_2C	MQOP01000006.1	2313315	2313610	2
G3_2A	MQOP01000006.1	2313336	2313736	11
G3_2A	MQOP01000006.1	2313418	2313590	2
G3_2C	MQOP01000006.1	2313453	2313802	2
G3_3A	MQOP01000006.1	2313465	2313737	5
G3_1C	MQOP01000006.1	2313661	2316142	3
G3_3A	MQOP01000006.1	2313748	2314225	2
G3_1A	MQOP01000006.1	2313821	2314134	10
G3_2C	MQOP01000006.1	2313829	2314230	4
G3_2C	MQOP01000006.1	2313941	2314183	20
G3_2B	MQOP01000006.1	2313943	2314312	8
G3_2B	MQOP01000006.1	2313947	2314506	3
G3_1C	MQOP01000006.1	2313957	2314160	53
G3_3B	MQOP01000006.1	2313972	2314224	3
G3_1C	MQOP01000006.1	2314056	2314325	8
G3_1B	MQOP01000006.1	2314184	2314606	3
G3_1C	MQOP01000006.1	2314200	2315837	3
G3_3B	MQOP01000006.1	2314207	2314861	6
G3_2C	MQOP01000006.1	2314214	2314587	2
G3_3A	MQOP01000006.1	2314275	2314918	3
G3_2A	MQOP01000006.1	2314357	2314666	13
G3_2C	MQOP01000006.1	2314439	2314714	3
G3_2A	MQOP01000006.1	2314442	2316119	2
G3_2B	MQOP01000006.1	2314449	2314801	2
G3_2B	MQOP01000006.1	2314453	2314836	2
G3_2B	MQOP01000006.1	2314471	2314858	9
G3_2C	MQOP01000006.1	2314474	2314772	6
G3_2C	MQOP01000006.1	2314752	2314937	2
G3_2C	MQOP01000006.1	2314801	2314905	9
G3_2C	MQOP01000006.1	2314896	2315212	17
G3_1B	MQOP01000006.1	2314918	2315997	3
G3_3B	MQOP01000006.1	2315033	2315250	12
G3_1A	MQOP01000006.1	2315075	2316240	3
G3_1C	MQOP01000006.1	2315095	2316115	2
G3_1A	MQOP01000006.1	2315153	2316286	3
G3_1A	MQOP01000006.1	2315154	2315875	4
G3_2A	MQOP01000006.1	2315198	2315576	5
G3_2B	MQOP01000006.1	2315220	2315483	3
G3_2B	MQOP01000006.1	2315261	2315473	110
G3_2B	MQOP01000006.1	2315262	2315581	26
G3_2C	MQOP01000006.1	2315275	2315469	42
G3_3A	MQOP01000006.1	2315326	2315766	6
G3_2C	MQOP01000006.1	2315329	2315505	36
G3_1A	MQOP01000006.1	2315345	2315827	2
G3_1C	MQOP01000006.1	2315363	2315544	14
G3_3A	MQOP01000006.1	2315371	2316118	4
G3_1C	MQOP01000006.1	2315396	2316177	16
G3_1A	MQOP01000006.1	2315425	2315565	37
G3_1B	MQOP01000006.1	2315434	2316413	3
G3_2A	MQOP01000006.1	2315491	2315727	5
G3_2A	MQOP01000006.1	2315513	2315903	22
G3_2B	MQOP01000006.1	2315559	2316204	3
G3_3B	MQOP01000006.1	2315567	2315930	2
G3_1A	MQOP01000006.1	2315650	2318873	4
G3_1C	MQOP01000006.1	2315671	2315860	34
G3_2C	MQOP01000006.1	2315736	2315940	2
G3_3A	MQOP01000006.1	2315767	2317269	8
G3_2C	MQOP01000006.1	2315803	2316168	67
G3_3A	MQOP01000006.1	2315805	2316297	4
G3_1B	MQOP01000006.1	2315834	2316264	3
G3_3B	MQOP01000006.1	2315879	2316234	3
G3_1A	MQOP01000006.1	2315920	2316239	3
G3_1B	MQOP01000006.1	2315926	2318367	3
G3_1C	MQOP01000006.1	2315932	2316275	2
G3_1A	MQOP01000006.1	2315960	2316341	8
G3_2B	MQOP01000006.1	2316000	2316491	2
G3_2B	MQOP01000006.1	2316003	2316376	8
G3_1C	MQOP01000006.1	2316077	2316328	3
G3_2A	MQOP01000006.1	2316077	2316748	2
G3_2B	MQOP01000006.1	2316127	2319503	2
G3_3A	MQOP01000006.1	2316132	2316575	10
G3_2C	MQOP01000006.1	2316177	2316804	4
G3_1B	MQOP01000006.1	2316192	2317346	3
G3_1C	MQOP01000006.1	2316203	2316618	3
G3_2A	MQOP01000006.1	2316270	2317208	30
G3_2C	MQOP01000006.1	2316297	2316591	3
G3_1B	MQOP01000006.1	2316299	2317271	6
G3_2C	MQOP01000006.1	2316491	2317553	10
G3_2B	MQOP01000006.1	2316747	2317124	3
G3_2B	MQOP01000006.1	2316826	2317094	23
G3_2A	MQOP01000006.1	2316840	2317171	124
G3_2A	MQOP01000006.1	2316844	2317204	3
G3_2C	MQOP01000006.1	2316844	2317254	10
G3_3A	MQOP01000006.1	2316846	2317140	10
G3_3B	MQOP01000006.1	2316870	2317347	5
G3_2B	MQOP01000006.1	2316904	2317172	7
G3_2B	MQOP01000006.1	2316911	2317207	6
G3_1B	MQOP01000006.1	2316928	2317106	22
G3_2A	MQOP01000006.1	2316972	2317222	8
G3_2B	MQOP01000006.1	2317002	2317200	15
G3_1C	MQOP01000006.1	2317131	2317768	2
G3_1C	MQOP01000006.1	2317196	2317491	2
G3_3B	MQOP01000006.1	2317265	2317660	3
G3_2C	MQOP01000006.1	2317267	2317572	7
G3_3A	MQOP01000006.1	2317372	2320092	2
G3_1A	MQOP01000006.1	2317429	2317908	59
G3_1A	MQOP01000006.1	2317437	2317780	4
G3_1B	MQOP01000006.1	2317483	2318540	23
G3_2B	MQOP01000006.1	2317497	2317884	2
G3_1C	MQOP01000006.1	2317507	2318147	26
G3_1A	MQOP01000006.1	2317560	2319300	22
G3_1B	MQOP01000006.1	2317568	2319503	11
G3_2C	MQOP01000006.1	2317618	2317854	2
G3_3B	MQOP01000006.1	2317634	2318445	2
G3_3A	MQOP01000006.1	2317644	2318010	2
G3_2A	MQOP01000006.1	2317743	2318142	4
G3_1A	MQOP01000006.1	2317792	2317967	12
G3_3A	MQOP01000006.1	2317801	2318366	15
G3_3B	MQOP01000006.1	2317829	2318021	7
G3_2B	MQOP01000006.1	2317964	2318179	11
G3_1C	MQOP01000006.1	2317972	2318060	3
G3_2B	MQOP01000006.1	2318097	2321161	2
G3_2C	MQOP01000006.1	2318185	2318833	4
G3_2C	MQOP01000006.1	2318340	2319098	31
G3_1C	MQOP01000006.1	2318370	2318575	6
G3_1A	MQOP01000006.1	2318540	2318913	4
G3_2B	MQOP01000006.1	2318606	2318880	2
G3_2A	MQOP01000006.1	2318608	2319551	2
G3_1C	MQOP01000006.1	2318625	2322988	2
G3_1A	MQOP01000006.1	2318626	2321308	3
G3_2A	MQOP01000006.1	2318679	2318930	3
G3_2B	MQOP01000006.1	2318687	2318878	5
G3_1C	MQOP01000006.1	2318705	2321827	14
G3_2B	MQOP01000006.1	2318847	2319307	2
G3_2B	MQOP01000006.1	2319170	2319386	4
G3_1A	MQOP01000006.1	2319311	2321387	2
G3_1C	MQOP01000006.1	2320555	2321757	6
G3_1C	MQOP01000006.1	2320654	2321993	6
G3_1C	MQOP01000006.1	2320667	2321289	3
G3_2C	MQOP01000006.1	2320743	2320941	2
G3_2B	MQOP01000006.1	2320788	2321657	6
G3_1B	MQOP01000006.1	2320916	2321142	2
G3_1A	MQOP01000006.1	2320987	2321522	3
G3_3B	MQOP01000006.1	2320989	2322090	3
G3_2C	MQOP01000006.1	2321010	2321524	12
G3_1C	MQOP01000006.1	2321011	2324734	3
G3_2C	MQOP01000006.1	2321065	2321492	2
G3_2B	MQOP01000006.1	2321081	2321537	3
G3_3A	MQOP01000006.1	2321192	2321610	26
G3_3B	MQOP01000006.1	2321198	2321529	7
G3_3B	MQOP01000006.1	2321226	2321612	3
G3_2C	MQOP01000006.1	2321239	2321589	9
G3_3B	MQOP01000006.1	2321240	2321740	22
G3_2A	MQOP01000006.1	2321279	2321652	11
G3_3B	MQOP01000006.1	2321288	2321571	8
G3_2B	MQOP01000006.1	2321290	2321523	7
G3_2A	MQOP01000006.1	2321291	2321727	86
G3_1C	MQOP01000006.1	2321300	2322360	5
G3_1A	MQOP01000006.1	2321336	2321648	75
G3_3B	MQOP01000006.1	2321339	2321857	35
G3_1A	MQOP01000006.1	2321343	2321561	4
G3_2A	MQOP01000006.1	2321358	2321533	11
G3_1C	MQOP01000006.1	2321388	2321658	14
G3_1A	MQOP01000006.1	2321394	2321660	86
G3_1A	MQOP01000006.1	2321398	2321660	2
G3_1A	MQOP01000006.1	2321403	2321634	3
G3_1C	MQOP01000006.1	2321407	2321670	2
G3_1C	MQOP01000006.1	2321420	2322841	45
G3_3B	MQOP01000006.1	2321431	2322781	5
G3_2A	MQOP01000006.1	2321463	2321793	16
G3_1C	MQOP01000006.1	2321492	2321942	6
G3_1C	MQOP01000006.1	2321506	2321761	29
G3_2B	MQOP01000006.1	2321519	2322064	34
G3_1A	MQOP01000006.1	2321530	2321987	6
G3_2B	MQOP01000006.1	2321543	2321886	4
G3_1A	MQOP01000006.1	2321544	2323750	12
G3_2A	MQOP01000006.1	2321563	2321874	2
G3_1C	MQOP01000006.1	2321579	2322056	84
G3_3A	MQOP01000006.1	2321673	2322295	3
G3_1A	MQOP01000006.1	2321862	2322572	10
G3_3B	MQOP01000006.1	2321931	2322174	57
G3_2A	MQOP01000006.1	2321934	2322126	6
G3_1C	MQOP01000006.1	2321952	2324627	7
G3_1B	MQOP01000006.1	2322138	2324714	3
G3_1A	MQOP01000006.1	2322247	2322621	3
G3_1A	MQOP01000006.1	2322489	2326499	3
G3_2C	MQOP01000006.1	2322607	2323279	12
G3_2C	MQOP01000006.1	2322716	2323084	3
G3_3B	MQOP01000006.1	2322838	2324122	6
G3_2B	MQOP01000006.1	2322857	2323316	5
G3_1C	MQOP01000006.1	2322924	2323498	11
G3_1A	MQOP01000006.1	2322959	2323771	12
G3_2B	MQOP01000006.1	2323021	2323417	4
G3_2B	MQOP01000006.1	2323061	2323551	3
G3_1B	MQOP01000006.1	2323120	2323463	22
G3_1A	MQOP01000006.1	2323125	2323542	11
G3_3A	MQOP01000006.1	2323149	2323415	3
G3_2B	MQOP01000006.1	2323160	2323667	7
G3_1A	MQOP01000006.1	2323204	2323651	25
G3_2B	MQOP01000006.1	2323219	2324054	2
G3_2B	MQOP01000006.1	2323252	2323772	2
G3_2B	MQOP01000006.1	2323252	2323775	349
G3_3B	MQOP01000006.1	2323252	2323785	45
G3_2B	MQOP01000006.1	2323256	2323775	2
G3_2B	MQOP01000006.1	2323257	2323775	2
G3_2B	MQOP01000006.1	2323267	2323819	4
G3_1C	MQOP01000006.1	2323311	2325435	3
G3_1C	MQOP01000006.1	2323321	2323658	2
G3_2C	MQOP01000006.1	2323328	2323997	4
G3_1A	MQOP01000006.1	2323330	2323548	2
G3_2A	MQOP01000006.1	2323330	2323565	3
G3_1C	MQOP01000006.1	2323406	2323853	20
G3_2A	MQOP01000006.1	2323418	2323713	7
G3_1B	MQOP01000006.1	2323467	2323972	3
G3_1C	MQOP01000006.1	2323480	2323747	6
G3_2C	MQOP01000006.1	2323480	2323732	6
G3_1B	MQOP01000006.1	2323482	2323694	7
G3_2B	MQOP01000006.1	2323555	2323994	2
G3_1B	MQOP01000006.1	2323588	2323878	4
G3_1A	MQOP01000006.1	2323596	2324677	2
G3_2B	MQOP01000006.1	2323600	2323978	5
G3_2B	MQOP01000006.1	2323604	2323966	6
G3_2A	MQOP01000006.1	2323618	2324171	5
G3_1C	MQOP01000006.1	2323666	2324853	5
G3_2C	MQOP01000006.1	2323706	2324064	20
G3_2A	MQOP01000006.1	2323720	2324201	3
G3_3B	MQOP01000006.1	2323736	2324046	12
G3_3A	MQOP01000006.1	2323753	2324118	17
G3_3B	MQOP01000006.1	2323768	2324054	5
G3_1B	MQOP01000006.1	2323783	2324134	170
G3_1B	MQOP01000006.1	2323786	2324134	2
G3_2C	MQOP01000006.1	2323817	2324035	117
G3_2A	MQOP01000006.1	2323853	2324529	6
G3_1C	MQOP01000006.1	2324223	2325645	3
G3_2A	MQOP01000006.1	2324913	2325419	2
G3_1C	MQOP01000006.1	2324915	2325319	2
G3_2B	MQOP01000006.1	2325035	2328633	2
G3_1C	MQOP01000006.1	2325098	2325399	9
G3_3A	MQOP01000006.1	2325708	2328209	4
G3_1C	MQOP01000006.1	2325768	2328476	2
G3_2A	MQOP01000006.1	2326022	2326669	2
G3_3A	MQOP01000006.1	2326326	2326675	5
G3_2C	MQOP01000006.1	2326354	2326677	18
G3_1C	MQOP01000006.1	2326383	2327501	5
G3_3B	MQOP01000006.1	2326394	2327582	3
G3_2B	MQOP01000006.1	2326413	2327271	6
G3_3A	MQOP01000006.1	2326414	2326976	2
G3_2C	MQOP01000006.1	2326417	2326914	16
G3_1C	MQOP01000006.1	2326466	2328974	3
G3_3B	MQOP01000006.1	2326476	2327409	4
G3_3A	MQOP01000006.1	2326502	2328293	4
G3_1A	MQOP01000006.1	2326520	2326885	10
G3_3A	MQOP01000006.1	2326539	2327810	5
G3_3B	MQOP01000006.1	2326585	2327034	12
G3_2B	MQOP01000006.1	2326652	2327048	4
G3_3A	MQOP01000006.1	2326654	2328194	3
G3_2C	MQOP01000006.1	2326680	2326987	3
G3_3A	MQOP01000006.1	2326760	2326975	2
G3_2C	MQOP01000006.1	2326833	2327258	23
G3_3A	MQOP01000006.1	2326849	2327145	2
G3_3B	MQOP01000006.1	2326989	2327973	6
G3_1B	MQOP01000006.1	2327000	2328029	11
G3_2A	MQOP01000006.1	2327037	2327390	2
G3_2A	MQOP01000006.1	2327087	2327910	7
G3_1A	MQOP01000006.1	2327147	2327648	11
G3_1B	MQOP01000006.1	2327167	2329291	3
G3_3A	MQOP01000006.1	2327210	2328876	6
G3_2A	MQOP01000006.1	2327307	2328940	5
G3_1C	MQOP01000006.1	2327374	2328522	11
G3_2A	MQOP01000006.1	2327392	2327717	10
G3_2A	MQOP01000006.1	2327423	2327642	17
G3_2B	MQOP01000006.1	2327447	2327945	8
G3_2B	MQOP01000006.1	2327448	2328406	7
G3_1C	MQOP01000006.1	2327500	2328751	6
G3_2B	MQOP01000006.1	2327535	2327815	10
G3_2C	MQOP01000006.1	2327709	2327944	20
G3_1B	MQOP01000006.1	2327786	2329768	4
G3_1A	MQOP01000006.1	2327864	2328317	3
G3_2A	MQOP01000006.1	2327873	2328331	5
G3_2B	MQOP01000006.1	2327899	2328261	6
G3_1A	MQOP01000006.1	2327931	2328335	2
G3_1C	MQOP01000006.1	2327931	2328906	28
G3_1C	MQOP01000006.1	2327967	2328528	3
G3_1B	MQOP01000006.1	2327975	2328856	2
G3_2A	MQOP01000006.1	2328018	2328372	2
G3_1A	MQOP01000006.1	2328037	2330215	3
G3_2A	MQOP01000006.1	2328120	2332095	3
G3_2B	MQOP01000006.1	2328510	2328881	39
G3_2C	MQOP01000006.1	2328598	2328743	21
G3_2C	MQOP01000006.1	2328672	2329081	4
G3_1A	MQOP01000006.1	2328715	2329380	13
G3_2C	MQOP01000006.1	2328795	2329698	8
G3_1C	MQOP01000006.1	2328999	2330031	8
G3_2A	MQOP01000006.1	2329084	2329331	6
G3_2B	MQOP01000006.1	2329085	2329292	16
G3_1C	MQOP01000006.1	2329121	2329461	2
G3_1A	MQOP01000006.1	2329293	2330269	5
G3_1B	MQOP01000006.1	2329312	2331447	2
G3_2A	MQOP01000006.1	2329328	2329745	25
G3_2A	MQOP01000006.1	2329370	2329662	9
G3_3B	MQOP01000006.1	2329433	2329717	62
G3_3B	MQOP01000006.1	2329440	2329998	5
G3_2C	MQOP01000006.1	2329473	2329958	67
G3_2B	MQOP01000006.1	2329502	2329787	2
G3_1C	MQOP01000006.1	2329530	2329841	10
G3_2A	MQOP01000006.1	2329538	2329951	18
G3_3A	MQOP01000006.1	2329557	2329929	2
G3_2A	MQOP01000006.1	2329589	2329921	9
G3_2B	MQOP01000006.1	2329592	2329771	14
G3_2A	MQOP01000006.1	2329596	2329796	132
G3_1B	MQOP01000006.1	2329651	2329897	2
G3_2A	MQOP01000006.1	2329704	2329982	51
G3_1A	MQOP01000006.1	2329748	2331740	3
G3_3A	MQOP01000006.1	2330278	2334446	4
G3_2A	MQOP01000006.1	2330392	2330977	11
G3_2B	MQOP01000006.1	2330450	2331980	6
G3_2C	MQOP01000006.1	2330489	2331372	7
G3_2C	MQOP01000006.1	2330732	2331322	2
G3_1A	MQOP01000006.1	2330921	2331205	2
G3_3B	MQOP01000006.1	2331020	2331371	10
G3_2C	MQOP01000006.1	2331094	2331538	4
G3_1B	MQOP01000006.1	2331328	2331807	3
G3_2C	MQOP01000006.1	2331329	2331680	3
G3_3B	MQOP01000006.1	2331382	2333121	6
G3_2B	MQOP01000006.1	2331409	2334083	9
G3_2B	MQOP01000006.1	2331499	2331963	2
G3_2B	MQOP01000006.1	2331695	2331870	3
G3_2B	MQOP01000006.1	2331699	2331854	107
G3_1B	MQOP01000006.1	2331732	2333612	2
G3_1C	MQOP01000006.1	2331885	2332885	5
G3_2A	MQOP01000006.1	2331997	2335604	35
G3_3A	MQOP01000006.1	2332086	2332523	3
G3_1A	MQOP01000006.1	2332197	2333464	2
G3_1A	MQOP01000006.1	2332269	2332769	10
G3_3A	MQOP01000006.1	2332269	2334969	6
G3_1A	MQOP01000006.1	2332295	2332869	2
G3_2A	MQOP01000006.1	2332414	2332695	10
G3_3B	MQOP01000006.1	2332417	2332866	21
G3_2B	MQOP01000006.1	2332442	2332784	9
G3_2C	MQOP01000006.1	2332480	2332780	14
G3_2B	MQOP01000006.1	2332506	2332812	7
G3_2A	MQOP01000006.1	2332515	2332699	2
G3_2B	MQOP01000006.1	2332521	2333196	9
G3_1B	MQOP01000006.1	2332527	2332784	2
G3_2A	MQOP01000006.1	2332532	2332902	2
G3_1B	MQOP01000006.1	2332568	2333131	5
G3_2B	MQOP01000006.1	2332568	2332843	14
G3_1A	MQOP01000006.1	2332634	2333095	6
G3_2A	MQOP01000006.1	2332669	2332894	26
G3_2B	MQOP01000006.1	2332670	2332987	23
G3_2A	MQOP01000006.1	2332679	2332845	182
G3_1A	MQOP01000006.1	2332709	2334165	3
G3_2B	MQOP01000006.1	2332728	2333145	11
G3_2C	MQOP01000006.1	2332738	2333527	6
G3_1B	MQOP01000006.1	2332742	2333602	2
G3_3B	MQOP01000006.1	2332775	2333386	3
G3_1C	MQOP01000006.1	2332808	2334110	4
G3_2C	MQOP01000006.1	2333028	2333376	25
G3_2C	MQOP01000006.1	2333046	2334017	6
G3_2B	MQOP01000006.1	2333052	2333500	4
G3_2B	MQOP01000006.1	2333124	2333451	5
G3_1B	MQOP01000006.1	2333205	2334651	7
G3_2C	MQOP01000006.1	2333205	2333535	8
G3_2B	MQOP01000006.1	2333231	2333542	5
G3_3A	MQOP01000006.1	2333257	2333579	2
G3_2B	MQOP01000006.1	2333458	2333719	11
G3_2A	MQOP01000006.1	2333492	2333749	3
G3_2B	MQOP01000006.1	2333492	2333976	5
G3_2A	MQOP01000006.1	2333507	2333721	13
G3_1A	MQOP01000006.1	2333536	2334114	7
G3_2C	MQOP01000006.1	2333559	2333943	2
G3_2C	MQOP01000006.1	2333818	2334157	7
G3_1A	MQOP01000006.1	2333852	2334212	4
G3_1A	MQOP01000006.1	2333856	2334419	4
G3_3A	MQOP01000006.1	2333861	2334308	6
G3_3A	MQOP01000006.1	2333962	2334584	6
G3_1C	MQOP01000006.1	2334096	2335588	4
G3_2A	MQOP01000006.1	2334228	2335200	14
G3_1C	MQOP01000006.1	2334380	2334945	6
G3_2A	MQOP01000006.1	2334389	2334730	4
G3_2B	MQOP01000006.1	2334392	2336615	15
G3_2B	MQOP01000006.1	2334397	2336615	2
G3_3A	MQOP01000006.1	2334402	2334914	3
G3_2A	MQOP01000006.1	2334475	2334964	19
G3_1A	MQOP01000006.1	2334573	2335013	9
G3_1A	MQOP01000006.1	2334606	2335270	4
G3_2C	MQOP01000006.1	2334621	2334957	3
G3_2C	MQOP01000006.1	2334684	2335028	2
G3_2C	MQOP01000006.1	2334701	2334922	3
G3_1C	MQOP01000006.1	2335025	2335788	4
G3_1A	MQOP01000006.1	2335058	2335779	3
G3_2B	MQOP01000006.1	2335065	2335805	9
G3_1C	MQOP01000006.1	2335223	2335641	10
G3_2A	MQOP01000006.1	2335255	2336598	5
G3_1C	MQOP01000006.1	2335319	2335620	2
G3_1A	MQOP01000006.1	2335370	2337144	3
G3_2C	MQOP01000006.1	2335378	2335694	11
G3_2C	MQOP01000006.1	2335379	2335698	2
G3_2B	MQOP01000006.1	2335425	2335773	11
G3_3B	MQOP01000006.1	2335879	2338208	4
G3_3A	MQOP01000006.1	2335955	2336261	12
G3_2A	MQOP01000006.1	2336247	2336619	21
G3_2A	MQOP01000006.1	2336264	2336472	8
G3_3A	MQOP01000006.1	2336300	2336658	2
G3_1B	MQOP01000006.1	2336351	2336978	3
G3_1A	MQOP01000006.1	2336354	2339367	7
G3_2A	MQOP01000006.1	2336377	2336600	2
G3_2C	MQOP01000006.1	2336395	2336799	2
G3_1A	MQOP01000006.1	2336454	2337791	22
G3_3A	MQOP01000006.1	2336480	2339103	7
G3_3A	MQOP01000006.1	2336485	2337110	2
G3_2C	MQOP01000006.1	2336578	2337675	4
G3_1C	MQOP01000006.1	2336590	2337713	34
G3_1A	MQOP01000006.1	2336616	2343059	4
G3_2C	MQOP01000006.1	2336617	2337496	2
G3_3B	MQOP01000006.1	2336649	2337556	5
G3_3A	MQOP01000006.1	2336682	2337986	38
G3_1C	MQOP01000006.1	2336689	2340634	3
G3_2C	MQOP01000006.1	2336729	2337038	5
G3_3B	MQOP01000006.1	2336782	2337045	4
G3_2A	MQOP01000006.1	2336834	2337021	6
G3_1C	MQOP01000006.1	2336920	2337443	2
G3_3A	MQOP01000006.1	2336921	2338023	10
G3_1C	MQOP01000006.1	2337019	2345960	2
G3_2A	MQOP01000006.1	2337074	2337362	22
G3_2B	MQOP01000006.1	2337074	2337253	2
G3_3A	MQOP01000006.1	2337088	2337293	9
G3_2B	MQOP01000006.1	2337132	2337939	5
G3_1B	MQOP01000006.1	2337135	2337697	8
G3_1A	MQOP01000006.1	2337177	2337369	2
G3_2C	MQOP01000006.1	2337200	2337459	7
G3_2B	MQOP01000006.1	2337316	2339077	5
G3_3B	MQOP01000006.1	2337375	2338266	2
G3_1C	MQOP01000006.1	2337493	2339170	6
G3_1B	MQOP01000006.1	2337501	2338742	2
G3_3B	MQOP01000006.1	2337517	2338113	2
G3_1C	MQOP01000006.1	2337538	2337930	8
G3_1A	MQOP01000006.1	2337837	2344290	2
G3_1C	MQOP01000006.1	2338434	2342547	8
G3_1C	MQOP01000006.1	2338458	2339276	2
G3_1A	MQOP01000006.1	2338905	2339865	6
G3_2A	MQOP01000006.1	2338942	2340294	18
G3_2A	MQOP01000006.1	2339008	2339611	2
G3_1A	MQOP01000006.1	2339056	2342751	2
G3_1B	MQOP01000006.1	2339065	2340393	31
G3_1B	MQOP01000006.1	2339076	2340655	23
G3_2C	MQOP01000006.1	2339077	2339972	24
G3_3A	MQOP01000006.1	2339150	2340015	21
G3_2B	MQOP01000006.1	2339244	2339649	3
G3_3B	MQOP01000006.1	2339285	2340984	11
G3_2B	MQOP01000006.1	2339294	2341111	47
G3_2C	MQOP01000006.1	2339333	2339610	2
G3_2C	MQOP01000006.1	2339390	2339579	5
G3_2A	MQOP01000006.1	2339512	2339809	22
G3_2B	MQOP01000006.1	2339562	2340440	15
G3_3B	MQOP01000006.1	2339566	2339807	7
G3_2A	MQOP01000006.1	2339604	2339887	29
G3_2C	MQOP01000006.1	2339606	2339978	17
G3_2A	MQOP01000006.1	2339612	2339827	2
G3_1C	MQOP01000006.1	2339613	2339848	4
G3_1B	MQOP01000006.1	2339644	2340050	6
G3_1B	MQOP01000006.1	2339650	2340044	6
G3_2A	MQOP01000006.1	2339650	2340112	18
G3_1B	MQOP01000006.1	2339659	2340186	35
G3_2A	MQOP01000006.1	2339708	2340027	6
G3_2C	MQOP01000006.1	2339720	2340216	24
G3_3B	MQOP01000006.1	2339736	2340925	3
G3_2A	MQOP01000006.1	2339746	2340469	169
G3_3A	MQOP01000006.1	2339771	2340288	12
G3_1B	MQOP01000006.1	2339774	2340457	55
G3_1B	MQOP01000006.1	2339782	2340137	5
G3_2C	MQOP01000006.1	2339801	2340234	25
G3_3B	MQOP01000006.1	2339809	2341145	4
G3_2B	MQOP01000006.1	2339817	2340279	4
G3_2B	MQOP01000006.1	2339868	2340337	57
G3_2B	MQOP01000006.1	2339876	2340276	5
G3_1A	MQOP01000006.1	2339897	2340393	12
G3_2B	MQOP01000006.1	2339906	2340369	3
G3_2B	MQOP01000006.1	2339932	2340600	10
G3_1B	MQOP01000006.1	2339948	2340204	3
G3_2A	MQOP01000006.1	2339961	2340303	7
G3_3A	MQOP01000006.1	2339976	2340785	2
G3_2A	MQOP01000006.1	2340025	2340198	34
G3_2C	MQOP01000006.1	2340128	2340652	6
G3_2A	MQOP01000006.1	2340146	2340461	7
G3_2B	MQOP01000006.1	2340159	2340623	3
G3_2B	MQOP01000006.1	2340213	2340406	5
G3_3B	MQOP01000006.1	2340222	2340716	4
G3_1C	MQOP01000006.1	2340309	2344605	16
G3_3A	MQOP01000006.1	2340719	2341058	6
G3_2A	MQOP01000006.1	2340733	2341073	2
G3_3A	MQOP01000006.1	2340813	2348719	4
G3_1C	MQOP01000006.1	2341304	2341655	2
G3_2A	MQOP01000006.1	2341339	2341770	5
G3_1C	MQOP01000006.1	2341467	2341755	2
G3_3B	MQOP01000006.1	2341467	2341773	2
G3_1A	MQOP01000006.1	2341484	2341775	6
G3_2B	MQOP01000006.1	2341618	2341997	2
G3_1B	MQOP01000006.1	2341649	2342022	2
G3_1A	MQOP01000006.1	2341670	2341987	5
G3_3B	MQOP01000006.1	2341693	2342040	8
G3_1B	MQOP01000006.1	2341695	2342422	11
G3_2A	MQOP01000006.1	2341703	2341982	2
G3_2B	MQOP01000006.1	2341716	2341969	3
G3_3B	MQOP01000006.1	2341722	2341996	10
G3_2B	MQOP01000006.1	2341746	2342180	9
G3_3B	MQOP01000006.1	2341771	2342166	5
G3_2A	MQOP01000006.1	2341800	2342021	5
G3_3A	MQOP01000006.1	2341832	2342133	2
G3_2A	MQOP01000006.1	2341862	2342156	2
G3_3A	MQOP01000006.1	2341928	2342549	62
G3_2A	MQOP01000006.1	2341934	2342227	3
G3_2A	MQOP01000006.1	2341944	2342339	217
G3_1B	MQOP01000006.1	2341949	2342294	22
G3_2A	MQOP01000006.1	2341953	2342139	4
G3_1A	MQOP01000006.1	2341962	2343180	4
G3_2A	MQOP01000006.1	2341963	2342310	12
G3_3B	MQOP01000006.1	2341967	2342322	21
G3_2A	MQOP01000006.1	2341968	2342175	6
G3_3B	MQOP01000006.1	2341977	2342216	25
G3_2B	MQOP01000006.1	2341990	2342338	3
G3_2B	MQOP01000006.1	2341997	2342352	10
G3_1C	MQOP01000006.1	2342001	2343531	6
G3_1B	MQOP01000006.1	2342005	2342322	19
G3_3B	MQOP01000006.1	2342112	2342581	54
G3_1B	MQOP01000006.1	2342150	2343185	2
G3_2C	MQOP01000006.1	2342201	2342577	56
G3_2A	MQOP01000006.1	2342291	2343212	4
G3_2C	MQOP01000006.1	2342542	2343337	2
G3_3B	MQOP01000006.1	2342631	2348440	3
G3_1C	MQOP01000006.1	2342680	2343442	3
G3_1B	MQOP01000006.1	2342991	2343772	6
G3_1B	MQOP01000006.1	2343014	2343785	2
G3_1C	MQOP01000006.1	2343269	2343696	17
G3_1B	MQOP01000006.1	2343282	2343645	23
G3_2C	MQOP01000006.1	2343319	2344160	12
G3_2B	MQOP01000006.1	2343375	2343710	5
G3_1A	MQOP01000006.1	2343394	2344130	3
G3_2C	MQOP01000006.1	2343417	2344002	10
G3_1A	MQOP01000006.1	2343542	2346433	12
G3_2B	MQOP01000006.1	2343616	2343894	7
G3_1C	MQOP01000006.1	2343806	2348070	4
G3_1A	MQOP01000006.1	2343910	2345217	2
G3_2B	MQOP01000006.1	2343974	2348305	2
G3_3B	MQOP01000006.1	2344111	2346895	5
G3_3B	MQOP01000006.1	2344244	2346289	3
G3_1B	MQOP01000006.1	2344270	2346021	4
G3_2C	MQOP01000006.1	2344704	2345515	3
G3_3B	MQOP01000006.1	2344743	2346206	4
G3_2C	MQOP01000006.1	2344973	2345460	3
G3_3A	MQOP01000006.1	2345009	2345612	5
G3_1A	MQOP01000006.1	2345155	2346424	5
G3_1A	MQOP01000006.1	2345228	2345476	2
G3_2B	MQOP01000006.1	2345242	2345709	2
G3_1A	MQOP01000006.1	2345290	2345876	5
G3_1A	MQOP01000006.1	2345444	2346256	3
G3_3B	MQOP01000006.1	2345468	2345789	4
G3_3A	MQOP01000006.1	2345469	2346393	10
G3_1C	MQOP01000006.1	2345551	2347464	10
G3_2A	MQOP01000006.1	2345609	2346259	4
G3_1A	MQOP01000006.1	2345733	2347098	18
G3_3A	MQOP01000006.1	2345741	2349037	10
G3_2B	MQOP01000006.1	2345767	2346579	2
G3_3A	MQOP01000006.1	2345809	2346415	3
G3_2A	MQOP01000006.1	2345863	2346574	5
G3_2B	MQOP01000006.1	2345875	2346510	2
G3_2B	MQOP01000006.1	2345880	2346264	3
G3_2A	MQOP01000006.1	2345913	2346535	8
G3_1C	MQOP01000006.1	2345914	2346459	13
G3_2B	MQOP01000006.1	2345920	2346688	11
G3_2A	MQOP01000006.1	2345933	2346303	2
G3_3A	MQOP01000006.1	2345933	2346489	6
G3_3A	MQOP01000006.1	2345935	2348109	10
G3_3B	MQOP01000006.1	2346008	2350373	3
G3_3B	MQOP01000006.1	2346009	2347885	23
G3_1C	MQOP01000006.1	2346027	2346565	4
G3_3A	MQOP01000006.1	2346055	2346714	2
G3_2A	MQOP01000006.1	2346069	2347448	50
G3_2C	MQOP01000006.1	2346071	2346500	4
G3_2A	MQOP01000006.1	2346076	2347447	82
G3_2A	MQOP01000006.1	2346098	2346714	13
G3_2C	MQOP01000006.1	2346102	2346292	4
G3_2B	MQOP01000006.1	2346106	2346339	4
G3_2A	MQOP01000006.1	2346136	2346498	6
G3_2A	MQOP01000006.1	2346170	2347073	18
G3_1A	MQOP01000006.1	2346262	2347041	2
G3_2A	MQOP01000006.1	2346276	2346708	6
G3_1B	MQOP01000006.1	2346424	2347001	2
G3_2A	MQOP01000006.1	2346512	2346924	7
G3_2A	MQOP01000006.1	2346523	2346997	2
G3_1A	MQOP01000006.1	2346613	2347603	26
G3_1A	MQOP01000006.1	2346621	2347064	2
G3_1A	MQOP01000006.1	2346632	2347573	3
G3_1B	MQOP01000006.1	2346677	2346922	16
G3_1B	MQOP01000006.1	2346685	2347332	24
G3_3B	MQOP01000006.1	2346689	2346965	8
G3_3A	MQOP01000006.1	2346698	2346917	13
G3_2A	MQOP01000006.1	2346709	2347011	32
G3_2C	MQOP01000006.1	2346735	2347106	4
G3_3A	MQOP01000006.1	2346740	2346955	14
G3_1C	MQOP01000006.1	2346761	2347024	7
G3_3B	MQOP01000006.1	2346775	2347474	6
G3_1B	MQOP01000006.1	2346784	2347012	2
G3_2B	MQOP01000006.1	2346793	2347037	6
G3_3A	MQOP01000006.1	2346800	2347144	3
G3_3A	MQOP01000006.1	2346811	2347580	12
G3_1A	MQOP01000006.1	2346818	2346963	7
G3_2C	MQOP01000006.1	2346831	2347139	7
G3_2A	MQOP01000006.1	2346849	2347087	11
G3_2B	MQOP01000006.1	2346868	2347261	5
G3_2C	MQOP01000006.1	2346875	2347470	8
G3_2B	MQOP01000006.1	2346946	2347215	2
G3_3B	MQOP01000006.1	2346950	2347669	13
G3_3A	MQOP01000006.1	2346966	2347469	5
G3_1B	MQOP01000006.1	2346984	2347328	25
G3_2C	MQOP01000006.1	2347014	2347385	5
G3_2B	MQOP01000006.1	2347031	2347367	6
G3_2B	MQOP01000006.1	2347036	2347855	18
G3_2A	MQOP01000006.1	2347138	2347381	2
G3_2A	MQOP01000006.1	2347266	2348348	6
G3_1C	MQOP01000006.1	2347392	2347799	4
G3_1A	MQOP01000006.1	2347408	2348336	3
G3_3B	MQOP01000006.1	2347423	2348592	5
G3_3B	MQOP01000006.1	2347685	2348151	3
G3_1C	MQOP01000006.1	2347694	2347880	2
G3_2B	MQOP01000006.1	2347698	2348309	5
G3_3A	MQOP01000006.1	2347712	2348161	6
G3_1C	MQOP01000006.1	2347752	2348252	26
G3_2B	MQOP01000006.1	2347799	2348259	2
G3_2A	MQOP01000006.1	2347806	2348269	4
G3_1B	MQOP01000006.1	2347811	2349446	3
G3_2A	MQOP01000006.1	2347962	2348303	3
G3_1B	MQOP01000006.1	2348001	2348864	22
G3_1C	MQOP01000006.1	2348161	2349719	2
G3_1B	MQOP01000006.1	2348448	2348713	2
G3_1A	MQOP01000006.1	2348466	2348679	2
G3_2A	MQOP01000006.1	2348476	2348810	3
G3_3A	MQOP01000006.1	2348490	2351699	7
G3_2C	MQOP01000006.1	2348534	2350111	46
G3_2B	MQOP01000006.1	2348607	2349307	2
G3_2C	MQOP01000006.1	2348616	2348855	6
G3_2C	MQOP01000006.1	2348694	2348895	3
G3_1A	MQOP01000006.1	2348760	2350670	2
G3_1B	MQOP01000006.1	2348811	2349647	4
G3_1B	MQOP01000006.1	2348919	2349596	2
G3_2C	MQOP01000006.1	2348958	2349217	3
G3_1C	MQOP01000006.1	2349088	2350129	5
G3_3A	MQOP01000006.1	2349089	2350498	4
G3_1A	MQOP01000006.1	2349178	2351664	25
G3_2B	MQOP01000006.1	2349202	2350145	7
G3_2B	MQOP01000006.1	2349395	2350146	6
G3_3A	MQOP01000006.1	2349515	2349775	2
G3_2A	MQOP01000006.1	2349556	2351160	25
G3_1C	MQOP01000006.1	2349630	2349999	16
G3_2C	MQOP01000006.1	2349660	2350234	11
G3_2C	MQOP01000006.1	2349662	2349981	19
G3_1C	MQOP01000006.1	2349675	2350161	4
G3_2B	MQOP01000006.1	2349690	2350793	31
G3_3B	MQOP01000006.1	2349690	2350121	2
G3_2C	MQOP01000006.1	2349699	2350332	6
G3_1B	MQOP01000006.1	2349703	2350520	20
G3_3B	MQOP01000006.1	2349730	2350048	2
G3_2B	MQOP01000006.1	2349766	2350215	5
G3_3B	MQOP01000006.1	2349768	2350007	5
G3_1B	MQOP01000006.1	2349791	2350024	2
G3_3B	MQOP01000006.1	2349799	2350125	2
G3_1C	MQOP01000006.1	2349808	2351675	2
G3_1A	MQOP01000006.1	2349814	2350089	3
G3_2C	MQOP01000006.1	2349819	2350095	2
G3_1A	MQOP01000006.1	2349824	2350088	2
G3_3B	MQOP01000006.1	2349839	2350158	7
G3_2B	MQOP01000006.1	2349840	2350115	5
G3_1A	MQOP01000006.1	2349870	2350358	20
G3_1C	MQOP01000006.1	2349878	2350451	13
G3_2C	MQOP01000006.1	2349889	2350106	3
G3_2B	MQOP01000006.1	2349932	2350194	2
G3_2B	MQOP01000006.1	2349937	2350585	8
G3_2B	MQOP01000006.1	2349940	2353450	3
G3_2B	MQOP01000006.1	2349967	2350239	3
G3_1B	MQOP01000006.1	2350170	2350487	2
G3_1C	MQOP01000006.1	2350200	2351252	5
G3_2B	MQOP01000006.1	2350227	2351239	41
G3_2B	MQOP01000006.1	2350327	2350695	10
G3_2B	MQOP01000006.1	2350348	2350739	159
G3_2B	MQOP01000006.1	2350351	2350739	2
G3_1A	MQOP01000006.1	2350391	2350909	8
G3_3B	MQOP01000006.1	2350426	2352232	2
G3_1B	MQOP01000006.1	2350431	2350781	13
G3_2C	MQOP01000006.1	2350458	2350709	5
G3_2A	MQOP01000006.1	2350487	2350756	9
G3_1C	MQOP01000006.1	2350489	2352069	2
G3_3B	MQOP01000006.1	2350491	2350811	30
G3_3B	MQOP01000006.1	2350496	2351353	5
G3_1A	MQOP01000006.1	2350503	2350748	12
G3_1C	MQOP01000006.1	2350515	2350845	5
G3_2C	MQOP01000006.1	2350522	2350816	14
G3_3A	MQOP01000006.1	2350526	2350780	4
G3_2C	MQOP01000006.1	2350529	2350786	4
G3_2C	MQOP01000006.1	2350531	2350878	5
G3_2A	MQOP01000006.1	2350566	2351082	12
G3_2C	MQOP01000006.1	2350567	2350766	3
G3_1A	MQOP01000006.1	2350581	2350974	5
G3_2C	MQOP01000006.1	2350605	2351063	32
G3_3A	MQOP01000006.1	2350771	2351141	4
G3_2B	MQOP01000006.1	2350830	2352716	4
G3_3A	MQOP01000006.1	2350908	2351191	5
G3_2B	MQOP01000006.1	2350973	2351713	18
G3_2B	MQOP01000006.1	2351039	2351370	17
G3_2A	MQOP01000006.1	2351171	2351514	20
G3_2C	MQOP01000006.1	2351186	2351531	7
G3_2B	MQOP01000006.1	2351222	2352130	10
G3_3B	MQOP01000006.1	2351224	2351926	2
G3_2A	MQOP01000006.1	2351242	2351549	3
G3_2C	MQOP01000006.1	2351292	2351606	9
G3_1A	MQOP01000006.1	2351293	2352062	4
G3_3A	MQOP01000006.1	2351303	2351630	11
G3_2B	MQOP01000006.1	2351316	2351651	16
G3_2B	MQOP01000006.1	2351324	2351696	3
G3_3B	MQOP01000006.1	2351325	2351734	6
G3_2C	MQOP01000006.1	2351366	2352223	2
G3_2A	MQOP01000006.1	2351385	2351723	6
G3_1A	MQOP01000006.1	2351443	2354479	4
G3_2A	MQOP01000006.1	2351571	2351901	4
G3_2C	MQOP01000006.1	2351676	2351936	3
G3_2C	MQOP01000006.1	2352132	2352605	19
G3_2A	MQOP01000006.1	2352144	2352429	3
G3_3B	MQOP01000006.1	2352159	2352647	29
G3_3A	MQOP01000006.1	2352178	2352416	11
G3_2A	MQOP01000006.1	2352204	2352406	3
G3_3A	MQOP01000006.1	2352353	2354010	3
G3_2C	MQOP01000006.1	2352453	2352800	2
G3_3A	MQOP01000006.1	2352548	2352834	2
G3_2B	MQOP01000006.1	2352569	2353843	5
G3_2A	MQOP01000006.1	2352669	2353625	11
G3_2C	MQOP01000006.1	2352798	2353113	28
G3_3B	MQOP01000006.1	2352843	2353463	3
G3_2B	MQOP01000006.1	2352864	2353126	5
G3_3A	MQOP01000006.1	2353003	2355703	7
G3_2B	MQOP01000006.1	2353068	2355335	7
G3_2A	MQOP01000006.1	2353118	2353412	13
G3_1B	MQOP01000006.1	2353164	2354491	4
G3_3A	MQOP01000006.1	2353198	2353805	4
G3_2A	MQOP01000006.1	2353249	2353701	2
G3_3B	MQOP01000006.1	2353459	2353978	4
G3_2C	MQOP01000006.1	2353545	2353776	7
G3_1C	MQOP01000006.1	2353595	2356385	2
G3_2C	MQOP01000006.1	2353918	2354907	14
G3_1A	MQOP01000006.1	2353997	2356656	3
G3_2A	MQOP01000006.1	2354065	2354325	2
G3_2A	MQOP01000006.1	2354153	2354343	10
G3_2B	MQOP01000006.1	2354227	2354949	7
G3_1B	MQOP01000006.1	2354295	2355032	3
G3_3B	MQOP01000006.1	2354307	2355860	7
G3_2C	MQOP01000006.1	2354324	2354936	5
G3_1A	MQOP01000006.1	2354360	2356225	5
G3_1B	MQOP01000006.1	2354400	2356924	2
G3_1B	MQOP01000006.1	2354600	2360561	2
G3_3B	MQOP01000006.1	2354684	2355480	2
G3_1B	MQOP01000006.1	2354770	2356323	15
G3_1B	MQOP01000006.1	2354829	2354999	7
G3_3A	MQOP01000006.1	2354952	2355595	3
G3_2C	MQOP01000006.1	2354954	2355334	2
G3_1B	MQOP01000006.1	2354982	2358291	7
G3_2B	MQOP01000006.1	2355160	2356425	3
G3_2C	MQOP01000006.1	2355206	2355528	6
G3_3A	MQOP01000006.1	2355238	2355721	15
G3_2A	MQOP01000006.1	2355243	2355617	20
G3_2A	MQOP01000006.1	2355301	2356470	10
G3_2C	MQOP01000006.1	2355316	2356394	13
G3_1B	MQOP01000006.1	2355357	2356435	2
G3_3A	MQOP01000006.1	2355411	2355886	3
G3_2C	MQOP01000006.1	2355415	2355615	4
G3_1A	MQOP01000006.1	2355416	2355784	3
G3_2C	MQOP01000006.1	2355421	2355752	45
G3_2C	MQOP01000006.1	2355455	2355927	4
G3_2B	MQOP01000006.1	2355475	2356313	4
G3_3A	MQOP01000006.1	2355603	2356383	6
G3_2C	MQOP01000006.1	2355717	2355893	2
G3_2C	MQOP01000006.1	2355755	2356255	5
G3_2C	MQOP01000006.1	2355760	2355876	10
G3_2B	MQOP01000006.1	2355762	2356393	5
G3_1B	MQOP01000006.1	2355795	2356302	2
G3_2B	MQOP01000006.1	2355963	2356253	23
G3_1C	MQOP01000006.1	2355968	2357045	4
G3_1C	MQOP01000006.1	2356019	2356233	19
G3_3A	MQOP01000006.1	2356027	2356390	23
G3_2C	MQOP01000006.1	2356034	2356251	2
G3_2C	MQOP01000006.1	2356034	2356253	71
G3_1B	MQOP01000006.1	2356073	2356386	9
G3_2C	MQOP01000006.1	2356091	2356254	3
G3_1C	MQOP01000006.1	2356102	2356515	8
G3_2C	MQOP01000006.1	2356103	2356397	3
G3_3A	MQOP01000006.1	2356104	2356513	2
G3_1B	MQOP01000006.1	2356232	2362515	3
G3_1A	MQOP01000006.1	2356457	2357077	3
G3_3A	MQOP01000006.1	2356614	2357064	4
G3_2B	MQOP01000006.1	2356734	2357082	15
G3_1C	MQOP01000006.1	2356739	2357082	3
G3_2B	MQOP01000006.1	2356764	2357110	10
G3_2B	MQOP01000006.1	2356764	2357111	2
G3_2C	MQOP01000006.1	2357119	2359008	2
G3_1B	MQOP01000006.1	2357225	2359524	5
G3_1A	MQOP01000006.1	2357321	2357483	4
G3_2C	MQOP01000006.1	2357383	2357618	146
G3_2C	MQOP01000006.1	2357402	2357664	11
G3_1C	MQOP01000006.1	2357485	2358111	14
G3_1C	MQOP01000006.1	2357486	2357847	13
G3_1C	MQOP01000006.1	2357491	2358455	34
G3_2A	MQOP01000006.1	2357504	2358023	4
G3_1B	MQOP01000006.1	2357544	2357912	31
G3_1A	MQOP01000006.1	2357583	2358396	43
G3_1B	MQOP01000006.1	2357608	2359430	2
G3_2A	MQOP01000006.1	2357695	2357986	2
G3_2A	MQOP01000006.1	2358061	2358364	6
G3_2B	MQOP01000006.1	2358065	2358738	2
G3_1A	MQOP01000006.1	2358086	2358632	2
G3_2A	MQOP01000006.1	2358092	2358574	15
G3_2A	MQOP01000006.1	2358094	2358387	3
G3_2C	MQOP01000006.1	2358105	2358523	4
G3_2A	MQOP01000006.1	2358117	2358311	22
G3_3A	MQOP01000006.1	2358132	2358327	16
G3_3A	MQOP01000006.1	2358136	2358308	43
G3_3B	MQOP01000006.1	2358139	2359882	2
G3_1C	MQOP01000006.1	2358144	2358426	5
G3_2A	MQOP01000006.1	2358156	2358574	3
G3_2A	MQOP01000006.1	2358156	2358578	190
G3_1C	MQOP01000006.1	2358160	2358323	3
G3_2A	MQOP01000006.1	2358160	2358578	2
G3_2A	MQOP01000006.1	2358162	2358393	4
G3_2C	MQOP01000006.1	2358173	2358420	12
G3_1C	MQOP01000006.1	2358174	2358362	10
G3_3A	MQOP01000006.1	2358178	2361764	12
G3_1A	MQOP01000006.1	2358286	2358571	112
G3_1A	MQOP01000006.1	2358287	2358571	2
G3_2C	MQOP01000006.1	2358300	2358581	11
G3_2A	MQOP01000006.1	2358321	2362023	7
G3_3B	MQOP01000006.1	2358342	2358613	2
G3_3B	MQOP01000006.1	2358343	2358609	4
G3_3B	MQOP01000006.1	2358343	2358611	2
G3_3B	MQOP01000006.1	2358343	2358612	2
G3_3B	MQOP01000006.1	2358343	2358614	250
G3_3A	MQOP01000006.1	2358347	2358666	12
G3_3B	MQOP01000006.1	2358348	2358614	2
G3_2B	MQOP01000006.1	2358355	2359513	3
G3_2B	MQOP01000006.1	2358364	2358561	25
G3_2B	MQOP01000006.1	2358381	2358763	5
G3_1C	MQOP01000006.1	2358393	2362485	4
G3_2B	MQOP01000006.1	2358494	2361077	3
G3_2C	MQOP01000006.1	2358757	2359435	7
G3_3B	MQOP01000006.1	2358988	2362988	2
G3_1A	MQOP01000006.1	2359012	2360327	10
G3_1A	MQOP01000006.1	2359153	2360029	2
G3_2C	MQOP01000006.1	2359154	2359626	2
G3_2B	MQOP01000006.1	2359181	2361098	43
G3_2B	MQOP01000006.1	2359239	2359516	2
G3_2C	MQOP01000006.1	2359283	2359991	14
G3_1C	MQOP01000006.1	2359334	2359930	7
G3_2B	MQOP01000006.1	2359336	2359853	3
G3_3A	MQOP01000006.1	2359405	2360954	15
G3_3B	MQOP01000006.1	2359409	2359926	2
G3_2B	MQOP01000006.1	2359536	2362442	27
G3_1C	MQOP01000006.1	2359628	2360021	2
G3_3A	MQOP01000006.1	2359650	2360193	10
G3_1C	MQOP01000006.1	2359654	2360089	2
G3_2C	MQOP01000006.1	2359681	2360324	2
G3_2A	MQOP01000006.1	2359686	2360712	36
G3_1C	MQOP01000006.1	2359752	2361297	42
G3_2B	MQOP01000006.1	2359962	2360408	3
G3_1A	MQOP01000006.1	2360003	2360427	10
G3_1A	MQOP01000006.1	2360137	2362577	5
G3_2A	MQOP01000006.1	2360141	2361023	10
G3_2A	MQOP01000006.1	2360293	2360734	5
G3_3B	MQOP01000006.1	2360295	2361381	22
G3_3A	MQOP01000006.1	2360318	2360626	3
G3_1C	MQOP01000006.1	2360349	2360620	2
G3_2C	MQOP01000006.1	2360364	2361185	14
G3_2B	MQOP01000006.1	2360366	2360802	2
G3_1C	MQOP01000006.1	2360434	2360624	2
G3_1C	MQOP01000006.1	2360436	2360610	4
G3_1B	MQOP01000006.1	2360681	2361150	22
G3_2B	MQOP01000006.1	2360701	2361260	7
G3_2B	MQOP01000006.1	2360728	2361206	9
G3_1B	MQOP01000006.1	2360737	2361518	5
G3_1B	MQOP01000006.1	2360821	2361166	2
G3_2A	MQOP01000006.1	2360847	2361173	2
G3_2A	MQOP01000006.1	2360847	2361175	81
G3_2C	MQOP01000006.1	2360860	2361137	4
G3_2A	MQOP01000006.1	2360868	2361141	4
G3_2A	MQOP01000006.1	2360883	2361157	6
G3_2B	MQOP01000006.1	2360893	2361406	3
G3_3B	MQOP01000006.1	2360894	2361143	10
G3_2C	MQOP01000006.1	2360899	2361090	20
G3_3B	MQOP01000006.1	2360907	2361660	12
G3_2C	MQOP01000006.1	2360914	2361687	35
G3_1C	MQOP01000006.1	2360940	2361264	7
G3_2C	MQOP01000006.1	2360974	2361559	5
G3_1B	MQOP01000006.1	2361025	2362930	3
G3_2C	MQOP01000006.1	2361035	2361197	17
G3_3B	MQOP01000006.1	2361082	2361998	4
G3_1C	MQOP01000006.1	2361281	2361564	3
G3_2B	MQOP01000006.1	2361289	2361936	19
G3_3B	MQOP01000006.1	2361328	2361553	3
G3_1B	MQOP01000006.1	2361335	2361665	21
G3_1C	MQOP01000006.1	2361347	2361543	24
G3_1A	MQOP01000006.1	2361356	2361668	2
G3_1A	MQOP01000006.1	2361357	2361669	67
G3_1C	MQOP01000006.1	2361371	2361693	3
G3_2A	MQOP01000006.1	2361380	2361728	5
G3_2C	MQOP01000006.1	2361383	2361555	285
G3_2B	MQOP01000006.1	2361395	2361570	94
G3_1C	MQOP01000006.1	2361396	2361783	8
G3_2C	MQOP01000006.1	2361401	2361622	24
G3_2B	MQOP01000006.1	2361424	2361596	3
G3_2B	MQOP01000006.1	2361424	2361600	375
G3_2B	MQOP01000006.1	2361426	2361600	2
G3_2B	MQOP01000006.1	2361427	2361600	4
G3_2B	MQOP01000006.1	2361430	2361611	6
G3_1C	MQOP01000006.1	2361432	2363309	6
G3_2B	MQOP01000006.1	2361445	2361558	201
G3_2B	MQOP01000006.1	2361445	2361566	69
G3_1A	MQOP01000006.1	2361448	2362786	6
G3_2A	MQOP01000006.1	2361505	2361730	8
G3_2C	MQOP01000006.1	2361513	2361715	2
G3_1C	MQOP01000006.1	2361530	2362306	12
G3_2A	MQOP01000006.1	2361571	2362492	11
G3_2C	MQOP01000006.1	2361763	2362102	4
G3_2C	MQOP01000006.1	2361835	2362207	4
G3_1B	MQOP01000006.1	2361855	2363148	2
G3_2A	MQOP01000006.1	2361895	2362219	2
G3_3B	MQOP01000006.1	2361896	2362441	3
G3_1C	MQOP01000006.1	2361946	2362456	19
G3_1C	MQOP01000006.1	2362020	2363205	19
G3_1A	MQOP01000006.1	2362065	2363075	26
G3_1C	MQOP01000006.1	2362077	2365708	3
G3_1A	MQOP01000006.1	2362094	2363888	9
G3_2A	MQOP01000006.1	2362229	2363040	17
G3_1A	MQOP01000006.1	2362409	2362601	12
G3_3A	MQOP01000006.1	2362468	2363947	2
G3_2C	MQOP01000006.1	2362476	2362850	6
G3_2A	MQOP01000006.1	2362728	2363634	3
G3_2C	MQOP01000006.1	2362749	2363032	2
G3_2A	MQOP01000006.1	2362761	2363066	2
G3_1B	MQOP01000006.1	2362798	2362980	2
G3_1C	MQOP01000006.1	2362869	2363645	6
G3_2C	MQOP01000006.1	2362948	2363134	65
G3_2A	MQOP01000006.1	2362959	2363249	5
G3_2A	MQOP01000006.1	2362976	2363842	2
G3_2A	MQOP01000006.1	2363001	2363191	3
G3_2A	MQOP01000006.1	2363060	2363816	7
G3_1C	MQOP01000006.1	2363142	2363844	13
G3_2B	MQOP01000006.1	2363265	2363820	2
G3_2A	MQOP01000006.1	2363307	2363734	2
G3_1C	MQOP01000006.1	2363393	2363752	2
G3_2A	MQOP01000006.1	2363428	2364329	2
G3_2A	MQOP01000006.1	2363428	2364334	73
G3_1C	MQOP01000006.1	2363436	2363811	19
G3_2A	MQOP01000006.1	2363460	2363857	4
G3_1B	MQOP01000006.1	2363493	2363876	5
G3_1C	MQOP01000006.1	2363495	2367759	6
G3_3A	MQOP01000006.1	2363536	2364045	9
G3_1B	MQOP01000006.1	2363584	2363965	3
G3_2B	MQOP01000006.1	2363647	2363978	27
G3_2C	MQOP01000006.1	2363769	2363974	4
G3_1B	MQOP01000006.1	2363776	2364365	26
G3_2A	MQOP01000006.1	2363949	2364568	57
G3_2A	MQOP01000006.1	2363994	2364187	4
G3_1A	MQOP01000006.1	2364073	2364575	67
G3_2B	MQOP01000006.1	2364075	2364365	4
G3_1A	MQOP01000006.1	2364080	2364501	30
G3_1A	MQOP01000006.1	2364086	2364400	3
G3_2B	MQOP01000006.1	2364115	2364407	6
G3_2A	MQOP01000006.1	2364133	2364457	23
G3_1C	MQOP01000006.1	2364140	2364375	11
G3_3B	MQOP01000006.1	2364177	2364465	9
G3_2B	MQOP01000006.1	2364218	2364426	3
G3_1A	MQOP01000006.1	2364227	2364614	16
G3_2B	MQOP01000006.1	2364245	2364589	3
G3_3B	MQOP01000006.1	2364283	2365682	7
G3_2C	MQOP01000006.1	2364284	2364526	11
G3_2A	MQOP01000006.1	2364308	2364585	3
G3_3A	MQOP01000006.1	2364309	2364658	13
G3_1B	MQOP01000006.1	2364327	2364509	11
G3_1C	MQOP01000006.1	2364328	2364665	3
G3_2B	MQOP01000006.1	2364367	2364638	7
G3_2C	MQOP01000006.1	2364411	2364650	4
G3_2C	MQOP01000006.1	2364435	2364640	4
G3_1C	MQOP01000006.1	2364602	2370030	3
G3_1A	MQOP01000006.1	2364603	2364841	2
G3_1B	MQOP01000006.1	2364603	2364841	3
G3_1C	MQOP01000006.1	2364603	2364841	6
G3_2C	MQOP01000006.1	2364603	2364841	5
G3_3A	MQOP01000006.1	2364603	2364841	11
G3_3B	MQOP01000006.1	2364603	2364824	2
G3_3B	MQOP01000006.1	2364603	2364841	5
G3_1A	MQOP01000006.1	2364604	2364867	28
G3_1A	MQOP01000006.1	2364604	2366546	3
G3_1B	MQOP01000006.1	2364604	2364817	3
G3_1B	MQOP01000006.1	2364604	2364820	2
G3_1B	MQOP01000006.1	2364604	2364824	95
G3_1B	MQOP01000006.1	2364604	2364867	22
G3_1B	MQOP01000006.1	2364604	2364930	2
G3_1B	MQOP01000006.1	2364604	2364935	2
G3_1B	MQOP01000006.1	2364604	2366546	2
G3_1C	MQOP01000006.1	2364604	2364787	2
G3_1C	MQOP01000006.1	2364604	2364824	120
G3_1C	MQOP01000006.1	2364604	2364867	44
G3_1C	MQOP01000006.1	2364604	2364935	3
G3_1C	MQOP01000006.1	2364604	2365714	3
G3_1C	MQOP01000006.1	2364604	2366954	2
G3_1C	MQOP01000006.1	2364604	2367083	4
G3_2A	MQOP01000006.1	2364604	2364824	104
G3_2A	MQOP01000006.1	2364604	2364867	31
G3_2A	MQOP01000006.1	2364604	2366546	2
G3_2B	MQOP01000006.1	2364604	2364867	29
G3_2C	MQOP01000006.1	2364604	2364787	5
G3_2C	MQOP01000006.1	2364604	2364824	103
G3_2C	MQOP01000006.1	2364604	2364867	40
G3_2C	MQOP01000006.1	2364604	2364935	2
G3_2C	MQOP01000006.1	2364604	2366546	6
G3_2C	MQOP01000006.1	2364604	2367083	2
G3_2C	MQOP01000006.1	2364604	2368002	3
G3_3A	MQOP01000006.1	2364604	2364867	23
G3_3A	MQOP01000006.1	2364604	2364935	3
G3_3A	MQOP01000006.1	2364604	2365742	2
G3_3A	MQOP01000006.1	2364604	2366546	2
G3_3B	MQOP01000006.1	2364604	2364819	3
G3_3B	MQOP01000006.1	2364604	2364824	60
G3_3B	MQOP01000006.1	2364604	2364867	18
G3_3B	MQOP01000006.1	2364604	2364935	6
G3_3B	MQOP01000006.1	2364604	2368002	2
G3_1A	MQOP01000006.1	2364605	2364925	17
G3_1A	MQOP01000006.1	2364605	2365093	77
G3_1A	MQOP01000006.1	2364605	2365420	5
G3_1A	MQOP01000006.1	2364605	2365582	5
G3_1A	MQOP01000006.1	2364605	2365739	8
G3_1A	MQOP01000006.1	2364605	2365833	23
G3_1A	MQOP01000006.1	2364605	2365936	4
G3_1A	MQOP01000006.1	2364605	2365973	4
G3_1A	MQOP01000006.1	2364605	2366041	19
G3_1A	MQOP01000006.1	2364605	2366083	5
G3_1A	MQOP01000006.1	2364605	2366347	4
G3_1A	MQOP01000006.1	2364605	2366568	5
G3_1A	MQOP01000006.1	2364605	2366573	2
G3_1A	MQOP01000006.1	2364605	2366705	5
G3_1A	MQOP01000006.1	2364605	2366907	7
G3_1A	MQOP01000006.1	2364605	2366981	2
G3_1A	MQOP01000006.1	2364605	2367096	3
G3_1A	MQOP01000006.1	2364605	2367256	2
G3_1A	MQOP01000006.1	2364605	2367297	3
G3_1A	MQOP01000006.1	2364605	2367682	4
G3_1A	MQOP01000006.1	2364605	2367991	9
G3_1A	MQOP01000006.1	2364605	2368045	5
G3_1A	MQOP01000006.1	2364605	2368124	2
G3_1A	MQOP01000006.1	2364605	2368241	2
G3_1A	MQOP01000006.1	2364605	2368583	3
G3_1B	MQOP01000006.1	2364605	2364925	17
G3_1B	MQOP01000006.1	2364605	2365090	3
G3_1B	MQOP01000006.1	2364605	2365093	87
G3_1B	MQOP01000006.1	2364605	2365420	3
G3_1B	MQOP01000006.1	2364605	2365582	5
G3_1B	MQOP01000006.1	2364605	2365739	4
G3_1B	MQOP01000006.1	2364605	2365833	13
G3_1B	MQOP01000006.1	2364605	2365936	2
G3_1B	MQOP01000006.1	2364605	2365973	8
G3_1B	MQOP01000006.1	2364605	2365992	2
G3_1B	MQOP01000006.1	2364605	2366041	30
G3_1B	MQOP01000006.1	2364605	2366105	2
G3_1B	MQOP01000006.1	2364605	2366347	3
G3_1B	MQOP01000006.1	2364605	2366479	2
G3_1B	MQOP01000006.1	2364605	2366705	4
G3_1B	MQOP01000006.1	2364605	2366900	2
G3_1B	MQOP01000006.1	2364605	2366907	2
G3_1B	MQOP01000006.1	2364605	2367256	5
G3_1B	MQOP01000006.1	2364605	2367682	6
G3_1B	MQOP01000006.1	2364605	2367692	2
G3_1B	MQOP01000006.1	2364605	2367991	3
G3_1B	MQOP01000006.1	2364605	2368045	7
G3_1C	MQOP01000006.1	2364605	2364697	3
G3_1C	MQOP01000006.1	2364605	2364726	3
G3_1C	MQOP01000006.1	2364605	2364823	2
G3_1C	MQOP01000006.1	2364605	2364897	2
G3_1C	MQOP01000006.1	2364605	2364925	17
G3_1C	MQOP01000006.1	2364605	2365090	2
G3_1C	MQOP01000006.1	2364605	2365093	121
G3_1C	MQOP01000006.1	2364605	2365420	3
G3_1C	MQOP01000006.1	2364605	2365513	6
G3_1C	MQOP01000006.1	2364605	2365549	2
G3_1C	MQOP01000006.1	2364605	2365582	5
G3_1C	MQOP01000006.1	2364605	2365589	6
G3_1C	MQOP01000006.1	2364605	2365622	2
G3_1C	MQOP01000006.1	2364605	2365739	8
G3_1C	MQOP01000006.1	2364605	2365833	30
G3_1C	MQOP01000006.1	2364605	2365936	2
G3_1C	MQOP01000006.1	2364605	2365973	17
G3_1C	MQOP01000006.1	2364605	2366041	40
G3_1C	MQOP01000006.1	2364605	2366083	2
G3_1C	MQOP01000006.1	2364605	2366347	2
G3_1C	MQOP01000006.1	2364605	2366568	11
G3_1C	MQOP01000006.1	2364605	2366573	4
G3_1C	MQOP01000006.1	2364605	2366705	5
G3_1C	MQOP01000006.1	2364605	2366900	3
G3_1C	MQOP01000006.1	2364605	2366907	6
G3_1C	MQOP01000006.1	2364605	2366981	3
G3_1C	MQOP01000006.1	2364605	2367256	8
G3_1C	MQOP01000006.1	2364605	2367636	2
G3_1C	MQOP01000006.1	2364605	2367682	3
G3_1C	MQOP01000006.1	2364605	2367692	3
G3_1C	MQOP01000006.1	2364605	2367991	5
G3_1C	MQOP01000006.1	2364605	2368045	8
G3_1C	MQOP01000006.1	2364605	2368124	4
G3_1C	MQOP01000006.1	2364605	2368583	2
G3_1C	MQOP01000006.1	2364605	2368605	5
G3_1C	MQOP01000006.1	2364605	2368925	2
G3_2A	MQOP01000006.1	2364605	2364925	17
G3_2A	MQOP01000006.1	2364605	2365090	2
G3_2A	MQOP01000006.1	2364605	2365093	67
G3_2A	MQOP01000006.1	2364605	2365420	9
G3_2A	MQOP01000006.1	2364605	2365459	4
G3_2A	MQOP01000006.1	2364605	2365513	2
G3_2A	MQOP01000006.1	2364605	2365549	2
G3_2A	MQOP01000006.1	2364605	2365582	6
G3_2A	MQOP01000006.1	2364605	2365622	2
G3_2A	MQOP01000006.1	2364605	2365739	6
G3_2A	MQOP01000006.1	2364605	2365833	29
G3_2A	MQOP01000006.1	2364605	2365936	7
G3_2A	MQOP01000006.1	2364605	2365973	7
G3_2A	MQOP01000006.1	2364605	2366041	31
G3_2A	MQOP01000006.1	2364605	2366083	2
G3_2A	MQOP01000006.1	2364605	2366347	2
G3_2A	MQOP01000006.1	2364605	2366573	6
G3_2A	MQOP01000006.1	2364605	2366659	2
G3_2A	MQOP01000006.1	2364605	2366705	16
G3_2A	MQOP01000006.1	2364605	2366907	2
G3_2A	MQOP01000006.1	2364605	2366981	5
G3_2A	MQOP01000006.1	2364605	2367256	3
G3_2A	MQOP01000006.1	2364605	2367297	3
G3_2A	MQOP01000006.1	2364605	2367636	3
G3_2A	MQOP01000006.1	2364605	2367682	4
G3_2A	MQOP01000006.1	2364605	2367692	3
G3_2A	MQOP01000006.1	2364605	2367991	2
G3_2A	MQOP01000006.1	2364605	2368045	9
G3_2A	MQOP01000006.1	2364605	2368124	3
G3_2A	MQOP01000006.1	2364605	2368605	3
G3_2A	MQOP01000006.1	2364605	2368925	4
G3_2B	MQOP01000006.1	2364605	2364925	15
G3_2B	MQOP01000006.1	2364605	2365093	75
G3_2B	MQOP01000006.1	2364605	2365229	2
G3_2B	MQOP01000006.1	2364605	2365420	3
G3_2B	MQOP01000006.1	2364605	2365459	4
G3_2B	MQOP01000006.1	2364605	2365549	7
G3_2B	MQOP01000006.1	2364605	2365582	6
G3_2B	MQOP01000006.1	2364605	2365589	4
G3_2B	MQOP01000006.1	2364605	2365739	7
G3_2B	MQOP01000006.1	2364605	2365833	29
G3_2B	MQOP01000006.1	2364605	2365936	5
G3_2B	MQOP01000006.1	2364605	2365973	9
G3_2B	MQOP01000006.1	2364605	2366041	20
G3_2B	MQOP01000006.1	2364605	2366105	3
G3_2B	MQOP01000006.1	2364605	2366479	9
G3_2B	MQOP01000006.1	2364605	2366568	3
G3_2B	MQOP01000006.1	2364605	2366573	3
G3_2B	MQOP01000006.1	2364605	2366660	2
G3_2B	MQOP01000006.1	2364605	2366705	7
G3_2B	MQOP01000006.1	2364605	2366907	8
G3_2B	MQOP01000006.1	2364605	2366981	2
G3_2B	MQOP01000006.1	2364605	2367256	8
G3_2B	MQOP01000006.1	2364605	2367297	5
G3_2B	MQOP01000006.1	2364605	2367682	6
G3_2B	MQOP01000006.1	2364605	2367692	2
G3_2B	MQOP01000006.1	2364605	2367991	9
G3_2B	MQOP01000006.1	2364605	2368045	7
G3_2B	MQOP01000006.1	2364605	2368124	3
G3_2B	MQOP01000006.1	2364605	2368652	3
G3_2B	MQOP01000006.1	2364605	2368817	3
G3_2C	MQOP01000006.1	2364605	2364925	5
G3_2C	MQOP01000006.1	2364605	2365093	51
G3_2C	MQOP01000006.1	2364605	2365420	3
G3_2C	MQOP01000006.1	2364605	2365459	2
G3_2C	MQOP01000006.1	2364605	2365513	3
G3_2C	MQOP01000006.1	2364605	2365582	4
G3_2C	MQOP01000006.1	2364605	2365589	3
G3_2C	MQOP01000006.1	2364605	2365739	4
G3_2C	MQOP01000006.1	2364605	2365828	2
G3_2C	MQOP01000006.1	2364605	2365833	29
G3_2C	MQOP01000006.1	2364605	2365936	6
G3_2C	MQOP01000006.1	2364605	2365973	12
G3_2C	MQOP01000006.1	2364605	2366041	24
G3_2C	MQOP01000006.1	2364605	2366105	6
G3_2C	MQOP01000006.1	2364605	2366479	6
G3_2C	MQOP01000006.1	2364605	2366568	7
G3_2C	MQOP01000006.1	2364605	2366705	3
G3_2C	MQOP01000006.1	2364605	2366907	5
G3_2C	MQOP01000006.1	2364605	2367256	5
G3_2C	MQOP01000006.1	2364605	2367636	4
G3_2C	MQOP01000006.1	2364605	2367682	9
G3_2C	MQOP01000006.1	2364605	2367991	16
G3_2C	MQOP01000006.1	2364605	2368045	20
G3_2C	MQOP01000006.1	2364605	2368124	9
G3_3A	MQOP01000006.1	2364605	2364886	3
G3_3A	MQOP01000006.1	2364605	2364925	11
G3_3A	MQOP01000006.1	2364605	2365090	2
G3_3A	MQOP01000006.1	2364605	2365093	60
G3_3A	MQOP01000006.1	2364605	2365420	5
G3_3A	MQOP01000006.1	2364605	2365459	2
G3_3A	MQOP01000006.1	2364605	2365582	8
G3_3A	MQOP01000006.1	2364605	2365589	2
G3_3A	MQOP01000006.1	2364605	2365697	2
G3_3A	MQOP01000006.1	2364605	2365739	6
G3_3A	MQOP01000006.1	2364605	2365833	21
G3_3A	MQOP01000006.1	2364605	2365973	7
G3_3A	MQOP01000006.1	2364605	2366041	19
G3_3A	MQOP01000006.1	2364605	2366479	3
G3_3A	MQOP01000006.1	2364605	2366568	5
G3_3A	MQOP01000006.1	2364605	2366660	2
G3_3A	MQOP01000006.1	2364605	2366705	9
G3_3A	MQOP01000006.1	2364605	2366907	7
G3_3A	MQOP01000006.1	2364605	2367256	5
G3_3A	MQOP01000006.1	2364605	2367682	6
G3_3A	MQOP01000006.1	2364605	2367991	6
G3_3A	MQOP01000006.1	2364605	2368045	6
G3_3A	MQOP01000006.1	2364605	2368124	2
G3_3A	MQOP01000006.1	2364605	2368652	2
G3_3A	MQOP01000006.1	2364605	2368925	3
G3_3B	MQOP01000006.1	2364605	2364925	20
G3_3B	MQOP01000006.1	2364605	2365090	2
G3_3B	MQOP01000006.1	2364605	2365093	85
G3_3B	MQOP01000006.1	2364605	2365420	5
G3_3B	MQOP01000006.1	2364605	2365549	5
G3_3B	MQOP01000006.1	2364605	2365582	7
G3_3B	MQOP01000006.1	2364605	2365589	2
G3_3B	MQOP01000006.1	2364605	2365739	2
G3_3B	MQOP01000006.1	2364605	2365833	25
G3_3B	MQOP01000006.1	2364605	2365869	2
G3_3B	MQOP01000006.1	2364605	2365973	12
G3_3B	MQOP01000006.1	2364605	2365992	6
G3_3B	MQOP01000006.1	2364605	2366041	42
G3_3B	MQOP01000006.1	2364605	2366105	2
G3_3B	MQOP01000006.1	2364605	2366347	3
G3_3B	MQOP01000006.1	2364605	2366479	4
G3_3B	MQOP01000006.1	2364605	2366568	10
G3_3B	MQOP01000006.1	2364605	2366659	3
G3_3B	MQOP01000006.1	2364605	2366705	5
G3_3B	MQOP01000006.1	2364605	2366907	7
G3_3B	MQOP01000006.1	2364605	2366981	2
G3_3B	MQOP01000006.1	2364605	2367256	4
G3_3B	MQOP01000006.1	2364605	2367682	7
G3_3B	MQOP01000006.1	2364605	2367991	3
G3_3B	MQOP01000006.1	2364605	2368045	7
G3_3B	MQOP01000006.1	2364605	2368583	3
G3_3B	MQOP01000006.1	2364605	2368652	4
G3_3B	MQOP01000006.1	2364605	2370593	3
G3_1A	MQOP01000006.1	2364606	2364854	25
G3_1A	MQOP01000006.1	2364606	2364857	161
G3_1A	MQOP01000006.1	2364606	2364862	2
G3_1A	MQOP01000006.1	2364606	2364875	38
G3_1A	MQOP01000006.1	2364606	2364896	2
G3_1A	MQOP01000006.1	2364606	2364899	98
G3_1A	MQOP01000006.1	2364606	2364912	5
G3_1A	MQOP01000006.1	2364606	2364915	6
G3_1A	MQOP01000006.1	2364606	2364922	22
G3_1A	MQOP01000006.1	2364606	2364930	57
G3_1A	MQOP01000006.1	2364606	2364932	5
G3_1A	MQOP01000006.1	2364606	2364933	2
G3_1A	MQOP01000006.1	2364606	2364934	17
G3_1A	MQOP01000006.1	2364606	2364935	10
G3_1A	MQOP01000006.1	2364606	2364937	1137
G3_1A	MQOP01000006.1	2364606	2364981	2
G3_1A	MQOP01000006.1	2364606	2365010	19
G3_1A	MQOP01000006.1	2364606	2365032	4
G3_1A	MQOP01000006.1	2364606	2365035	10
G3_1A	MQOP01000006.1	2364606	2365061	7
G3_1A	MQOP01000006.1	2364606	2365070	3
G3_1A	MQOP01000006.1	2364606	2365079	2
G3_1A	MQOP01000006.1	2364606	2365104	4
G3_1A	MQOP01000006.1	2364606	2365145	4
G3_1A	MQOP01000006.1	2364606	2365205	9
G3_1A	MQOP01000006.1	2364606	2365220	2
G3_1A	MQOP01000006.1	2364606	2365238	3
G3_1A	MQOP01000006.1	2364606	2365269	2
G3_1A	MQOP01000006.1	2364606	2365358	5
G3_1A	MQOP01000006.1	2364606	2365382	7
G3_1A	MQOP01000006.1	2364606	2365391	6
G3_1A	MQOP01000006.1	2364606	2365422	15
G3_1A	MQOP01000006.1	2364606	2365484	2
G3_1A	MQOP01000006.1	2364606	2365523	4
G3_1A	MQOP01000006.1	2364606	2365573	10
G3_1A	MQOP01000006.1	2364606	2365593	2
G3_1A	MQOP01000006.1	2364606	2365602	13
G3_1A	MQOP01000006.1	2364606	2365611	6
G3_1A	MQOP01000006.1	2364606	2365625	5
G3_1A	MQOP01000006.1	2364606	2365626	4
G3_1A	MQOP01000006.1	2364606	2365669	7
G3_1A	MQOP01000006.1	2364606	2365703	6
G3_1A	MQOP01000006.1	2364606	2365717	8
G3_1A	MQOP01000006.1	2364606	2365727	81
G3_1A	MQOP01000006.1	2364606	2365741	6
G3_1A	MQOP01000006.1	2364606	2365744	213
G3_1A	MQOP01000006.1	2364606	2365748	2
G3_1A	MQOP01000006.1	2364606	2365761	6
G3_1A	MQOP01000006.1	2364606	2365773	17
G3_1A	MQOP01000006.1	2364606	2365784	85
G3_1A	MQOP01000006.1	2364606	2365796	22
G3_1A	MQOP01000006.1	2364606	2365808	3
G3_1A	MQOP01000006.1	2364606	2365809	10
G3_1A	MQOP01000006.1	2364606	2365818	2
G3_1A	MQOP01000006.1	2364606	2365822	5
G3_1A	MQOP01000006.1	2364606	2365853	4
G3_1A	MQOP01000006.1	2364606	2365896	7
G3_1A	MQOP01000006.1	2364606	2365946	61
G3_1A	MQOP01000006.1	2364606	2365954	7
G3_1A	MQOP01000006.1	2364606	2365958	38
G3_1A	MQOP01000006.1	2364606	2365964	2
G3_1A	MQOP01000006.1	2364606	2365985	87
G3_1A	MQOP01000006.1	2364606	2365998	35
G3_1A	MQOP01000006.1	2364606	2366006	5
G3_1A	MQOP01000006.1	2364606	2366015	14
G3_1A	MQOP01000006.1	2364606	2366042	3
G3_1A	MQOP01000006.1	2364606	2366045	2
G3_1A	MQOP01000006.1	2364606	2366087	48
G3_1A	MQOP01000006.1	2364606	2366088	6
G3_1A	MQOP01000006.1	2364606	2366097	20
G3_1A	MQOP01000006.1	2364606	2366108	10
G3_1A	MQOP01000006.1	2364606	2366110	6
G3_1A	MQOP01000006.1	2364606	2366151	3
G3_1A	MQOP01000006.1	2364606	2366186	7
G3_1A	MQOP01000006.1	2364606	2366192	2
G3_1A	MQOP01000006.1	2364606	2366193	4
G3_1A	MQOP01000006.1	2364606	2366195	20
G3_1A	MQOP01000006.1	2364606	2366223	3
G3_1A	MQOP01000006.1	2364606	2366229	12
G3_1A	MQOP01000006.1	2364606	2366232	13
G3_1A	MQOP01000006.1	2364606	2366238	11
G3_1A	MQOP01000006.1	2364606	2366255	6
G3_1A	MQOP01000006.1	2364606	2366257	2
G3_1A	MQOP01000006.1	2364606	2366276	5
G3_1A	MQOP01000006.1	2364606	2366284	4
G3_1A	MQOP01000006.1	2364606	2366288	52
G3_1A	MQOP01000006.1	2364606	2366294	2
G3_1A	MQOP01000006.1	2364606	2366297	60
G3_1A	MQOP01000006.1	2364606	2366322	2
G3_1A	MQOP01000006.1	2364606	2366324	46
G3_1A	MQOP01000006.1	2364606	2366332	5
G3_1A	MQOP01000006.1	2364606	2366342	21
G3_1A	MQOP01000006.1	2364606	2366347	2
G3_1A	MQOP01000006.1	2364606	2366351	42
G3_1A	MQOP01000006.1	2364606	2366408	72
G3_1A	MQOP01000006.1	2364606	2366433	6
G3_1A	MQOP01000006.1	2364606	2366438	2
G3_1A	MQOP01000006.1	2364606	2366448	42
G3_1A	MQOP01000006.1	2364606	2366460	11
G3_1A	MQOP01000006.1	2364606	2366461	11
G3_1A	MQOP01000006.1	2364606	2366464	9
G3_1A	MQOP01000006.1	2364606	2366471	2
G3_1A	MQOP01000006.1	2364606	2366515	27
G3_1A	MQOP01000006.1	2364606	2366542	18
G3_1A	MQOP01000006.1	2364606	2366545	18
G3_1A	MQOP01000006.1	2364606	2366551	5
G3_1A	MQOP01000006.1	2364606	2366562	3
G3_1A	MQOP01000006.1	2364606	2366564	31
G3_1A	MQOP01000006.1	2364606	2366571	60
G3_1A	MQOP01000006.1	2364606	2366575	2
G3_1A	MQOP01000006.1	2364606	2366605	2
G3_1A	MQOP01000006.1	2364606	2366607	3
G3_1A	MQOP01000006.1	2364606	2366641	12
G3_1A	MQOP01000006.1	2364606	2366651	4
G3_1A	MQOP01000006.1	2364606	2366657	22
G3_1A	MQOP01000006.1	2364606	2366686	3
G3_1A	MQOP01000006.1	2364606	2366698	5
G3_1A	MQOP01000006.1	2364606	2366699	10
G3_1A	MQOP01000006.1	2364606	2366716	2
G3_1A	MQOP01000006.1	2364606	2366722	4
G3_1A	MQOP01000006.1	2364606	2366731	2
G3_1A	MQOP01000006.1	2364606	2366784	24
G3_1A	MQOP01000006.1	2364606	2366816	7
G3_1A	MQOP01000006.1	2364606	2366820	2
G3_1A	MQOP01000006.1	2364606	2366848	2
G3_1A	MQOP01000006.1	2364606	2366855	4
G3_1A	MQOP01000006.1	2364606	2366864	35
G3_1A	MQOP01000006.1	2364606	2366873	2
G3_1A	MQOP01000006.1	2364606	2366889	15
G3_1A	MQOP01000006.1	2364606	2366959	2
G3_1A	MQOP01000006.1	2364606	2366961	5
G3_1A	MQOP01000006.1	2364606	2367017	3
G3_1A	MQOP01000006.1	2364606	2367026	2
G3_1A	MQOP01000006.1	2364606	2367055	2
G3_1A	MQOP01000006.1	2364606	2367079	2
G3_1A	MQOP01000006.1	2364606	2367082	10
G3_1A	MQOP01000006.1	2364606	2367088	12
G3_1A	MQOP01000006.1	2364606	2367098	12
G3_1A	MQOP01000006.1	2364606	2367121	2
G3_1A	MQOP01000006.1	2364606	2367126	6
G3_1A	MQOP01000006.1	2364606	2367155	2
G3_1A	MQOP01000006.1	2364606	2367157	4
G3_1A	MQOP01000006.1	2364606	2367205	4
G3_1A	MQOP01000006.1	2364606	2367278	11
G3_1A	MQOP01000006.1	2364606	2367300	3
G3_1A	MQOP01000006.1	2364606	2367327	3
G3_1A	MQOP01000006.1	2364606	2367338	12
G3_1A	MQOP01000006.1	2364606	2367376	4
G3_1A	MQOP01000006.1	2364606	2367470	3
G3_1A	MQOP01000006.1	2364606	2367534	2
G3_1A	MQOP01000006.1	2364606	2367553	5
G3_1A	MQOP01000006.1	2364606	2367565	2
G3_1A	MQOP01000006.1	2364606	2367693	2
G3_1A	MQOP01000006.1	2364606	2367778	2
G3_1A	MQOP01000006.1	2364606	2367837	8
G3_1A	MQOP01000006.1	2364606	2367944	2
G3_1A	MQOP01000006.1	2364606	2367952	4
G3_1A	MQOP01000006.1	2364606	2368076	4
G3_1A	MQOP01000006.1	2364606	2368201	2
G3_1A	MQOP01000006.1	2364606	2368426	2
G3_1A	MQOP01000006.1	2364606	2368532	4
G3_1A	MQOP01000006.1	2364606	2368577	6
G3_1A	MQOP01000006.1	2364606	2368585	2
G3_1A	MQOP01000006.1	2364606	2368588	2
G3_1A	MQOP01000006.1	2364606	2368711	2
G3_1A	MQOP01000006.1	2364606	2368764	4
G3_1A	MQOP01000006.1	2364606	2368957	4
G3_1A	MQOP01000006.1	2364606	2370456	2
G3_1B	MQOP01000006.1	2364606	2364789	4
G3_1B	MQOP01000006.1	2364606	2364817	2
G3_1B	MQOP01000006.1	2364606	2364820	2
G3_1B	MQOP01000006.1	2364606	2364822	2
G3_1B	MQOP01000006.1	2364606	2364824	4
G3_1B	MQOP01000006.1	2364606	2364825	64
G3_1B	MQOP01000006.1	2364606	2364826	24
G3_1B	MQOP01000006.1	2364606	2364831	2
G3_1B	MQOP01000006.1	2364606	2364850	2
G3_1B	MQOP01000006.1	2364606	2364853	2
G3_1B	MQOP01000006.1	2364606	2364854	21
G3_1B	MQOP01000006.1	2364606	2364857	220
G3_1B	MQOP01000006.1	2364606	2364875	30
G3_1B	MQOP01000006.1	2364606	2364899	146
G3_1B	MQOP01000006.1	2364606	2364912	9
G3_1B	MQOP01000006.1	2364606	2364915	10
G3_1B	MQOP01000006.1	2364606	2364922	24
G3_1B	MQOP01000006.1	2364606	2364930	62
G3_1B	MQOP01000006.1	2364606	2364931	2
G3_1B	MQOP01000006.1	2364606	2364932	17
G3_1B	MQOP01000006.1	2364606	2364934	37
G3_1B	MQOP01000006.1	2364606	2364935	9
G3_1B	MQOP01000006.1	2364606	2364937	1405
G3_1B	MQOP01000006.1	2364606	2364999	2
G3_1B	MQOP01000006.1	2364606	2365008	3
G3_1B	MQOP01000006.1	2364606	2365010	16
G3_1B	MQOP01000006.1	2364606	2365032	2
G3_1B	MQOP01000006.1	2364606	2365061	6
G3_1B	MQOP01000006.1	2364606	2365070	5
G3_1B	MQOP01000006.1	2364606	2365080	2
G3_1B	MQOP01000006.1	2364606	2365091	2
G3_1B	MQOP01000006.1	2364606	2365095	2
G3_1B	MQOP01000006.1	2364606	2365104	2
G3_1B	MQOP01000006.1	2364606	2365113	9
G3_1B	MQOP01000006.1	2364606	2365158	4
G3_1B	MQOP01000006.1	2364606	2365181	7
G3_1B	MQOP01000006.1	2364606	2365205	16
G3_1B	MQOP01000006.1	2364606	2365304	2
G3_1B	MQOP01000006.1	2364606	2365358	2
G3_1B	MQOP01000006.1	2364606	2365382	5
G3_1B	MQOP01000006.1	2364606	2365391	8
G3_1B	MQOP01000006.1	2364606	2365422	11
G3_1B	MQOP01000006.1	2364606	2365484	2
G3_1B	MQOP01000006.1	2364606	2365523	2
G3_1B	MQOP01000006.1	2364606	2365573	4
G3_1B	MQOP01000006.1	2364606	2365593	2
G3_1B	MQOP01000006.1	2364606	2365602	18
G3_1B	MQOP01000006.1	2364606	2365611	3
G3_1B	MQOP01000006.1	2364606	2365625	10
G3_1B	MQOP01000006.1	2364606	2365626	3
G3_1B	MQOP01000006.1	2364606	2365640	2
G3_1B	MQOP01000006.1	2364606	2365669	3
G3_1B	MQOP01000006.1	2364606	2365694	2
G3_1B	MQOP01000006.1	2364606	2365703	6
G3_1B	MQOP01000006.1	2364606	2365717	4
G3_1B	MQOP01000006.1	2364606	2365727	78
G3_1B	MQOP01000006.1	2364606	2365733	2
G3_1B	MQOP01000006.1	2364606	2365741	2
G3_1B	MQOP01000006.1	2364606	2365744	177
G3_1B	MQOP01000006.1	2364606	2365761	7
G3_1B	MQOP01000006.1	2364606	2365773	21
G3_1B	MQOP01000006.1	2364606	2365784	80
G3_1B	MQOP01000006.1	2364606	2365796	14
G3_1B	MQOP01000006.1	2364606	2365808	5
G3_1B	MQOP01000006.1	2364606	2365809	13
G3_1B	MQOP01000006.1	2364606	2365822	3
G3_1B	MQOP01000006.1	2364606	2365853	13
G3_1B	MQOP01000006.1	2364606	2365890	4
G3_1B	MQOP01000006.1	2364606	2365896	6
G3_1B	MQOP01000006.1	2364606	2365925	3
G3_1B	MQOP01000006.1	2364606	2365946	48
G3_1B	MQOP01000006.1	2364606	2365948	4
G3_1B	MQOP01000006.1	2364606	2365954	7
G3_1B	MQOP01000006.1	2364606	2365958	52
G3_1B	MQOP01000006.1	2364606	2365964	2
G3_1B	MQOP01000006.1	2364606	2365985	89
G3_1B	MQOP01000006.1	2364606	2365998	44
G3_1B	MQOP01000006.1	2364606	2366006	3
G3_1B	MQOP01000006.1	2364606	2366015	11
G3_1B	MQOP01000006.1	2364606	2366026	3
G3_1B	MQOP01000006.1	2364606	2366027	3
G3_1B	MQOP01000006.1	2364606	2366045	6
G3_1B	MQOP01000006.1	2364606	2366087	40
G3_1B	MQOP01000006.1	2364606	2366088	3
G3_1B	MQOP01000006.1	2364606	2366097	14
G3_1B	MQOP01000006.1	2364606	2366108	15
G3_1B	MQOP01000006.1	2364606	2366110	6
G3_1B	MQOP01000006.1	2364606	2366148	12
G3_1B	MQOP01000006.1	2364606	2366186	9
G3_1B	MQOP01000006.1	2364606	2366193	4
G3_1B	MQOP01000006.1	2364606	2366195	29
G3_1B	MQOP01000006.1	2364606	2366208	2
G3_1B	MQOP01000006.1	2364606	2366223	8
G3_1B	MQOP01000006.1	2364606	2366229	13
G3_1B	MQOP01000006.1	2364606	2366232	16
G3_1B	MQOP01000006.1	2364606	2366238	15
G3_1B	MQOP01000006.1	2364606	2366255	7
G3_1B	MQOP01000006.1	2364606	2366270	2
G3_1B	MQOP01000006.1	2364606	2366276	7
G3_1B	MQOP01000006.1	2364606	2366278	2
G3_1B	MQOP01000006.1	2364606	2366284	2
G3_1B	MQOP01000006.1	2364606	2366288	50
G3_1B	MQOP01000006.1	2364606	2366297	61
G3_1B	MQOP01000006.1	2364606	2366306	2
G3_1B	MQOP01000006.1	2364606	2366315	2
G3_1B	MQOP01000006.1	2364606	2366321	3
G3_1B	MQOP01000006.1	2364606	2366322	13
G3_1B	MQOP01000006.1	2364606	2366324	59
G3_1B	MQOP01000006.1	2364606	2366332	6
G3_1B	MQOP01000006.1	2364606	2366342	13
G3_1B	MQOP01000006.1	2364606	2366351	39
G3_1B	MQOP01000006.1	2364606	2366408	55
G3_1B	MQOP01000006.1	2364606	2366433	2
G3_1B	MQOP01000006.1	2364606	2366445	2
G3_1B	MQOP01000006.1	2364606	2366448	51
G3_1B	MQOP01000006.1	2364606	2366460	8
G3_1B	MQOP01000006.1	2364606	2366461	2
G3_1B	MQOP01000006.1	2364606	2366464	3
G3_1B	MQOP01000006.1	2364606	2366471	3
G3_1B	MQOP01000006.1	2364606	2366515	26
G3_1B	MQOP01000006.1	2364606	2366542	18
G3_1B	MQOP01000006.1	2364606	2366545	6
G3_1B	MQOP01000006.1	2364606	2366551	7
G3_1B	MQOP01000006.1	2364606	2366564	47
G3_1B	MQOP01000006.1	2364606	2366571	56
G3_1B	MQOP01000006.1	2364606	2366575	5
G3_1B	MQOP01000006.1	2364606	2366605	2
G3_1B	MQOP01000006.1	2364606	2366607	3
G3_1B	MQOP01000006.1	2364606	2366641	16
G3_1B	MQOP01000006.1	2364606	2366657	11
G3_1B	MQOP01000006.1	2364606	2366699	15
G3_1B	MQOP01000006.1	2364606	2366722	3
G3_1B	MQOP01000006.1	2364606	2366730	4
G3_1B	MQOP01000006.1	2364606	2366752	2
G3_1B	MQOP01000006.1	2364606	2366755	2
G3_1B	MQOP01000006.1	2364606	2366766	2
G3_1B	MQOP01000006.1	2364606	2366784	13
G3_1B	MQOP01000006.1	2364606	2366816	11
G3_1B	MQOP01000006.1	2364606	2366848	3
G3_1B	MQOP01000006.1	2364606	2366855	3
G3_1B	MQOP01000006.1	2364606	2366864	41
G3_1B	MQOP01000006.1	2364606	2366873	9
G3_1B	MQOP01000006.1	2364606	2366889	25
G3_1B	MQOP01000006.1	2364606	2366959	2
G3_1B	MQOP01000006.1	2364606	2367017	3
G3_1B	MQOP01000006.1	2364606	2367026	5
G3_1B	MQOP01000006.1	2364606	2367082	12
G3_1B	MQOP01000006.1	2364606	2367088	7
G3_1B	MQOP01000006.1	2364606	2367098	16
G3_1B	MQOP01000006.1	2364606	2367121	4
G3_1B	MQOP01000006.1	2364606	2367157	8
G3_1B	MQOP01000006.1	2364606	2367205	4
G3_1B	MQOP01000006.1	2364606	2367278	17
G3_1B	MQOP01000006.1	2364606	2367327	6
G3_1B	MQOP01000006.1	2364606	2367338	7
G3_1B	MQOP01000006.1	2364606	2367346	7
G3_1B	MQOP01000006.1	2364606	2367365	2
G3_1B	MQOP01000006.1	2364606	2367376	6
G3_1B	MQOP01000006.1	2364606	2367406	3
G3_1B	MQOP01000006.1	2364606	2367470	4
G3_1B	MQOP01000006.1	2364606	2367534	10
G3_1B	MQOP01000006.1	2364606	2367553	2
G3_1B	MQOP01000006.1	2364606	2367694	3
G3_1B	MQOP01000006.1	2364606	2367750	4
G3_1B	MQOP01000006.1	2364606	2367761	3
G3_1B	MQOP01000006.1	2364606	2367784	2
G3_1B	MQOP01000006.1	2364606	2367837	5
G3_1B	MQOP01000006.1	2364606	2367868	2
G3_1B	MQOP01000006.1	2364606	2367885	2
G3_1B	MQOP01000006.1	2364606	2367952	3
G3_1B	MQOP01000006.1	2364606	2368005	2
G3_1B	MQOP01000006.1	2364606	2368142	2
G3_1B	MQOP01000006.1	2364606	2368244	3
G3_1B	MQOP01000006.1	2364606	2368588	2
G3_1B	MQOP01000006.1	2364606	2368819	2
G3_1B	MQOP01000006.1	2364606	2368945	2
G3_1B	MQOP01000006.1	2364606	2370281	3
G3_1C	MQOP01000006.1	2364606	2364854	24
G3_1C	MQOP01000006.1	2364606	2364857	306
G3_1C	MQOP01000006.1	2364606	2364875	47
G3_1C	MQOP01000006.1	2364606	2364896	2
G3_1C	MQOP01000006.1	2364606	2364899	179
G3_1C	MQOP01000006.1	2364606	2364912	3
G3_1C	MQOP01000006.1	2364606	2364915	17
G3_1C	MQOP01000006.1	2364606	2364922	35
G3_1C	MQOP01000006.1	2364606	2364930	97
G3_1C	MQOP01000006.1	2364606	2364932	7
G3_1C	MQOP01000006.1	2364606	2364933	2
G3_1C	MQOP01000006.1	2364606	2364934	33
G3_1C	MQOP01000006.1	2364606	2364935	26
G3_1C	MQOP01000006.1	2364606	2364937	1770
G3_1C	MQOP01000006.1	2364606	2364958	2
G3_1C	MQOP01000006.1	2364606	2364986	3
G3_1C	MQOP01000006.1	2364606	2364999	2
G3_1C	MQOP01000006.1	2364606	2365010	26
G3_1C	MQOP01000006.1	2364606	2365016	2
G3_1C	MQOP01000006.1	2364606	2365032	4
G3_1C	MQOP01000006.1	2364606	2365035	6
G3_1C	MQOP01000006.1	2364606	2365061	12
G3_1C	MQOP01000006.1	2364606	2365070	6
G3_1C	MQOP01000006.1	2364606	2365104	7
G3_1C	MQOP01000006.1	2364606	2365113	2
G3_1C	MQOP01000006.1	2364606	2365145	5
G3_1C	MQOP01000006.1	2364606	2365169	2
G3_1C	MQOP01000006.1	2364606	2365181	7
G3_1C	MQOP01000006.1	2364606	2365205	18
G3_1C	MQOP01000006.1	2364606	2365225	3
G3_1C	MQOP01000006.1	2364606	2365238	6
G3_1C	MQOP01000006.1	2364606	2365269	3
G3_1C	MQOP01000006.1	2364606	2365304	2
G3_1C	MQOP01000006.1	2364606	2365379	2
G3_1C	MQOP01000006.1	2364606	2365382	21
G3_1C	MQOP01000006.1	2364606	2365391	6
G3_1C	MQOP01000006.1	2364606	2365422	32
G3_1C	MQOP01000006.1	2364606	2365484	2
G3_1C	MQOP01000006.1	2364606	2365523	5
G3_1C	MQOP01000006.1	2364606	2365573	9
G3_1C	MQOP01000006.1	2364606	2365593	2
G3_1C	MQOP01000006.1	2364606	2365602	16
G3_1C	MQOP01000006.1	2364606	2365606	2
G3_1C	MQOP01000006.1	2364606	2365611	5
G3_1C	MQOP01000006.1	2364606	2365625	5
G3_1C	MQOP01000006.1	2364606	2365626	4
G3_1C	MQOP01000006.1	2364606	2365669	7
G3_1C	MQOP01000006.1	2364606	2365703	5
G3_1C	MQOP01000006.1	2364606	2365713	3
G3_1C	MQOP01000006.1	2364606	2365717	12
G3_1C	MQOP01000006.1	2364606	2365727	107
G3_1C	MQOP01000006.1	2364606	2365733	6
G3_1C	MQOP01000006.1	2364606	2365744	179
G3_1C	MQOP01000006.1	2364606	2365773	20
G3_1C	MQOP01000006.1	2364606	2365784	82
G3_1C	MQOP01000006.1	2364606	2365796	20
G3_1C	MQOP01000006.1	2364606	2365808	4
G3_1C	MQOP01000006.1	2364606	2365809	20
G3_1C	MQOP01000006.1	2364606	2365822	5
G3_1C	MQOP01000006.1	2364606	2365853	2
G3_1C	MQOP01000006.1	2364606	2365890	4
G3_1C	MQOP01000006.1	2364606	2365893	3
G3_1C	MQOP01000006.1	2364606	2365896	2
G3_1C	MQOP01000006.1	2364606	2365946	64
G3_1C	MQOP01000006.1	2364606	2365954	11
G3_1C	MQOP01000006.1	2364606	2365958	46
G3_1C	MQOP01000006.1	2364606	2365964	6
G3_1C	MQOP01000006.1	2364606	2365985	124
G3_1C	MQOP01000006.1	2364606	2365998	65
G3_1C	MQOP01000006.1	2364606	2366001	2
G3_1C	MQOP01000006.1	2364606	2366006	8
G3_1C	MQOP01000006.1	2364606	2366015	13
G3_1C	MQOP01000006.1	2364606	2366027	4
G3_1C	MQOP01000006.1	2364606	2366087	50
G3_1C	MQOP01000006.1	2364606	2366088	2
G3_1C	MQOP01000006.1	2364606	2366094	2
G3_1C	MQOP01000006.1	2364606	2366097	25
G3_1C	MQOP01000006.1	2364606	2366108	13
G3_1C	MQOP01000006.1	2364606	2366110	4
G3_1C	MQOP01000006.1	2364606	2366121	4
G3_1C	MQOP01000006.1	2364606	2366132	6
G3_1C	MQOP01000006.1	2364606	2366148	9
G3_1C	MQOP01000006.1	2364606	2366186	7
G3_1C	MQOP01000006.1	2364606	2366195	25
G3_1C	MQOP01000006.1	2364606	2366223	4
G3_1C	MQOP01000006.1	2364606	2366229	13
G3_1C	MQOP01000006.1	2364606	2366232	8
G3_1C	MQOP01000006.1	2364606	2366238	13
G3_1C	MQOP01000006.1	2364606	2366255	3
G3_1C	MQOP01000006.1	2364606	2366270	3
G3_1C	MQOP01000006.1	2364606	2366276	16
G3_1C	MQOP01000006.1	2364606	2366284	6
G3_1C	MQOP01000006.1	2364606	2366288	62
G3_1C	MQOP01000006.1	2364606	2366294	3
G3_1C	MQOP01000006.1	2364606	2366297	78
G3_1C	MQOP01000006.1	2364606	2366322	6
G3_1C	MQOP01000006.1	2364606	2366324	85
G3_1C	MQOP01000006.1	2364606	2366332	9
G3_1C	MQOP01000006.1	2364606	2366342	16
G3_1C	MQOP01000006.1	2364606	2366347	3
G3_1C	MQOP01000006.1	2364606	2366351	43
G3_1C	MQOP01000006.1	2364606	2366397	3
G3_1C	MQOP01000006.1	2364606	2366408	63
G3_1C	MQOP01000006.1	2364606	2366433	5
G3_1C	MQOP01000006.1	2364606	2366435	3
G3_1C	MQOP01000006.1	2364606	2366445	4
G3_1C	MQOP01000006.1	2364606	2366448	55
G3_1C	MQOP01000006.1	2364606	2366460	7
G3_1C	MQOP01000006.1	2364606	2366461	8
G3_1C	MQOP01000006.1	2364606	2366464	9
G3_1C	MQOP01000006.1	2364606	2366496	2
G3_1C	MQOP01000006.1	2364606	2366515	27
G3_1C	MQOP01000006.1	2364606	2366542	24
G3_1C	MQOP01000006.1	2364606	2366545	11
G3_1C	MQOP01000006.1	2364606	2366551	6
G3_1C	MQOP01000006.1	2364606	2366561	4
G3_1C	MQOP01000006.1	2364606	2366564	33
G3_1C	MQOP01000006.1	2364606	2366571	71
G3_1C	MQOP01000006.1	2364606	2366575	8
G3_1C	MQOP01000006.1	2364606	2366598	2
G3_1C	MQOP01000006.1	2364606	2366605	5
G3_1C	MQOP01000006.1	2364606	2366609	6
G3_1C	MQOP01000006.1	2364606	2366641	30
G3_1C	MQOP01000006.1	2364606	2366648	2
G3_1C	MQOP01000006.1	2364606	2366657	31
G3_1C	MQOP01000006.1	2364606	2366698	2
G3_1C	MQOP01000006.1	2364606	2366699	17
G3_1C	MQOP01000006.1	2364606	2366722	6
G3_1C	MQOP01000006.1	2364606	2366730	3
G3_1C	MQOP01000006.1	2364606	2366731	2
G3_1C	MQOP01000006.1	2364606	2366784	20
G3_1C	MQOP01000006.1	2364606	2366806	2
G3_1C	MQOP01000006.1	2364606	2366816	13
G3_1C	MQOP01000006.1	2364606	2366845	2
G3_1C	MQOP01000006.1	2364606	2366848	6
G3_1C	MQOP01000006.1	2364606	2366855	7
G3_1C	MQOP01000006.1	2364606	2366864	62
G3_1C	MQOP01000006.1	2364606	2366873	3
G3_1C	MQOP01000006.1	2364606	2366889	20
G3_1C	MQOP01000006.1	2364606	2366959	4
G3_1C	MQOP01000006.1	2364606	2366961	2
G3_1C	MQOP01000006.1	2364606	2367026	3
G3_1C	MQOP01000006.1	2364606	2367050	2
G3_1C	MQOP01000006.1	2364606	2367055	3
G3_1C	MQOP01000006.1	2364606	2367075	2
G3_1C	MQOP01000006.1	2364606	2367082	8
G3_1C	MQOP01000006.1	2364606	2367088	8
G3_1C	MQOP01000006.1	2364606	2367098	15
G3_1C	MQOP01000006.1	2364606	2367104	5
G3_1C	MQOP01000006.1	2364606	2367110	2
G3_1C	MQOP01000006.1	2364606	2367121	13
G3_1C	MQOP01000006.1	2364606	2367126	7
G3_1C	MQOP01000006.1	2364606	2367155	5
G3_1C	MQOP01000006.1	2364606	2367157	9
G3_1C	MQOP01000006.1	2364606	2367205	4
G3_1C	MQOP01000006.1	2364606	2367212	4
G3_1C	MQOP01000006.1	2364606	2367220	5
G3_1C	MQOP01000006.1	2364606	2367278	16
G3_1C	MQOP01000006.1	2364606	2367300	4
G3_1C	MQOP01000006.1	2364606	2367327	4
G3_1C	MQOP01000006.1	2364606	2367338	9
G3_1C	MQOP01000006.1	2364606	2367346	7
G3_1C	MQOP01000006.1	2364606	2367376	9
G3_1C	MQOP01000006.1	2364606	2367470	4
G3_1C	MQOP01000006.1	2364606	2367534	3
G3_1C	MQOP01000006.1	2364606	2367553	6
G3_1C	MQOP01000006.1	2364606	2367565	2
G3_1C	MQOP01000006.1	2364606	2367616	3
G3_1C	MQOP01000006.1	2364606	2367647	2
G3_1C	MQOP01000006.1	2364606	2367693	2
G3_1C	MQOP01000006.1	2364606	2367761	2
G3_1C	MQOP01000006.1	2364606	2367784	3
G3_1C	MQOP01000006.1	2364606	2367818	5
G3_1C	MQOP01000006.1	2364606	2367837	7
G3_1C	MQOP01000006.1	2364606	2367944	2
G3_1C	MQOP01000006.1	2364606	2367952	5
G3_1C	MQOP01000006.1	2364606	2368005	4
G3_1C	MQOP01000006.1	2364606	2368007	4
G3_1C	MQOP01000006.1	2364606	2368054	2
G3_1C	MQOP01000006.1	2364606	2368221	3
G3_1C	MQOP01000006.1	2364606	2368244	5
G3_1C	MQOP01000006.1	2364606	2368457	2
G3_1C	MQOP01000006.1	2364606	2368748	2
G3_1C	MQOP01000006.1	2364606	2368819	5
G3_1C	MQOP01000006.1	2364606	2368957	6
G3_2A	MQOP01000006.1	2364606	2364789	4
G3_2A	MQOP01000006.1	2364606	2364824	4
G3_2A	MQOP01000006.1	2364606	2364825	57
G3_2A	MQOP01000006.1	2364606	2364826	23
G3_2A	MQOP01000006.1	2364606	2364850	2
G3_2A	MQOP01000006.1	2364606	2364854	12
G3_2A	MQOP01000006.1	2364606	2364857	131
G3_2A	MQOP01000006.1	2364606	2364875	40
G3_2A	MQOP01000006.1	2364606	2364895	2
G3_2A	MQOP01000006.1	2364606	2364899	141
G3_2A	MQOP01000006.1	2364606	2364912	13
G3_2A	MQOP01000006.1	2364606	2364915	4
G3_2A	MQOP01000006.1	2364606	2364922	27
G3_2A	MQOP01000006.1	2364606	2364930	57
G3_2A	MQOP01000006.1	2364606	2364932	7
G3_2A	MQOP01000006.1	2364606	2364933	4
G3_2A	MQOP01000006.1	2364606	2364934	27
G3_2A	MQOP01000006.1	2364606	2364935	9
G3_2A	MQOP01000006.1	2364606	2364937	1755
G3_2A	MQOP01000006.1	2364606	2364958	2
G3_2A	MQOP01000006.1	2364606	2364981	5
G3_2A	MQOP01000006.1	2364606	2364994	3
G3_2A	MQOP01000006.1	2364606	2365010	23
G3_2A	MQOP01000006.1	2364606	2365035	7
G3_2A	MQOP01000006.1	2364606	2365061	5
G3_2A	MQOP01000006.1	2364606	2365070	7
G3_2A	MQOP01000006.1	2364606	2365104	5
G3_2A	MQOP01000006.1	2364606	2365145	2
G3_2A	MQOP01000006.1	2364606	2365149	2
G3_2A	MQOP01000006.1	2364606	2365181	7
G3_2A	MQOP01000006.1	2364606	2365183	2
G3_2A	MQOP01000006.1	2364606	2365205	11
G3_2A	MQOP01000006.1	2364606	2365220	2
G3_2A	MQOP01000006.1	2364606	2365238	2
G3_2A	MQOP01000006.1	2364606	2365260	3
G3_2A	MQOP01000006.1	2364606	2365304	2
G3_2A	MQOP01000006.1	2364606	2365358	2
G3_2A	MQOP01000006.1	2364606	2365374	3
G3_2A	MQOP01000006.1	2364606	2365391	9
G3_2A	MQOP01000006.1	2364606	2365422	24
G3_2A	MQOP01000006.1	2364606	2365523	8
G3_2A	MQOP01000006.1	2364606	2365573	16
G3_2A	MQOP01000006.1	2364606	2365593	2
G3_2A	MQOP01000006.1	2364606	2365602	12
G3_2A	MQOP01000006.1	2364606	2365603	2
G3_2A	MQOP01000006.1	2364606	2365611	8
G3_2A	MQOP01000006.1	2364606	2365626	2
G3_2A	MQOP01000006.1	2364606	2365669	7
G3_2A	MQOP01000006.1	2364606	2365694	3
G3_2A	MQOP01000006.1	2364606	2365703	6
G3_2A	MQOP01000006.1	2364606	2365717	10
G3_2A	MQOP01000006.1	2364606	2365727	93
G3_2A	MQOP01000006.1	2364606	2365733	4
G3_2A	MQOP01000006.1	2364606	2365741	3
G3_2A	MQOP01000006.1	2364606	2365744	244
G3_2A	MQOP01000006.1	2364606	2365761	6
G3_2A	MQOP01000006.1	2364606	2365773	35
G3_2A	MQOP01000006.1	2364606	2365784	76
G3_2A	MQOP01000006.1	2364606	2365796	9
G3_2A	MQOP01000006.1	2364606	2365808	7
G3_2A	MQOP01000006.1	2364606	2365809	25
G3_2A	MQOP01000006.1	2364606	2365822	5
G3_2A	MQOP01000006.1	2364606	2365853	5
G3_2A	MQOP01000006.1	2364606	2365880	2
G3_2A	MQOP01000006.1	2364606	2365890	6
G3_2A	MQOP01000006.1	2364606	2365896	4
G3_2A	MQOP01000006.1	2364606	2365925	3
G3_2A	MQOP01000006.1	2364606	2365946	71
G3_2A	MQOP01000006.1	2364606	2365949	3
G3_2A	MQOP01000006.1	2364606	2365954	13
G3_2A	MQOP01000006.1	2364606	2365958	59
G3_2A	MQOP01000006.1	2364606	2365964	2
G3_2A	MQOP01000006.1	2364606	2365985	110
G3_2A	MQOP01000006.1	2364606	2365998	37
G3_2A	MQOP01000006.1	2364606	2366006	11
G3_2A	MQOP01000006.1	2364606	2366015	7
G3_2A	MQOP01000006.1	2364606	2366027	7
G3_2A	MQOP01000006.1	2364606	2366039	3
G3_2A	MQOP01000006.1	2364606	2366045	6
G3_2A	MQOP01000006.1	2364606	2366063	2
G3_2A	MQOP01000006.1	2364606	2366087	51
G3_2A	MQOP01000006.1	2364606	2366088	14
G3_2A	MQOP01000006.1	2364606	2366097	16
G3_2A	MQOP01000006.1	2364606	2366108	15
G3_2A	MQOP01000006.1	2364606	2366110	5
G3_2A	MQOP01000006.1	2364606	2366121	3
G3_2A	MQOP01000006.1	2364606	2366132	5
G3_2A	MQOP01000006.1	2364606	2366148	8
G3_2A	MQOP01000006.1	2364606	2366151	3
G3_2A	MQOP01000006.1	2364606	2366184	3
G3_2A	MQOP01000006.1	2364606	2366186	3
G3_2A	MQOP01000006.1	2364606	2366193	8
G3_2A	MQOP01000006.1	2364606	2366195	44
G3_2A	MQOP01000006.1	2364606	2366223	8
G3_2A	MQOP01000006.1	2364606	2366229	14
G3_2A	MQOP01000006.1	2364606	2366232	15
G3_2A	MQOP01000006.1	2364606	2366238	16
G3_2A	MQOP01000006.1	2364606	2366255	8
G3_2A	MQOP01000006.1	2364606	2366257	5
G3_2A	MQOP01000006.1	2364606	2366270	4
G3_2A	MQOP01000006.1	2364606	2366276	7
G3_2A	MQOP01000006.1	2364606	2366284	2
G3_2A	MQOP01000006.1	2364606	2366288	70
G3_2A	MQOP01000006.1	2364606	2366297	45
G3_2A	MQOP01000006.1	2364606	2366321	2
G3_2A	MQOP01000006.1	2364606	2366322	12
G3_2A	MQOP01000006.1	2364606	2366324	74
G3_2A	MQOP01000006.1	2364606	2366332	6
G3_2A	MQOP01000006.1	2364606	2366342	11
G3_2A	MQOP01000006.1	2364606	2366347	3
G3_2A	MQOP01000006.1	2364606	2366351	36
G3_2A	MQOP01000006.1	2364606	2366397	6
G3_2A	MQOP01000006.1	2364606	2366408	75
G3_2A	MQOP01000006.1	2364606	2366433	11
G3_2A	MQOP01000006.1	2364606	2366445	4
G3_2A	MQOP01000006.1	2364606	2366448	41
G3_2A	MQOP01000006.1	2364606	2366460	8
G3_2A	MQOP01000006.1	2364606	2366461	9
G3_2A	MQOP01000006.1	2364606	2366464	2
G3_2A	MQOP01000006.1	2364606	2366515	28
G3_2A	MQOP01000006.1	2364606	2366542	29
G3_2A	MQOP01000006.1	2364606	2366545	8
G3_2A	MQOP01000006.1	2364606	2366551	13
G3_2A	MQOP01000006.1	2364606	2366558	3
G3_2A	MQOP01000006.1	2364606	2366564	32
G3_2A	MQOP01000006.1	2364606	2366571	54
G3_2A	MQOP01000006.1	2364606	2366575	4
G3_2A	MQOP01000006.1	2364606	2366605	7
G3_2A	MQOP01000006.1	2364606	2366608	2
G3_2A	MQOP01000006.1	2364606	2366641	20
G3_2A	MQOP01000006.1	2364606	2366648	2
G3_2A	MQOP01000006.1	2364606	2366657	16
G3_2A	MQOP01000006.1	2364606	2366699	22
G3_2A	MQOP01000006.1	2364606	2366722	11
G3_2A	MQOP01000006.1	2364606	2366730	3
G3_2A	MQOP01000006.1	2364606	2366766	4
G3_2A	MQOP01000006.1	2364606	2366772	2
G3_2A	MQOP01000006.1	2364606	2366784	18
G3_2A	MQOP01000006.1	2364606	2366816	10
G3_2A	MQOP01000006.1	2364606	2366848	5
G3_2A	MQOP01000006.1	2364606	2366855	10
G3_2A	MQOP01000006.1	2364606	2366864	43
G3_2A	MQOP01000006.1	2364606	2366873	4
G3_2A	MQOP01000006.1	2364606	2366889	26
G3_2A	MQOP01000006.1	2364606	2366984	4
G3_2A	MQOP01000006.1	2364606	2367017	3
G3_2A	MQOP01000006.1	2364606	2367082	12
G3_2A	MQOP01000006.1	2364606	2367088	7
G3_2A	MQOP01000006.1	2364606	2367098	17
G3_2A	MQOP01000006.1	2364606	2367104	4
G3_2A	MQOP01000006.1	2364606	2367126	2
G3_2A	MQOP01000006.1	2364606	2367155	2
G3_2A	MQOP01000006.1	2364606	2367157	12
G3_2A	MQOP01000006.1	2364606	2367169	2
G3_2A	MQOP01000006.1	2364606	2367205	3
G3_2A	MQOP01000006.1	2364606	2367212	5
G3_2A	MQOP01000006.1	2364606	2367278	14
G3_2A	MQOP01000006.1	2364606	2367300	2
G3_2A	MQOP01000006.1	2364606	2367324	3
G3_2A	MQOP01000006.1	2364606	2367338	19
G3_2A	MQOP01000006.1	2364606	2367346	9
G3_2A	MQOP01000006.1	2364606	2367376	5
G3_2A	MQOP01000006.1	2364606	2367481	2
G3_2A	MQOP01000006.1	2364606	2367516	2
G3_2A	MQOP01000006.1	2364606	2367534	5
G3_2A	MQOP01000006.1	2364606	2367553	5
G3_2A	MQOP01000006.1	2364606	2367616	2
G3_2A	MQOP01000006.1	2364606	2367688	2
G3_2A	MQOP01000006.1	2364606	2367694	7
G3_2A	MQOP01000006.1	2364606	2367761	5
G3_2A	MQOP01000006.1	2364606	2367778	2
G3_2A	MQOP01000006.1	2364606	2367837	10
G3_2A	MQOP01000006.1	2364606	2367952	5
G3_2A	MQOP01000006.1	2364606	2367979	3
G3_2A	MQOP01000006.1	2364606	2368001	2
G3_2A	MQOP01000006.1	2364606	2368007	2
G3_2A	MQOP01000006.1	2364606	2368277	2
G3_2A	MQOP01000006.1	2364606	2368426	2
G3_2A	MQOP01000006.1	2364606	2368577	2
G3_2A	MQOP01000006.1	2364606	2368585	2
G3_2A	MQOP01000006.1	2364606	2368588	2
G3_2A	MQOP01000006.1	2364606	2368659	3
G3_2A	MQOP01000006.1	2364606	2368764	8
G3_2A	MQOP01000006.1	2364606	2368819	2
G3_2A	MQOP01000006.1	2364606	2368945	5
G3_2A	MQOP01000006.1	2364606	2368996	4
G3_2A	MQOP01000006.1	2364606	2370443	2
G3_2B	MQOP01000006.1	2364606	2364854	20
G3_2B	MQOP01000006.1	2364606	2364857	159
G3_2B	MQOP01000006.1	2364606	2364875	51
G3_2B	MQOP01000006.1	2364606	2364899	138
G3_2B	MQOP01000006.1	2364606	2364915	8
G3_2B	MQOP01000006.1	2364606	2364922	22
G3_2B	MQOP01000006.1	2364606	2364930	64
G3_2B	MQOP01000006.1	2364606	2364932	14
G3_2B	MQOP01000006.1	2364606	2364933	7
G3_2B	MQOP01000006.1	2364606	2364934	31
G3_2B	MQOP01000006.1	2364606	2364935	15
G3_2B	MQOP01000006.1	2364606	2364937	1551
G3_2B	MQOP01000006.1	2364606	2364958	7
G3_2B	MQOP01000006.1	2364606	2364981	10
G3_2B	MQOP01000006.1	2364606	2364999	2
G3_2B	MQOP01000006.1	2364606	2365008	2
G3_2B	MQOP01000006.1	2364606	2365010	26
G3_2B	MQOP01000006.1	2364606	2365032	2
G3_2B	MQOP01000006.1	2364606	2365035	8
G3_2B	MQOP01000006.1	2364606	2365061	5
G3_2B	MQOP01000006.1	2364606	2365068	2
G3_2B	MQOP01000006.1	2364606	2365070	10
G3_2B	MQOP01000006.1	2364606	2365104	3
G3_2B	MQOP01000006.1	2364606	2365124	4
G3_2B	MQOP01000006.1	2364606	2365145	3
G3_2B	MQOP01000006.1	2364606	2365181	5
G3_2B	MQOP01000006.1	2364606	2365205	18
G3_2B	MQOP01000006.1	2364606	2365220	2
G3_2B	MQOP01000006.1	2364606	2365225	3
G3_2B	MQOP01000006.1	2364606	2365269	2
G3_2B	MQOP01000006.1	2364606	2365297	2
G3_2B	MQOP01000006.1	2364606	2365304	3
G3_2B	MQOP01000006.1	2364606	2365319	2
G3_2B	MQOP01000006.1	2364606	2365382	10
G3_2B	MQOP01000006.1	2364606	2365391	12
G3_2B	MQOP01000006.1	2364606	2365422	14
G3_2B	MQOP01000006.1	2364606	2365431	2
G3_2B	MQOP01000006.1	2364606	2365455	3
G3_2B	MQOP01000006.1	2364606	2365523	12
G3_2B	MQOP01000006.1	2364606	2365573	10
G3_2B	MQOP01000006.1	2364606	2365593	4
G3_2B	MQOP01000006.1	2364606	2365602	13
G3_2B	MQOP01000006.1	2364606	2365606	2
G3_2B	MQOP01000006.1	2364606	2365611	5
G3_2B	MQOP01000006.1	2364606	2365625	4
G3_2B	MQOP01000006.1	2364606	2365669	4
G3_2B	MQOP01000006.1	2364606	2365703	5
G3_2B	MQOP01000006.1	2364606	2365717	13
G3_2B	MQOP01000006.1	2364606	2365727	108
G3_2B	MQOP01000006.1	2364606	2365733	2
G3_2B	MQOP01000006.1	2364606	2365741	2
G3_2B	MQOP01000006.1	2364606	2365744	165
G3_2B	MQOP01000006.1	2364606	2365748	2
G3_2B	MQOP01000006.1	2364606	2365761	3
G3_2B	MQOP01000006.1	2364606	2365773	23
G3_2B	MQOP01000006.1	2364606	2365784	73
G3_2B	MQOP01000006.1	2364606	2365796	17
G3_2B	MQOP01000006.1	2364606	2365808	8
G3_2B	MQOP01000006.1	2364606	2365809	24
G3_2B	MQOP01000006.1	2364606	2365853	5
G3_2B	MQOP01000006.1	2364606	2365890	4
G3_2B	MQOP01000006.1	2364606	2365896	4
G3_2B	MQOP01000006.1	2364606	2365946	53
G3_2B	MQOP01000006.1	2364606	2365954	17
G3_2B	MQOP01000006.1	2364606	2365958	52
G3_2B	MQOP01000006.1	2364606	2365964	6
G3_2B	MQOP01000006.1	2364606	2365985	81
G3_2B	MQOP01000006.1	2364606	2365998	48
G3_2B	MQOP01000006.1	2364606	2366006	3
G3_2B	MQOP01000006.1	2364606	2366015	12
G3_2B	MQOP01000006.1	2364606	2366027	2
G3_2B	MQOP01000006.1	2364606	2366087	50
G3_2B	MQOP01000006.1	2364606	2366088	5
G3_2B	MQOP01000006.1	2364606	2366097	21
G3_2B	MQOP01000006.1	2364606	2366108	19
G3_2B	MQOP01000006.1	2364606	2366110	7
G3_2B	MQOP01000006.1	2364606	2366132	5
G3_2B	MQOP01000006.1	2364606	2366138	2
G3_2B	MQOP01000006.1	2364606	2366148	6
G3_2B	MQOP01000006.1	2364606	2366186	9
G3_2B	MQOP01000006.1	2364606	2366193	8
G3_2B	MQOP01000006.1	2364606	2366195	19
G3_2B	MQOP01000006.1	2364606	2366215	2
G3_2B	MQOP01000006.1	2364606	2366229	8
G3_2B	MQOP01000006.1	2364606	2366232	7
G3_2B	MQOP01000006.1	2364606	2366238	38
G3_2B	MQOP01000006.1	2364606	2366255	6
G3_2B	MQOP01000006.1	2364606	2366276	11
G3_2B	MQOP01000006.1	2364606	2366278	2
G3_2B	MQOP01000006.1	2364606	2366288	43
G3_2B	MQOP01000006.1	2364606	2366294	4
G3_2B	MQOP01000006.1	2364606	2366297	31
G3_2B	MQOP01000006.1	2364606	2366324	78
G3_2B	MQOP01000006.1	2364606	2366332	3
G3_2B	MQOP01000006.1	2364606	2366342	21
G3_2B	MQOP01000006.1	2364606	2366351	53
G3_2B	MQOP01000006.1	2364606	2366388	2
G3_2B	MQOP01000006.1	2364606	2366408	56
G3_2B	MQOP01000006.1	2364606	2366433	3
G3_2B	MQOP01000006.1	2364606	2366445	3
G3_2B	MQOP01000006.1	2364606	2366448	70
G3_2B	MQOP01000006.1	2364606	2366460	4
G3_2B	MQOP01000006.1	2364606	2366464	9
G3_2B	MQOP01000006.1	2364606	2366471	5
G3_2B	MQOP01000006.1	2364606	2366515	19
G3_2B	MQOP01000006.1	2364606	2366542	18
G3_2B	MQOP01000006.1	2364606	2366545	7
G3_2B	MQOP01000006.1	2364606	2366551	7
G3_2B	MQOP01000006.1	2364606	2366564	38
G3_2B	MQOP01000006.1	2364606	2366569	2
G3_2B	MQOP01000006.1	2364606	2366571	42
G3_2B	MQOP01000006.1	2364606	2366605	2
G3_2B	MQOP01000006.1	2364606	2366607	2
G3_2B	MQOP01000006.1	2364606	2366609	5
G3_2B	MQOP01000006.1	2364606	2366641	18
G3_2B	MQOP01000006.1	2364606	2366648	3
G3_2B	MQOP01000006.1	2364606	2366657	15
G3_2B	MQOP01000006.1	2364606	2366699	13
G3_2B	MQOP01000006.1	2364606	2366722	4
G3_2B	MQOP01000006.1	2364606	2366730	5
G3_2B	MQOP01000006.1	2364606	2366784	11
G3_2B	MQOP01000006.1	2364606	2366816	5
G3_2B	MQOP01000006.1	2364606	2366848	3
G3_2B	MQOP01000006.1	2364606	2366855	7
G3_2B	MQOP01000006.1	2364606	2366864	36
G3_2B	MQOP01000006.1	2364606	2366873	4
G3_2B	MQOP01000006.1	2364606	2366886	4
G3_2B	MQOP01000006.1	2364606	2366889	13
G3_2B	MQOP01000006.1	2364606	2367017	2
G3_2B	MQOP01000006.1	2364606	2367055	2
G3_2B	MQOP01000006.1	2364606	2367056	2
G3_2B	MQOP01000006.1	2364606	2367082	4
G3_2B	MQOP01000006.1	2364606	2367088	9
G3_2B	MQOP01000006.1	2364606	2367098	10
G3_2B	MQOP01000006.1	2364606	2367104	3
G3_2B	MQOP01000006.1	2364606	2367121	2
G3_2B	MQOP01000006.1	2364606	2367126	4
G3_2B	MQOP01000006.1	2364606	2367157	4
G3_2B	MQOP01000006.1	2364606	2367205	2
G3_2B	MQOP01000006.1	2364606	2367212	5
G3_2B	MQOP01000006.1	2364606	2367278	7
G3_2B	MQOP01000006.1	2364606	2367300	3
G3_2B	MQOP01000006.1	2364606	2367324	5
G3_2B	MQOP01000006.1	2364606	2367338	15
G3_2B	MQOP01000006.1	2364606	2367346	4
G3_2B	MQOP01000006.1	2364606	2367365	2
G3_2B	MQOP01000006.1	2364606	2367376	5
G3_2B	MQOP01000006.1	2364606	2367406	3
G3_2B	MQOP01000006.1	2364606	2367470	10
G3_2B	MQOP01000006.1	2364606	2367534	4
G3_2B	MQOP01000006.1	2364606	2367553	5
G3_2B	MQOP01000006.1	2364606	2367593	3
G3_2B	MQOP01000006.1	2364606	2367616	2
G3_2B	MQOP01000006.1	2364606	2367756	2
G3_2B	MQOP01000006.1	2364606	2367761	3
G3_2B	MQOP01000006.1	2364606	2367784	3
G3_2B	MQOP01000006.1	2364606	2367837	8
G3_2B	MQOP01000006.1	2364606	2367952	6
G3_2B	MQOP01000006.1	2364606	2368001	2
G3_2B	MQOP01000006.1	2364606	2368076	3
G3_2B	MQOP01000006.1	2364606	2368124	2
G3_2B	MQOP01000006.1	2364606	2368186	3
G3_2B	MQOP01000006.1	2364606	2368198	2
G3_2B	MQOP01000006.1	2364606	2368764	6
G3_2B	MQOP01000006.1	2364606	2369741	2
G3_2B	MQOP01000006.1	2364606	2369743	2
G3_2B	MQOP01000006.1	2364606	2369839	2
G3_2B	MQOP01000006.1	2364606	2370456	4
G3_2C	MQOP01000006.1	2364606	2364849	7
G3_2C	MQOP01000006.1	2364606	2364853	9
G3_2C	MQOP01000006.1	2364606	2364854	20
G3_2C	MQOP01000006.1	2364606	2364857	177
G3_2C	MQOP01000006.1	2364606	2364872	3
G3_2C	MQOP01000006.1	2364606	2364875	35
G3_2C	MQOP01000006.1	2364606	2364877	2
G3_2C	MQOP01000006.1	2364606	2364894	2
G3_2C	MQOP01000006.1	2364606	2364896	2
G3_2C	MQOP01000006.1	2364606	2364899	189
G3_2C	MQOP01000006.1	2364606	2364915	7
G3_2C	MQOP01000006.1	2364606	2364922	27
G3_2C	MQOP01000006.1	2364606	2364930	76
G3_2C	MQOP01000006.1	2364606	2364932	9
G3_2C	MQOP01000006.1	2364606	2364934	57
G3_2C	MQOP01000006.1	2364606	2364935	12
G3_2C	MQOP01000006.1	2364606	2364937	987
G3_2C	MQOP01000006.1	2364606	2364958	2
G3_2C	MQOP01000006.1	2364606	2364981	3
G3_2C	MQOP01000006.1	2364606	2364986	5
G3_2C	MQOP01000006.1	2364606	2364999	4
G3_2C	MQOP01000006.1	2364606	2365010	17
G3_2C	MQOP01000006.1	2364606	2365061	2
G3_2C	MQOP01000006.1	2364606	2365070	4
G3_2C	MQOP01000006.1	2364606	2365104	7
G3_2C	MQOP01000006.1	2364606	2365145	2
G3_2C	MQOP01000006.1	2364606	2365205	5
G3_2C	MQOP01000006.1	2364606	2365238	2
G3_2C	MQOP01000006.1	2364606	2365382	6
G3_2C	MQOP01000006.1	2364606	2365391	8
G3_2C	MQOP01000006.1	2364606	2365420	2
G3_2C	MQOP01000006.1	2364606	2365422	19
G3_2C	MQOP01000006.1	2364606	2365434	2
G3_2C	MQOP01000006.1	2364606	2365461	2
G3_2C	MQOP01000006.1	2364606	2365523	2
G3_2C	MQOP01000006.1	2364606	2365573	9
G3_2C	MQOP01000006.1	2364606	2365593	3
G3_2C	MQOP01000006.1	2364606	2365602	17
G3_2C	MQOP01000006.1	2364606	2365611	2
G3_2C	MQOP01000006.1	2364606	2365669	2
G3_2C	MQOP01000006.1	2364606	2365703	4
G3_2C	MQOP01000006.1	2364606	2365717	6
G3_2C	MQOP01000006.1	2364606	2365727	74
G3_2C	MQOP01000006.1	2364606	2365733	2
G3_2C	MQOP01000006.1	2364606	2365744	167
G3_2C	MQOP01000006.1	2364606	2365748	7
G3_2C	MQOP01000006.1	2364606	2365761	11
G3_2C	MQOP01000006.1	2364606	2365773	32
G3_2C	MQOP01000006.1	2364606	2365784	65
G3_2C	MQOP01000006.1	2364606	2365796	16
G3_2C	MQOP01000006.1	2364606	2365808	9
G3_2C	MQOP01000006.1	2364606	2365809	24
G3_2C	MQOP01000006.1	2364606	2365896	3
G3_2C	MQOP01000006.1	2364606	2365925	2
G3_2C	MQOP01000006.1	2364606	2365946	61
G3_2C	MQOP01000006.1	2364606	2365949	2
G3_2C	MQOP01000006.1	2364606	2365954	16
G3_2C	MQOP01000006.1	2364606	2365958	48
G3_2C	MQOP01000006.1	2364606	2365982	2
G3_2C	MQOP01000006.1	2364606	2365985	98
G3_2C	MQOP01000006.1	2364606	2365998	44
G3_2C	MQOP01000006.1	2364606	2366001	6
G3_2C	MQOP01000006.1	2364606	2366006	12
G3_2C	MQOP01000006.1	2364606	2366015	6
G3_2C	MQOP01000006.1	2364606	2366026	2
G3_2C	MQOP01000006.1	2364606	2366027	2
G3_2C	MQOP01000006.1	2364606	2366087	36
G3_2C	MQOP01000006.1	2364606	2366088	2
G3_2C	MQOP01000006.1	2364606	2366097	14
G3_2C	MQOP01000006.1	2364606	2366108	10
G3_2C	MQOP01000006.1	2364606	2366110	6
G3_2C	MQOP01000006.1	2364606	2366132	5
G3_2C	MQOP01000006.1	2364606	2366148	6
G3_2C	MQOP01000006.1	2364606	2366186	8
G3_2C	MQOP01000006.1	2364606	2366193	2
G3_2C	MQOP01000006.1	2364606	2366195	45
G3_2C	MQOP01000006.1	2364606	2366223	2
G3_2C	MQOP01000006.1	2364606	2366229	3
G3_2C	MQOP01000006.1	2364606	2366232	7
G3_2C	MQOP01000006.1	2364606	2366238	18
G3_2C	MQOP01000006.1	2364606	2366255	6
G3_2C	MQOP01000006.1	2364606	2366264	6
G3_2C	MQOP01000006.1	2364606	2366276	4
G3_2C	MQOP01000006.1	2364606	2366278	3
G3_2C	MQOP01000006.1	2364606	2366288	43
G3_2C	MQOP01000006.1	2364606	2366294	2
G3_2C	MQOP01000006.1	2364606	2366297	44
G3_2C	MQOP01000006.1	2364606	2366322	4
G3_2C	MQOP01000006.1	2364606	2366324	57
G3_2C	MQOP01000006.1	2364606	2366332	3
G3_2C	MQOP01000006.1	2364606	2366338	3
G3_2C	MQOP01000006.1	2364606	2366342	17
G3_2C	MQOP01000006.1	2364606	2366351	27
G3_2C	MQOP01000006.1	2364606	2366390	2
G3_2C	MQOP01000006.1	2364606	2366397	2
G3_2C	MQOP01000006.1	2364606	2366408	75
G3_2C	MQOP01000006.1	2364606	2366433	13
G3_2C	MQOP01000006.1	2364606	2366448	64
G3_2C	MQOP01000006.1	2364606	2366460	4
G3_2C	MQOP01000006.1	2364606	2366461	5
G3_2C	MQOP01000006.1	2364606	2366471	3
G3_2C	MQOP01000006.1	2364606	2366490	3
G3_2C	MQOP01000006.1	2364606	2366515	28
G3_2C	MQOP01000006.1	2364606	2366542	23
G3_2C	MQOP01000006.1	2364606	2366545	8
G3_2C	MQOP01000006.1	2364606	2366551	7
G3_2C	MQOP01000006.1	2364606	2366558	3
G3_2C	MQOP01000006.1	2364606	2366562	2
G3_2C	MQOP01000006.1	2364606	2366564	47
G3_2C	MQOP01000006.1	2364606	2366571	51
G3_2C	MQOP01000006.1	2364606	2366605	4
G3_2C	MQOP01000006.1	2364606	2366641	33
G3_2C	MQOP01000006.1	2364606	2366648	4
G3_2C	MQOP01000006.1	2364606	2366657	12
G3_2C	MQOP01000006.1	2364606	2366689	5
G3_2C	MQOP01000006.1	2364606	2366699	19
G3_2C	MQOP01000006.1	2364606	2366722	5
G3_2C	MQOP01000006.1	2364606	2366730	10
G3_2C	MQOP01000006.1	2364606	2366784	20
G3_2C	MQOP01000006.1	2364606	2366806	2
G3_2C	MQOP01000006.1	2364606	2366816	19
G3_2C	MQOP01000006.1	2364606	2366855	9
G3_2C	MQOP01000006.1	2364606	2366864	44
G3_2C	MQOP01000006.1	2364606	2366873	3
G3_2C	MQOP01000006.1	2364606	2366886	4
G3_2C	MQOP01000006.1	2364606	2366889	22
G3_2C	MQOP01000006.1	2364606	2366959	4
G3_2C	MQOP01000006.1	2364606	2366961	3
G3_2C	MQOP01000006.1	2364606	2367017	4
G3_2C	MQOP01000006.1	2364606	2367026	2
G3_2C	MQOP01000006.1	2364606	2367055	2
G3_2C	MQOP01000006.1	2364606	2367056	3
G3_2C	MQOP01000006.1	2364606	2367082	13
G3_2C	MQOP01000006.1	2364606	2367088	10
G3_2C	MQOP01000006.1	2364606	2367098	9
G3_2C	MQOP01000006.1	2364606	2367121	4
G3_2C	MQOP01000006.1	2364606	2367126	2
G3_2C	MQOP01000006.1	2364606	2367155	2
G3_2C	MQOP01000006.1	2364606	2367157	6
G3_2C	MQOP01000006.1	2364606	2367188	4
G3_2C	MQOP01000006.1	2364606	2367205	3
G3_2C	MQOP01000006.1	2364606	2367278	13
G3_2C	MQOP01000006.1	2364606	2367300	6
G3_2C	MQOP01000006.1	2364606	2367322	3
G3_2C	MQOP01000006.1	2364606	2367327	6
G3_2C	MQOP01000006.1	2364606	2367338	15
G3_2C	MQOP01000006.1	2364606	2367346	11
G3_2C	MQOP01000006.1	2364606	2367365	3
G3_2C	MQOP01000006.1	2364606	2367376	5
G3_2C	MQOP01000006.1	2364606	2367406	2
G3_2C	MQOP01000006.1	2364606	2367470	4
G3_2C	MQOP01000006.1	2364606	2367521	2
G3_2C	MQOP01000006.1	2364606	2367534	19
G3_2C	MQOP01000006.1	2364606	2367553	2
G3_2C	MQOP01000006.1	2364606	2367565	3
G3_2C	MQOP01000006.1	2364606	2367598	2
G3_2C	MQOP01000006.1	2364606	2367613	4
G3_2C	MQOP01000006.1	2364606	2367616	2
G3_2C	MQOP01000006.1	2364606	2367688	3
G3_2C	MQOP01000006.1	2364606	2367713	11
G3_2C	MQOP01000006.1	2364606	2367784	7
G3_2C	MQOP01000006.1	2364606	2367818	8
G3_2C	MQOP01000006.1	2364606	2367837	7
G3_2C	MQOP01000006.1	2364606	2368426	7
G3_2C	MQOP01000006.1	2364606	2370154	6
G3_2C	MQOP01000006.1	2364606	2370162	2
G3_2C	MQOP01000006.1	2364606	2370254	3
G3_2C	MQOP01000006.1	2364606	2370281	7
G3_2C	MQOP01000006.1	2364606	2370373	13
G3_2C	MQOP01000006.1	2364606	2370419	3
G3_2C	MQOP01000006.1	2364606	2370430	2
G3_2C	MQOP01000006.1	2364606	2370452	2
G3_2C	MQOP01000006.1	2364606	2370574	2
G3_3A	MQOP01000006.1	2364606	2364875	45
G3_3A	MQOP01000006.1	2364606	2364899	142
G3_3A	MQOP01000006.1	2364606	2364912	10
G3_3A	MQOP01000006.1	2364606	2364915	19
G3_3A	MQOP01000006.1	2364606	2364922	32
G3_3A	MQOP01000006.1	2364606	2364930	72
G3_3A	MQOP01000006.1	2364606	2364931	2
G3_3A	MQOP01000006.1	2364606	2364932	7
G3_3A	MQOP01000006.1	2364606	2364934	22
G3_3A	MQOP01000006.1	2364606	2364935	15
G3_3A	MQOP01000006.1	2364606	2364937	1263
G3_3A	MQOP01000006.1	2364606	2364958	2
G3_3A	MQOP01000006.1	2364606	2364981	3
G3_3A	MQOP01000006.1	2364606	2365010	15
G3_3A	MQOP01000006.1	2364606	2365032	2
G3_3A	MQOP01000006.1	2364606	2365035	4
G3_3A	MQOP01000006.1	2364606	2365061	5
G3_3A	MQOP01000006.1	2364606	2365070	8
G3_3A	MQOP01000006.1	2364606	2365098	2
G3_3A	MQOP01000006.1	2364606	2365104	5
G3_3A	MQOP01000006.1	2364606	2365145	3
G3_3A	MQOP01000006.1	2364606	2365181	6
G3_3A	MQOP01000006.1	2364606	2365205	18
G3_3A	MQOP01000006.1	2364606	2365220	2
G3_3A	MQOP01000006.1	2364606	2365225	2
G3_3A	MQOP01000006.1	2364606	2365382	6
G3_3A	MQOP01000006.1	2364606	2365391	8
G3_3A	MQOP01000006.1	2364606	2365422	21
G3_3A	MQOP01000006.1	2364606	2365460	2
G3_3A	MQOP01000006.1	2364606	2365523	2
G3_3A	MQOP01000006.1	2364606	2365554	2
G3_3A	MQOP01000006.1	2364606	2365573	7
G3_3A	MQOP01000006.1	2364606	2365593	2
G3_3A	MQOP01000006.1	2364606	2365602	9
G3_3A	MQOP01000006.1	2364606	2365611	6
G3_3A	MQOP01000006.1	2364606	2365626	3
G3_3A	MQOP01000006.1	2364606	2365669	5
G3_3A	MQOP01000006.1	2364606	2365703	8
G3_3A	MQOP01000006.1	2364606	2365713	2
G3_3A	MQOP01000006.1	2364606	2365715	3
G3_3A	MQOP01000006.1	2364606	2365717	5
G3_3A	MQOP01000006.1	2364606	2365727	72
G3_3A	MQOP01000006.1	2364606	2365744	127
G3_3A	MQOP01000006.1	2364606	2365761	3
G3_3A	MQOP01000006.1	2364606	2365773	12
G3_3A	MQOP01000006.1	2364606	2365784	40
G3_3A	MQOP01000006.1	2364606	2365796	18
G3_3A	MQOP01000006.1	2364606	2365808	6
G3_3A	MQOP01000006.1	2364606	2365809	16
G3_3A	MQOP01000006.1	2364606	2365853	5
G3_3A	MQOP01000006.1	2364606	2365890	2
G3_3A	MQOP01000006.1	2364606	2365896	6
G3_3A	MQOP01000006.1	2364606	2365946	44
G3_3A	MQOP01000006.1	2364606	2365954	12
G3_3A	MQOP01000006.1	2364606	2365958	32
G3_3A	MQOP01000006.1	2364606	2365985	74
G3_3A	MQOP01000006.1	2364606	2365998	44
G3_3A	MQOP01000006.1	2364606	2366006	5
G3_3A	MQOP01000006.1	2364606	2366015	8
G3_3A	MQOP01000006.1	2364606	2366027	5
G3_3A	MQOP01000006.1	2364606	2366045	2
G3_3A	MQOP01000006.1	2364606	2366087	40
G3_3A	MQOP01000006.1	2364606	2366088	3
G3_3A	MQOP01000006.1	2364606	2366097	16
G3_3A	MQOP01000006.1	2364606	2366108	11
G3_3A	MQOP01000006.1	2364606	2366110	12
G3_3A	MQOP01000006.1	2364606	2366114	2
G3_3A	MQOP01000006.1	2364606	2366148	5
G3_3A	MQOP01000006.1	2364606	2366174	4
G3_3A	MQOP01000006.1	2364606	2366186	2
G3_3A	MQOP01000006.1	2364606	2366195	10
G3_3A	MQOP01000006.1	2364606	2366223	4
G3_3A	MQOP01000006.1	2364606	2366229	6
G3_3A	MQOP01000006.1	2364606	2366232	10
G3_3A	MQOP01000006.1	2364606	2366238	27
G3_3A	MQOP01000006.1	2364606	2366255	5
G3_3A	MQOP01000006.1	2364606	2366270	2
G3_3A	MQOP01000006.1	2364606	2366276	3
G3_3A	MQOP01000006.1	2364606	2366278	4
G3_3A	MQOP01000006.1	2364606	2366284	2
G3_3A	MQOP01000006.1	2364606	2366288	36
G3_3A	MQOP01000006.1	2364606	2366297	55
G3_3A	MQOP01000006.1	2364606	2366322	3
G3_3A	MQOP01000006.1	2364606	2366324	39
G3_3A	MQOP01000006.1	2364606	2366342	17
G3_3A	MQOP01000006.1	2364606	2366347	5
G3_3A	MQOP01000006.1	2364606	2366351	32
G3_3A	MQOP01000006.1	2364606	2366408	45
G3_3A	MQOP01000006.1	2364606	2366433	10
G3_3A	MQOP01000006.1	2364606	2366441	2
G3_3A	MQOP01000006.1	2364606	2366448	42
G3_3A	MQOP01000006.1	2364606	2366460	9
G3_3A	MQOP01000006.1	2364606	2366461	10
G3_3A	MQOP01000006.1	2364606	2366464	2
G3_3A	MQOP01000006.1	2364606	2366471	2
G3_3A	MQOP01000006.1	2364606	2366515	27
G3_3A	MQOP01000006.1	2364606	2366542	14
G3_3A	MQOP01000006.1	2364606	2366545	17
G3_3A	MQOP01000006.1	2364606	2366551	4
G3_3A	MQOP01000006.1	2364606	2366564	30
G3_3A	MQOP01000006.1	2364606	2366569	2
G3_3A	MQOP01000006.1	2364606	2366571	52
G3_3A	MQOP01000006.1	2364606	2366575	2
G3_3A	MQOP01000006.1	2364606	2366605	5
G3_3A	MQOP01000006.1	2364606	2366609	3
G3_3A	MQOP01000006.1	2364606	2366641	18
G3_3A	MQOP01000006.1	2364606	2366648	2
G3_3A	MQOP01000006.1	2364606	2366651	2
G3_3A	MQOP01000006.1	2364606	2366657	16
G3_3A	MQOP01000006.1	2364606	2366699	5
G3_3A	MQOP01000006.1	2364606	2366716	2
G3_3A	MQOP01000006.1	2364606	2366722	8
G3_3A	MQOP01000006.1	2364606	2366730	6
G3_3A	MQOP01000006.1	2364606	2366766	3
G3_3A	MQOP01000006.1	2364606	2366784	13
G3_3A	MQOP01000006.1	2364606	2366816	14
G3_3A	MQOP01000006.1	2364606	2366848	6
G3_3A	MQOP01000006.1	2364606	2366864	36
G3_3A	MQOP01000006.1	2364606	2366873	2
G3_3A	MQOP01000006.1	2364606	2366886	3
G3_3A	MQOP01000006.1	2364606	2366889	8
G3_3A	MQOP01000006.1	2364606	2366984	2
G3_3A	MQOP01000006.1	2364606	2367017	3
G3_3A	MQOP01000006.1	2364606	2367026	2
G3_3A	MQOP01000006.1	2364606	2367079	2
G3_3A	MQOP01000006.1	2364606	2367082	2
G3_3A	MQOP01000006.1	2364606	2367088	11
G3_3A	MQOP01000006.1	2364606	2367098	13
G3_3A	MQOP01000006.1	2364606	2367104	2
G3_3A	MQOP01000006.1	2364606	2367126	4
G3_3A	MQOP01000006.1	2364606	2367157	8
G3_3A	MQOP01000006.1	2364606	2367278	12
G3_3A	MQOP01000006.1	2364606	2367300	2
G3_3A	MQOP01000006.1	2364606	2367338	7
G3_3A	MQOP01000006.1	2364606	2367346	6
G3_3A	MQOP01000006.1	2364606	2367376	6
G3_3A	MQOP01000006.1	2364606	2367534	4
G3_3A	MQOP01000006.1	2364606	2367616	4
G3_3A	MQOP01000006.1	2364606	2367688	2
G3_3A	MQOP01000006.1	2364606	2367761	5
G3_3A	MQOP01000006.1	2364606	2367778	2
G3_3A	MQOP01000006.1	2364606	2367818	2
G3_3A	MQOP01000006.1	2364606	2367837	2
G3_3A	MQOP01000006.1	2364606	2367849	2
G3_3A	MQOP01000006.1	2364606	2367944	3
G3_3A	MQOP01000006.1	2364606	2367952	2
G3_3A	MQOP01000006.1	2364606	2368082	2
G3_3A	MQOP01000006.1	2364606	2368244	3
G3_3A	MQOP01000006.1	2364606	2368426	2
G3_3A	MQOP01000006.1	2364606	2368432	2
G3_3A	MQOP01000006.1	2364606	2368577	2
G3_3A	MQOP01000006.1	2364606	2368789	2
G3_3A	MQOP01000006.1	2364606	2369215	2
G3_3B	MQOP01000006.1	2364606	2364857	143
G3_3B	MQOP01000006.1	2364606	2364875	35
G3_3B	MQOP01000006.1	2364606	2364899	139
G3_3B	MQOP01000006.1	2364606	2364915	18
G3_3B	MQOP01000006.1	2364606	2364922	22
G3_3B	MQOP01000006.1	2364606	2364930	58
G3_3B	MQOP01000006.1	2364606	2364931	2
G3_3B	MQOP01000006.1	2364606	2364932	5
G3_3B	MQOP01000006.1	2364606	2364933	4
G3_3B	MQOP01000006.1	2364606	2364934	26
G3_3B	MQOP01000006.1	2364606	2364935	5
G3_3B	MQOP01000006.1	2364606	2364937	1543
G3_3B	MQOP01000006.1	2364606	2364981	2
G3_3B	MQOP01000006.1	2364606	2364986	4
G3_3B	MQOP01000006.1	2364606	2364999	2
G3_3B	MQOP01000006.1	2364606	2365008	3
G3_3B	MQOP01000006.1	2364606	2365010	28
G3_3B	MQOP01000006.1	2364606	2365032	3
G3_3B	MQOP01000006.1	2364606	2365035	4
G3_3B	MQOP01000006.1	2364606	2365061	9
G3_3B	MQOP01000006.1	2364606	2365068	2
G3_3B	MQOP01000006.1	2364606	2365070	6
G3_3B	MQOP01000006.1	2364606	2365104	6
G3_3B	MQOP01000006.1	2364606	2365145	2
G3_3B	MQOP01000006.1	2364606	2365181	5
G3_3B	MQOP01000006.1	2364606	2365183	2
G3_3B	MQOP01000006.1	2364606	2365185	3
G3_3B	MQOP01000006.1	2364606	2365205	15
G3_3B	MQOP01000006.1	2364606	2365220	3
G3_3B	MQOP01000006.1	2364606	2365225	3
G3_3B	MQOP01000006.1	2364606	2365238	2
G3_3B	MQOP01000006.1	2364606	2365304	3
G3_3B	MQOP01000006.1	2364606	2365358	2
G3_3B	MQOP01000006.1	2364606	2365370	3
G3_3B	MQOP01000006.1	2364606	2365371	2
G3_3B	MQOP01000006.1	2364606	2365379	2
G3_3B	MQOP01000006.1	2364606	2365382	5
G3_3B	MQOP01000006.1	2364606	2365391	4
G3_3B	MQOP01000006.1	2364606	2365420	3
G3_3B	MQOP01000006.1	2364606	2365422	25
G3_3B	MQOP01000006.1	2364606	2365434	2
G3_3B	MQOP01000006.1	2364606	2365484	3
G3_3B	MQOP01000006.1	2364606	2365523	3
G3_3B	MQOP01000006.1	2364606	2365550	2
G3_3B	MQOP01000006.1	2364606	2365573	12
G3_3B	MQOP01000006.1	2364606	2365602	13
G3_3B	MQOP01000006.1	2364606	2365611	3
G3_3B	MQOP01000006.1	2364606	2365669	2
G3_3B	MQOP01000006.1	2364606	2365703	5
G3_3B	MQOP01000006.1	2364606	2365717	5
G3_3B	MQOP01000006.1	2364606	2365727	83
G3_3B	MQOP01000006.1	2364606	2365733	4
G3_3B	MQOP01000006.1	2364606	2365741	2
G3_3B	MQOP01000006.1	2364606	2365744	178
G3_3B	MQOP01000006.1	2364606	2365761	2
G3_3B	MQOP01000006.1	2364606	2365773	27
G3_3B	MQOP01000006.1	2364606	2365784	71
G3_3B	MQOP01000006.1	2364606	2365796	7
G3_3B	MQOP01000006.1	2364606	2365808	4
G3_3B	MQOP01000006.1	2364606	2365809	13
G3_3B	MQOP01000006.1	2364606	2365822	5
G3_3B	MQOP01000006.1	2364606	2365853	8
G3_3B	MQOP01000006.1	2364606	2365890	4
G3_3B	MQOP01000006.1	2364606	2365896	7
G3_3B	MQOP01000006.1	2364606	2365946	44
G3_3B	MQOP01000006.1	2364606	2365954	14
G3_3B	MQOP01000006.1	2364606	2365958	49
G3_3B	MQOP01000006.1	2364606	2365964	3
G3_3B	MQOP01000006.1	2364606	2365985	107
G3_3B	MQOP01000006.1	2364606	2365998	61
G3_3B	MQOP01000006.1	2364606	2366006	6
G3_3B	MQOP01000006.1	2364606	2366015	10
G3_3B	MQOP01000006.1	2364606	2366027	7
G3_3B	MQOP01000006.1	2364606	2366087	45
G3_3B	MQOP01000006.1	2364606	2366097	16
G3_3B	MQOP01000006.1	2364606	2366108	16
G3_3B	MQOP01000006.1	2364606	2366110	11
G3_3B	MQOP01000006.1	2364606	2366121	3
G3_3B	MQOP01000006.1	2364606	2366132	2
G3_3B	MQOP01000006.1	2364606	2366148	4
G3_3B	MQOP01000006.1	2364606	2366151	3
G3_3B	MQOP01000006.1	2364606	2366186	3
G3_3B	MQOP01000006.1	2364606	2366192	2
G3_3B	MQOP01000006.1	2364606	2366195	18
G3_3B	MQOP01000006.1	2364606	2366229	10
G3_3B	MQOP01000006.1	2364606	2366232	15
G3_3B	MQOP01000006.1	2364606	2366238	22
G3_3B	MQOP01000006.1	2364606	2366255	2
G3_3B	MQOP01000006.1	2364606	2366257	3
G3_3B	MQOP01000006.1	2364606	2366264	2
G3_3B	MQOP01000006.1	2364606	2366270	6
G3_3B	MQOP01000006.1	2364606	2366284	3
G3_3B	MQOP01000006.1	2364606	2366286	4
G3_3B	MQOP01000006.1	2364606	2366288	54
G3_3B	MQOP01000006.1	2364606	2366289	3
G3_3B	MQOP01000006.1	2364606	2366297	55
G3_3B	MQOP01000006.1	2364606	2366306	3
G3_3B	MQOP01000006.1	2364606	2366322	2
G3_3B	MQOP01000006.1	2364606	2366324	70
G3_3B	MQOP01000006.1	2364606	2366332	4
G3_3B	MQOP01000006.1	2364606	2366342	11
G3_3B	MQOP01000006.1	2364606	2366351	38
G3_3B	MQOP01000006.1	2364606	2366388	2
G3_3B	MQOP01000006.1	2364606	2366397	2
G3_3B	MQOP01000006.1	2364606	2366408	50
G3_3B	MQOP01000006.1	2364606	2366433	9
G3_3B	MQOP01000006.1	2364606	2366435	2
G3_3B	MQOP01000006.1	2364606	2366448	57
G3_3B	MQOP01000006.1	2364606	2366460	8
G3_3B	MQOP01000006.1	2364606	2366461	8
G3_3B	MQOP01000006.1	2364606	2366464	5
G3_3B	MQOP01000006.1	2364606	2366471	4
G3_3B	MQOP01000006.1	2364606	2366515	26
G3_3B	MQOP01000006.1	2364606	2366542	8
G3_3B	MQOP01000006.1	2364606	2366545	11
G3_3B	MQOP01000006.1	2364606	2366551	6
G3_3B	MQOP01000006.1	2364606	2366562	3
G3_3B	MQOP01000006.1	2364606	2366564	19
G3_3B	MQOP01000006.1	2364606	2366570	2
G3_3B	MQOP01000006.1	2364606	2366571	53
G3_3B	MQOP01000006.1	2364606	2366575	5
G3_3B	MQOP01000006.1	2364606	2366605	5
G3_3B	MQOP01000006.1	2364606	2366607	3
G3_3B	MQOP01000006.1	2364606	2366641	23
G3_3B	MQOP01000006.1	2364606	2366651	3
G3_3B	MQOP01000006.1	2364606	2366657	10
G3_3B	MQOP01000006.1	2364606	2366699	10
G3_3B	MQOP01000006.1	2364606	2366722	2
G3_3B	MQOP01000006.1	2364606	2366730	9
G3_3B	MQOP01000006.1	2364606	2366766	2
G3_3B	MQOP01000006.1	2364606	2366784	22
G3_3B	MQOP01000006.1	2364606	2366816	7
G3_3B	MQOP01000006.1	2364606	2366848	3
G3_3B	MQOP01000006.1	2364606	2366855	5
G3_3B	MQOP01000006.1	2364606	2366864	44
G3_3B	MQOP01000006.1	2364606	2366873	2
G3_3B	MQOP01000006.1	2364606	2366886	2
G3_3B	MQOP01000006.1	2364606	2366889	10
G3_3B	MQOP01000006.1	2364606	2366961	6
G3_3B	MQOP01000006.1	2364606	2366984	2
G3_3B	MQOP01000006.1	2364606	2367017	2
G3_3B	MQOP01000006.1	2364606	2367050	2
G3_3B	MQOP01000006.1	2364606	2367058	2
G3_3B	MQOP01000006.1	2364606	2367082	5
G3_3B	MQOP01000006.1	2364606	2367088	13
G3_3B	MQOP01000006.1	2364606	2367098	18
G3_3B	MQOP01000006.1	2364606	2367104	3
G3_3B	MQOP01000006.1	2364606	2367110	5
G3_3B	MQOP01000006.1	2364606	2367121	5
G3_3B	MQOP01000006.1	2364606	2367157	8
G3_3B	MQOP01000006.1	2364606	2367188	3
G3_3B	MQOP01000006.1	2364606	2367205	3
G3_3B	MQOP01000006.1	2364606	2367212	3
G3_3B	MQOP01000006.1	2364606	2367278	11
G3_3B	MQOP01000006.1	2364606	2367300	5
G3_3B	MQOP01000006.1	2364606	2367338	9
G3_3B	MQOP01000006.1	2364606	2367376	5
G3_3B	MQOP01000006.1	2364606	2367454	2
G3_3B	MQOP01000006.1	2364606	2367470	4
G3_3B	MQOP01000006.1	2364606	2367534	6
G3_3B	MQOP01000006.1	2364606	2367553	4
G3_3B	MQOP01000006.1	2364606	2367616	4
G3_3B	MQOP01000006.1	2364606	2367688	3
G3_3B	MQOP01000006.1	2364606	2367713	2
G3_3B	MQOP01000006.1	2364606	2367818	2
G3_3B	MQOP01000006.1	2364606	2367837	5
G3_3B	MQOP01000006.1	2364606	2367952	5
G3_3B	MQOP01000006.1	2364606	2367979	7
G3_3B	MQOP01000006.1	2364606	2368007	4
G3_3B	MQOP01000006.1	2364606	2368082	2
G3_3B	MQOP01000006.1	2364606	2368198	3
G3_3B	MQOP01000006.1	2364606	2368546	2
G3_3B	MQOP01000006.1	2364606	2368577	3
G3_3B	MQOP01000006.1	2364606	2368687	3
G3_3B	MQOP01000006.1	2364606	2368957	2
G3_3B	MQOP01000006.1	2364606	2369129	2
G3_3B	MQOP01000006.1	2364606	2369263	2
G3_3B	MQOP01000006.1	2364606	2369288	2
G3_3B	MQOP01000006.1	2364606	2370445	3
G3_3B	MQOP01000006.1	2364606	2370456	2
G3_1A	MQOP01000006.1	2364607	2364851	11
G3_1A	MQOP01000006.1	2364607	2364853	3
G3_1A	MQOP01000006.1	2364607	2364855	42
G3_1A	MQOP01000006.1	2364607	2364856	21
G3_1A	MQOP01000006.1	2364607	2364872	8
G3_1A	MQOP01000006.1	2364607	2364873	4
G3_1A	MQOP01000006.1	2364607	2364878	4
G3_1A	MQOP01000006.1	2364607	2364887	7
G3_1A	MQOP01000006.1	2364607	2364897	2
G3_1A	MQOP01000006.1	2364607	2364900	4
G3_1A	MQOP01000006.1	2364607	2364909	2
G3_1A	MQOP01000006.1	2364607	2364910	74
G3_1A	MQOP01000006.1	2364607	2364911	2
G3_1A	MQOP01000006.1	2364607	2364913	81
G3_1A	MQOP01000006.1	2364607	2364919	8
G3_1A	MQOP01000006.1	2364607	2364924	8
G3_1A	MQOP01000006.1	2364607	2364933	4
G3_1A	MQOP01000006.1	2364607	2364944	8
G3_1A	MQOP01000006.1	2364607	2364953	18
G3_1A	MQOP01000006.1	2364607	2364961	3
G3_1A	MQOP01000006.1	2364607	2364962	2
G3_1A	MQOP01000006.1	2364607	2364966	3
G3_1A	MQOP01000006.1	2364607	2364968	5
G3_1A	MQOP01000006.1	2364607	2364973	5
G3_1A	MQOP01000006.1	2364607	2364979	8
G3_1A	MQOP01000006.1	2364607	2364991	2
G3_1A	MQOP01000006.1	2364607	2364996	3
G3_1A	MQOP01000006.1	2364607	2364997	2
G3_1A	MQOP01000006.1	2364607	2365004	2
G3_1A	MQOP01000006.1	2364607	2365018	4
G3_1A	MQOP01000006.1	2364607	2365021	2
G3_1A	MQOP01000006.1	2364607	2365026	8
G3_1A	MQOP01000006.1	2364607	2365027	21
G3_1A	MQOP01000006.1	2364607	2365036	11
G3_1A	MQOP01000006.1	2364607	2365038	2
G3_1A	MQOP01000006.1	2364607	2365043	12
G3_1A	MQOP01000006.1	2364607	2365053	7
G3_1A	MQOP01000006.1	2364607	2365056	9
G3_1A	MQOP01000006.1	2364607	2365059	12
G3_1A	MQOP01000006.1	2364607	2365065	3
G3_1A	MQOP01000006.1	2364607	2365072	2
G3_1A	MQOP01000006.1	2364607	2365092	39
G3_1A	MQOP01000006.1	2364607	2365099	19
G3_1A	MQOP01000006.1	2364607	2365100	9
G3_1A	MQOP01000006.1	2364607	2365109	4
G3_1A	MQOP01000006.1	2364607	2365121	7
G3_1A	MQOP01000006.1	2364607	2365127	4
G3_1A	MQOP01000006.1	2364607	2365134	7
G3_1A	MQOP01000006.1	2364607	2365136	9
G3_1A	MQOP01000006.1	2364607	2365140	8
G3_1A	MQOP01000006.1	2364607	2365152	3
G3_1A	MQOP01000006.1	2364607	2365156	3
G3_1A	MQOP01000006.1	2364607	2365161	6
G3_1A	MQOP01000006.1	2364607	2365170	4
G3_1A	MQOP01000006.1	2364607	2365173	2
G3_1A	MQOP01000006.1	2364607	2365179	2
G3_1A	MQOP01000006.1	2364607	2365188	11
G3_1A	MQOP01000006.1	2364607	2365192	2
G3_1A	MQOP01000006.1	2364607	2365194	9
G3_1A	MQOP01000006.1	2364607	2365197	3
G3_1A	MQOP01000006.1	2364607	2365208	2
G3_1A	MQOP01000006.1	2364607	2365212	2
G3_1A	MQOP01000006.1	2364607	2365219	3
G3_1A	MQOP01000006.1	2364607	2365228	8
G3_1A	MQOP01000006.1	2364607	2365234	4
G3_1A	MQOP01000006.1	2364607	2365236	2
G3_1A	MQOP01000006.1	2364607	2365240	7
G3_1A	MQOP01000006.1	2364607	2365251	4
G3_1A	MQOP01000006.1	2364607	2365270	2
G3_1A	MQOP01000006.1	2364607	2365272	10
G3_1A	MQOP01000006.1	2364607	2365278	3
G3_1A	MQOP01000006.1	2364607	2365281	44
G3_1A	MQOP01000006.1	2364607	2365291	8
G3_1A	MQOP01000006.1	2364607	2365307	9
G3_1A	MQOP01000006.1	2364607	2365311	4
G3_1A	MQOP01000006.1	2364607	2365314	4
G3_1A	MQOP01000006.1	2364607	2365330	5
G3_1A	MQOP01000006.1	2364607	2365339	13
G3_1A	MQOP01000006.1	2364607	2365343	4
G3_1A	MQOP01000006.1	2364607	2365352	4
G3_1A	MQOP01000006.1	2364607	2365364	3
G3_1A	MQOP01000006.1	2364607	2365375	2
G3_1A	MQOP01000006.1	2364607	2365396	8
G3_1A	MQOP01000006.1	2364607	2365401	29
G3_1A	MQOP01000006.1	2364607	2365407	2
G3_1A	MQOP01000006.1	2364607	2365409	4
G3_1A	MQOP01000006.1	2364607	2365412	21
G3_1A	MQOP01000006.1	2364607	2365413	5
G3_1A	MQOP01000006.1	2364607	2365420	4
G3_1A	MQOP01000006.1	2364607	2365423	2
G3_1A	MQOP01000006.1	2364607	2365428	4
G3_1A	MQOP01000006.1	2364607	2365429	6
G3_1A	MQOP01000006.1	2364607	2365442	16
G3_1A	MQOP01000006.1	2364607	2365445	3
G3_1A	MQOP01000006.1	2364607	2365450	3
G3_1A	MQOP01000006.1	2364607	2365452	3
G3_1A	MQOP01000006.1	2364607	2365464	7
G3_1A	MQOP01000006.1	2364607	2365472	16
G3_1A	MQOP01000006.1	2364607	2365475	6
G3_1A	MQOP01000006.1	2364607	2365482	3
G3_1A	MQOP01000006.1	2364607	2365485	7
G3_1A	MQOP01000006.1	2364607	2365488	3
G3_1A	MQOP01000006.1	2364607	2365490	6
G3_1A	MQOP01000006.1	2364607	2365494	11
G3_1A	MQOP01000006.1	2364607	2365497	2
G3_1A	MQOP01000006.1	2364607	2365498	3
G3_1A	MQOP01000006.1	2364607	2365502	2
G3_1A	MQOP01000006.1	2364607	2365503	7
G3_1A	MQOP01000006.1	2364607	2365512	82
G3_1A	MQOP01000006.1	2364607	2365515	5
G3_1A	MQOP01000006.1	2364607	2365520	3
G3_1A	MQOP01000006.1	2364607	2365526	13
G3_1A	MQOP01000006.1	2364607	2365534	3
G3_1A	MQOP01000006.1	2364607	2365539	2
G3_1A	MQOP01000006.1	2364607	2365543	2
G3_1A	MQOP01000006.1	2364607	2365548	53
G3_1A	MQOP01000006.1	2364607	2365554	10
G3_1A	MQOP01000006.1	2364607	2365560	15
G3_1A	MQOP01000006.1	2364607	2365562	2
G3_1A	MQOP01000006.1	2364607	2365563	40
G3_1A	MQOP01000006.1	2364607	2365566	6
G3_1A	MQOP01000006.1	2364607	2365572	11
G3_1A	MQOP01000006.1	2364607	2365576	5
G3_1A	MQOP01000006.1	2364607	2365581	17
G3_1A	MQOP01000006.1	2364607	2365588	4
G3_1A	MQOP01000006.1	2364607	2365596	24
G3_1A	MQOP01000006.1	2364607	2365599	12
G3_1A	MQOP01000006.1	2364607	2365605	2
G3_1A	MQOP01000006.1	2364607	2365614	86
G3_1A	MQOP01000006.1	2364607	2365621	3
G3_1A	MQOP01000006.1	2364607	2365623	58
G3_1A	MQOP01000006.1	2364607	2365625	2
G3_1A	MQOP01000006.1	2364607	2365633	12
G3_1A	MQOP01000006.1	2364607	2365638	9
G3_1A	MQOP01000006.1	2364607	2365642	18
G3_1A	MQOP01000006.1	2364607	2365644	7
G3_1A	MQOP01000006.1	2364607	2365646	6
G3_1A	MQOP01000006.1	2364607	2365650	7
G3_1A	MQOP01000006.1	2364607	2365653	3
G3_1A	MQOP01000006.1	2364607	2365655	2
G3_1A	MQOP01000006.1	2364607	2365658	7
G3_1A	MQOP01000006.1	2364607	2365665	3
G3_1A	MQOP01000006.1	2364607	2365671	13
G3_1A	MQOP01000006.1	2364607	2365677	69
G3_1A	MQOP01000006.1	2364607	2365680	2
G3_1A	MQOP01000006.1	2364607	2365686	15
G3_1A	MQOP01000006.1	2364607	2365695	3
G3_1A	MQOP01000006.1	2364607	2365697	4
G3_1A	MQOP01000006.1	2364607	2365706	3
G3_1A	MQOP01000006.1	2364607	2365707	3
G3_1A	MQOP01000006.1	2364607	2365708	6
G3_1A	MQOP01000006.1	2364607	2365719	3
G3_1A	MQOP01000006.1	2364607	2365725	4
G3_1A	MQOP01000006.1	2364607	2365728	3
G3_1A	MQOP01000006.1	2364607	2365731	3
G3_1A	MQOP01000006.1	2364607	2365737	12
G3_1A	MQOP01000006.1	2364607	2365738	72
G3_1A	MQOP01000006.1	2364607	2365751	21
G3_1A	MQOP01000006.1	2364607	2365754	9
G3_1A	MQOP01000006.1	2364607	2365755	26
G3_1A	MQOP01000006.1	2364607	2365757	7
G3_1A	MQOP01000006.1	2364607	2365758	10
G3_1A	MQOP01000006.1	2364607	2365762	88
G3_1A	MQOP01000006.1	2364607	2365763	2
G3_1A	MQOP01000006.1	2364607	2365766	41
G3_1A	MQOP01000006.1	2364607	2365769	20
G3_1A	MQOP01000006.1	2364607	2365775	35
G3_1A	MQOP01000006.1	2364607	2365778	4
G3_1A	MQOP01000006.1	2364607	2365783	5
G3_1A	MQOP01000006.1	2364607	2365787	2
G3_1A	MQOP01000006.1	2364607	2365788	6
G3_1A	MQOP01000006.1	2364607	2365792	4
G3_1A	MQOP01000006.1	2364607	2365793	9
G3_1A	MQOP01000006.1	2364607	2365794	3
G3_1A	MQOP01000006.1	2364607	2365797	98
G3_1A	MQOP01000006.1	2364607	2365800	5
G3_1A	MQOP01000006.1	2364607	2365803	2
G3_1A	MQOP01000006.1	2364607	2365806	43
G3_1A	MQOP01000006.1	2364607	2365814	3
G3_1A	MQOP01000006.1	2364607	2365816	14
G3_1A	MQOP01000006.1	2364607	2365819	6
G3_1A	MQOP01000006.1	2364607	2365822	19
G3_1A	MQOP01000006.1	2364607	2365823	30
G3_1A	MQOP01000006.1	2364607	2365824	3
G3_1A	MQOP01000006.1	2364607	2365826	15
G3_1A	MQOP01000006.1	2364607	2365830	14
G3_1A	MQOP01000006.1	2364607	2365832	17
G3_1A	MQOP01000006.1	2364607	2365834	2
G3_1A	MQOP01000006.1	2364607	2365838	46
G3_1A	MQOP01000006.1	2364607	2365841	4
G3_1A	MQOP01000006.1	2364607	2365856	2
G3_1A	MQOP01000006.1	2364607	2365859	3
G3_1A	MQOP01000006.1	2364607	2365862	8
G3_1A	MQOP01000006.1	2364607	2365865	28
G3_1A	MQOP01000006.1	2364607	2365868	2
G3_1A	MQOP01000006.1	2364607	2365870	2
G3_1A	MQOP01000006.1	2364607	2365871	14
G3_1A	MQOP01000006.1	2364607	2365877	22
G3_1A	MQOP01000006.1	2364607	2365878	2
G3_1A	MQOP01000006.1	2364607	2365879	22
G3_1A	MQOP01000006.1	2364607	2365881	73
G3_1A	MQOP01000006.1	2364607	2365884	7
G3_1A	MQOP01000006.1	2364607	2365887	4
G3_1A	MQOP01000006.1	2364607	2365890	19
G3_1A	MQOP01000006.1	2364607	2365893	64
G3_1A	MQOP01000006.1	2364607	2365896	2
G3_1A	MQOP01000006.1	2364607	2365902	4
G3_1A	MQOP01000006.1	2364607	2365906	2
G3_1A	MQOP01000006.1	2364607	2365914	4
G3_1A	MQOP01000006.1	2364607	2365917	19
G3_1A	MQOP01000006.1	2364607	2365920	6
G3_1A	MQOP01000006.1	2364607	2365923	12
G3_1A	MQOP01000006.1	2364607	2365926	5
G3_1A	MQOP01000006.1	2364607	2365929	3
G3_1A	MQOP01000006.1	2364607	2365935	27
G3_1A	MQOP01000006.1	2364607	2365938	6
G3_1A	MQOP01000006.1	2364607	2365942	10
G3_1A	MQOP01000006.1	2364607	2365951	8
G3_1A	MQOP01000006.1	2364607	2365952	7
G3_1A	MQOP01000006.1	2364607	2365955	2
G3_1A	MQOP01000006.1	2364607	2365961	17
G3_1A	MQOP01000006.1	2364607	2365962	108
G3_1A	MQOP01000006.1	2364607	2365965	81
G3_1A	MQOP01000006.1	2364607	2365971	19
G3_1A	MQOP01000006.1	2364607	2365975	6
G3_1A	MQOP01000006.1	2364607	2365976	43
G3_1A	MQOP01000006.1	2364607	2365977	12
G3_1A	MQOP01000006.1	2364607	2365980	2
G3_1A	MQOP01000006.1	2364607	2365983	13
G3_1A	MQOP01000006.1	2364607	2365986	2
G3_1A	MQOP01000006.1	2364607	2365988	2
G3_1A	MQOP01000006.1	2364607	2365989	21
G3_1A	MQOP01000006.1	2364607	2365993	3
G3_1A	MQOP01000006.1	2364607	2365994	2
G3_1A	MQOP01000006.1	2364607	2365998	2
G3_1A	MQOP01000006.1	2364607	2366003	31
G3_1A	MQOP01000006.1	2364607	2366004	24
G3_1A	MQOP01000006.1	2364607	2366011	14
G3_1A	MQOP01000006.1	2364607	2366012	4
G3_1A	MQOP01000006.1	2364607	2366024	11
G3_1A	MQOP01000006.1	2364607	2366029	24
G3_1A	MQOP01000006.1	2364607	2366033	10
G3_1A	MQOP01000006.1	2364607	2366034	6
G3_1A	MQOP01000006.1	2364607	2366036	21
G3_1A	MQOP01000006.1	2364607	2366038	18
G3_1A	MQOP01000006.1	2364607	2366040	28
G3_1A	MQOP01000006.1	2364607	2366043	59
G3_1A	MQOP01000006.1	2364607	2366046	6
G3_1A	MQOP01000006.1	2364607	2366049	31
G3_1A	MQOP01000006.1	2364607	2366050	17
G3_1A	MQOP01000006.1	2364607	2366052	3
G3_1A	MQOP01000006.1	2364607	2366053	42
G3_1A	MQOP01000006.1	2364607	2366054	37
G3_1A	MQOP01000006.1	2364607	2366056	4
G3_1A	MQOP01000006.1	2364607	2366058	50
G3_1A	MQOP01000006.1	2364607	2366061	18
G3_1A	MQOP01000006.1	2364607	2366066	50
G3_1A	MQOP01000006.1	2364607	2366067	45
G3_1A	MQOP01000006.1	2364607	2366075	126
G3_1A	MQOP01000006.1	2364607	2366078	13
G3_1A	MQOP01000006.1	2364607	2366081	9
G3_1A	MQOP01000006.1	2364607	2366084	16
G3_1A	MQOP01000006.1	2364607	2366086	2
G3_1A	MQOP01000006.1	2364607	2366092	5
G3_1A	MQOP01000006.1	2364607	2366093	2
G3_1A	MQOP01000006.1	2364607	2366099	123
G3_1A	MQOP01000006.1	2364607	2366101	7
G3_1A	MQOP01000006.1	2364607	2366104	10
G3_1A	MQOP01000006.1	2364607	2366106	2
G3_1A	MQOP01000006.1	2364607	2366107	75
G3_1A	MQOP01000006.1	2364607	2366116	6
G3_1A	MQOP01000006.1	2364607	2366119	5
G3_1A	MQOP01000006.1	2364607	2366128	6
G3_1A	MQOP01000006.1	2364607	2366134	18
G3_1A	MQOP01000006.1	2364607	2366144	6
G3_1A	MQOP01000006.1	2364607	2366145	3
G3_1A	MQOP01000006.1	2364607	2366149	2
G3_1A	MQOP01000006.1	2364607	2366160	27
G3_1A	MQOP01000006.1	2364607	2366163	6
G3_1A	MQOP01000006.1	2364607	2366169	5
G3_1A	MQOP01000006.1	2364607	2366178	6
G3_1A	MQOP01000006.1	2364607	2366187	4
G3_1A	MQOP01000006.1	2364607	2366192	2
G3_1A	MQOP01000006.1	2364607	2366194	11
G3_1A	MQOP01000006.1	2364607	2366196	40
G3_1A	MQOP01000006.1	2364607	2366197	6
G3_1A	MQOP01000006.1	2364607	2366202	3
G3_1A	MQOP01000006.1	2364607	2366203	3
G3_1A	MQOP01000006.1	2364607	2366205	3
G3_1A	MQOP01000006.1	2364607	2366209	16
G3_1A	MQOP01000006.1	2364607	2366212	6
G3_1A	MQOP01000006.1	2364607	2366213	6
G3_1A	MQOP01000006.1	2364607	2366214	6
G3_1A	MQOP01000006.1	2364607	2366221	6
G3_1A	MQOP01000006.1	2364607	2366226	3
G3_1A	MQOP01000006.1	2364607	2366230	14
G3_1A	MQOP01000006.1	2364607	2366231	9
G3_1A	MQOP01000006.1	2364607	2366233	2
G3_1A	MQOP01000006.1	2364607	2366236	5
G3_1A	MQOP01000006.1	2364607	2366239	5
G3_1A	MQOP01000006.1	2364607	2366241	26
G3_1A	MQOP01000006.1	2364607	2366244	2
G3_1A	MQOP01000006.1	2364607	2366247	22
G3_1A	MQOP01000006.1	2364607	2366250	2
G3_1A	MQOP01000006.1	2364607	2366253	6
G3_1A	MQOP01000006.1	2364607	2366254	2
G3_1A	MQOP01000006.1	2364607	2366256	3
G3_1A	MQOP01000006.1	2364607	2366258	2
G3_1A	MQOP01000006.1	2364607	2366259	29
G3_1A	MQOP01000006.1	2364607	2366262	12
G3_1A	MQOP01000006.1	2364607	2366263	6
G3_1A	MQOP01000006.1	2364607	2366266	2
G3_1A	MQOP01000006.1	2364607	2366267	63
G3_1A	MQOP01000006.1	2364607	2366271	15
G3_1A	MQOP01000006.1	2364607	2366274	11
G3_1A	MQOP01000006.1	2364607	2366275	7
G3_1A	MQOP01000006.1	2364607	2366279	7
G3_1A	MQOP01000006.1	2364607	2366282	36
G3_1A	MQOP01000006.1	2364607	2366285	2
G3_1A	MQOP01000006.1	2364607	2366287	47
G3_1A	MQOP01000006.1	2364607	2366289	2
G3_1A	MQOP01000006.1	2364607	2366291	27
G3_1A	MQOP01000006.1	2364607	2366295	14
G3_1A	MQOP01000006.1	2364607	2366300	7
G3_1A	MQOP01000006.1	2364607	2366301	7
G3_1A	MQOP01000006.1	2364607	2366304	4
G3_1A	MQOP01000006.1	2364607	2366308	11
G3_1A	MQOP01000006.1	2364607	2366311	3
G3_1A	MQOP01000006.1	2364607	2366312	10
G3_1A	MQOP01000006.1	2364607	2366315	65
G3_1A	MQOP01000006.1	2364607	2366333	18
G3_1A	MQOP01000006.1	2364607	2366336	11
G3_1A	MQOP01000006.1	2364607	2366340	3
G3_1A	MQOP01000006.1	2364607	2366341	26
G3_1A	MQOP01000006.1	2364607	2366343	2
G3_1A	MQOP01000006.1	2364607	2366346	28
G3_1A	MQOP01000006.1	2364607	2366348	12
G3_1A	MQOP01000006.1	2364607	2366353	188
G3_1A	MQOP01000006.1	2364607	2366357	51
G3_1A	MQOP01000006.1	2364607	2366359	7
G3_1A	MQOP01000006.1	2364607	2366360	3
G3_1A	MQOP01000006.1	2364607	2366369	11
G3_1A	MQOP01000006.1	2364607	2366373	36
G3_1A	MQOP01000006.1	2364607	2366376	25
G3_1A	MQOP01000006.1	2364607	2366380	61
G3_1A	MQOP01000006.1	2364607	2366384	25
G3_1A	MQOP01000006.1	2364607	2366389	6
G3_1A	MQOP01000006.1	2364607	2366390	7
G3_1A	MQOP01000006.1	2364607	2366391	31
G3_1A	MQOP01000006.1	2364607	2366394	3
G3_1A	MQOP01000006.1	2364607	2366406	5
G3_1A	MQOP01000006.1	2364607	2366409	12
G3_1A	MQOP01000006.1	2364607	2366411	4
G3_1A	MQOP01000006.1	2364607	2366412	6
G3_1A	MQOP01000006.1	2364607	2366414	3
G3_1A	MQOP01000006.1	2364607	2366417	2
G3_1A	MQOP01000006.1	2364607	2366421	6
G3_1A	MQOP01000006.1	2364607	2366423	19
G3_1A	MQOP01000006.1	2364607	2366430	33
G3_1A	MQOP01000006.1	2364607	2366431	2
G3_1A	MQOP01000006.1	2364607	2366436	5
G3_1A	MQOP01000006.1	2364607	2366442	24
G3_1A	MQOP01000006.1	2364607	2366445	4
G3_1A	MQOP01000006.1	2364607	2366455	3
G3_1A	MQOP01000006.1	2364607	2366457	26
G3_1A	MQOP01000006.1	2364607	2366459	6
G3_1A	MQOP01000006.1	2364607	2366461	18
G3_1A	MQOP01000006.1	2364607	2366469	37
G3_1A	MQOP01000006.1	2364607	2366476	2
G3_1A	MQOP01000006.1	2364607	2366477	12
G3_1A	MQOP01000006.1	2364607	2366479	4
G3_1A	MQOP01000006.1	2364607	2366482	15
G3_1A	MQOP01000006.1	2364607	2366483	15
G3_1A	MQOP01000006.1	2364607	2366491	6
G3_1A	MQOP01000006.1	2364607	2366501	11
G3_1A	MQOP01000006.1	2364607	2366503	7
G3_1A	MQOP01000006.1	2364607	2366506	40
G3_1A	MQOP01000006.1	2364607	2366509	4
G3_1A	MQOP01000006.1	2364607	2366510	34
G3_1A	MQOP01000006.1	2364607	2366514	3
G3_1A	MQOP01000006.1	2364607	2366518	8
G3_1A	MQOP01000006.1	2364607	2366521	13
G3_1A	MQOP01000006.1	2364607	2366526	13
G3_1A	MQOP01000006.1	2364607	2366530	3
G3_1A	MQOP01000006.1	2364607	2366533	17
G3_1A	MQOP01000006.1	2364607	2366534	2
G3_1A	MQOP01000006.1	2364607	2366538	20
G3_1A	MQOP01000006.1	2364607	2366540	2
G3_1A	MQOP01000006.1	2364607	2366549	11
G3_1A	MQOP01000006.1	2364607	2366555	22
G3_1A	MQOP01000006.1	2364607	2366562	81
G3_1A	MQOP01000006.1	2364607	2366580	3
G3_1A	MQOP01000006.1	2364607	2366582	13
G3_1A	MQOP01000006.1	2364607	2366584	2
G3_1A	MQOP01000006.1	2364607	2366586	22
G3_1A	MQOP01000006.1	2364607	2366590	5
G3_1A	MQOP01000006.1	2364607	2366600	4
G3_1A	MQOP01000006.1	2364607	2366604	2
G3_1A	MQOP01000006.1	2364607	2366610	3
G3_1A	MQOP01000006.1	2364607	2366612	9
G3_1A	MQOP01000006.1	2364607	2366615	10
G3_1A	MQOP01000006.1	2364607	2366618	3
G3_1A	MQOP01000006.1	2364607	2366620	2
G3_1A	MQOP01000006.1	2364607	2366621	42
G3_1A	MQOP01000006.1	2364607	2366624	4
G3_1A	MQOP01000006.1	2364607	2366627	16
G3_1A	MQOP01000006.1	2364607	2366633	5
G3_1A	MQOP01000006.1	2364607	2366639	8
G3_1A	MQOP01000006.1	2364607	2366641	9
G3_1A	MQOP01000006.1	2364607	2366645	12
G3_1A	MQOP01000006.1	2364607	2366654	3
G3_1A	MQOP01000006.1	2364607	2366658	22
G3_1A	MQOP01000006.1	2364607	2366659	97
G3_1A	MQOP01000006.1	2364607	2366662	3
G3_1A	MQOP01000006.1	2364607	2366665	7
G3_1A	MQOP01000006.1	2364607	2366668	7
G3_1A	MQOP01000006.1	2364607	2366670	4
G3_1A	MQOP01000006.1	2364607	2366673	2
G3_1A	MQOP01000006.1	2364607	2366674	7
G3_1A	MQOP01000006.1	2364607	2366677	4
G3_1A	MQOP01000006.1	2364607	2366678	2
G3_1A	MQOP01000006.1	2364607	2366680	2
G3_1A	MQOP01000006.1	2364607	2366692	2
G3_1A	MQOP01000006.1	2364607	2366696	16
G3_1A	MQOP01000006.1	2364607	2366697	3
G3_1A	MQOP01000006.1	2364607	2366708	2
G3_1A	MQOP01000006.1	2364607	2366710	19
G3_1A	MQOP01000006.1	2364607	2366713	12
G3_1A	MQOP01000006.1	2364607	2366717	31
G3_1A	MQOP01000006.1	2364607	2366728	3
G3_1A	MQOP01000006.1	2364607	2366735	2
G3_1A	MQOP01000006.1	2364607	2366737	2
G3_1A	MQOP01000006.1	2364607	2366742	3
G3_1A	MQOP01000006.1	2364607	2366753	7
G3_1A	MQOP01000006.1	2364607	2366759	2
G3_1A	MQOP01000006.1	2364607	2366764	14
G3_1A	MQOP01000006.1	2364607	2366770	11
G3_1A	MQOP01000006.1	2364607	2366776	8
G3_1A	MQOP01000006.1	2364607	2366790	2
G3_1A	MQOP01000006.1	2364607	2366792	2
G3_1A	MQOP01000006.1	2364607	2366794	14
G3_1A	MQOP01000006.1	2364607	2366797	6
G3_1A	MQOP01000006.1	2364607	2366806	4
G3_1A	MQOP01000006.1	2364607	2366814	10
G3_1A	MQOP01000006.1	2364607	2366821	4
G3_1A	MQOP01000006.1	2364607	2366823	19
G3_1A	MQOP01000006.1	2364607	2366828	2
G3_1A	MQOP01000006.1	2364607	2366836	11
G3_1A	MQOP01000006.1	2364607	2366845	2
G3_1A	MQOP01000006.1	2364607	2366851	5
G3_1A	MQOP01000006.1	2364607	2366858	4
G3_1A	MQOP01000006.1	2364607	2366865	3
G3_1A	MQOP01000006.1	2364607	2366867	4
G3_1A	MQOP01000006.1	2364607	2366869	19
G3_1A	MQOP01000006.1	2364607	2366880	3
G3_1A	MQOP01000006.1	2364607	2366891	3
G3_1A	MQOP01000006.1	2364607	2366895	3
G3_1A	MQOP01000006.1	2364607	2366899	20
G3_1A	MQOP01000006.1	2364607	2366908	2
G3_1A	MQOP01000006.1	2364607	2366910	6
G3_1A	MQOP01000006.1	2364607	2366915	6
G3_1A	MQOP01000006.1	2364607	2366917	10
G3_1A	MQOP01000006.1	2364607	2366918	7
G3_1A	MQOP01000006.1	2364607	2366921	4
G3_1A	MQOP01000006.1	2364607	2366927	2
G3_1A	MQOP01000006.1	2364607	2366935	2
G3_1A	MQOP01000006.1	2364607	2366942	5
G3_1A	MQOP01000006.1	2364607	2366950	20
G3_1A	MQOP01000006.1	2364607	2366953	2
G3_1A	MQOP01000006.1	2364607	2366964	8
G3_1A	MQOP01000006.1	2364607	2366967	6
G3_1A	MQOP01000006.1	2364607	2366971	2
G3_1A	MQOP01000006.1	2364607	2366980	2
G3_1A	MQOP01000006.1	2364607	2366982	2
G3_1A	MQOP01000006.1	2364607	2366987	9
G3_1A	MQOP01000006.1	2364607	2366993	6
G3_1A	MQOP01000006.1	2364607	2366994	2
G3_1A	MQOP01000006.1	2364607	2366997	2
G3_1A	MQOP01000006.1	2364607	2367002	5
G3_1A	MQOP01000006.1	2364607	2367013	2
G3_1A	MQOP01000006.1	2364607	2367014	2
G3_1A	MQOP01000006.1	2364607	2367023	3
G3_1A	MQOP01000006.1	2364607	2367029	3
G3_1A	MQOP01000006.1	2364607	2367048	3
G3_1A	MQOP01000006.1	2364607	2367054	10
G3_1A	MQOP01000006.1	2364607	2367059	9
G3_1A	MQOP01000006.1	2364607	2367065	6
G3_1A	MQOP01000006.1	2364607	2367068	18
G3_1A	MQOP01000006.1	2364607	2367076	7
G3_1A	MQOP01000006.1	2364607	2367085	3
G3_1A	MQOP01000006.1	2364607	2367087	2
G3_1A	MQOP01000006.1	2364607	2367092	4
G3_1A	MQOP01000006.1	2364607	2367101	8
G3_1A	MQOP01000006.1	2364607	2367113	38
G3_1A	MQOP01000006.1	2364607	2367124	23
G3_1A	MQOP01000006.1	2364607	2367134	15
G3_1A	MQOP01000006.1	2364607	2367136	16
G3_1A	MQOP01000006.1	2364607	2367143	2
G3_1A	MQOP01000006.1	2364607	2367144	4
G3_1A	MQOP01000006.1	2364607	2367149	7
G3_1A	MQOP01000006.1	2364607	2367152	2
G3_1A	MQOP01000006.1	2364607	2367166	19
G3_1A	MQOP01000006.1	2364607	2367175	5
G3_1A	MQOP01000006.1	2364607	2367180	4
G3_1A	MQOP01000006.1	2364607	2367183	2
G3_1A	MQOP01000006.1	2364607	2367184	5
G3_1A	MQOP01000006.1	2364607	2367200	2
G3_1A	MQOP01000006.1	2364607	2367206	2
G3_1A	MQOP01000006.1	2364607	2367209	2
G3_1A	MQOP01000006.1	2364607	2367227	3
G3_1A	MQOP01000006.1	2364607	2367231	15
G3_1A	MQOP01000006.1	2364607	2367241	3
G3_1A	MQOP01000006.1	2364607	2367244	3
G3_1A	MQOP01000006.1	2364607	2367247	4
G3_1A	MQOP01000006.1	2364607	2367254	4
G3_1A	MQOP01000006.1	2364607	2367260	11
G3_1A	MQOP01000006.1	2364607	2367265	9
G3_1A	MQOP01000006.1	2364607	2367267	5
G3_1A	MQOP01000006.1	2364607	2367284	10
G3_1A	MQOP01000006.1	2364607	2367286	7
G3_1A	MQOP01000006.1	2364607	2367289	6
G3_1A	MQOP01000006.1	2364607	2367290	5
G3_1A	MQOP01000006.1	2364607	2367299	2
G3_1A	MQOP01000006.1	2364607	2367307	6
G3_1A	MQOP01000006.1	2364607	2367310	12
G3_1A	MQOP01000006.1	2364607	2367319	13
G3_1A	MQOP01000006.1	2364607	2367329	7
G3_1A	MQOP01000006.1	2364607	2367332	6
G3_1A	MQOP01000006.1	2364607	2367341	3
G3_1A	MQOP01000006.1	2364607	2367347	4
G3_1A	MQOP01000006.1	2364607	2367357	5
G3_1A	MQOP01000006.1	2364607	2367362	4
G3_1A	MQOP01000006.1	2364607	2367368	2
G3_1A	MQOP01000006.1	2364607	2367374	3
G3_1A	MQOP01000006.1	2364607	2367379	3
G3_1A	MQOP01000006.1	2364607	2367388	2
G3_1A	MQOP01000006.1	2364607	2367394	3
G3_1A	MQOP01000006.1	2364607	2367400	5
G3_1A	MQOP01000006.1	2364607	2367408	3
G3_1A	MQOP01000006.1	2364607	2367414	2
G3_1A	MQOP01000006.1	2364607	2367416	4
G3_1A	MQOP01000006.1	2364607	2367419	2
G3_1A	MQOP01000006.1	2364607	2367421	2
G3_1A	MQOP01000006.1	2364607	2367423	9
G3_1A	MQOP01000006.1	2364607	2367428	3
G3_1A	MQOP01000006.1	2364607	2367432	3
G3_1A	MQOP01000006.1	2364607	2367435	2
G3_1A	MQOP01000006.1	2364607	2367451	7
G3_1A	MQOP01000006.1	2364607	2367457	5
G3_1A	MQOP01000006.1	2364607	2367464	7
G3_1A	MQOP01000006.1	2364607	2367466	5
G3_1A	MQOP01000006.1	2364607	2367471	2
G3_1A	MQOP01000006.1	2364607	2367479	10
G3_1A	MQOP01000006.1	2364607	2367482	3
G3_1A	MQOP01000006.1	2364607	2367490	10
G3_1A	MQOP01000006.1	2364607	2367504	7
G3_1A	MQOP01000006.1	2364607	2367506	4
G3_1A	MQOP01000006.1	2364607	2367508	2
G3_1A	MQOP01000006.1	2364607	2367514	5
G3_1A	MQOP01000006.1	2364607	2367519	8
G3_1A	MQOP01000006.1	2364607	2367520	2
G3_1A	MQOP01000006.1	2364607	2367531	4
G3_1A	MQOP01000006.1	2364607	2367541	2
G3_1A	MQOP01000006.1	2364607	2367556	3
G3_1A	MQOP01000006.1	2364607	2367568	3
G3_1A	MQOP01000006.1	2364607	2367572	3
G3_1A	MQOP01000006.1	2364607	2367583	5
G3_1A	MQOP01000006.1	2364607	2367604	2
G3_1A	MQOP01000006.1	2364607	2367619	3
G3_1A	MQOP01000006.1	2364607	2367621	2
G3_1A	MQOP01000006.1	2364607	2367628	4
G3_1A	MQOP01000006.1	2364607	2367637	2
G3_1A	MQOP01000006.1	2364607	2367644	2
G3_1A	MQOP01000006.1	2364607	2367663	11
G3_1A	MQOP01000006.1	2364607	2367675	4
G3_1A	MQOP01000006.1	2364607	2367681	3
G3_1A	MQOP01000006.1	2364607	2367718	7
G3_1A	MQOP01000006.1	2364607	2367719	3
G3_1A	MQOP01000006.1	2364607	2367739	10
G3_1A	MQOP01000006.1	2364607	2367745	2
G3_1A	MQOP01000006.1	2364607	2367753	2
G3_1A	MQOP01000006.1	2364607	2367772	6
G3_1A	MQOP01000006.1	2364607	2367788	3
G3_1A	MQOP01000006.1	2364607	2367791	10
G3_1A	MQOP01000006.1	2364607	2367800	9
G3_1A	MQOP01000006.1	2364607	2367811	4
G3_1A	MQOP01000006.1	2364607	2367825	2
G3_1A	MQOP01000006.1	2364607	2367859	8
G3_1A	MQOP01000006.1	2364607	2367866	2
G3_1A	MQOP01000006.1	2364607	2367877	3
G3_1A	MQOP01000006.1	2364607	2367880	4
G3_1A	MQOP01000006.1	2364607	2367888	3
G3_1A	MQOP01000006.1	2364607	2367912	4
G3_1A	MQOP01000006.1	2364607	2367915	11
G3_1A	MQOP01000006.1	2364607	2367926	3
G3_1A	MQOP01000006.1	2364607	2367938	2
G3_1A	MQOP01000006.1	2364607	2367947	2
G3_1A	MQOP01000006.1	2364607	2367969	3
G3_1A	MQOP01000006.1	2364607	2368022	2
G3_1A	MQOP01000006.1	2364607	2368031	2
G3_1A	MQOP01000006.1	2364607	2368044	5
G3_1A	MQOP01000006.1	2364607	2368052	4
G3_1A	MQOP01000006.1	2364607	2368067	4
G3_1A	MQOP01000006.1	2364607	2368093	7
G3_1A	MQOP01000006.1	2364607	2368094	7
G3_1A	MQOP01000006.1	2364607	2368113	3
G3_1A	MQOP01000006.1	2364607	2368119	2
G3_1A	MQOP01000006.1	2364607	2368135	3
G3_1A	MQOP01000006.1	2364607	2368145	5
G3_1A	MQOP01000006.1	2364607	2368151	2
G3_1A	MQOP01000006.1	2364607	2368154	2
G3_1A	MQOP01000006.1	2364607	2368157	2
G3_1A	MQOP01000006.1	2364607	2368174	5
G3_1A	MQOP01000006.1	2364607	2368183	6
G3_1A	MQOP01000006.1	2364607	2368201	2
G3_1A	MQOP01000006.1	2364607	2368207	2
G3_1A	MQOP01000006.1	2364607	2368213	3
G3_1A	MQOP01000006.1	2364607	2368261	2
G3_1A	MQOP01000006.1	2364607	2368263	2
G3_1A	MQOP01000006.1	2364607	2368289	2
G3_1A	MQOP01000006.1	2364607	2368337	3
G3_1A	MQOP01000006.1	2364607	2368375	3
G3_1A	MQOP01000006.1	2364607	2368390	2
G3_1A	MQOP01000006.1	2364607	2368398	3
G3_1A	MQOP01000006.1	2364607	2368412	2
G3_1A	MQOP01000006.1	2364607	2368429	3
G3_1A	MQOP01000006.1	2364607	2368447	2
G3_1A	MQOP01000006.1	2364607	2368466	3
G3_1A	MQOP01000006.1	2364607	2368470	2
G3_1A	MQOP01000006.1	2364607	2368516	7
G3_1A	MQOP01000006.1	2364607	2368527	2
G3_1A	MQOP01000006.1	2364607	2368539	2
G3_1A	MQOP01000006.1	2364607	2368547	3
G3_1A	MQOP01000006.1	2364607	2368564	3
G3_1A	MQOP01000006.1	2364607	2368610	3
G3_1A	MQOP01000006.1	2364607	2368617	2
G3_1A	MQOP01000006.1	2364607	2368637	3
G3_1A	MQOP01000006.1	2364607	2368720	3
G3_1A	MQOP01000006.1	2364607	2368741	2
G3_1A	MQOP01000006.1	2364607	2368742	3
G3_1A	MQOP01000006.1	2364607	2368780	2
G3_1A	MQOP01000006.1	2364607	2368799	2
G3_1A	MQOP01000006.1	2364607	2368834	2
G3_1A	MQOP01000006.1	2364607	2368934	2
G3_1A	MQOP01000006.1	2364607	2368987	2
G3_1A	MQOP01000006.1	2364607	2369011	3
G3_1A	MQOP01000006.1	2364607	2369078	3
G3_1B	MQOP01000006.1	2364607	2364745	2
G3_1B	MQOP01000006.1	2364607	2364810	2
G3_1B	MQOP01000006.1	2364607	2364824	3
G3_1B	MQOP01000006.1	2364607	2364827	6
G3_1B	MQOP01000006.1	2364607	2364842	2
G3_1B	MQOP01000006.1	2364607	2364844	9
G3_1B	MQOP01000006.1	2364607	2364846	48
G3_1B	MQOP01000006.1	2364607	2364851	18
G3_1B	MQOP01000006.1	2364607	2364853	2
G3_1B	MQOP01000006.1	2364607	2364855	57
G3_1B	MQOP01000006.1	2364607	2364856	27
G3_1B	MQOP01000006.1	2364607	2364860	2
G3_1B	MQOP01000006.1	2364607	2364872	3
G3_1B	MQOP01000006.1	2364607	2364873	2
G3_1B	MQOP01000006.1	2364607	2364878	5
G3_1B	MQOP01000006.1	2364607	2364887	2
G3_1B	MQOP01000006.1	2364607	2364894	2
G3_1B	MQOP01000006.1	2364607	2364897	5
G3_1B	MQOP01000006.1	2364607	2364900	5
G3_1B	MQOP01000006.1	2364607	2364905	2
G3_1B	MQOP01000006.1	2364607	2364910	91
G3_1B	MQOP01000006.1	2364607	2364913	103
G3_1B	MQOP01000006.1	2364607	2364919	6
G3_1B	MQOP01000006.1	2364607	2364924	11
G3_1B	MQOP01000006.1	2364607	2364933	8
G3_1B	MQOP01000006.1	2364607	2364936	2
G3_1B	MQOP01000006.1	2364607	2364944	3
G3_1B	MQOP01000006.1	2364607	2364952	2
G3_1B	MQOP01000006.1	2364607	2364953	9
G3_1B	MQOP01000006.1	2364607	2364961	5
G3_1B	MQOP01000006.1	2364607	2364966	3
G3_1B	MQOP01000006.1	2364607	2364968	3
G3_1B	MQOP01000006.1	2364607	2364973	8
G3_1B	MQOP01000006.1	2364607	2364979	6
G3_1B	MQOP01000006.1	2364607	2364997	2
G3_1B	MQOP01000006.1	2364607	2365018	7
G3_1B	MQOP01000006.1	2364607	2365026	9
G3_1B	MQOP01000006.1	2364607	2365027	27
G3_1B	MQOP01000006.1	2364607	2365036	18
G3_1B	MQOP01000006.1	2364607	2365038	2
G3_1B	MQOP01000006.1	2364607	2365043	8
G3_1B	MQOP01000006.1	2364607	2365046	4
G3_1B	MQOP01000006.1	2364607	2365053	9
G3_1B	MQOP01000006.1	2364607	2365056	6
G3_1B	MQOP01000006.1	2364607	2365059	15
G3_1B	MQOP01000006.1	2364607	2365072	2
G3_1B	MQOP01000006.1	2364607	2365077	3
G3_1B	MQOP01000006.1	2364607	2365092	26
G3_1B	MQOP01000006.1	2364607	2365099	22
G3_1B	MQOP01000006.1	2364607	2365100	9
G3_1B	MQOP01000006.1	2364607	2365109	2
G3_1B	MQOP01000006.1	2364607	2365114	5
G3_1B	MQOP01000006.1	2364607	2365121	3
G3_1B	MQOP01000006.1	2364607	2365127	5
G3_1B	MQOP01000006.1	2364607	2365129	3
G3_1B	MQOP01000006.1	2364607	2365134	5
G3_1B	MQOP01000006.1	2364607	2365136	13
G3_1B	MQOP01000006.1	2364607	2365150	2
G3_1B	MQOP01000006.1	2364607	2365156	2
G3_1B	MQOP01000006.1	2364607	2365161	12
G3_1B	MQOP01000006.1	2364607	2365170	5
G3_1B	MQOP01000006.1	2364607	2365172	2
G3_1B	MQOP01000006.1	2364607	2365173	6
G3_1B	MQOP01000006.1	2364607	2365179	2
G3_1B	MQOP01000006.1	2364607	2365188	13
G3_1B	MQOP01000006.1	2364607	2365194	6
G3_1B	MQOP01000006.1	2364607	2365208	2
G3_1B	MQOP01000006.1	2364607	2365219	3
G3_1B	MQOP01000006.1	2364607	2365228	15
G3_1B	MQOP01000006.1	2364607	2365234	7
G3_1B	MQOP01000006.1	2364607	2365240	4
G3_1B	MQOP01000006.1	2364607	2365255	2
G3_1B	MQOP01000006.1	2364607	2365263	2
G3_1B	MQOP01000006.1	2364607	2365268	2
G3_1B	MQOP01000006.1	2364607	2365272	6
G3_1B	MQOP01000006.1	2364607	2365276	2
G3_1B	MQOP01000006.1	2364607	2365278	2
G3_1B	MQOP01000006.1	2364607	2365281	49
G3_1B	MQOP01000006.1	2364607	2365291	2
G3_1B	MQOP01000006.1	2364607	2365307	10
G3_1B	MQOP01000006.1	2364607	2365311	2
G3_1B	MQOP01000006.1	2364607	2365314	2
G3_1B	MQOP01000006.1	2364607	2365330	3
G3_1B	MQOP01000006.1	2364607	2365339	5
G3_1B	MQOP01000006.1	2364607	2365345	2
G3_1B	MQOP01000006.1	2364607	2365352	2
G3_1B	MQOP01000006.1	2364607	2365364	3
G3_1B	MQOP01000006.1	2364607	2365375	4
G3_1B	MQOP01000006.1	2364607	2365396	6
G3_1B	MQOP01000006.1	2364607	2365401	23
G3_1B	MQOP01000006.1	2364607	2365407	2
G3_1B	MQOP01000006.1	2364607	2365409	4
G3_1B	MQOP01000006.1	2364607	2365412	20
G3_1B	MQOP01000006.1	2364607	2365413	3
G3_1B	MQOP01000006.1	2364607	2365416	2
G3_1B	MQOP01000006.1	2364607	2365420	4
G3_1B	MQOP01000006.1	2364607	2365429	9
G3_1B	MQOP01000006.1	2364607	2365442	11
G3_1B	MQOP01000006.1	2364607	2365445	4
G3_1B	MQOP01000006.1	2364607	2365452	8
G3_1B	MQOP01000006.1	2364607	2365464	11
G3_1B	MQOP01000006.1	2364607	2365472	13
G3_1B	MQOP01000006.1	2364607	2365475	2
G3_1B	MQOP01000006.1	2364607	2365482	2
G3_1B	MQOP01000006.1	2364607	2365485	12
G3_1B	MQOP01000006.1	2364607	2365488	3
G3_1B	MQOP01000006.1	2364607	2365490	3
G3_1B	MQOP01000006.1	2364607	2365494	19
G3_1B	MQOP01000006.1	2364607	2365503	6
G3_1B	MQOP01000006.1	2364607	2365506	2
G3_1B	MQOP01000006.1	2364607	2365512	58
G3_1B	MQOP01000006.1	2364607	2365515	8
G3_1B	MQOP01000006.1	2364607	2365518	3
G3_1B	MQOP01000006.1	2364607	2365520	3
G3_1B	MQOP01000006.1	2364607	2365526	10
G3_1B	MQOP01000006.1	2364607	2365534	2
G3_1B	MQOP01000006.1	2364607	2365542	2
G3_1B	MQOP01000006.1	2364607	2365546	2
G3_1B	MQOP01000006.1	2364607	2365548	49
G3_1B	MQOP01000006.1	2364607	2365554	10
G3_1B	MQOP01000006.1	2364607	2365560	20
G3_1B	MQOP01000006.1	2364607	2365563	38
G3_1B	MQOP01000006.1	2364607	2365566	3
G3_1B	MQOP01000006.1	2364607	2365572	5
G3_1B	MQOP01000006.1	2364607	2365574	2
G3_1B	MQOP01000006.1	2364607	2365576	6
G3_1B	MQOP01000006.1	2364607	2365581	16
G3_1B	MQOP01000006.1	2364607	2365588	2
G3_1B	MQOP01000006.1	2364607	2365596	28
G3_1B	MQOP01000006.1	2364607	2365599	12
G3_1B	MQOP01000006.1	2364607	2365614	87
G3_1B	MQOP01000006.1	2364607	2365621	3
G3_1B	MQOP01000006.1	2364607	2365623	46
G3_1B	MQOP01000006.1	2364607	2365625	5
G3_1B	MQOP01000006.1	2364607	2365631	2
G3_1B	MQOP01000006.1	2364607	2365633	18
G3_1B	MQOP01000006.1	2364607	2365638	3
G3_1B	MQOP01000006.1	2364607	2365642	16
G3_1B	MQOP01000006.1	2364607	2365644	7
G3_1B	MQOP01000006.1	2364607	2365646	3
G3_1B	MQOP01000006.1	2364607	2365650	11
G3_1B	MQOP01000006.1	2364607	2365655	2
G3_1B	MQOP01000006.1	2364607	2365658	5
G3_1B	MQOP01000006.1	2364607	2365665	2
G3_1B	MQOP01000006.1	2364607	2365671	11
G3_1B	MQOP01000006.1	2364607	2365674	3
G3_1B	MQOP01000006.1	2364607	2365677	43
G3_1B	MQOP01000006.1	2364607	2365686	9
G3_1B	MQOP01000006.1	2364607	2365694	2
G3_1B	MQOP01000006.1	2364607	2365695	9
G3_1B	MQOP01000006.1	2364607	2365697	6
G3_1B	MQOP01000006.1	2364607	2365708	2
G3_1B	MQOP01000006.1	2364607	2365719	4
G3_1B	MQOP01000006.1	2364607	2365725	4
G3_1B	MQOP01000006.1	2364607	2365728	4
G3_1B	MQOP01000006.1	2364607	2365731	3
G3_1B	MQOP01000006.1	2364607	2365737	12
G3_1B	MQOP01000006.1	2364607	2365738	47
G3_1B	MQOP01000006.1	2364607	2365751	25
G3_1B	MQOP01000006.1	2364607	2365754	7
G3_1B	MQOP01000006.1	2364607	2365755	25
G3_1B	MQOP01000006.1	2364607	2365758	2
G3_1B	MQOP01000006.1	2364607	2365762	70
G3_1B	MQOP01000006.1	2364607	2365763	3
G3_1B	MQOP01000006.1	2364607	2365766	36
G3_1B	MQOP01000006.1	2364607	2365769	29
G3_1B	MQOP01000006.1	2364607	2365775	16
G3_1B	MQOP01000006.1	2364607	2365783	7
G3_1B	MQOP01000006.1	2364607	2365788	2
G3_1B	MQOP01000006.1	2364607	2365792	6
G3_1B	MQOP01000006.1	2364607	2365793	7
G3_1B	MQOP01000006.1	2364607	2365794	2
G3_1B	MQOP01000006.1	2364607	2365797	77
G3_1B	MQOP01000006.1	2364607	2365800	2
G3_1B	MQOP01000006.1	2364607	2365803	9
G3_1B	MQOP01000006.1	2364607	2365806	33
G3_1B	MQOP01000006.1	2364607	2365814	2
G3_1B	MQOP01000006.1	2364607	2365816	21
G3_1B	MQOP01000006.1	2364607	2365818	6
G3_1B	MQOP01000006.1	2364607	2365819	5
G3_1B	MQOP01000006.1	2364607	2365822	10
G3_1B	MQOP01000006.1	2364607	2365823	38
G3_1B	MQOP01000006.1	2364607	2365824	6
G3_1B	MQOP01000006.1	2364607	2365826	9
G3_1B	MQOP01000006.1	2364607	2365830	20
G3_1B	MQOP01000006.1	2364607	2365832	14
G3_1B	MQOP01000006.1	2364607	2365836	7
G3_1B	MQOP01000006.1	2364607	2365838	48
G3_1B	MQOP01000006.1	2364607	2365841	8
G3_1B	MQOP01000006.1	2364607	2365846	4
G3_1B	MQOP01000006.1	2364607	2365862	9
G3_1B	MQOP01000006.1	2364607	2365865	21
G3_1B	MQOP01000006.1	2364607	2365870	4
G3_1B	MQOP01000006.1	2364607	2365871	8
G3_1B	MQOP01000006.1	2364607	2365877	13
G3_1B	MQOP01000006.1	2364607	2365879	14
G3_1B	MQOP01000006.1	2364607	2365881	96
G3_1B	MQOP01000006.1	2364607	2365884	3
G3_1B	MQOP01000006.1	2364607	2365887	2
G3_1B	MQOP01000006.1	2364607	2365890	17
G3_1B	MQOP01000006.1	2364607	2365893	48
G3_1B	MQOP01000006.1	2364607	2365896	6
G3_1B	MQOP01000006.1	2364607	2365902	3
G3_1B	MQOP01000006.1	2364607	2365906	5
G3_1B	MQOP01000006.1	2364607	2365911	4
G3_1B	MQOP01000006.1	2364607	2365914	10
G3_1B	MQOP01000006.1	2364607	2365917	21
G3_1B	MQOP01000006.1	2364607	2365923	13
G3_1B	MQOP01000006.1	2364607	2365926	7
G3_1B	MQOP01000006.1	2364607	2365935	34
G3_1B	MQOP01000006.1	2364607	2365938	3
G3_1B	MQOP01000006.1	2364607	2365942	15
G3_1B	MQOP01000006.1	2364607	2365951	2
G3_1B	MQOP01000006.1	2364607	2365952	6
G3_1B	MQOP01000006.1	2364607	2365955	3
G3_1B	MQOP01000006.1	2364607	2365959	4
G3_1B	MQOP01000006.1	2364607	2365961	8
G3_1B	MQOP01000006.1	2364607	2365962	101
G3_1B	MQOP01000006.1	2364607	2365963	2
G3_1B	MQOP01000006.1	2364607	2365965	79
G3_1B	MQOP01000006.1	2364607	2365971	13
G3_1B	MQOP01000006.1	2364607	2365974	3
G3_1B	MQOP01000006.1	2364607	2365975	21
G3_1B	MQOP01000006.1	2364607	2365976	37
G3_1B	MQOP01000006.1	2364607	2365977	6
G3_1B	MQOP01000006.1	2364607	2365983	8
G3_1B	MQOP01000006.1	2364607	2365986	2
G3_1B	MQOP01000006.1	2364607	2365989	18
G3_1B	MQOP01000006.1	2364607	2365991	3
G3_1B	MQOP01000006.1	2364607	2365993	7
G3_1B	MQOP01000006.1	2364607	2366002	2
G3_1B	MQOP01000006.1	2364607	2366003	27
G3_1B	MQOP01000006.1	2364607	2366004	16
G3_1B	MQOP01000006.1	2364607	2366010	3
G3_1B	MQOP01000006.1	2364607	2366011	11
G3_1B	MQOP01000006.1	2364607	2366012	6
G3_1B	MQOP01000006.1	2364607	2366020	3
G3_1B	MQOP01000006.1	2364607	2366024	14
G3_1B	MQOP01000006.1	2364607	2366029	19
G3_1B	MQOP01000006.1	2364607	2366033	5
G3_1B	MQOP01000006.1	2364607	2366034	6
G3_1B	MQOP01000006.1	2364607	2366036	34
G3_1B	MQOP01000006.1	2364607	2366038	21
G3_1B	MQOP01000006.1	2364607	2366040	26
G3_1B	MQOP01000006.1	2364607	2366043	79
G3_1B	MQOP01000006.1	2364607	2366046	5
G3_1B	MQOP01000006.1	2364607	2366049	31
G3_1B	MQOP01000006.1	2364607	2366050	14
G3_1B	MQOP01000006.1	2364607	2366053	34
G3_1B	MQOP01000006.1	2364607	2366054	33
G3_1B	MQOP01000006.1	2364607	2366056	6
G3_1B	MQOP01000006.1	2364607	2366058	41
G3_1B	MQOP01000006.1	2364607	2366061	20
G3_1B	MQOP01000006.1	2364607	2366064	2
G3_1B	MQOP01000006.1	2364607	2366066	48
G3_1B	MQOP01000006.1	2364607	2366067	43
G3_1B	MQOP01000006.1	2364607	2366070	2
G3_1B	MQOP01000006.1	2364607	2366073	2
G3_1B	MQOP01000006.1	2364607	2366075	125
G3_1B	MQOP01000006.1	2364607	2366078	8
G3_1B	MQOP01000006.1	2364607	2366081	5
G3_1B	MQOP01000006.1	2364607	2366084	20
G3_1B	MQOP01000006.1	2364607	2366089	5
G3_1B	MQOP01000006.1	2364607	2366092	3
G3_1B	MQOP01000006.1	2364607	2366093	3
G3_1B	MQOP01000006.1	2364607	2366099	114
G3_1B	MQOP01000006.1	2364607	2366101	10
G3_1B	MQOP01000006.1	2364607	2366104	4
G3_1B	MQOP01000006.1	2364607	2366107	60
G3_1B	MQOP01000006.1	2364607	2366113	4
G3_1B	MQOP01000006.1	2364607	2366115	2
G3_1B	MQOP01000006.1	2364607	2366116	11
G3_1B	MQOP01000006.1	2364607	2366119	14
G3_1B	MQOP01000006.1	2364607	2366126	2
G3_1B	MQOP01000006.1	2364607	2366128	21
G3_1B	MQOP01000006.1	2364607	2366134	25
G3_1B	MQOP01000006.1	2364607	2366144	4
G3_1B	MQOP01000006.1	2364607	2366145	4
G3_1B	MQOP01000006.1	2364607	2366152	4
G3_1B	MQOP01000006.1	2364607	2366160	42
G3_1B	MQOP01000006.1	2364607	2366163	8
G3_1B	MQOP01000006.1	2364607	2366168	5
G3_1B	MQOP01000006.1	2364607	2366169	13
G3_1B	MQOP01000006.1	2364607	2366175	3
G3_1B	MQOP01000006.1	2364607	2366178	4
G3_1B	MQOP01000006.1	2364607	2366187	8
G3_1B	MQOP01000006.1	2364607	2366192	2
G3_1B	MQOP01000006.1	2364607	2366194	17
G3_1B	MQOP01000006.1	2364607	2366196	48
G3_1B	MQOP01000006.1	2364607	2366197	2
G3_1B	MQOP01000006.1	2364607	2366198	5
G3_1B	MQOP01000006.1	2364607	2366202	13
G3_1B	MQOP01000006.1	2364607	2366203	8
G3_1B	MQOP01000006.1	2364607	2366205	4
G3_1B	MQOP01000006.1	2364607	2366209	20
G3_1B	MQOP01000006.1	2364607	2366213	2
G3_1B	MQOP01000006.1	2364607	2366214	9
G3_1B	MQOP01000006.1	2364607	2366216	2
G3_1B	MQOP01000006.1	2364607	2366220	2
G3_1B	MQOP01000006.1	2364607	2366221	8
G3_1B	MQOP01000006.1	2364607	2366230	17
G3_1B	MQOP01000006.1	2364607	2366231	4
G3_1B	MQOP01000006.1	2364607	2366239	7
G3_1B	MQOP01000006.1	2364607	2366241	35
G3_1B	MQOP01000006.1	2364607	2366247	23
G3_1B	MQOP01000006.1	2364607	2366253	14
G3_1B	MQOP01000006.1	2364607	2366259	21
G3_1B	MQOP01000006.1	2364607	2366262	9
G3_1B	MQOP01000006.1	2364607	2366263	5
G3_1B	MQOP01000006.1	2364607	2366267	51
G3_1B	MQOP01000006.1	2364607	2366268	2
G3_1B	MQOP01000006.1	2364607	2366271	17
G3_1B	MQOP01000006.1	2364607	2366274	17
G3_1B	MQOP01000006.1	2364607	2366275	9
G3_1B	MQOP01000006.1	2364607	2366277	2
G3_1B	MQOP01000006.1	2364607	2366279	3
G3_1B	MQOP01000006.1	2364607	2366282	31
G3_1B	MQOP01000006.1	2364607	2366283	2
G3_1B	MQOP01000006.1	2364607	2366287	38
G3_1B	MQOP01000006.1	2364607	2366289	8
G3_1B	MQOP01000006.1	2364607	2366291	28
G3_1B	MQOP01000006.1	2364607	2366295	19
G3_1B	MQOP01000006.1	2364607	2366300	10
G3_1B	MQOP01000006.1	2364607	2366301	3
G3_1B	MQOP01000006.1	2364607	2366303	4
G3_1B	MQOP01000006.1	2364607	2366309	3
G3_1B	MQOP01000006.1	2364607	2366311	7
G3_1B	MQOP01000006.1	2364607	2366312	8
G3_1B	MQOP01000006.1	2364607	2366315	68
G3_1B	MQOP01000006.1	2364607	2366325	3
G3_1B	MQOP01000006.1	2364607	2366333	10
G3_1B	MQOP01000006.1	2364607	2366336	6
G3_1B	MQOP01000006.1	2364607	2366341	40
G3_1B	MQOP01000006.1	2364607	2366343	3
G3_1B	MQOP01000006.1	2364607	2366346	34
G3_1B	MQOP01000006.1	2364607	2366348	5
G3_1B	MQOP01000006.1	2364607	2366353	174
G3_1B	MQOP01000006.1	2364607	2366355	2
G3_1B	MQOP01000006.1	2364607	2366356	2
G3_1B	MQOP01000006.1	2364607	2366357	32
G3_1B	MQOP01000006.1	2364607	2366359	8
G3_1B	MQOP01000006.1	2364607	2366360	4
G3_1B	MQOP01000006.1	2364607	2366369	13
G3_1B	MQOP01000006.1	2364607	2366373	33
G3_1B	MQOP01000006.1	2364607	2366376	14
G3_1B	MQOP01000006.1	2364607	2366379	2
G3_1B	MQOP01000006.1	2364607	2366380	47
G3_1B	MQOP01000006.1	2364607	2366384	22
G3_1B	MQOP01000006.1	2364607	2366389	4
G3_1B	MQOP01000006.1	2364607	2366390	3
G3_1B	MQOP01000006.1	2364607	2366391	20
G3_1B	MQOP01000006.1	2364607	2366403	2
G3_1B	MQOP01000006.1	2364607	2366406	4
G3_1B	MQOP01000006.1	2364607	2366409	8
G3_1B	MQOP01000006.1	2364607	2366411	5
G3_1B	MQOP01000006.1	2364607	2366414	2
G3_1B	MQOP01000006.1	2364607	2366417	4
G3_1B	MQOP01000006.1	2364607	2366421	17
G3_1B	MQOP01000006.1	2364607	2366423	20
G3_1B	MQOP01000006.1	2364607	2366424	2
G3_1B	MQOP01000006.1	2364607	2366426	8
G3_1B	MQOP01000006.1	2364607	2366430	16
G3_1B	MQOP01000006.1	2364607	2366431	3
G3_1B	MQOP01000006.1	2364607	2366436	2
G3_1B	MQOP01000006.1	2364607	2366442	16
G3_1B	MQOP01000006.1	2364607	2366445	6
G3_1B	MQOP01000006.1	2364607	2366454	3
G3_1B	MQOP01000006.1	2364607	2366457	24
G3_1B	MQOP01000006.1	2364607	2366459	10
G3_1B	MQOP01000006.1	2364607	2366461	19
G3_1B	MQOP01000006.1	2364607	2366465	2
G3_1B	MQOP01000006.1	2364607	2366469	34
G3_1B	MQOP01000006.1	2364607	2366477	15
G3_1B	MQOP01000006.1	2364607	2366479	2
G3_1B	MQOP01000006.1	2364607	2366481	5
G3_1B	MQOP01000006.1	2364607	2366482	19
G3_1B	MQOP01000006.1	2364607	2366483	22
G3_1B	MQOP01000006.1	2364607	2366501	13
G3_1B	MQOP01000006.1	2364607	2366503	8
G3_1B	MQOP01000006.1	2364607	2366506	23
G3_1B	MQOP01000006.1	2364607	2366507	3
G3_1B	MQOP01000006.1	2364607	2366509	9
G3_1B	MQOP01000006.1	2364607	2366510	34
G3_1B	MQOP01000006.1	2364607	2366518	17
G3_1B	MQOP01000006.1	2364607	2366521	9
G3_1B	MQOP01000006.1	2364607	2366524	2
G3_1B	MQOP01000006.1	2364607	2366526	15
G3_1B	MQOP01000006.1	2364607	2366530	3
G3_1B	MQOP01000006.1	2364607	2366533	21
G3_1B	MQOP01000006.1	2364607	2366538	18
G3_1B	MQOP01000006.1	2364607	2366549	6
G3_1B	MQOP01000006.1	2364607	2366555	32
G3_1B	MQOP01000006.1	2364607	2366562	73
G3_1B	MQOP01000006.1	2364607	2366567	4
G3_1B	MQOP01000006.1	2364607	2366572	2
G3_1B	MQOP01000006.1	2364607	2366580	3
G3_1B	MQOP01000006.1	2364607	2366581	2
G3_1B	MQOP01000006.1	2364607	2366582	6
G3_1B	MQOP01000006.1	2364607	2366586	35
G3_1B	MQOP01000006.1	2364607	2366590	7
G3_1B	MQOP01000006.1	2364607	2366591	5
G3_1B	MQOP01000006.1	2364607	2366594	3
G3_1B	MQOP01000006.1	2364607	2366600	4
G3_1B	MQOP01000006.1	2364607	2366612	20
G3_1B	MQOP01000006.1	2364607	2366615	3
G3_1B	MQOP01000006.1	2364607	2366618	6
G3_1B	MQOP01000006.1	2364607	2366621	43
G3_1B	MQOP01000006.1	2364607	2366624	8
G3_1B	MQOP01000006.1	2364607	2366627	19
G3_1B	MQOP01000006.1	2364607	2366633	3
G3_1B	MQOP01000006.1	2364607	2366635	3
G3_1B	MQOP01000006.1	2364607	2366639	7
G3_1B	MQOP01000006.1	2364607	2366641	7
G3_1B	MQOP01000006.1	2364607	2366645	14
G3_1B	MQOP01000006.1	2364607	2366649	3
G3_1B	MQOP01000006.1	2364607	2366656	5
G3_1B	MQOP01000006.1	2364607	2366658	18
G3_1B	MQOP01000006.1	2364607	2366659	95
G3_1B	MQOP01000006.1	2364607	2366665	4
G3_1B	MQOP01000006.1	2364607	2366668	4
G3_1B	MQOP01000006.1	2364607	2366670	3
G3_1B	MQOP01000006.1	2364607	2366673	2
G3_1B	MQOP01000006.1	2364607	2366674	4
G3_1B	MQOP01000006.1	2364607	2366677	2
G3_1B	MQOP01000006.1	2364607	2366696	16
G3_1B	MQOP01000006.1	2364607	2366697	4
G3_1B	MQOP01000006.1	2364607	2366704	4
G3_1B	MQOP01000006.1	2364607	2366708	4
G3_1B	MQOP01000006.1	2364607	2366710	21
G3_1B	MQOP01000006.1	2364607	2366713	19
G3_1B	MQOP01000006.1	2364607	2366717	10
G3_1B	MQOP01000006.1	2364607	2366723	2
G3_1B	MQOP01000006.1	2364607	2366742	3
G3_1B	MQOP01000006.1	2364607	2366745	7
G3_1B	MQOP01000006.1	2364607	2366753	10
G3_1B	MQOP01000006.1	2364607	2366759	3
G3_1B	MQOP01000006.1	2364607	2366764	12
G3_1B	MQOP01000006.1	2364607	2366767	10
G3_1B	MQOP01000006.1	2364607	2366770	12
G3_1B	MQOP01000006.1	2364607	2366776	9
G3_1B	MQOP01000006.1	2364607	2366789	3
G3_1B	MQOP01000006.1	2364607	2366794	20
G3_1B	MQOP01000006.1	2364607	2366797	3
G3_1B	MQOP01000006.1	2364607	2366801	3
G3_1B	MQOP01000006.1	2364607	2366806	5
G3_1B	MQOP01000006.1	2364607	2366814	5
G3_1B	MQOP01000006.1	2364607	2366823	23
G3_1B	MQOP01000006.1	2364607	2366836	10
G3_1B	MQOP01000006.1	2364607	2366851	6
G3_1B	MQOP01000006.1	2364607	2366858	4
G3_1B	MQOP01000006.1	2364607	2366867	3
G3_1B	MQOP01000006.1	2364607	2366869	8
G3_1B	MQOP01000006.1	2364607	2366877	5
G3_1B	MQOP01000006.1	2364607	2366891	5
G3_1B	MQOP01000006.1	2364607	2366895	2
G3_1B	MQOP01000006.1	2364607	2366899	3
G3_1B	MQOP01000006.1	2364607	2366902	5
G3_1B	MQOP01000006.1	2364607	2366908	2
G3_1B	MQOP01000006.1	2364607	2366910	12
G3_1B	MQOP01000006.1	2364607	2366915	9
G3_1B	MQOP01000006.1	2364607	2366917	3
G3_1B	MQOP01000006.1	2364607	2366918	2
G3_1B	MQOP01000006.1	2364607	2366920	2
G3_1B	MQOP01000006.1	2364607	2366921	2
G3_1B	MQOP01000006.1	2364607	2366931	2
G3_1B	MQOP01000006.1	2364607	2366942	4
G3_1B	MQOP01000006.1	2364607	2366947	4
G3_1B	MQOP01000006.1	2364607	2366950	17
G3_1B	MQOP01000006.1	2364607	2366953	5
G3_1B	MQOP01000006.1	2364607	2366964	9
G3_1B	MQOP01000006.1	2364607	2366967	2
G3_1B	MQOP01000006.1	2364607	2366982	2
G3_1B	MQOP01000006.1	2364607	2366987	5
G3_1B	MQOP01000006.1	2364607	2366993	6
G3_1B	MQOP01000006.1	2364607	2366994	5
G3_1B	MQOP01000006.1	2364607	2367002	3
G3_1B	MQOP01000006.1	2364607	2367005	2
G3_1B	MQOP01000006.1	2364607	2367013	2
G3_1B	MQOP01000006.1	2364607	2367023	3
G3_1B	MQOP01000006.1	2364607	2367029	3
G3_1B	MQOP01000006.1	2364607	2367031	3
G3_1B	MQOP01000006.1	2364607	2367035	2
G3_1B	MQOP01000006.1	2364607	2367040	3
G3_1B	MQOP01000006.1	2364607	2367048	6
G3_1B	MQOP01000006.1	2364607	2367054	3
G3_1B	MQOP01000006.1	2364607	2367059	2
G3_1B	MQOP01000006.1	2364607	2367062	2
G3_1B	MQOP01000006.1	2364607	2367068	22
G3_1B	MQOP01000006.1	2364607	2367076	8
G3_1B	MQOP01000006.1	2364607	2367087	2
G3_1B	MQOP01000006.1	2364607	2367091	3
G3_1B	MQOP01000006.1	2364607	2367101	9
G3_1B	MQOP01000006.1	2364607	2367108	4
G3_1B	MQOP01000006.1	2364607	2367109	2
G3_1B	MQOP01000006.1	2364607	2367113	36
G3_1B	MQOP01000006.1	2364607	2367116	2
G3_1B	MQOP01000006.1	2364607	2367122	4
G3_1B	MQOP01000006.1	2364607	2367124	16
G3_1B	MQOP01000006.1	2364607	2367134	14
G3_1B	MQOP01000006.1	2364607	2367136	6
G3_1B	MQOP01000006.1	2364607	2367143	5
G3_1B	MQOP01000006.1	2364607	2367144	5
G3_1B	MQOP01000006.1	2364607	2367149	6
G3_1B	MQOP01000006.1	2364607	2367151	3
G3_1B	MQOP01000006.1	2364607	2367160	2
G3_1B	MQOP01000006.1	2364607	2367166	16
G3_1B	MQOP01000006.1	2364607	2367170	2
G3_1B	MQOP01000006.1	2364607	2367180	3
G3_1B	MQOP01000006.1	2364607	2367183	2
G3_1B	MQOP01000006.1	2364607	2367184	9
G3_1B	MQOP01000006.1	2364607	2367194	3
G3_1B	MQOP01000006.1	2364607	2367197	2
G3_1B	MQOP01000006.1	2364607	2367200	5
G3_1B	MQOP01000006.1	2364607	2367206	3
G3_1B	MQOP01000006.1	2364607	2367227	2
G3_1B	MQOP01000006.1	2364607	2367231	10
G3_1B	MQOP01000006.1	2364607	2367234	5
G3_1B	MQOP01000006.1	2364607	2367237	2
G3_1B	MQOP01000006.1	2364607	2367241	3
G3_1B	MQOP01000006.1	2364607	2367244	4
G3_1B	MQOP01000006.1	2364607	2367254	2
G3_1B	MQOP01000006.1	2364607	2367260	8
G3_1B	MQOP01000006.1	2364607	2367265	2
G3_1B	MQOP01000006.1	2364607	2367267	4
G3_1B	MQOP01000006.1	2364607	2367268	8
G3_1B	MQOP01000006.1	2364607	2367271	3
G3_1B	MQOP01000006.1	2364607	2367284	6
G3_1B	MQOP01000006.1	2364607	2367286	3
G3_1B	MQOP01000006.1	2364607	2367289	8
G3_1B	MQOP01000006.1	2364607	2367290	4
G3_1B	MQOP01000006.1	2364607	2367301	2
G3_1B	MQOP01000006.1	2364607	2367307	9
G3_1B	MQOP01000006.1	2364607	2367310	18
G3_1B	MQOP01000006.1	2364607	2367319	6
G3_1B	MQOP01000006.1	2364607	2367329	2
G3_1B	MQOP01000006.1	2364607	2367332	2
G3_1B	MQOP01000006.1	2364607	2367335	2
G3_1B	MQOP01000006.1	2364607	2367341	3
G3_1B	MQOP01000006.1	2364607	2367343	2
G3_1B	MQOP01000006.1	2364607	2367347	3
G3_1B	MQOP01000006.1	2364607	2367357	5
G3_1B	MQOP01000006.1	2364607	2367362	2
G3_1B	MQOP01000006.1	2364607	2367368	2
G3_1B	MQOP01000006.1	2364607	2367374	3
G3_1B	MQOP01000006.1	2364607	2367399	3
G3_1B	MQOP01000006.1	2364607	2367400	4
G3_1B	MQOP01000006.1	2364607	2367416	5
G3_1B	MQOP01000006.1	2364607	2367419	2
G3_1B	MQOP01000006.1	2364607	2367423	3
G3_1B	MQOP01000006.1	2364607	2367428	2
G3_1B	MQOP01000006.1	2364607	2367432	2
G3_1B	MQOP01000006.1	2364607	2367435	5
G3_1B	MQOP01000006.1	2364607	2367451	6
G3_1B	MQOP01000006.1	2364607	2367457	4
G3_1B	MQOP01000006.1	2364607	2367464	2
G3_1B	MQOP01000006.1	2364607	2367466	4
G3_1B	MQOP01000006.1	2364607	2367471	3
G3_1B	MQOP01000006.1	2364607	2367479	8
G3_1B	MQOP01000006.1	2364607	2367490	8
G3_1B	MQOP01000006.1	2364607	2367514	6
G3_1B	MQOP01000006.1	2364607	2367519	3
G3_1B	MQOP01000006.1	2364607	2367523	3
G3_1B	MQOP01000006.1	2364607	2367531	2
G3_1B	MQOP01000006.1	2364607	2367568	2
G3_1B	MQOP01000006.1	2364607	2367572	3
G3_1B	MQOP01000006.1	2364607	2367595	2
G3_1B	MQOP01000006.1	2364607	2367604	2
G3_1B	MQOP01000006.1	2364607	2367619	7
G3_1B	MQOP01000006.1	2364607	2367628	5
G3_1B	MQOP01000006.1	2364607	2367663	12
G3_1B	MQOP01000006.1	2364607	2367681	4
G3_1B	MQOP01000006.1	2364607	2367718	3
G3_1B	MQOP01000006.1	2364607	2367719	2
G3_1B	MQOP01000006.1	2364607	2367728	4
G3_1B	MQOP01000006.1	2364607	2367772	4
G3_1B	MQOP01000006.1	2364607	2367790	3
G3_1B	MQOP01000006.1	2364607	2367791	8
G3_1B	MQOP01000006.1	2364607	2367800	4
G3_1B	MQOP01000006.1	2364607	2367814	2
G3_1B	MQOP01000006.1	2364607	2367820	3
G3_1B	MQOP01000006.1	2364607	2367832	3
G3_1B	MQOP01000006.1	2364607	2367858	2
G3_1B	MQOP01000006.1	2364607	2367859	4
G3_1B	MQOP01000006.1	2364607	2367877	4
G3_1B	MQOP01000006.1	2364607	2367880	8
G3_1B	MQOP01000006.1	2364607	2367882	2
G3_1B	MQOP01000006.1	2364607	2367898	2
G3_1B	MQOP01000006.1	2364607	2367904	3
G3_1B	MQOP01000006.1	2364607	2367915	3
G3_1B	MQOP01000006.1	2364607	2367932	2
G3_1B	MQOP01000006.1	2364607	2368034	2
G3_1B	MQOP01000006.1	2364607	2368086	2
G3_1B	MQOP01000006.1	2364607	2368093	3
G3_1B	MQOP01000006.1	2364607	2368094	4
G3_1B	MQOP01000006.1	2364607	2368118	4
G3_1B	MQOP01000006.1	2364607	2368129	2
G3_1B	MQOP01000006.1	2364607	2368135	2
G3_1B	MQOP01000006.1	2364607	2368145	10
G3_1B	MQOP01000006.1	2364607	2368151	2
G3_1B	MQOP01000006.1	2364607	2368174	10
G3_1B	MQOP01000006.1	2364607	2368183	3
G3_1B	MQOP01000006.1	2364607	2368199	2
G3_1B	MQOP01000006.1	2364607	2368201	2
G3_1B	MQOP01000006.1	2364607	2368204	3
G3_1B	MQOP01000006.1	2364607	2368206	2
G3_1B	MQOP01000006.1	2364607	2368212	2
G3_1B	MQOP01000006.1	2364607	2368213	2
G3_1B	MQOP01000006.1	2364607	2368231	4
G3_1B	MQOP01000006.1	2364607	2368237	2
G3_1B	MQOP01000006.1	2364607	2368270	2
G3_1B	MQOP01000006.1	2364607	2368291	2
G3_1B	MQOP01000006.1	2364607	2368318	2
G3_1B	MQOP01000006.1	2364607	2368378	4
G3_1B	MQOP01000006.1	2364607	2368381	2
G3_1B	MQOP01000006.1	2364607	2368404	3
G3_1B	MQOP01000006.1	2364607	2368409	2
G3_1B	MQOP01000006.1	2364607	2368417	3
G3_1B	MQOP01000006.1	2364607	2368435	2
G3_1B	MQOP01000006.1	2364607	2368470	2
G3_1B	MQOP01000006.1	2364607	2368516	3
G3_1B	MQOP01000006.1	2364607	2368527	2
G3_1B	MQOP01000006.1	2364607	2368539	5
G3_1B	MQOP01000006.1	2364607	2368541	3
G3_1B	MQOP01000006.1	2364607	2368547	4
G3_1B	MQOP01000006.1	2364607	2368564	3
G3_1B	MQOP01000006.1	2364607	2368572	2
G3_1B	MQOP01000006.1	2364607	2368610	2
G3_1B	MQOP01000006.1	2364607	2368637	2
G3_1B	MQOP01000006.1	2364607	2368804	2
G3_1B	MQOP01000006.1	2364607	2368877	2
G3_1B	MQOP01000006.1	2364607	2368905	2
G3_1B	MQOP01000006.1	2364607	2368910	2
G3_1B	MQOP01000006.1	2364607	2369048	4
G3_1B	MQOP01000006.1	2364607	2369057	3
G3_1B	MQOP01000006.1	2364607	2370152	2
G3_1B	MQOP01000006.1	2364607	2370246	2
G3_1C	MQOP01000006.1	2364607	2364872	9
G3_1C	MQOP01000006.1	2364607	2364873	9
G3_1C	MQOP01000006.1	2364607	2364878	12
G3_1C	MQOP01000006.1	2364607	2364887	9
G3_1C	MQOP01000006.1	2364607	2364897	7
G3_1C	MQOP01000006.1	2364607	2364900	6
G3_1C	MQOP01000006.1	2364607	2364910	91
G3_1C	MQOP01000006.1	2364607	2364911	2
G3_1C	MQOP01000006.1	2364607	2364913	139
G3_1C	MQOP01000006.1	2364607	2364919	15
G3_1C	MQOP01000006.1	2364607	2364924	9
G3_1C	MQOP01000006.1	2364607	2364933	15
G3_1C	MQOP01000006.1	2364607	2364940	2
G3_1C	MQOP01000006.1	2364607	2364944	8
G3_1C	MQOP01000006.1	2364607	2364952	5
G3_1C	MQOP01000006.1	2364607	2364953	27
G3_1C	MQOP01000006.1	2364607	2364961	5
G3_1C	MQOP01000006.1	2364607	2364964	3
G3_1C	MQOP01000006.1	2364607	2364966	2
G3_1C	MQOP01000006.1	2364607	2364968	14
G3_1C	MQOP01000006.1	2364607	2364973	6
G3_1C	MQOP01000006.1	2364607	2364979	6
G3_1C	MQOP01000006.1	2364607	2364990	4
G3_1C	MQOP01000006.1	2364607	2364996	2
G3_1C	MQOP01000006.1	2364607	2364997	2
G3_1C	MQOP01000006.1	2364607	2365018	5
G3_1C	MQOP01000006.1	2364607	2365026	9
G3_1C	MQOP01000006.1	2364607	2365027	40
G3_1C	MQOP01000006.1	2364607	2365036	21
G3_1C	MQOP01000006.1	2364607	2365043	6
G3_1C	MQOP01000006.1	2364607	2365046	7
G3_1C	MQOP01000006.1	2364607	2365053	7
G3_1C	MQOP01000006.1	2364607	2365056	18
G3_1C	MQOP01000006.1	2364607	2365059	15
G3_1C	MQOP01000006.1	2364607	2365065	2
G3_1C	MQOP01000006.1	2364607	2365072	2
G3_1C	MQOP01000006.1	2364607	2365074	2
G3_1C	MQOP01000006.1	2364607	2365092	48
G3_1C	MQOP01000006.1	2364607	2365098	2
G3_1C	MQOP01000006.1	2364607	2365099	26
G3_1C	MQOP01000006.1	2364607	2365100	19
G3_1C	MQOP01000006.1	2364607	2365109	2
G3_1C	MQOP01000006.1	2364607	2365114	7
G3_1C	MQOP01000006.1	2364607	2365121	4
G3_1C	MQOP01000006.1	2364607	2365127	9
G3_1C	MQOP01000006.1	2364607	2365134	11
G3_1C	MQOP01000006.1	2364607	2365136	13
G3_1C	MQOP01000006.1	2364607	2365140	4
G3_1C	MQOP01000006.1	2364607	2365142	2
G3_1C	MQOP01000006.1	2364607	2365143	2
G3_1C	MQOP01000006.1	2364607	2365156	4
G3_1C	MQOP01000006.1	2364607	2365161	20
G3_1C	MQOP01000006.1	2364607	2365170	5
G3_1C	MQOP01000006.1	2364607	2365172	2
G3_1C	MQOP01000006.1	2364607	2365173	5
G3_1C	MQOP01000006.1	2364607	2365179	2
G3_1C	MQOP01000006.1	2364607	2365188	12
G3_1C	MQOP01000006.1	2364607	2365194	7
G3_1C	MQOP01000006.1	2364607	2365197	2
G3_1C	MQOP01000006.1	2364607	2365206	2
G3_1C	MQOP01000006.1	2364607	2365208	7
G3_1C	MQOP01000006.1	2364607	2365212	3
G3_1C	MQOP01000006.1	2364607	2365219	4
G3_1C	MQOP01000006.1	2364607	2365228	17
G3_1C	MQOP01000006.1	2364607	2365234	5
G3_1C	MQOP01000006.1	2364607	2365236	5
G3_1C	MQOP01000006.1	2364607	2365237	2
G3_1C	MQOP01000006.1	2364607	2365240	4
G3_1C	MQOP01000006.1	2364607	2365249	5
G3_1C	MQOP01000006.1	2364607	2365251	4
G3_1C	MQOP01000006.1	2364607	2365255	2
G3_1C	MQOP01000006.1	2364607	2365258	6
G3_1C	MQOP01000006.1	2364607	2365272	16
G3_1C	MQOP01000006.1	2364607	2365276	2
G3_1C	MQOP01000006.1	2364607	2365278	2
G3_1C	MQOP01000006.1	2364607	2365281	53
G3_1C	MQOP01000006.1	2364607	2365282	3
G3_1C	MQOP01000006.1	2364607	2365285	3
G3_1C	MQOP01000006.1	2364607	2365291	4
G3_1C	MQOP01000006.1	2364607	2365307	9
G3_1C	MQOP01000006.1	2364607	2365311	3
G3_1C	MQOP01000006.1	2364607	2365320	2
G3_1C	MQOP01000006.1	2364607	2365330	8
G3_1C	MQOP01000006.1	2364607	2365339	15
G3_1C	MQOP01000006.1	2364607	2365343	2
G3_1C	MQOP01000006.1	2364607	2365352	5
G3_1C	MQOP01000006.1	2364607	2365361	3
G3_1C	MQOP01000006.1	2364607	2365375	7
G3_1C	MQOP01000006.1	2364607	2365396	7
G3_1C	MQOP01000006.1	2364607	2365401	42
G3_1C	MQOP01000006.1	2364607	2365407	4
G3_1C	MQOP01000006.1	2364607	2365409	3
G3_1C	MQOP01000006.1	2364607	2365412	24
G3_1C	MQOP01000006.1	2364607	2365413	11
G3_1C	MQOP01000006.1	2364607	2365420	6
G3_1C	MQOP01000006.1	2364607	2365428	3
G3_1C	MQOP01000006.1	2364607	2365429	13
G3_1C	MQOP01000006.1	2364607	2365442	18
G3_1C	MQOP01000006.1	2364607	2365445	3
G3_1C	MQOP01000006.1	2364607	2365449	4
G3_1C	MQOP01000006.1	2364607	2365450	11
G3_1C	MQOP01000006.1	2364607	2365452	6
G3_1C	MQOP01000006.1	2364607	2365464	8
G3_1C	MQOP01000006.1	2364607	2365472	15
G3_1C	MQOP01000006.1	2364607	2365475	9
G3_1C	MQOP01000006.1	2364607	2365482	6
G3_1C	MQOP01000006.1	2364607	2365485	12
G3_1C	MQOP01000006.1	2364607	2365488	3
G3_1C	MQOP01000006.1	2364607	2365490	14
G3_1C	MQOP01000006.1	2364607	2365494	20
G3_1C	MQOP01000006.1	2364607	2365502	2
G3_1C	MQOP01000006.1	2364607	2365503	19
G3_1C	MQOP01000006.1	2364607	2365512	96
G3_1C	MQOP01000006.1	2364607	2365515	7
G3_1C	MQOP01000006.1	2364607	2365518	2
G3_1C	MQOP01000006.1	2364607	2365520	2
G3_1C	MQOP01000006.1	2364607	2365524	2
G3_1C	MQOP01000006.1	2364607	2365526	18
G3_1C	MQOP01000006.1	2364607	2365534	7
G3_1C	MQOP01000006.1	2364607	2365539	3
G3_1C	MQOP01000006.1	2364607	2365542	2
G3_1C	MQOP01000006.1	2364607	2365548	53
G3_1C	MQOP01000006.1	2364607	2365554	11
G3_1C	MQOP01000006.1	2364607	2365560	28
G3_1C	MQOP01000006.1	2364607	2365562	2
G3_1C	MQOP01000006.1	2364607	2365563	50
G3_1C	MQOP01000006.1	2364607	2365566	5
G3_1C	MQOP01000006.1	2364607	2365568	3
G3_1C	MQOP01000006.1	2364607	2365572	5
G3_1C	MQOP01000006.1	2364607	2365576	7
G3_1C	MQOP01000006.1	2364607	2365581	30
G3_1C	MQOP01000006.1	2364607	2365585	2
G3_1C	MQOP01000006.1	2364607	2365588	4
G3_1C	MQOP01000006.1	2364607	2365596	27
G3_1C	MQOP01000006.1	2364607	2365599	13
G3_1C	MQOP01000006.1	2364607	2365605	3
G3_1C	MQOP01000006.1	2364607	2365614	113
G3_1C	MQOP01000006.1	2364607	2365621	10
G3_1C	MQOP01000006.1	2364607	2365623	79
G3_1C	MQOP01000006.1	2364607	2365625	5
G3_1C	MQOP01000006.1	2364607	2365633	27
G3_1C	MQOP01000006.1	2364607	2365638	4
G3_1C	MQOP01000006.1	2364607	2365642	19
G3_1C	MQOP01000006.1	2364607	2365644	11
G3_1C	MQOP01000006.1	2364607	2365646	4
G3_1C	MQOP01000006.1	2364607	2365650	15
G3_1C	MQOP01000006.1	2364607	2365653	2
G3_1C	MQOP01000006.1	2364607	2365658	11
G3_1C	MQOP01000006.1	2364607	2365665	4
G3_1C	MQOP01000006.1	2364607	2365671	11
G3_1C	MQOP01000006.1	2364607	2365677	82
G3_1C	MQOP01000006.1	2364607	2365680	3
G3_1C	MQOP01000006.1	2364607	2365686	14
G3_1C	MQOP01000006.1	2364607	2365695	12
G3_1C	MQOP01000006.1	2364607	2365697	8
G3_1C	MQOP01000006.1	2364607	2365701	2
G3_1C	MQOP01000006.1	2364607	2365706	3
G3_1C	MQOP01000006.1	2364607	2365708	2
G3_1C	MQOP01000006.1	2364607	2365719	4
G3_1C	MQOP01000006.1	2364607	2365725	8
G3_1C	MQOP01000006.1	2364607	2365728	10
G3_1C	MQOP01000006.1	2364607	2365737	13
G3_1C	MQOP01000006.1	2364607	2365738	73
G3_1C	MQOP01000006.1	2364607	2365751	36
G3_1C	MQOP01000006.1	2364607	2365754	9
G3_1C	MQOP01000006.1	2364607	2365755	39
G3_1C	MQOP01000006.1	2364607	2365758	3
G3_1C	MQOP01000006.1	2364607	2365762	93
G3_1C	MQOP01000006.1	2364607	2365763	7
G3_1C	MQOP01000006.1	2364607	2365766	71
G3_1C	MQOP01000006.1	2364607	2365769	50
G3_1C	MQOP01000006.1	2364607	2365775	53
G3_1C	MQOP01000006.1	2364607	2365778	2
G3_1C	MQOP01000006.1	2364607	2365779	2
G3_1C	MQOP01000006.1	2364607	2365783	13
G3_1C	MQOP01000006.1	2364607	2365788	17
G3_1C	MQOP01000006.1	2364607	2365790	2
G3_1C	MQOP01000006.1	2364607	2365792	7
G3_1C	MQOP01000006.1	2364607	2365793	5
G3_1C	MQOP01000006.1	2364607	2365794	6
G3_1C	MQOP01000006.1	2364607	2365797	117
G3_1C	MQOP01000006.1	2364607	2365800	2
G3_1C	MQOP01000006.1	2364607	2365803	14
G3_1C	MQOP01000006.1	2364607	2365805	5
G3_1C	MQOP01000006.1	2364607	2365806	39
G3_1C	MQOP01000006.1	2364607	2365814	2
G3_1C	MQOP01000006.1	2364607	2365816	20
G3_1C	MQOP01000006.1	2364607	2365818	6
G3_1C	MQOP01000006.1	2364607	2365819	14
G3_1C	MQOP01000006.1	2364607	2365822	29
G3_1C	MQOP01000006.1	2364607	2365823	32
G3_1C	MQOP01000006.1	2364607	2365824	10
G3_1C	MQOP01000006.1	2364607	2365826	28
G3_1C	MQOP01000006.1	2364607	2365830	23
G3_1C	MQOP01000006.1	2364607	2365832	17
G3_1C	MQOP01000006.1	2364607	2365836	6
G3_1C	MQOP01000006.1	2364607	2365838	38
G3_1C	MQOP01000006.1	2364607	2365841	7
G3_1C	MQOP01000006.1	2364607	2365856	8
G3_1C	MQOP01000006.1	2364607	2365859	5
G3_1C	MQOP01000006.1	2364607	2365862	17
G3_1C	MQOP01000006.1	2364607	2365865	35
G3_1C	MQOP01000006.1	2364607	2365868	4
G3_1C	MQOP01000006.1	2364607	2365871	13
G3_1C	MQOP01000006.1	2364607	2365877	29
G3_1C	MQOP01000006.1	2364607	2365879	17
G3_1C	MQOP01000006.1	2364607	2365881	129
G3_1C	MQOP01000006.1	2364607	2365884	13
G3_1C	MQOP01000006.1	2364607	2365890	18
G3_1C	MQOP01000006.1	2364607	2365891	3
G3_1C	MQOP01000006.1	2364607	2365892	2
G3_1C	MQOP01000006.1	2364607	2365893	79
G3_1C	MQOP01000006.1	2364607	2365896	6
G3_1C	MQOP01000006.1	2364607	2365902	7
G3_1C	MQOP01000006.1	2364607	2365906	4
G3_1C	MQOP01000006.1	2364607	2365914	5
G3_1C	MQOP01000006.1	2364607	2365917	13
G3_1C	MQOP01000006.1	2364607	2365920	6
G3_1C	MQOP01000006.1	2364607	2365923	31
G3_1C	MQOP01000006.1	2364607	2365926	6
G3_1C	MQOP01000006.1	2364607	2365928	2
G3_1C	MQOP01000006.1	2364607	2365929	2
G3_1C	MQOP01000006.1	2364607	2365935	31
G3_1C	MQOP01000006.1	2364607	2365938	7
G3_1C	MQOP01000006.1	2364607	2365940	4
G3_1C	MQOP01000006.1	2364607	2365942	15
G3_1C	MQOP01000006.1	2364607	2365951	5
G3_1C	MQOP01000006.1	2364607	2365952	8
G3_1C	MQOP01000006.1	2364607	2365961	13
G3_1C	MQOP01000006.1	2364607	2365962	131
G3_1C	MQOP01000006.1	2364607	2365965	95
G3_1C	MQOP01000006.1	2364607	2365971	3
G3_1C	MQOP01000006.1	2364607	2365975	16
G3_1C	MQOP01000006.1	2364607	2365976	53
G3_1C	MQOP01000006.1	2364607	2365977	6
G3_1C	MQOP01000006.1	2364607	2365980	2
G3_1C	MQOP01000006.1	2364607	2365983	12
G3_1C	MQOP01000006.1	2364607	2365986	3
G3_1C	MQOP01000006.1	2364607	2365988	5
G3_1C	MQOP01000006.1	2364607	2365989	17
G3_1C	MQOP01000006.1	2364607	2365991	2
G3_1C	MQOP01000006.1	2364607	2365993	2
G3_1C	MQOP01000006.1	2364607	2365994	4
G3_1C	MQOP01000006.1	2364607	2366002	3
G3_1C	MQOP01000006.1	2364607	2366003	39
G3_1C	MQOP01000006.1	2364607	2366004	36
G3_1C	MQOP01000006.1	2364607	2366011	19
G3_1C	MQOP01000006.1	2364607	2366012	3
G3_1C	MQOP01000006.1	2364607	2366024	12
G3_1C	MQOP01000006.1	2364607	2366029	24
G3_1C	MQOP01000006.1	2364607	2366031	5
G3_1C	MQOP01000006.1	2364607	2366033	14
G3_1C	MQOP01000006.1	2364607	2366034	3
G3_1C	MQOP01000006.1	2364607	2366036	31
G3_1C	MQOP01000006.1	2364607	2366038	32
G3_1C	MQOP01000006.1	2364607	2366040	40
G3_1C	MQOP01000006.1	2364607	2366043	65
G3_1C	MQOP01000006.1	2364607	2366046	10
G3_1C	MQOP01000006.1	2364607	2366049	57
G3_1C	MQOP01000006.1	2364607	2366050	16
G3_1C	MQOP01000006.1	2364607	2366053	41
G3_1C	MQOP01000006.1	2364607	2366054	46
G3_1C	MQOP01000006.1	2364607	2366056	2
G3_1C	MQOP01000006.1	2364607	2366058	65
G3_1C	MQOP01000006.1	2364607	2366060	2
G3_1C	MQOP01000006.1	2364607	2366061	25
G3_1C	MQOP01000006.1	2364607	2366062	2
G3_1C	MQOP01000006.1	2364607	2366066	64
G3_1C	MQOP01000006.1	2364607	2366067	68
G3_1C	MQOP01000006.1	2364607	2366071	2
G3_1C	MQOP01000006.1	2364607	2366075	143
G3_1C	MQOP01000006.1	2364607	2366078	9
G3_1C	MQOP01000006.1	2364607	2366081	17
G3_1C	MQOP01000006.1	2364607	2366083	2
G3_1C	MQOP01000006.1	2364607	2366084	12
G3_1C	MQOP01000006.1	2364607	2366089	2
G3_1C	MQOP01000006.1	2364607	2366092	3
G3_1C	MQOP01000006.1	2364607	2366093	4
G3_1C	MQOP01000006.1	2364607	2366094	3
G3_1C	MQOP01000006.1	2364607	2366097	2
G3_1C	MQOP01000006.1	2364607	2366098	2
G3_1C	MQOP01000006.1	2364607	2366099	149
G3_1C	MQOP01000006.1	2364607	2366101	4
G3_1C	MQOP01000006.1	2364607	2366104	5
G3_1C	MQOP01000006.1	2364607	2366106	5
G3_1C	MQOP01000006.1	2364607	2366107	74
G3_1C	MQOP01000006.1	2364607	2366111	2
G3_1C	MQOP01000006.1	2364607	2366113	5
G3_1C	MQOP01000006.1	2364607	2366116	6
G3_1C	MQOP01000006.1	2364607	2366119	10
G3_1C	MQOP01000006.1	2364607	2366128	39
G3_1C	MQOP01000006.1	2364607	2366129	3
G3_1C	MQOP01000006.1	2364607	2366134	25
G3_1C	MQOP01000006.1	2364607	2366137	3
G3_1C	MQOP01000006.1	2364607	2366144	13
G3_1C	MQOP01000006.1	2364607	2366149	4
G3_1C	MQOP01000006.1	2364607	2366152	6
G3_1C	MQOP01000006.1	2364607	2366160	35
G3_1C	MQOP01000006.1	2364607	2366163	8
G3_1C	MQOP01000006.1	2364607	2366164	2
G3_1C	MQOP01000006.1	2364607	2366168	3
G3_1C	MQOP01000006.1	2364607	2366169	6
G3_1C	MQOP01000006.1	2364607	2366171	5
G3_1C	MQOP01000006.1	2364607	2366178	3
G3_1C	MQOP01000006.1	2364607	2366187	3
G3_1C	MQOP01000006.1	2364607	2366191	2
G3_1C	MQOP01000006.1	2364607	2366194	26
G3_1C	MQOP01000006.1	2364607	2366196	70
G3_1C	MQOP01000006.1	2364607	2366198	2
G3_1C	MQOP01000006.1	2364607	2366202	20
G3_1C	MQOP01000006.1	2364607	2366203	2
G3_1C	MQOP01000006.1	2364607	2366205	2
G3_1C	MQOP01000006.1	2364607	2366209	24
G3_1C	MQOP01000006.1	2364607	2366213	10
G3_1C	MQOP01000006.1	2364607	2366214	5
G3_1C	MQOP01000006.1	2364607	2366216	2
G3_1C	MQOP01000006.1	2364607	2366220	2
G3_1C	MQOP01000006.1	2364607	2366221	17
G3_1C	MQOP01000006.1	2364607	2366230	10
G3_1C	MQOP01000006.1	2364607	2366235	5
G3_1C	MQOP01000006.1	2364607	2366239	5
G3_1C	MQOP01000006.1	2364607	2366241	51
G3_1C	MQOP01000006.1	2364607	2366247	34
G3_1C	MQOP01000006.1	2364607	2366250	4
G3_1C	MQOP01000006.1	2364607	2366253	9
G3_1C	MQOP01000006.1	2364607	2366254	3
G3_1C	MQOP01000006.1	2364607	2366256	2
G3_1C	MQOP01000006.1	2364607	2366258	3
G3_1C	MQOP01000006.1	2364607	2366259	18
G3_1C	MQOP01000006.1	2364607	2366262	18
G3_1C	MQOP01000006.1	2364607	2366263	4
G3_1C	MQOP01000006.1	2364607	2366267	60
G3_1C	MQOP01000006.1	2364607	2366271	17
G3_1C	MQOP01000006.1	2364607	2366274	14
G3_1C	MQOP01000006.1	2364607	2366275	15
G3_1C	MQOP01000006.1	2364607	2366279	2
G3_1C	MQOP01000006.1	2364607	2366282	36
G3_1C	MQOP01000006.1	2364607	2366287	56
G3_1C	MQOP01000006.1	2364607	2366289	8
G3_1C	MQOP01000006.1	2364607	2366291	65
G3_1C	MQOP01000006.1	2364607	2366295	19
G3_1C	MQOP01000006.1	2364607	2366300	9
G3_1C	MQOP01000006.1	2364607	2366301	4
G3_1C	MQOP01000006.1	2364607	2366303	2
G3_1C	MQOP01000006.1	2364607	2366308	9
G3_1C	MQOP01000006.1	2364607	2366311	4
G3_1C	MQOP01000006.1	2364607	2366312	2
G3_1C	MQOP01000006.1	2364607	2366315	100
G3_1C	MQOP01000006.1	2364607	2366326	3
G3_1C	MQOP01000006.1	2364607	2366329	2
G3_1C	MQOP01000006.1	2364607	2366333	23
G3_1C	MQOP01000006.1	2364607	2366336	13
G3_1C	MQOP01000006.1	2364607	2366340	2
G3_1C	MQOP01000006.1	2364607	2366341	30
G3_1C	MQOP01000006.1	2364607	2366346	24
G3_1C	MQOP01000006.1	2364607	2366348	6
G3_1C	MQOP01000006.1	2364607	2366351	2
G3_1C	MQOP01000006.1	2364607	2366353	202
G3_1C	MQOP01000006.1	2364607	2366357	40
G3_1C	MQOP01000006.1	2364607	2366359	9
G3_1C	MQOP01000006.1	2364607	2366360	2
G3_1C	MQOP01000006.1	2364607	2366369	16
G3_1C	MQOP01000006.1	2364607	2366373	38
G3_1C	MQOP01000006.1	2364607	2366376	21
G3_1C	MQOP01000006.1	2364607	2366380	64
G3_1C	MQOP01000006.1	2364607	2366384	21
G3_1C	MQOP01000006.1	2364607	2366386	3
G3_1C	MQOP01000006.1	2364607	2366389	2
G3_1C	MQOP01000006.1	2364607	2366390	5
G3_1C	MQOP01000006.1	2364607	2366391	35
G3_1C	MQOP01000006.1	2364607	2366394	2
G3_1C	MQOP01000006.1	2364607	2366404	2
G3_1C	MQOP01000006.1	2364607	2366406	8
G3_1C	MQOP01000006.1	2364607	2366409	22
G3_1C	MQOP01000006.1	2364607	2366411	3
G3_1C	MQOP01000006.1	2364607	2366412	3
G3_1C	MQOP01000006.1	2364607	2366414	3
G3_1C	MQOP01000006.1	2364607	2366417	5
G3_1C	MQOP01000006.1	2364607	2366421	12
G3_1C	MQOP01000006.1	2364607	2366423	13
G3_1C	MQOP01000006.1	2364607	2366426	5
G3_1C	MQOP01000006.1	2364607	2366427	3
G3_1C	MQOP01000006.1	2364607	2366430	32
G3_1C	MQOP01000006.1	2364607	2366436	10
G3_1C	MQOP01000006.1	2364607	2366442	29
G3_1C	MQOP01000006.1	2364607	2366445	6
G3_1C	MQOP01000006.1	2364607	2366449	2
G3_1C	MQOP01000006.1	2364607	2366452	2
G3_1C	MQOP01000006.1	2364607	2366455	2
G3_1C	MQOP01000006.1	2364607	2366457	26
G3_1C	MQOP01000006.1	2364607	2366458	3
G3_1C	MQOP01000006.1	2364607	2366459	6
G3_1C	MQOP01000006.1	2364607	2366461	17
G3_1C	MQOP01000006.1	2364607	2366464	2
G3_1C	MQOP01000006.1	2364607	2366465	4
G3_1C	MQOP01000006.1	2364607	2366469	40
G3_1C	MQOP01000006.1	2364607	2366472	3
G3_1C	MQOP01000006.1	2364607	2366476	2
G3_1C	MQOP01000006.1	2364607	2366477	17
G3_1C	MQOP01000006.1	2364607	2366479	6
G3_1C	MQOP01000006.1	2364607	2366481	9
G3_1C	MQOP01000006.1	2364607	2366482	35
G3_1C	MQOP01000006.1	2364607	2366483	38
G3_1C	MQOP01000006.1	2364607	2366491	2
G3_1C	MQOP01000006.1	2364607	2366501	13
G3_1C	MQOP01000006.1	2364607	2366503	12
G3_1C	MQOP01000006.1	2364607	2366506	30
G3_1C	MQOP01000006.1	2364607	2366509	6
G3_1C	MQOP01000006.1	2364607	2366510	34
G3_1C	MQOP01000006.1	2364607	2366511	4
G3_1C	MQOP01000006.1	2364607	2366518	10
G3_1C	MQOP01000006.1	2364607	2366521	11
G3_1C	MQOP01000006.1	2364607	2366526	28
G3_1C	MQOP01000006.1	2364607	2366530	5
G3_1C	MQOP01000006.1	2364607	2366533	14
G3_1C	MQOP01000006.1	2364607	2366538	18
G3_1C	MQOP01000006.1	2364607	2366540	4
G3_1C	MQOP01000006.1	2364607	2366549	4
G3_1C	MQOP01000006.1	2364607	2366555	33
G3_1C	MQOP01000006.1	2364607	2366562	124
G3_1C	MQOP01000006.1	2364607	2366567	2
G3_1C	MQOP01000006.1	2364607	2366580	2
G3_1C	MQOP01000006.1	2364607	2366581	2
G3_1C	MQOP01000006.1	2364607	2366582	21
G3_1C	MQOP01000006.1	2364607	2366586	43
G3_1C	MQOP01000006.1	2364607	2366588	3
G3_1C	MQOP01000006.1	2364607	2366590	2
G3_1C	MQOP01000006.1	2364607	2366591	6
G3_1C	MQOP01000006.1	2364607	2366600	3
G3_1C	MQOP01000006.1	2364607	2366604	2
G3_1C	MQOP01000006.1	2364607	2366610	2
G3_1C	MQOP01000006.1	2364607	2366612	16
G3_1C	MQOP01000006.1	2364607	2366615	12
G3_1C	MQOP01000006.1	2364607	2366618	9
G3_1C	MQOP01000006.1	2364607	2366621	55
G3_1C	MQOP01000006.1	2364607	2366624	19
G3_1C	MQOP01000006.1	2364607	2366627	24
G3_1C	MQOP01000006.1	2364607	2366633	7
G3_1C	MQOP01000006.1	2364607	2366639	12
G3_1C	MQOP01000006.1	2364607	2366641	19
G3_1C	MQOP01000006.1	2364607	2366645	20
G3_1C	MQOP01000006.1	2364607	2366656	8
G3_1C	MQOP01000006.1	2364607	2366658	21
G3_1C	MQOP01000006.1	2364607	2366659	114
G3_1C	MQOP01000006.1	2364607	2366662	2
G3_1C	MQOP01000006.1	2364607	2366665	14
G3_1C	MQOP01000006.1	2364607	2366668	3
G3_1C	MQOP01000006.1	2364607	2366670	3
G3_1C	MQOP01000006.1	2364607	2366674	7
G3_1C	MQOP01000006.1	2364607	2366677	3
G3_1C	MQOP01000006.1	2364607	2366680	2
G3_1C	MQOP01000006.1	2364607	2366696	19
G3_1C	MQOP01000006.1	2364607	2366697	9
G3_1C	MQOP01000006.1	2364607	2366708	6
G3_1C	MQOP01000006.1	2364607	2366710	39
G3_1C	MQOP01000006.1	2364607	2366713	20
G3_1C	MQOP01000006.1	2364607	2366717	15
G3_1C	MQOP01000006.1	2364607	2366723	2
G3_1C	MQOP01000006.1	2364607	2366728	3
G3_1C	MQOP01000006.1	2364607	2366735	3
G3_1C	MQOP01000006.1	2364607	2366742	2
G3_1C	MQOP01000006.1	2364607	2366744	2
G3_1C	MQOP01000006.1	2364607	2366745	6
G3_1C	MQOP01000006.1	2364607	2366753	10
G3_1C	MQOP01000006.1	2364607	2366759	6
G3_1C	MQOP01000006.1	2364607	2366764	21
G3_1C	MQOP01000006.1	2364607	2366767	6
G3_1C	MQOP01000006.1	2364607	2366770	8
G3_1C	MQOP01000006.1	2364607	2366776	8
G3_1C	MQOP01000006.1	2364607	2366786	2
G3_1C	MQOP01000006.1	2364607	2366788	2
G3_1C	MQOP01000006.1	2364607	2366794	14
G3_1C	MQOP01000006.1	2364607	2366801	6
G3_1C	MQOP01000006.1	2364607	2366806	8
G3_1C	MQOP01000006.1	2364607	2366814	5
G3_1C	MQOP01000006.1	2364607	2366821	3
G3_1C	MQOP01000006.1	2364607	2366823	25
G3_1C	MQOP01000006.1	2364607	2366836	16
G3_1C	MQOP01000006.1	2364607	2366842	5
G3_1C	MQOP01000006.1	2364607	2366851	15
G3_1C	MQOP01000006.1	2364607	2366853	4
G3_1C	MQOP01000006.1	2364607	2366858	5
G3_1C	MQOP01000006.1	2364607	2366865	2
G3_1C	MQOP01000006.1	2364607	2366869	28
G3_1C	MQOP01000006.1	2364607	2366877	9
G3_1C	MQOP01000006.1	2364607	2366891	3
G3_1C	MQOP01000006.1	2364607	2366899	11
G3_1C	MQOP01000006.1	2364607	2366902	3
G3_1C	MQOP01000006.1	2364607	2366910	13
G3_1C	MQOP01000006.1	2364607	2366915	4
G3_1C	MQOP01000006.1	2364607	2366917	9
G3_1C	MQOP01000006.1	2364607	2366918	11
G3_1C	MQOP01000006.1	2364607	2366920	4
G3_1C	MQOP01000006.1	2364607	2366921	6
G3_1C	MQOP01000006.1	2364607	2366923	2
G3_1C	MQOP01000006.1	2364607	2366935	3
G3_1C	MQOP01000006.1	2364607	2366942	5
G3_1C	MQOP01000006.1	2364607	2366945	4
G3_1C	MQOP01000006.1	2364607	2366947	7
G3_1C	MQOP01000006.1	2364607	2366950	15
G3_1C	MQOP01000006.1	2364607	2366964	16
G3_1C	MQOP01000006.1	2364607	2366967	5
G3_1C	MQOP01000006.1	2364607	2366970	2
G3_1C	MQOP01000006.1	2364607	2366971	2
G3_1C	MQOP01000006.1	2364607	2366977	3
G3_1C	MQOP01000006.1	2364607	2366980	2
G3_1C	MQOP01000006.1	2364607	2366982	5
G3_1C	MQOP01000006.1	2364607	2366987	7
G3_1C	MQOP01000006.1	2364607	2366994	2
G3_1C	MQOP01000006.1	2364607	2367002	5
G3_1C	MQOP01000006.1	2364607	2367008	2
G3_1C	MQOP01000006.1	2364607	2367013	4
G3_1C	MQOP01000006.1	2364607	2367029	4
G3_1C	MQOP01000006.1	2364607	2367031	3
G3_1C	MQOP01000006.1	2364607	2367035	2
G3_1C	MQOP01000006.1	2364607	2367038	4
G3_1C	MQOP01000006.1	2364607	2367040	3
G3_1C	MQOP01000006.1	2364607	2367044	2
G3_1C	MQOP01000006.1	2364607	2367054	15
G3_1C	MQOP01000006.1	2364607	2367059	5
G3_1C	MQOP01000006.1	2364607	2367062	5
G3_1C	MQOP01000006.1	2364607	2367065	2
G3_1C	MQOP01000006.1	2364607	2367068	22
G3_1C	MQOP01000006.1	2364607	2367076	4
G3_1C	MQOP01000006.1	2364607	2367077	3
G3_1C	MQOP01000006.1	2364607	2367085	3
G3_1C	MQOP01000006.1	2364607	2367092	2
G3_1C	MQOP01000006.1	2364607	2367101	16
G3_1C	MQOP01000006.1	2364607	2367113	38
G3_1C	MQOP01000006.1	2364607	2367124	22
G3_1C	MQOP01000006.1	2364607	2367134	18
G3_1C	MQOP01000006.1	2364607	2367136	3
G3_1C	MQOP01000006.1	2364607	2367143	5
G3_1C	MQOP01000006.1	2364607	2367149	3
G3_1C	MQOP01000006.1	2364607	2367151	2
G3_1C	MQOP01000006.1	2364607	2367154	2
G3_1C	MQOP01000006.1	2364607	2367160	5
G3_1C	MQOP01000006.1	2364607	2367166	15
G3_1C	MQOP01000006.1	2364607	2367180	4
G3_1C	MQOP01000006.1	2364607	2367183	2
G3_1C	MQOP01000006.1	2364607	2367184	9
G3_1C	MQOP01000006.1	2364607	2367199	3
G3_1C	MQOP01000006.1	2364607	2367200	2
G3_1C	MQOP01000006.1	2364607	2367206	3
G3_1C	MQOP01000006.1	2364607	2367210	3
G3_1C	MQOP01000006.1	2364607	2367221	2
G3_1C	MQOP01000006.1	2364607	2367222	3
G3_1C	MQOP01000006.1	2364607	2367227	3
G3_1C	MQOP01000006.1	2364607	2367231	10
G3_1C	MQOP01000006.1	2364607	2367234	2
G3_1C	MQOP01000006.1	2364607	2367241	7
G3_1C	MQOP01000006.1	2364607	2367243	2
G3_1C	MQOP01000006.1	2364607	2367244	14
G3_1C	MQOP01000006.1	2364607	2367247	3
G3_1C	MQOP01000006.1	2364607	2367254	6
G3_1C	MQOP01000006.1	2364607	2367260	13
G3_1C	MQOP01000006.1	2364607	2367265	10
G3_1C	MQOP01000006.1	2364607	2367267	4
G3_1C	MQOP01000006.1	2364607	2367268	4
G3_1C	MQOP01000006.1	2364607	2367271	4
G3_1C	MQOP01000006.1	2364607	2367275	5
G3_1C	MQOP01000006.1	2364607	2367284	12
G3_1C	MQOP01000006.1	2364607	2367286	4
G3_1C	MQOP01000006.1	2364607	2367289	16
G3_1C	MQOP01000006.1	2364607	2367290	11
G3_1C	MQOP01000006.1	2364607	2367299	2
G3_1C	MQOP01000006.1	2364607	2367306	2
G3_1C	MQOP01000006.1	2364607	2367307	14
G3_1C	MQOP01000006.1	2364607	2367310	15
G3_1C	MQOP01000006.1	2364607	2367319	13
G3_1C	MQOP01000006.1	2364607	2367329	4
G3_1C	MQOP01000006.1	2364607	2367341	4
G3_1C	MQOP01000006.1	2364607	2367347	3
G3_1C	MQOP01000006.1	2364607	2367357	3
G3_1C	MQOP01000006.1	2364607	2367362	8
G3_1C	MQOP01000006.1	2364607	2367368	2
G3_1C	MQOP01000006.1	2364607	2367371	4
G3_1C	MQOP01000006.1	2364607	2367383	5
G3_1C	MQOP01000006.1	2364607	2367388	5
G3_1C	MQOP01000006.1	2364607	2367394	2
G3_1C	MQOP01000006.1	2364607	2367399	3
G3_1C	MQOP01000006.1	2364607	2367400	3
G3_1C	MQOP01000006.1	2364607	2367402	4
G3_1C	MQOP01000006.1	2364607	2367416	2
G3_1C	MQOP01000006.1	2364607	2367419	3
G3_1C	MQOP01000006.1	2364607	2367423	5
G3_1C	MQOP01000006.1	2364607	2367428	2
G3_1C	MQOP01000006.1	2364607	2367435	3
G3_1C	MQOP01000006.1	2364607	2367451	8
G3_1C	MQOP01000006.1	2364607	2367457	2
G3_1C	MQOP01000006.1	2364607	2367466	2
G3_1C	MQOP01000006.1	2364607	2367467	2
G3_1C	MQOP01000006.1	2364607	2367471	2
G3_1C	MQOP01000006.1	2364607	2367477	2
G3_1C	MQOP01000006.1	2364607	2367479	6
G3_1C	MQOP01000006.1	2364607	2367482	2
G3_1C	MQOP01000006.1	2364607	2367484	2
G3_1C	MQOP01000006.1	2364607	2367490	5
G3_1C	MQOP01000006.1	2364607	2367491	2
G3_1C	MQOP01000006.1	2364607	2367496	2
G3_1C	MQOP01000006.1	2364607	2367500	2
G3_1C	MQOP01000006.1	2364607	2367504	2
G3_1C	MQOP01000006.1	2364607	2367514	6
G3_1C	MQOP01000006.1	2364607	2367519	3
G3_1C	MQOP01000006.1	2364607	2367523	4
G3_1C	MQOP01000006.1	2364607	2367541	2
G3_1C	MQOP01000006.1	2364607	2367551	2
G3_1C	MQOP01000006.1	2364607	2367568	5
G3_1C	MQOP01000006.1	2364607	2367572	14
G3_1C	MQOP01000006.1	2364607	2367583	2
G3_1C	MQOP01000006.1	2364607	2367595	4
G3_1C	MQOP01000006.1	2364607	2367610	3
G3_1C	MQOP01000006.1	2364607	2367611	2
G3_1C	MQOP01000006.1	2364607	2367619	6
G3_1C	MQOP01000006.1	2364607	2367626	2
G3_1C	MQOP01000006.1	2364607	2367628	4
G3_1C	MQOP01000006.1	2364607	2367650	2
G3_1C	MQOP01000006.1	2364607	2367662	3
G3_1C	MQOP01000006.1	2364607	2367663	11
G3_1C	MQOP01000006.1	2364607	2367675	2
G3_1C	MQOP01000006.1	2364607	2367681	5
G3_1C	MQOP01000006.1	2364607	2367684	2
G3_1C	MQOP01000006.1	2364607	2367700	3
G3_1C	MQOP01000006.1	2364607	2367709	2
G3_1C	MQOP01000006.1	2364607	2367718	4
G3_1C	MQOP01000006.1	2364607	2367719	4
G3_1C	MQOP01000006.1	2364607	2367728	4
G3_1C	MQOP01000006.1	2364607	2367739	3
G3_1C	MQOP01000006.1	2364607	2367745	2
G3_1C	MQOP01000006.1	2364607	2367748	3
G3_1C	MQOP01000006.1	2364607	2367775	2
G3_1C	MQOP01000006.1	2364607	2367781	2
G3_1C	MQOP01000006.1	2364607	2367790	3
G3_1C	MQOP01000006.1	2364607	2367791	7
G3_1C	MQOP01000006.1	2364607	2367800	12
G3_1C	MQOP01000006.1	2364607	2367814	3
G3_1C	MQOP01000006.1	2364607	2367820	2
G3_1C	MQOP01000006.1	2364607	2367835	4
G3_1C	MQOP01000006.1	2364607	2367858	3
G3_1C	MQOP01000006.1	2364607	2367859	16
G3_1C	MQOP01000006.1	2364607	2367866	2
G3_1C	MQOP01000006.1	2364607	2367880	6
G3_1C	MQOP01000006.1	2364607	2367896	3
G3_1C	MQOP01000006.1	2364607	2367898	3
G3_1C	MQOP01000006.1	2364607	2367904	2
G3_1C	MQOP01000006.1	2364607	2367915	8
G3_1C	MQOP01000006.1	2364607	2367932	4
G3_1C	MQOP01000006.1	2364607	2367956	4
G3_1C	MQOP01000006.1	2364607	2367977	3
G3_1C	MQOP01000006.1	2364607	2368015	3
G3_1C	MQOP01000006.1	2364607	2368093	8
G3_1C	MQOP01000006.1	2364607	2368094	11
G3_1C	MQOP01000006.1	2364607	2368118	4
G3_1C	MQOP01000006.1	2364607	2368135	4
G3_1C	MQOP01000006.1	2364607	2368145	4
G3_1C	MQOP01000006.1	2364607	2368151	4
G3_1C	MQOP01000006.1	2364607	2368174	7
G3_1C	MQOP01000006.1	2364607	2368177	3
G3_1C	MQOP01000006.1	2364607	2368180	2
G3_1C	MQOP01000006.1	2364607	2368183	3
G3_1C	MQOP01000006.1	2364607	2368201	2
G3_1C	MQOP01000006.1	2364607	2368221	3
G3_1C	MQOP01000006.1	2364607	2368237	5
G3_1C	MQOP01000006.1	2364607	2368247	4
G3_1C	MQOP01000006.1	2364607	2368300	2
G3_1C	MQOP01000006.1	2364607	2368318	4
G3_1C	MQOP01000006.1	2364607	2368337	2
G3_1C	MQOP01000006.1	2364607	2368375	3
G3_1C	MQOP01000006.1	2364607	2368378	5
G3_1C	MQOP01000006.1	2364607	2368404	2
G3_1C	MQOP01000006.1	2364607	2368412	4
G3_1C	MQOP01000006.1	2364607	2368417	4
G3_1C	MQOP01000006.1	2364607	2368421	2
G3_1C	MQOP01000006.1	2364607	2368435	2
G3_1C	MQOP01000006.1	2364607	2368483	2
G3_1C	MQOP01000006.1	2364607	2368506	2
G3_1C	MQOP01000006.1	2364607	2368516	6
G3_1C	MQOP01000006.1	2364607	2368527	3
G3_1C	MQOP01000006.1	2364607	2368539	3
G3_1C	MQOP01000006.1	2364607	2368556	2
G3_1C	MQOP01000006.1	2364607	2368623	5
G3_1C	MQOP01000006.1	2364607	2368628	2
G3_1C	MQOP01000006.1	2364607	2368733	2
G3_1C	MQOP01000006.1	2364607	2368741	2
G3_1C	MQOP01000006.1	2364607	2368780	2
G3_1C	MQOP01000006.1	2364607	2368793	2
G3_1C	MQOP01000006.1	2364607	2368814	2
G3_1C	MQOP01000006.1	2364607	2368834	2
G3_1C	MQOP01000006.1	2364607	2368903	3
G3_1C	MQOP01000006.1	2364607	2368940	2
G3_1C	MQOP01000006.1	2364607	2368963	2
G3_1C	MQOP01000006.1	2364607	2370527	2
G3_1C	MQOP01000006.1	2364607	2370538	2
G3_2A	MQOP01000006.1	2364607	2364806	2
G3_2A	MQOP01000006.1	2364607	2364818	2
G3_2A	MQOP01000006.1	2364607	2364827	4
G3_2A	MQOP01000006.1	2364607	2364829	3
G3_2A	MQOP01000006.1	2364607	2364844	7
G3_2A	MQOP01000006.1	2364607	2364846	30
G3_2A	MQOP01000006.1	2364607	2364851	12
G3_2A	MQOP01000006.1	2364607	2364855	48
G3_2A	MQOP01000006.1	2364607	2364856	21
G3_2A	MQOP01000006.1	2364607	2364860	7
G3_2A	MQOP01000006.1	2364607	2364872	6
G3_2A	MQOP01000006.1	2364607	2364873	4
G3_2A	MQOP01000006.1	2364607	2364878	6
G3_2A	MQOP01000006.1	2364607	2364886	2
G3_2A	MQOP01000006.1	2364607	2364887	10
G3_2A	MQOP01000006.1	2364607	2364897	8
G3_2A	MQOP01000006.1	2364607	2364900	7
G3_2A	MQOP01000006.1	2364607	2364910	74
G3_2A	MQOP01000006.1	2364607	2364913	97
G3_2A	MQOP01000006.1	2364607	2364919	11
G3_2A	MQOP01000006.1	2364607	2364924	12
G3_2A	MQOP01000006.1	2364607	2364933	5
G3_2A	MQOP01000006.1	2364607	2364936	7
G3_2A	MQOP01000006.1	2364607	2364940	3
G3_2A	MQOP01000006.1	2364607	2364944	8
G3_2A	MQOP01000006.1	2364607	2364952	4
G3_2A	MQOP01000006.1	2364607	2364953	28
G3_2A	MQOP01000006.1	2364607	2364958	2
G3_2A	MQOP01000006.1	2364607	2364961	16
G3_2A	MQOP01000006.1	2364607	2364966	2
G3_2A	MQOP01000006.1	2364607	2364968	2
G3_2A	MQOP01000006.1	2364607	2364973	6
G3_2A	MQOP01000006.1	2364607	2364979	10
G3_2A	MQOP01000006.1	2364607	2365018	2
G3_2A	MQOP01000006.1	2364607	2365026	11
G3_2A	MQOP01000006.1	2364607	2365027	32
G3_2A	MQOP01000006.1	2364607	2365036	12
G3_2A	MQOP01000006.1	2364607	2365043	9
G3_2A	MQOP01000006.1	2364607	2365046	11
G3_2A	MQOP01000006.1	2364607	2365053	7
G3_2A	MQOP01000006.1	2364607	2365056	13
G3_2A	MQOP01000006.1	2364607	2365058	2
G3_2A	MQOP01000006.1	2364607	2365059	7
G3_2A	MQOP01000006.1	2364607	2365065	3
G3_2A	MQOP01000006.1	2364607	2365072	2
G3_2A	MQOP01000006.1	2364607	2365083	2
G3_2A	MQOP01000006.1	2364607	2365092	29
G3_2A	MQOP01000006.1	2364607	2365097	2
G3_2A	MQOP01000006.1	2364607	2365099	12
G3_2A	MQOP01000006.1	2364607	2365100	18
G3_2A	MQOP01000006.1	2364607	2365109	3
G3_2A	MQOP01000006.1	2364607	2365114	16
G3_2A	MQOP01000006.1	2364607	2365121	8
G3_2A	MQOP01000006.1	2364607	2365125	2
G3_2A	MQOP01000006.1	2364607	2365127	9
G3_2A	MQOP01000006.1	2364607	2365134	9
G3_2A	MQOP01000006.1	2364607	2365136	17
G3_2A	MQOP01000006.1	2364607	2365140	5
G3_2A	MQOP01000006.1	2364607	2365152	2
G3_2A	MQOP01000006.1	2364607	2365155	2
G3_2A	MQOP01000006.1	2364607	2365161	14
G3_2A	MQOP01000006.1	2364607	2365167	2
G3_2A	MQOP01000006.1	2364607	2365172	2
G3_2A	MQOP01000006.1	2364607	2365173	5
G3_2A	MQOP01000006.1	2364607	2365188	16
G3_2A	MQOP01000006.1	2364607	2365194	11
G3_2A	MQOP01000006.1	2364607	2365197	3
G3_2A	MQOP01000006.1	2364607	2365203	2
G3_2A	MQOP01000006.1	2364607	2365208	5
G3_2A	MQOP01000006.1	2364607	2365212	3
G3_2A	MQOP01000006.1	2364607	2365219	3
G3_2A	MQOP01000006.1	2364607	2365228	6
G3_2A	MQOP01000006.1	2364607	2365230	2
G3_2A	MQOP01000006.1	2364607	2365234	3
G3_2A	MQOP01000006.1	2364607	2365236	5
G3_2A	MQOP01000006.1	2364607	2365240	6
G3_2A	MQOP01000006.1	2364607	2365245	2
G3_2A	MQOP01000006.1	2364607	2365249	5
G3_2A	MQOP01000006.1	2364607	2365251	3
G3_2A	MQOP01000006.1	2364607	2365254	2
G3_2A	MQOP01000006.1	2364607	2365272	15
G3_2A	MQOP01000006.1	2364607	2365273	3
G3_2A	MQOP01000006.1	2364607	2365278	2
G3_2A	MQOP01000006.1	2364607	2365281	70
G3_2A	MQOP01000006.1	2364607	2365285	3
G3_2A	MQOP01000006.1	2364607	2365291	2
G3_2A	MQOP01000006.1	2364607	2365307	8
G3_2A	MQOP01000006.1	2364607	2365311	6
G3_2A	MQOP01000006.1	2364607	2365330	12
G3_2A	MQOP01000006.1	2364607	2365339	21
G3_2A	MQOP01000006.1	2364607	2365342	4
G3_2A	MQOP01000006.1	2364607	2365343	7
G3_2A	MQOP01000006.1	2364607	2365364	4
G3_2A	MQOP01000006.1	2364607	2365373	2
G3_2A	MQOP01000006.1	2364607	2365375	2
G3_2A	MQOP01000006.1	2364607	2365376	2
G3_2A	MQOP01000006.1	2364607	2365396	3
G3_2A	MQOP01000006.1	2364607	2365401	49
G3_2A	MQOP01000006.1	2364607	2365407	2
G3_2A	MQOP01000006.1	2364607	2365409	6
G3_2A	MQOP01000006.1	2364607	2365412	32
G3_2A	MQOP01000006.1	2364607	2365413	6
G3_2A	MQOP01000006.1	2364607	2365420	9
G3_2A	MQOP01000006.1	2364607	2365428	4
G3_2A	MQOP01000006.1	2364607	2365429	13
G3_2A	MQOP01000006.1	2364607	2365442	17
G3_2A	MQOP01000006.1	2364607	2365450	4
G3_2A	MQOP01000006.1	2364607	2365452	4
G3_2A	MQOP01000006.1	2364607	2365464	14
G3_2A	MQOP01000006.1	2364607	2365470	2
G3_2A	MQOP01000006.1	2364607	2365472	18
G3_2A	MQOP01000006.1	2364607	2365482	2
G3_2A	MQOP01000006.1	2364607	2365485	9
G3_2A	MQOP01000006.1	2364607	2365488	2
G3_2A	MQOP01000006.1	2364607	2365490	7
G3_2A	MQOP01000006.1	2364607	2365494	20
G3_2A	MQOP01000006.1	2364607	2365497	3
G3_2A	MQOP01000006.1	2364607	2365502	2
G3_2A	MQOP01000006.1	2364607	2365503	10
G3_2A	MQOP01000006.1	2364607	2365512	105
G3_2A	MQOP01000006.1	2364607	2365515	8
G3_2A	MQOP01000006.1	2364607	2365520	5
G3_2A	MQOP01000006.1	2364607	2365526	14
G3_2A	MQOP01000006.1	2364607	2365534	5
G3_2A	MQOP01000006.1	2364607	2365539	4
G3_2A	MQOP01000006.1	2364607	2365542	8
G3_2A	MQOP01000006.1	2364607	2365543	6
G3_2A	MQOP01000006.1	2364607	2365548	75
G3_2A	MQOP01000006.1	2364607	2365554	14
G3_2A	MQOP01000006.1	2364607	2365560	26
G3_2A	MQOP01000006.1	2364607	2365563	50
G3_2A	MQOP01000006.1	2364607	2365566	9
G3_2A	MQOP01000006.1	2364607	2365568	2
G3_2A	MQOP01000006.1	2364607	2365572	10
G3_2A	MQOP01000006.1	2364607	2365576	4
G3_2A	MQOP01000006.1	2364607	2365581	21
G3_2A	MQOP01000006.1	2364607	2365585	2
G3_2A	MQOP01000006.1	2364607	2365588	4
G3_2A	MQOP01000006.1	2364607	2365596	26
G3_2A	MQOP01000006.1	2364607	2365599	15
G3_2A	MQOP01000006.1	2364607	2365605	7
G3_2A	MQOP01000006.1	2364607	2365614	106
G3_2A	MQOP01000006.1	2364607	2365618	3
G3_2A	MQOP01000006.1	2364607	2365621	5
G3_2A	MQOP01000006.1	2364607	2365623	73
G3_2A	MQOP01000006.1	2364607	2365633	38
G3_2A	MQOP01000006.1	2364607	2365638	6
G3_2A	MQOP01000006.1	2364607	2365642	20
G3_2A	MQOP01000006.1	2364607	2365644	7
G3_2A	MQOP01000006.1	2364607	2365646	4
G3_2A	MQOP01000006.1	2364607	2365650	17
G3_2A	MQOP01000006.1	2364607	2365653	4
G3_2A	MQOP01000006.1	2364607	2365658	8
G3_2A	MQOP01000006.1	2364607	2365671	11
G3_2A	MQOP01000006.1	2364607	2365674	4
G3_2A	MQOP01000006.1	2364607	2365677	74
G3_2A	MQOP01000006.1	2364607	2365680	2
G3_2A	MQOP01000006.1	2364607	2365686	17
G3_2A	MQOP01000006.1	2364607	2365695	13
G3_2A	MQOP01000006.1	2364607	2365697	13
G3_2A	MQOP01000006.1	2364607	2365701	3
G3_2A	MQOP01000006.1	2364607	2365706	2
G3_2A	MQOP01000006.1	2364607	2365708	3
G3_2A	MQOP01000006.1	2364607	2365719	10
G3_2A	MQOP01000006.1	2364607	2365725	7
G3_2A	MQOP01000006.1	2364607	2365731	3
G3_2A	MQOP01000006.1	2364607	2365737	18
G3_2A	MQOP01000006.1	2364607	2365738	78
G3_2A	MQOP01000006.1	2364607	2365751	38
G3_2A	MQOP01000006.1	2364607	2365754	6
G3_2A	MQOP01000006.1	2364607	2365755	31
G3_2A	MQOP01000006.1	2364607	2365758	4
G3_2A	MQOP01000006.1	2364607	2365762	91
G3_2A	MQOP01000006.1	2364607	2365763	5
G3_2A	MQOP01000006.1	2364607	2365766	63
G3_2A	MQOP01000006.1	2364607	2365769	26
G3_2A	MQOP01000006.1	2364607	2365775	39
G3_2A	MQOP01000006.1	2364607	2365779	2
G3_2A	MQOP01000006.1	2364607	2365783	3
G3_2A	MQOP01000006.1	2364607	2365788	9
G3_2A	MQOP01000006.1	2364607	2365791	2
G3_2A	MQOP01000006.1	2364607	2365792	12
G3_2A	MQOP01000006.1	2364607	2365793	9
G3_2A	MQOP01000006.1	2364607	2365794	4
G3_2A	MQOP01000006.1	2364607	2365797	103
G3_2A	MQOP01000006.1	2364607	2365800	2
G3_2A	MQOP01000006.1	2364607	2365803	7
G3_2A	MQOP01000006.1	2364607	2365805	2
G3_2A	MQOP01000006.1	2364607	2365806	48
G3_2A	MQOP01000006.1	2364607	2365816	20
G3_2A	MQOP01000006.1	2364607	2365818	3
G3_2A	MQOP01000006.1	2364607	2365819	4
G3_2A	MQOP01000006.1	2364607	2365822	22
G3_2A	MQOP01000006.1	2364607	2365823	20
G3_2A	MQOP01000006.1	2364607	2365824	2
G3_2A	MQOP01000006.1	2364607	2365826	16
G3_2A	MQOP01000006.1	2364607	2365830	17
G3_2A	MQOP01000006.1	2364607	2365832	26
G3_2A	MQOP01000006.1	2364607	2365836	3
G3_2A	MQOP01000006.1	2364607	2365838	66
G3_2A	MQOP01000006.1	2364607	2365841	9
G3_2A	MQOP01000006.1	2364607	2365850	3
G3_2A	MQOP01000006.1	2364607	2365856	2
G3_2A	MQOP01000006.1	2364607	2365859	6
G3_2A	MQOP01000006.1	2364607	2365862	14
G3_2A	MQOP01000006.1	2364607	2365865	32
G3_2A	MQOP01000006.1	2364607	2365866	4
G3_2A	MQOP01000006.1	2364607	2365871	15
G3_2A	MQOP01000006.1	2364607	2365877	25
G3_2A	MQOP01000006.1	2364607	2365879	11
G3_2A	MQOP01000006.1	2364607	2365881	127
G3_2A	MQOP01000006.1	2364607	2365884	9
G3_2A	MQOP01000006.1	2364607	2365887	3
G3_2A	MQOP01000006.1	2364607	2365890	12
G3_2A	MQOP01000006.1	2364607	2365893	55
G3_2A	MQOP01000006.1	2364607	2365896	13
G3_2A	MQOP01000006.1	2364607	2365902	6
G3_2A	MQOP01000006.1	2364607	2365906	4
G3_2A	MQOP01000006.1	2364607	2365911	6
G3_2A	MQOP01000006.1	2364607	2365914	9
G3_2A	MQOP01000006.1	2364607	2365915	3
G3_2A	MQOP01000006.1	2364607	2365917	18
G3_2A	MQOP01000006.1	2364607	2365920	6
G3_2A	MQOP01000006.1	2364607	2365923	23
G3_2A	MQOP01000006.1	2364607	2365926	3
G3_2A	MQOP01000006.1	2364607	2365935	26
G3_2A	MQOP01000006.1	2364607	2365938	10
G3_2A	MQOP01000006.1	2364607	2365942	9
G3_2A	MQOP01000006.1	2364607	2365944	3
G3_2A	MQOP01000006.1	2364607	2365951	7
G3_2A	MQOP01000006.1	2364607	2365952	3
G3_2A	MQOP01000006.1	2364607	2365959	4
G3_2A	MQOP01000006.1	2364607	2365961	17
G3_2A	MQOP01000006.1	2364607	2365962	128
G3_2A	MQOP01000006.1	2364607	2365965	98
G3_2A	MQOP01000006.1	2364607	2365971	13
G3_2A	MQOP01000006.1	2364607	2365975	18
G3_2A	MQOP01000006.1	2364607	2365976	59
G3_2A	MQOP01000006.1	2364607	2365977	7
G3_2A	MQOP01000006.1	2364607	2365982	2
G3_2A	MQOP01000006.1	2364607	2365983	15
G3_2A	MQOP01000006.1	2364607	2365988	7
G3_2A	MQOP01000006.1	2364607	2365989	16
G3_2A	MQOP01000006.1	2364607	2365993	5
G3_2A	MQOP01000006.1	2364607	2366002	2
G3_2A	MQOP01000006.1	2364607	2366003	29
G3_2A	MQOP01000006.1	2364607	2366004	21
G3_2A	MQOP01000006.1	2364607	2366007	2
G3_2A	MQOP01000006.1	2364607	2366010	2
G3_2A	MQOP01000006.1	2364607	2366011	16
G3_2A	MQOP01000006.1	2364607	2366012	6
G3_2A	MQOP01000006.1	2364607	2366020	2
G3_2A	MQOP01000006.1	2364607	2366024	13
G3_2A	MQOP01000006.1	2364607	2366029	24
G3_2A	MQOP01000006.1	2364607	2366031	3
G3_2A	MQOP01000006.1	2364607	2366033	10
G3_2A	MQOP01000006.1	2364607	2366034	9
G3_2A	MQOP01000006.1	2364607	2366036	33
G3_2A	MQOP01000006.1	2364607	2366038	22
G3_2A	MQOP01000006.1	2364607	2366039	2
G3_2A	MQOP01000006.1	2364607	2366040	34
G3_2A	MQOP01000006.1	2364607	2366043	97
G3_2A	MQOP01000006.1	2364607	2366046	3
G3_2A	MQOP01000006.1	2364607	2366049	56
G3_2A	MQOP01000006.1	2364607	2366050	9
G3_2A	MQOP01000006.1	2364607	2366052	3
G3_2A	MQOP01000006.1	2364607	2366053	41
G3_2A	MQOP01000006.1	2364607	2366054	32
G3_2A	MQOP01000006.1	2364607	2366056	3
G3_2A	MQOP01000006.1	2364607	2366058	47
G3_2A	MQOP01000006.1	2364607	2366061	39
G3_2A	MQOP01000006.1	2364607	2366064	2
G3_2A	MQOP01000006.1	2364607	2366066	74
G3_2A	MQOP01000006.1	2364607	2366067	68
G3_2A	MQOP01000006.1	2364607	2366068	4
G3_2A	MQOP01000006.1	2364607	2366075	166
G3_2A	MQOP01000006.1	2364607	2366078	21
G3_2A	MQOP01000006.1	2364607	2366081	11
G3_2A	MQOP01000006.1	2364607	2366083	3
G3_2A	MQOP01000006.1	2364607	2366084	15
G3_2A	MQOP01000006.1	2364607	2366089	3
G3_2A	MQOP01000006.1	2364607	2366092	5
G3_2A	MQOP01000006.1	2364607	2366099	147
G3_2A	MQOP01000006.1	2364607	2366101	8
G3_2A	MQOP01000006.1	2364607	2366104	8
G3_2A	MQOP01000006.1	2364607	2366106	3
G3_2A	MQOP01000006.1	2364607	2366107	92
G3_2A	MQOP01000006.1	2364607	2366111	2
G3_2A	MQOP01000006.1	2364607	2366113	2
G3_2A	MQOP01000006.1	2364607	2366116	9
G3_2A	MQOP01000006.1	2364607	2366117	2
G3_2A	MQOP01000006.1	2364607	2366119	17
G3_2A	MQOP01000006.1	2364607	2366127	4
G3_2A	MQOP01000006.1	2364607	2366128	22
G3_2A	MQOP01000006.1	2364607	2366129	3
G3_2A	MQOP01000006.1	2364607	2366134	38
G3_2A	MQOP01000006.1	2364607	2366141	6
G3_2A	MQOP01000006.1	2364607	2366144	7
G3_2A	MQOP01000006.1	2364607	2366149	4
G3_2A	MQOP01000006.1	2364607	2366152	4
G3_2A	MQOP01000006.1	2364607	2366155	5
G3_2A	MQOP01000006.1	2364607	2366160	63
G3_2A	MQOP01000006.1	2364607	2366163	11
G3_2A	MQOP01000006.1	2364607	2366169	19
G3_2A	MQOP01000006.1	2364607	2366171	3
G3_2A	MQOP01000006.1	2364607	2366172	2
G3_2A	MQOP01000006.1	2364607	2366175	3
G3_2A	MQOP01000006.1	2364607	2366178	7
G3_2A	MQOP01000006.1	2364607	2366187	7
G3_2A	MQOP01000006.1	2364607	2366191	4
G3_2A	MQOP01000006.1	2364607	2366192	2
G3_2A	MQOP01000006.1	2364607	2366194	9
G3_2A	MQOP01000006.1	2364607	2366196	103
G3_2A	MQOP01000006.1	2364607	2366198	2
G3_2A	MQOP01000006.1	2364607	2366202	26
G3_2A	MQOP01000006.1	2364607	2366205	9
G3_2A	MQOP01000006.1	2364607	2366209	39
G3_2A	MQOP01000006.1	2364607	2366213	3
G3_2A	MQOP01000006.1	2364607	2366214	6
G3_2A	MQOP01000006.1	2364607	2366220	9
G3_2A	MQOP01000006.1	2364607	2366221	7
G3_2A	MQOP01000006.1	2364607	2366230	21
G3_2A	MQOP01000006.1	2364607	2366231	6
G3_2A	MQOP01000006.1	2364607	2366239	8
G3_2A	MQOP01000006.1	2364607	2366241	29
G3_2A	MQOP01000006.1	2364607	2366244	3
G3_2A	MQOP01000006.1	2364607	2366247	43
G3_2A	MQOP01000006.1	2364607	2366250	3
G3_2A	MQOP01000006.1	2364607	2366253	29
G3_2A	MQOP01000006.1	2364607	2366256	11
G3_2A	MQOP01000006.1	2364607	2366259	16
G3_2A	MQOP01000006.1	2364607	2366262	21
G3_2A	MQOP01000006.1	2364607	2366263	8
G3_2A	MQOP01000006.1	2364607	2366267	70
G3_2A	MQOP01000006.1	2364607	2366271	25
G3_2A	MQOP01000006.1	2364607	2366274	15
G3_2A	MQOP01000006.1	2364607	2366275	14
G3_2A	MQOP01000006.1	2364607	2366279	5
G3_2A	MQOP01000006.1	2364607	2366282	70
G3_2A	MQOP01000006.1	2364607	2366287	54
G3_2A	MQOP01000006.1	2364607	2366289	2
G3_2A	MQOP01000006.1	2364607	2366291	60
G3_2A	MQOP01000006.1	2364607	2366295	12
G3_2A	MQOP01000006.1	2364607	2366300	22
G3_2A	MQOP01000006.1	2364607	2366301	4
G3_2A	MQOP01000006.1	2364607	2366303	3
G3_2A	MQOP01000006.1	2364607	2366304	3
G3_2A	MQOP01000006.1	2364607	2366308	5
G3_2A	MQOP01000006.1	2364607	2366309	2
G3_2A	MQOP01000006.1	2364607	2366311	2
G3_2A	MQOP01000006.1	2364607	2366312	9
G3_2A	MQOP01000006.1	2364607	2366315	83
G3_2A	MQOP01000006.1	2364607	2366325	2
G3_2A	MQOP01000006.1	2364607	2366333	17
G3_2A	MQOP01000006.1	2364607	2366334	2
G3_2A	MQOP01000006.1	2364607	2366336	17
G3_2A	MQOP01000006.1	2364607	2366338	2
G3_2A	MQOP01000006.1	2364607	2366340	2
G3_2A	MQOP01000006.1	2364607	2366341	34
G3_2A	MQOP01000006.1	2364607	2366346	57
G3_2A	MQOP01000006.1	2364607	2366348	12
G3_2A	MQOP01000006.1	2364607	2366353	166
G3_2A	MQOP01000006.1	2364607	2366357	57
G3_2A	MQOP01000006.1	2364607	2366359	11
G3_2A	MQOP01000006.1	2364607	2366360	5
G3_2A	MQOP01000006.1	2364607	2366365	3
G3_2A	MQOP01000006.1	2364607	2366369	18
G3_2A	MQOP01000006.1	2364607	2366373	42
G3_2A	MQOP01000006.1	2364607	2366376	31
G3_2A	MQOP01000006.1	2364607	2366380	77
G3_2A	MQOP01000006.1	2364607	2366384	36
G3_2A	MQOP01000006.1	2364607	2366387	2
G3_2A	MQOP01000006.1	2364607	2366389	4
G3_2A	MQOP01000006.1	2364607	2366390	7
G3_2A	MQOP01000006.1	2364607	2366391	31
G3_2A	MQOP01000006.1	2364607	2366401	3
G3_2A	MQOP01000006.1	2364607	2366406	5
G3_2A	MQOP01000006.1	2364607	2366409	17
G3_2A	MQOP01000006.1	2364607	2366412	2
G3_2A	MQOP01000006.1	2364607	2366414	2
G3_2A	MQOP01000006.1	2364607	2366417	4
G3_2A	MQOP01000006.1	2364607	2366420	2
G3_2A	MQOP01000006.1	2364607	2366421	13
G3_2A	MQOP01000006.1	2364607	2366423	18
G3_2A	MQOP01000006.1	2364607	2366424	2
G3_2A	MQOP01000006.1	2364607	2366426	3
G3_2A	MQOP01000006.1	2364607	2366430	14
G3_2A	MQOP01000006.1	2364607	2366436	9
G3_2A	MQOP01000006.1	2364607	2366442	24
G3_2A	MQOP01000006.1	2364607	2366451	4
G3_2A	MQOP01000006.1	2364607	2366457	41
G3_2A	MQOP01000006.1	2364607	2366458	3
G3_2A	MQOP01000006.1	2364607	2366459	8
G3_2A	MQOP01000006.1	2364607	2366461	20
G3_2A	MQOP01000006.1	2364607	2366465	13
G3_2A	MQOP01000006.1	2364607	2366469	35
G3_2A	MQOP01000006.1	2364607	2366476	2
G3_2A	MQOP01000006.1	2364607	2366477	29
G3_2A	MQOP01000006.1	2364607	2366479	6
G3_2A	MQOP01000006.1	2364607	2366481	7
G3_2A	MQOP01000006.1	2364607	2366482	13
G3_2A	MQOP01000006.1	2364607	2366483	25
G3_2A	MQOP01000006.1	2364607	2366488	7
G3_2A	MQOP01000006.1	2364607	2366501	23
G3_2A	MQOP01000006.1	2364607	2366503	12
G3_2A	MQOP01000006.1	2364607	2366506	32
G3_2A	MQOP01000006.1	2364607	2366507	5
G3_2A	MQOP01000006.1	2364607	2366509	6
G3_2A	MQOP01000006.1	2364607	2366510	39
G3_2A	MQOP01000006.1	2364607	2366511	2
G3_2A	MQOP01000006.1	2364607	2366518	8
G3_2A	MQOP01000006.1	2364607	2366521	7
G3_2A	MQOP01000006.1	2364607	2366523	2
G3_2A	MQOP01000006.1	2364607	2366526	23
G3_2A	MQOP01000006.1	2364607	2366530	2
G3_2A	MQOP01000006.1	2364607	2366533	15
G3_2A	MQOP01000006.1	2364607	2366538	18
G3_2A	MQOP01000006.1	2364607	2366540	3
G3_2A	MQOP01000006.1	2364607	2366547	4
G3_2A	MQOP01000006.1	2364607	2366549	6
G3_2A	MQOP01000006.1	2364607	2366555	33
G3_2A	MQOP01000006.1	2364607	2366558	2
G3_2A	MQOP01000006.1	2364607	2366560	2
G3_2A	MQOP01000006.1	2364607	2366562	105
G3_2A	MQOP01000006.1	2364607	2366567	5
G3_2A	MQOP01000006.1	2364607	2366572	6
G3_2A	MQOP01000006.1	2364607	2366581	2
G3_2A	MQOP01000006.1	2364607	2366582	12
G3_2A	MQOP01000006.1	2364607	2366584	4
G3_2A	MQOP01000006.1	2364607	2366586	36
G3_2A	MQOP01000006.1	2364607	2366590	10
G3_2A	MQOP01000006.1	2364607	2366591	6
G3_2A	MQOP01000006.1	2364607	2366594	2
G3_2A	MQOP01000006.1	2364607	2366600	12
G3_2A	MQOP01000006.1	2364607	2366612	15
G3_2A	MQOP01000006.1	2364607	2366615	7
G3_2A	MQOP01000006.1	2364607	2366618	5
G3_2A	MQOP01000006.1	2364607	2366620	4
G3_2A	MQOP01000006.1	2364607	2366621	44
G3_2A	MQOP01000006.1	2364607	2366624	8
G3_2A	MQOP01000006.1	2364607	2366627	25
G3_2A	MQOP01000006.1	2364607	2366633	9
G3_2A	MQOP01000006.1	2364607	2366635	2
G3_2A	MQOP01000006.1	2364607	2366639	5
G3_2A	MQOP01000006.1	2364607	2366641	11
G3_2A	MQOP01000006.1	2364607	2366645	14
G3_2A	MQOP01000006.1	2364607	2366646	3
G3_2A	MQOP01000006.1	2364607	2366656	6
G3_2A	MQOP01000006.1	2364607	2366658	29
G3_2A	MQOP01000006.1	2364607	2366659	136
G3_2A	MQOP01000006.1	2364607	2366662	6
G3_2A	MQOP01000006.1	2364607	2366665	7
G3_2A	MQOP01000006.1	2364607	2366668	13
G3_2A	MQOP01000006.1	2364607	2366670	2
G3_2A	MQOP01000006.1	2364607	2366673	2
G3_2A	MQOP01000006.1	2364607	2366674	5
G3_2A	MQOP01000006.1	2364607	2366677	2
G3_2A	MQOP01000006.1	2364607	2366692	3
G3_2A	MQOP01000006.1	2364607	2366696	13
G3_2A	MQOP01000006.1	2364607	2366697	4
G3_2A	MQOP01000006.1	2364607	2366708	2
G3_2A	MQOP01000006.1	2364607	2366710	36
G3_2A	MQOP01000006.1	2364607	2366712	5
G3_2A	MQOP01000006.1	2364607	2366713	22
G3_2A	MQOP01000006.1	2364607	2366717	12
G3_2A	MQOP01000006.1	2364607	2366735	3
G3_2A	MQOP01000006.1	2364607	2366742	7
G3_2A	MQOP01000006.1	2364607	2366745	4
G3_2A	MQOP01000006.1	2364607	2366753	17
G3_2A	MQOP01000006.1	2364607	2366759	4
G3_2A	MQOP01000006.1	2364607	2366764	13
G3_2A	MQOP01000006.1	2364607	2366767	3
G3_2A	MQOP01000006.1	2364607	2366770	9
G3_2A	MQOP01000006.1	2364607	2366776	9
G3_2A	MQOP01000006.1	2364607	2366786	6
G3_2A	MQOP01000006.1	2364607	2366788	2
G3_2A	MQOP01000006.1	2364607	2366789	2
G3_2A	MQOP01000006.1	2364607	2366794	17
G3_2A	MQOP01000006.1	2364607	2366797	2
G3_2A	MQOP01000006.1	2364607	2366801	2
G3_2A	MQOP01000006.1	2364607	2366806	7
G3_2A	MQOP01000006.1	2364607	2366814	3
G3_2A	MQOP01000006.1	2364607	2366821	2
G3_2A	MQOP01000006.1	2364607	2366823	19
G3_2A	MQOP01000006.1	2364607	2366828	5
G3_2A	MQOP01000006.1	2364607	2366836	10
G3_2A	MQOP01000006.1	2364607	2366851	10
G3_2A	MQOP01000006.1	2364607	2366858	2
G3_2A	MQOP01000006.1	2364607	2366865	4
G3_2A	MQOP01000006.1	2364607	2366867	3
G3_2A	MQOP01000006.1	2364607	2366869	9
G3_2A	MQOP01000006.1	2364607	2366877	3
G3_2A	MQOP01000006.1	2364607	2366880	2
G3_2A	MQOP01000006.1	2364607	2366891	5
G3_2A	MQOP01000006.1	2364607	2366892	2
G3_2A	MQOP01000006.1	2364607	2366895	5
G3_2A	MQOP01000006.1	2364607	2366899	15
G3_2A	MQOP01000006.1	2364607	2366902	2
G3_2A	MQOP01000006.1	2364607	2366905	4
G3_2A	MQOP01000006.1	2364607	2366908	5
G3_2A	MQOP01000006.1	2364607	2366910	12
G3_2A	MQOP01000006.1	2364607	2366915	6
G3_2A	MQOP01000006.1	2364607	2366917	9
G3_2A	MQOP01000006.1	2364607	2366918	7
G3_2A	MQOP01000006.1	2364607	2366920	2
G3_2A	MQOP01000006.1	2364607	2366921	6
G3_2A	MQOP01000006.1	2364607	2366926	2
G3_2A	MQOP01000006.1	2364607	2366927	2
G3_2A	MQOP01000006.1	2364607	2366932	2
G3_2A	MQOP01000006.1	2364607	2366942	3
G3_2A	MQOP01000006.1	2364607	2366950	27
G3_2A	MQOP01000006.1	2364607	2366953	2
G3_2A	MQOP01000006.1	2364607	2366964	6
G3_2A	MQOP01000006.1	2364607	2366967	5
G3_2A	MQOP01000006.1	2364607	2366971	4
G3_2A	MQOP01000006.1	2364607	2366982	6
G3_2A	MQOP01000006.1	2364607	2366987	6
G3_2A	MQOP01000006.1	2364607	2366993	14
G3_2A	MQOP01000006.1	2364607	2366994	4
G3_2A	MQOP01000006.1	2364607	2367005	4
G3_2A	MQOP01000006.1	2364607	2367013	4
G3_2A	MQOP01000006.1	2364607	2367014	5
G3_2A	MQOP01000006.1	2364607	2367017	5
G3_2A	MQOP01000006.1	2364607	2367021	2
G3_2A	MQOP01000006.1	2364607	2367029	4
G3_2A	MQOP01000006.1	2364607	2367031	2
G3_2A	MQOP01000006.1	2364607	2367048	3
G3_2A	MQOP01000006.1	2364607	2367054	5
G3_2A	MQOP01000006.1	2364607	2367059	10
G3_2A	MQOP01000006.1	2364607	2367062	2
G3_2A	MQOP01000006.1	2364607	2367064	3
G3_2A	MQOP01000006.1	2364607	2367065	3
G3_2A	MQOP01000006.1	2364607	2367068	22
G3_2A	MQOP01000006.1	2364607	2367076	7
G3_2A	MQOP01000006.1	2364607	2367085	2
G3_2A	MQOP01000006.1	2364607	2367087	4
G3_2A	MQOP01000006.1	2364607	2367092	2
G3_2A	MQOP01000006.1	2364607	2367095	5
G3_2A	MQOP01000006.1	2364607	2367101	9
G3_2A	MQOP01000006.1	2364607	2367113	42
G3_2A	MQOP01000006.1	2364607	2367116	2
G3_2A	MQOP01000006.1	2364607	2367122	2
G3_2A	MQOP01000006.1	2364607	2367124	20
G3_2A	MQOP01000006.1	2364607	2367134	11
G3_2A	MQOP01000006.1	2364607	2367136	6
G3_2A	MQOP01000006.1	2364607	2367143	3
G3_2A	MQOP01000006.1	2364607	2367145	4
G3_2A	MQOP01000006.1	2364607	2367149	5
G3_2A	MQOP01000006.1	2364607	2367160	2
G3_2A	MQOP01000006.1	2364607	2367166	26
G3_2A	MQOP01000006.1	2364607	2367174	3
G3_2A	MQOP01000006.1	2364607	2367175	3
G3_2A	MQOP01000006.1	2364607	2367180	2
G3_2A	MQOP01000006.1	2364607	2367184	6
G3_2A	MQOP01000006.1	2364607	2367199	5
G3_2A	MQOP01000006.1	2364607	2367200	4
G3_2A	MQOP01000006.1	2364607	2367222	2
G3_2A	MQOP01000006.1	2364607	2367231	14
G3_2A	MQOP01000006.1	2364607	2367234	7
G3_2A	MQOP01000006.1	2364607	2367241	6
G3_2A	MQOP01000006.1	2364607	2367244	5
G3_2A	MQOP01000006.1	2364607	2367247	3
G3_2A	MQOP01000006.1	2364607	2367254	7
G3_2A	MQOP01000006.1	2364607	2367260	10
G3_2A	MQOP01000006.1	2364607	2367262	2
G3_2A	MQOP01000006.1	2364607	2367265	6
G3_2A	MQOP01000006.1	2364607	2367268	4
G3_2A	MQOP01000006.1	2364607	2367271	3
G3_2A	MQOP01000006.1	2364607	2367284	18
G3_2A	MQOP01000006.1	2364607	2367286	6
G3_2A	MQOP01000006.1	2364607	2367289	12
G3_2A	MQOP01000006.1	2364607	2367290	4
G3_2A	MQOP01000006.1	2364607	2367299	3
G3_2A	MQOP01000006.1	2364607	2367301	2
G3_2A	MQOP01000006.1	2364607	2367304	3
G3_2A	MQOP01000006.1	2364607	2367306	3
G3_2A	MQOP01000006.1	2364607	2367307	13
G3_2A	MQOP01000006.1	2364607	2367310	28
G3_2A	MQOP01000006.1	2364607	2367319	17
G3_2A	MQOP01000006.1	2364607	2367329	6
G3_2A	MQOP01000006.1	2364607	2367341	5
G3_2A	MQOP01000006.1	2364607	2367344	2
G3_2A	MQOP01000006.1	2364607	2367347	2
G3_2A	MQOP01000006.1	2364607	2367357	2
G3_2A	MQOP01000006.1	2364607	2367362	6
G3_2A	MQOP01000006.1	2364607	2367368	6
G3_2A	MQOP01000006.1	2364607	2367370	2
G3_2A	MQOP01000006.1	2364607	2367371	3
G3_2A	MQOP01000006.1	2364607	2367374	3
G3_2A	MQOP01000006.1	2364607	2367379	3
G3_2A	MQOP01000006.1	2364607	2367383	3
G3_2A	MQOP01000006.1	2364607	2367390	2
G3_2A	MQOP01000006.1	2364607	2367394	6
G3_2A	MQOP01000006.1	2364607	2367399	4
G3_2A	MQOP01000006.1	2364607	2367400	4
G3_2A	MQOP01000006.1	2364607	2367403	2
G3_2A	MQOP01000006.1	2364607	2367408	3
G3_2A	MQOP01000006.1	2364607	2367414	2
G3_2A	MQOP01000006.1	2364607	2367415	2
G3_2A	MQOP01000006.1	2364607	2367416	2
G3_2A	MQOP01000006.1	2364607	2367419	6
G3_2A	MQOP01000006.1	2364607	2367423	6
G3_2A	MQOP01000006.1	2364607	2367428	2
G3_2A	MQOP01000006.1	2364607	2367432	3
G3_2A	MQOP01000006.1	2364607	2367435	5
G3_2A	MQOP01000006.1	2364607	2367444	3
G3_2A	MQOP01000006.1	2364607	2367448	2
G3_2A	MQOP01000006.1	2364607	2367451	6
G3_2A	MQOP01000006.1	2364607	2367457	4
G3_2A	MQOP01000006.1	2364607	2367464	12
G3_2A	MQOP01000006.1	2364607	2367466	6
G3_2A	MQOP01000006.1	2364607	2367475	2
G3_2A	MQOP01000006.1	2364607	2367479	8
G3_2A	MQOP01000006.1	2364607	2367482	3
G3_2A	MQOP01000006.1	2364607	2367490	11
G3_2A	MQOP01000006.1	2364607	2367504	5
G3_2A	MQOP01000006.1	2364607	2367514	9
G3_2A	MQOP01000006.1	2364607	2367519	5
G3_2A	MQOP01000006.1	2364607	2367532	3
G3_2A	MQOP01000006.1	2364607	2367568	2
G3_2A	MQOP01000006.1	2364607	2367572	7
G3_2A	MQOP01000006.1	2364607	2367583	6
G3_2A	MQOP01000006.1	2364607	2367595	4
G3_2A	MQOP01000006.1	2364607	2367619	2
G3_2A	MQOP01000006.1	2364607	2367628	9
G3_2A	MQOP01000006.1	2364607	2367637	2
G3_2A	MQOP01000006.1	2364607	2367640	2
G3_2A	MQOP01000006.1	2364607	2367663	13
G3_2A	MQOP01000006.1	2364607	2367675	2
G3_2A	MQOP01000006.1	2364607	2367681	10
G3_2A	MQOP01000006.1	2364607	2367711	2
G3_2A	MQOP01000006.1	2364607	2367718	10
G3_2A	MQOP01000006.1	2364607	2367719	4
G3_2A	MQOP01000006.1	2364607	2367728	2
G3_2A	MQOP01000006.1	2364607	2367736	2
G3_2A	MQOP01000006.1	2364607	2367739	3
G3_2A	MQOP01000006.1	2364607	2367762	2
G3_2A	MQOP01000006.1	2364607	2367788	2
G3_2A	MQOP01000006.1	2364607	2367790	2
G3_2A	MQOP01000006.1	2364607	2367791	14
G3_2A	MQOP01000006.1	2364607	2367800	8
G3_2A	MQOP01000006.1	2364607	2367811	4
G3_2A	MQOP01000006.1	2364607	2367814	4
G3_2A	MQOP01000006.1	2364607	2367820	2
G3_2A	MQOP01000006.1	2364607	2367835	2
G3_2A	MQOP01000006.1	2364607	2367858	2
G3_2A	MQOP01000006.1	2364607	2367859	8
G3_2A	MQOP01000006.1	2364607	2367866	6
G3_2A	MQOP01000006.1	2364607	2367893	2
G3_2A	MQOP01000006.1	2364607	2367904	3
G3_2A	MQOP01000006.1	2364607	2367907	2
G3_2A	MQOP01000006.1	2364607	2367915	2
G3_2A	MQOP01000006.1	2364607	2367932	2
G3_2A	MQOP01000006.1	2364607	2367989	2
G3_2A	MQOP01000006.1	2364607	2368015	2
G3_2A	MQOP01000006.1	2364607	2368030	3
G3_2A	MQOP01000006.1	2364607	2368040	2
G3_2A	MQOP01000006.1	2364607	2368093	4
G3_2A	MQOP01000006.1	2364607	2368094	3
G3_2A	MQOP01000006.1	2364607	2368115	2
G3_2A	MQOP01000006.1	2364607	2368129	4
G3_2A	MQOP01000006.1	2364607	2368135	3
G3_2A	MQOP01000006.1	2364607	2368145	4
G3_2A	MQOP01000006.1	2364607	2368148	2
G3_2A	MQOP01000006.1	2364607	2368151	3
G3_2A	MQOP01000006.1	2364607	2368174	6
G3_2A	MQOP01000006.1	2364607	2368177	5
G3_2A	MQOP01000006.1	2364607	2368180	3
G3_2A	MQOP01000006.1	2364607	2368183	3
G3_2A	MQOP01000006.1	2364607	2368201	2
G3_2A	MQOP01000006.1	2364607	2368261	3
G3_2A	MQOP01000006.1	2364607	2368311	2
G3_2A	MQOP01000006.1	2364607	2368337	4
G3_2A	MQOP01000006.1	2364607	2368352	2
G3_2A	MQOP01000006.1	2364607	2368378	5
G3_2A	MQOP01000006.1	2364607	2368453	2
G3_2A	MQOP01000006.1	2364607	2368490	2
G3_2A	MQOP01000006.1	2364607	2368494	2
G3_2A	MQOP01000006.1	2364607	2368516	4
G3_2A	MQOP01000006.1	2364607	2368539	2
G3_2A	MQOP01000006.1	2364607	2368547	4
G3_2A	MQOP01000006.1	2364607	2368612	2
G3_2A	MQOP01000006.1	2364607	2368623	3
G3_2A	MQOP01000006.1	2364607	2370527	2
G3_2A	MQOP01000006.1	2364607	2370533	2
G3_2A	MQOP01000006.1	2364607	2370538	2
G3_2B	MQOP01000006.1	2364607	2364850	2
G3_2B	MQOP01000006.1	2364607	2364851	12
G3_2B	MQOP01000006.1	2364607	2364853	2
G3_2B	MQOP01000006.1	2364607	2364855	59
G3_2B	MQOP01000006.1	2364607	2364856	7
G3_2B	MQOP01000006.1	2364607	2364860	7
G3_2B	MQOP01000006.1	2364607	2364872	2
G3_2B	MQOP01000006.1	2364607	2364873	2
G3_2B	MQOP01000006.1	2364607	2364878	17
G3_2B	MQOP01000006.1	2364607	2364887	3
G3_2B	MQOP01000006.1	2364607	2364897	5
G3_2B	MQOP01000006.1	2364607	2364900	11
G3_2B	MQOP01000006.1	2364607	2364910	67
G3_2B	MQOP01000006.1	2364607	2364913	75
G3_2B	MQOP01000006.1	2364607	2364919	10
G3_2B	MQOP01000006.1	2364607	2364924	26
G3_2B	MQOP01000006.1	2364607	2364933	7
G3_2B	MQOP01000006.1	2364607	2364936	2
G3_2B	MQOP01000006.1	2364607	2364940	6
G3_2B	MQOP01000006.1	2364607	2364944	6
G3_2B	MQOP01000006.1	2364607	2364953	18
G3_2B	MQOP01000006.1	2364607	2364956	2
G3_2B	MQOP01000006.1	2364607	2364958	6
G3_2B	MQOP01000006.1	2364607	2364961	7
G3_2B	MQOP01000006.1	2364607	2364966	2
G3_2B	MQOP01000006.1	2364607	2364968	5
G3_2B	MQOP01000006.1	2364607	2364973	6
G3_2B	MQOP01000006.1	2364607	2364979	2
G3_2B	MQOP01000006.1	2364607	2364990	7
G3_2B	MQOP01000006.1	2364607	2364994	4
G3_2B	MQOP01000006.1	2364607	2364996	3
G3_2B	MQOP01000006.1	2364607	2364997	5
G3_2B	MQOP01000006.1	2364607	2365018	2
G3_2B	MQOP01000006.1	2364607	2365026	8
G3_2B	MQOP01000006.1	2364607	2365027	27
G3_2B	MQOP01000006.1	2364607	2365036	21
G3_2B	MQOP01000006.1	2364607	2365043	8
G3_2B	MQOP01000006.1	2364607	2365046	5
G3_2B	MQOP01000006.1	2364607	2365053	11
G3_2B	MQOP01000006.1	2364607	2365056	4
G3_2B	MQOP01000006.1	2364607	2365059	8
G3_2B	MQOP01000006.1	2364607	2365065	6
G3_2B	MQOP01000006.1	2364607	2365072	2
G3_2B	MQOP01000006.1	2364607	2365090	2
G3_2B	MQOP01000006.1	2364607	2365092	38
G3_2B	MQOP01000006.1	2364607	2365099	18
G3_2B	MQOP01000006.1	2364607	2365100	10
G3_2B	MQOP01000006.1	2364607	2365106	4
G3_2B	MQOP01000006.1	2364607	2365109	5
G3_2B	MQOP01000006.1	2364607	2365112	2
G3_2B	MQOP01000006.1	2364607	2365114	24
G3_2B	MQOP01000006.1	2364607	2365121	9
G3_2B	MQOP01000006.1	2364607	2365127	8
G3_2B	MQOP01000006.1	2364607	2365134	13
G3_2B	MQOP01000006.1	2364607	2365136	14
G3_2B	MQOP01000006.1	2364607	2365140	4
G3_2B	MQOP01000006.1	2364607	2365156	3
G3_2B	MQOP01000006.1	2364607	2365161	15
G3_2B	MQOP01000006.1	2364607	2365170	5
G3_2B	MQOP01000006.1	2364607	2365179	2
G3_2B	MQOP01000006.1	2364607	2365188	11
G3_2B	MQOP01000006.1	2364607	2365194	10
G3_2B	MQOP01000006.1	2364607	2365202	2
G3_2B	MQOP01000006.1	2364607	2365208	2
G3_2B	MQOP01000006.1	2364607	2365212	2
G3_2B	MQOP01000006.1	2364607	2365219	5
G3_2B	MQOP01000006.1	2364607	2365228	8
G3_2B	MQOP01000006.1	2364607	2365230	2
G3_2B	MQOP01000006.1	2364607	2365234	3
G3_2B	MQOP01000006.1	2364607	2365236	2
G3_2B	MQOP01000006.1	2364607	2365254	2
G3_2B	MQOP01000006.1	2364607	2365263	2
G3_2B	MQOP01000006.1	2364607	2365268	2
G3_2B	MQOP01000006.1	2364607	2365272	19
G3_2B	MQOP01000006.1	2364607	2365273	3
G3_2B	MQOP01000006.1	2364607	2365281	45
G3_2B	MQOP01000006.1	2364607	2365291	6
G3_2B	MQOP01000006.1	2364607	2365306	2
G3_2B	MQOP01000006.1	2364607	2365307	8
G3_2B	MQOP01000006.1	2364607	2365311	10
G3_2B	MQOP01000006.1	2364607	2365330	10
G3_2B	MQOP01000006.1	2364607	2365339	7
G3_2B	MQOP01000006.1	2364607	2365343	5
G3_2B	MQOP01000006.1	2364607	2365345	5
G3_2B	MQOP01000006.1	2364607	2365352	9
G3_2B	MQOP01000006.1	2364607	2365356	5
G3_2B	MQOP01000006.1	2364607	2365361	4
G3_2B	MQOP01000006.1	2364607	2365364	4
G3_2B	MQOP01000006.1	2364607	2365367	2
G3_2B	MQOP01000006.1	2364607	2365375	2
G3_2B	MQOP01000006.1	2364607	2365392	2
G3_2B	MQOP01000006.1	2364607	2365396	7
G3_2B	MQOP01000006.1	2364607	2365401	43
G3_2B	MQOP01000006.1	2364607	2365407	3
G3_2B	MQOP01000006.1	2364607	2365409	2
G3_2B	MQOP01000006.1	2364607	2365412	28
G3_2B	MQOP01000006.1	2364607	2365413	8
G3_2B	MQOP01000006.1	2364607	2365417	2
G3_2B	MQOP01000006.1	2364607	2365420	5
G3_2B	MQOP01000006.1	2364607	2365429	7
G3_2B	MQOP01000006.1	2364607	2365442	16
G3_2B	MQOP01000006.1	2364607	2365445	2
G3_2B	MQOP01000006.1	2364607	2365451	3
G3_2B	MQOP01000006.1	2364607	2365452	4
G3_2B	MQOP01000006.1	2364607	2365464	6
G3_2B	MQOP01000006.1	2364607	2365472	16
G3_2B	MQOP01000006.1	2364607	2365475	5
G3_2B	MQOP01000006.1	2364607	2365482	2
G3_2B	MQOP01000006.1	2364607	2365485	4
G3_2B	MQOP01000006.1	2364607	2365488	3
G3_2B	MQOP01000006.1	2364607	2365490	3
G3_2B	MQOP01000006.1	2364607	2365494	14
G3_2B	MQOP01000006.1	2364607	2365497	4
G3_2B	MQOP01000006.1	2364607	2365502	2
G3_2B	MQOP01000006.1	2364607	2365503	12
G3_2B	MQOP01000006.1	2364607	2365512	114
G3_2B	MQOP01000006.1	2364607	2365515	11
G3_2B	MQOP01000006.1	2364607	2365518	3
G3_2B	MQOP01000006.1	2364607	2365520	5
G3_2B	MQOP01000006.1	2364607	2365526	12
G3_2B	MQOP01000006.1	2364607	2365534	2
G3_2B	MQOP01000006.1	2364607	2365539	2
G3_2B	MQOP01000006.1	2364607	2365546	2
G3_2B	MQOP01000006.1	2364607	2365548	57
G3_2B	MQOP01000006.1	2364607	2365554	10
G3_2B	MQOP01000006.1	2364607	2365560	31
G3_2B	MQOP01000006.1	2364607	2365562	3
G3_2B	MQOP01000006.1	2364607	2365563	57
G3_2B	MQOP01000006.1	2364607	2365566	12
G3_2B	MQOP01000006.1	2364607	2365572	12
G3_2B	MQOP01000006.1	2364607	2365576	5
G3_2B	MQOP01000006.1	2364607	2365581	23
G3_2B	MQOP01000006.1	2364607	2365585	2
G3_2B	MQOP01000006.1	2364607	2365587	2
G3_2B	MQOP01000006.1	2364607	2365588	5
G3_2B	MQOP01000006.1	2364607	2365596	17
G3_2B	MQOP01000006.1	2364607	2365599	9
G3_2B	MQOP01000006.1	2364607	2365608	3
G3_2B	MQOP01000006.1	2364607	2365614	134
G3_2B	MQOP01000006.1	2364607	2365621	4
G3_2B	MQOP01000006.1	2364607	2365623	76
G3_2B	MQOP01000006.1	2364607	2365625	5
G3_2B	MQOP01000006.1	2364607	2365631	3
G3_2B	MQOP01000006.1	2364607	2365632	2
G3_2B	MQOP01000006.1	2364607	2365633	28
G3_2B	MQOP01000006.1	2364607	2365638	8
G3_2B	MQOP01000006.1	2364607	2365642	15
G3_2B	MQOP01000006.1	2364607	2365644	6
G3_2B	MQOP01000006.1	2364607	2365646	2
G3_2B	MQOP01000006.1	2364607	2365650	7
G3_2B	MQOP01000006.1	2364607	2365653	3
G3_2B	MQOP01000006.1	2364607	2365658	16
G3_2B	MQOP01000006.1	2364607	2365665	8
G3_2B	MQOP01000006.1	2364607	2365671	9
G3_2B	MQOP01000006.1	2364607	2365677	55
G3_2B	MQOP01000006.1	2364607	2365680	4
G3_2B	MQOP01000006.1	2364607	2365686	16
G3_2B	MQOP01000006.1	2364607	2365695	16
G3_2B	MQOP01000006.1	2364607	2365697	8
G3_2B	MQOP01000006.1	2364607	2365701	2
G3_2B	MQOP01000006.1	2364607	2365706	5
G3_2B	MQOP01000006.1	2364607	2365707	6
G3_2B	MQOP01000006.1	2364607	2365719	8
G3_2B	MQOP01000006.1	2364607	2365725	4
G3_2B	MQOP01000006.1	2364607	2365728	9
G3_2B	MQOP01000006.1	2364607	2365731	5
G3_2B	MQOP01000006.1	2364607	2365737	19
G3_2B	MQOP01000006.1	2364607	2365738	78
G3_2B	MQOP01000006.1	2364607	2365751	28
G3_2B	MQOP01000006.1	2364607	2365754	8
G3_2B	MQOP01000006.1	2364607	2365755	32
G3_2B	MQOP01000006.1	2364607	2365758	4
G3_2B	MQOP01000006.1	2364607	2365762	85
G3_2B	MQOP01000006.1	2364607	2365766	42
G3_2B	MQOP01000006.1	2364607	2365769	33
G3_2B	MQOP01000006.1	2364607	2365775	36
G3_2B	MQOP01000006.1	2364607	2365779	2
G3_2B	MQOP01000006.1	2364607	2365783	7
G3_2B	MQOP01000006.1	2364607	2365788	6
G3_2B	MQOP01000006.1	2364607	2365793	3
G3_2B	MQOP01000006.1	2364607	2365797	103
G3_2B	MQOP01000006.1	2364607	2365800	3
G3_2B	MQOP01000006.1	2364607	2365803	2
G3_2B	MQOP01000006.1	2364607	2365806	27
G3_2B	MQOP01000006.1	2364607	2365816	22
G3_2B	MQOP01000006.1	2364607	2365818	5
G3_2B	MQOP01000006.1	2364607	2365819	5
G3_2B	MQOP01000006.1	2364607	2365822	28
G3_2B	MQOP01000006.1	2364607	2365823	29
G3_2B	MQOP01000006.1	2364607	2365824	3
G3_2B	MQOP01000006.1	2364607	2365826	11
G3_2B	MQOP01000006.1	2364607	2365830	27
G3_2B	MQOP01000006.1	2364607	2365832	24
G3_2B	MQOP01000006.1	2364607	2365838	59
G3_2B	MQOP01000006.1	2364607	2365841	9
G3_2B	MQOP01000006.1	2364607	2365856	2
G3_2B	MQOP01000006.1	2364607	2365862	11
G3_2B	MQOP01000006.1	2364607	2365865	25
G3_2B	MQOP01000006.1	2364607	2365868	3
G3_2B	MQOP01000006.1	2364607	2365871	13
G3_2B	MQOP01000006.1	2364607	2365877	17
G3_2B	MQOP01000006.1	2364607	2365879	7
G3_2B	MQOP01000006.1	2364607	2365881	94
G3_2B	MQOP01000006.1	2364607	2365884	4
G3_2B	MQOP01000006.1	2364607	2365887	4
G3_2B	MQOP01000006.1	2364607	2365890	15
G3_2B	MQOP01000006.1	2364607	2365893	73
G3_2B	MQOP01000006.1	2364607	2365896	4
G3_2B	MQOP01000006.1	2364607	2365902	3
G3_2B	MQOP01000006.1	2364607	2365906	5
G3_2B	MQOP01000006.1	2364607	2365911	2
G3_2B	MQOP01000006.1	2364607	2365914	4
G3_2B	MQOP01000006.1	2364607	2365917	27
G3_2B	MQOP01000006.1	2364607	2365923	13
G3_2B	MQOP01000006.1	2364607	2365926	7
G3_2B	MQOP01000006.1	2364607	2365928	2
G3_2B	MQOP01000006.1	2364607	2365929	2
G3_2B	MQOP01000006.1	2364607	2365930	2
G3_2B	MQOP01000006.1	2364607	2365935	42
G3_2B	MQOP01000006.1	2364607	2365938	5
G3_2B	MQOP01000006.1	2364607	2365940	2
G3_2B	MQOP01000006.1	2364607	2365942	14
G3_2B	MQOP01000006.1	2364607	2365951	6
G3_2B	MQOP01000006.1	2364607	2365955	6
G3_2B	MQOP01000006.1	2364607	2365961	13
G3_2B	MQOP01000006.1	2364607	2365962	98
G3_2B	MQOP01000006.1	2364607	2365965	86
G3_2B	MQOP01000006.1	2364607	2365971	7
G3_2B	MQOP01000006.1	2364607	2365975	9
G3_2B	MQOP01000006.1	2364607	2365976	47
G3_2B	MQOP01000006.1	2364607	2365977	7
G3_2B	MQOP01000006.1	2364607	2365983	11
G3_2B	MQOP01000006.1	2364607	2365986	2
G3_2B	MQOP01000006.1	2364607	2365988	3
G3_2B	MQOP01000006.1	2364607	2365989	18
G3_2B	MQOP01000006.1	2364607	2365991	6
G3_2B	MQOP01000006.1	2364607	2365993	4
G3_2B	MQOP01000006.1	2364607	2366002	2
G3_2B	MQOP01000006.1	2364607	2366003	32
G3_2B	MQOP01000006.1	2364607	2366004	11
G3_2B	MQOP01000006.1	2364607	2366011	17
G3_2B	MQOP01000006.1	2364607	2366012	2
G3_2B	MQOP01000006.1	2364607	2366024	5
G3_2B	MQOP01000006.1	2364607	2366029	25
G3_2B	MQOP01000006.1	2364607	2366031	2
G3_2B	MQOP01000006.1	2364607	2366033	9
G3_2B	MQOP01000006.1	2364607	2366034	4
G3_2B	MQOP01000006.1	2364607	2366036	29
G3_2B	MQOP01000006.1	2364607	2366038	23
G3_2B	MQOP01000006.1	2364607	2366040	23
G3_2B	MQOP01000006.1	2364607	2366043	58
G3_2B	MQOP01000006.1	2364607	2366046	6
G3_2B	MQOP01000006.1	2364607	2366049	34
G3_2B	MQOP01000006.1	2364607	2366050	17
G3_2B	MQOP01000006.1	2364607	2366053	62
G3_2B	MQOP01000006.1	2364607	2366054	39
G3_2B	MQOP01000006.1	2364607	2366058	35
G3_2B	MQOP01000006.1	2364607	2366061	17
G3_2B	MQOP01000006.1	2364607	2366066	35
G3_2B	MQOP01000006.1	2364607	2366067	48
G3_2B	MQOP01000006.1	2364607	2366075	122
G3_2B	MQOP01000006.1	2364607	2366078	12
G3_2B	MQOP01000006.1	2364607	2366081	13
G3_2B	MQOP01000006.1	2364607	2366084	15
G3_2B	MQOP01000006.1	2364607	2366092	8
G3_2B	MQOP01000006.1	2364607	2366096	2
G3_2B	MQOP01000006.1	2364607	2366099	134
G3_2B	MQOP01000006.1	2364607	2366101	5
G3_2B	MQOP01000006.1	2364607	2366104	9
G3_2B	MQOP01000006.1	2364607	2366107	83
G3_2B	MQOP01000006.1	2364607	2366113	4
G3_2B	MQOP01000006.1	2364607	2366116	4
G3_2B	MQOP01000006.1	2364607	2366119	8
G3_2B	MQOP01000006.1	2364607	2366128	9
G3_2B	MQOP01000006.1	2364607	2366129	6
G3_2B	MQOP01000006.1	2364607	2366134	24
G3_2B	MQOP01000006.1	2364607	2366141	2
G3_2B	MQOP01000006.1	2364607	2366144	7
G3_2B	MQOP01000006.1	2364607	2366160	43
G3_2B	MQOP01000006.1	2364607	2366163	13
G3_2B	MQOP01000006.1	2364607	2366168	3
G3_2B	MQOP01000006.1	2364607	2366169	6
G3_2B	MQOP01000006.1	2364607	2366171	2
G3_2B	MQOP01000006.1	2364607	2366178	4
G3_2B	MQOP01000006.1	2364607	2366180	4
G3_2B	MQOP01000006.1	2364607	2366187	5
G3_2B	MQOP01000006.1	2364607	2366194	10
G3_2B	MQOP01000006.1	2364607	2366196	78
G3_2B	MQOP01000006.1	2364607	2366198	4
G3_2B	MQOP01000006.1	2364607	2366202	13
G3_2B	MQOP01000006.1	2364607	2366203	2
G3_2B	MQOP01000006.1	2364607	2366205	4
G3_2B	MQOP01000006.1	2364607	2366209	18
G3_2B	MQOP01000006.1	2364607	2366212	2
G3_2B	MQOP01000006.1	2364607	2366213	7
G3_2B	MQOP01000006.1	2364607	2366214	3
G3_2B	MQOP01000006.1	2364607	2366221	8
G3_2B	MQOP01000006.1	2364607	2366226	2
G3_2B	MQOP01000006.1	2364607	2366230	8
G3_2B	MQOP01000006.1	2364607	2366231	5
G3_2B	MQOP01000006.1	2364607	2366237	2
G3_2B	MQOP01000006.1	2364607	2366239	6
G3_2B	MQOP01000006.1	2364607	2366241	43
G3_2B	MQOP01000006.1	2364607	2366247	21
G3_2B	MQOP01000006.1	2364607	2366250	2
G3_2B	MQOP01000006.1	2364607	2366253	21
G3_2B	MQOP01000006.1	2364607	2366256	3
G3_2B	MQOP01000006.1	2364607	2366259	23
G3_2B	MQOP01000006.1	2364607	2366262	11
G3_2B	MQOP01000006.1	2364607	2366263	5
G3_2B	MQOP01000006.1	2364607	2366266	2
G3_2B	MQOP01000006.1	2364607	2366267	53
G3_2B	MQOP01000006.1	2364607	2366271	7
G3_2B	MQOP01000006.1	2364607	2366274	15
G3_2B	MQOP01000006.1	2364607	2366275	13
G3_2B	MQOP01000006.1	2364607	2366280	6
G3_2B	MQOP01000006.1	2364607	2366282	27
G3_2B	MQOP01000006.1	2364607	2366287	55
G3_2B	MQOP01000006.1	2364607	2366289	6
G3_2B	MQOP01000006.1	2364607	2366291	34
G3_2B	MQOP01000006.1	2364607	2366295	22
G3_2B	MQOP01000006.1	2364607	2366300	30
G3_2B	MQOP01000006.1	2364607	2366301	3
G3_2B	MQOP01000006.1	2364607	2366308	2
G3_2B	MQOP01000006.1	2364607	2366311	2
G3_2B	MQOP01000006.1	2364607	2366312	2
G3_2B	MQOP01000006.1	2364607	2366315	72
G3_2B	MQOP01000006.1	2364607	2366325	2
G3_2B	MQOP01000006.1	2364607	2366327	2
G3_2B	MQOP01000006.1	2364607	2366328	3
G3_2B	MQOP01000006.1	2364607	2366331	2
G3_2B	MQOP01000006.1	2364607	2366333	22
G3_2B	MQOP01000006.1	2364607	2366336	12
G3_2B	MQOP01000006.1	2364607	2366340	4
G3_2B	MQOP01000006.1	2364607	2366341	32
G3_2B	MQOP01000006.1	2364607	2366343	3
G3_2B	MQOP01000006.1	2364607	2366346	38
G3_2B	MQOP01000006.1	2364607	2366348	12
G3_2B	MQOP01000006.1	2364607	2366351	2
G3_2B	MQOP01000006.1	2364607	2366353	164
G3_2B	MQOP01000006.1	2364607	2366357	31
G3_2B	MQOP01000006.1	2364607	2366359	3
G3_2B	MQOP01000006.1	2364607	2366360	3
G3_2B	MQOP01000006.1	2364607	2366369	9
G3_2B	MQOP01000006.1	2364607	2366373	32
G3_2B	MQOP01000006.1	2364607	2366376	24
G3_2B	MQOP01000006.1	2364607	2366379	7
G3_2B	MQOP01000006.1	2364607	2366380	63
G3_2B	MQOP01000006.1	2364607	2366384	25
G3_2B	MQOP01000006.1	2364607	2366389	5
G3_2B	MQOP01000006.1	2364607	2366390	3
G3_2B	MQOP01000006.1	2364607	2366391	16
G3_2B	MQOP01000006.1	2364607	2366401	2
G3_2B	MQOP01000006.1	2364607	2366406	18
G3_2B	MQOP01000006.1	2364607	2366409	12
G3_2B	MQOP01000006.1	2364607	2366411	4
G3_2B	MQOP01000006.1	2364607	2366414	2
G3_2B	MQOP01000006.1	2364607	2366417	17
G3_2B	MQOP01000006.1	2364607	2366420	3
G3_2B	MQOP01000006.1	2364607	2366421	13
G3_2B	MQOP01000006.1	2364607	2366423	13
G3_2B	MQOP01000006.1	2364607	2366424	3
G3_2B	MQOP01000006.1	2364607	2366430	21
G3_2B	MQOP01000006.1	2364607	2366431	5
G3_2B	MQOP01000006.1	2364607	2366436	4
G3_2B	MQOP01000006.1	2364607	2366442	26
G3_2B	MQOP01000006.1	2364607	2366451	2
G3_2B	MQOP01000006.1	2364607	2366457	14
G3_2B	MQOP01000006.1	2364607	2366459	8
G3_2B	MQOP01000006.1	2364607	2366461	15
G3_2B	MQOP01000006.1	2364607	2366469	25
G3_2B	MQOP01000006.1	2364607	2366477	11
G3_2B	MQOP01000006.1	2364607	2366481	7
G3_2B	MQOP01000006.1	2364607	2366482	29
G3_2B	MQOP01000006.1	2364607	2366483	29
G3_2B	MQOP01000006.1	2364607	2366488	2
G3_2B	MQOP01000006.1	2364607	2366491	6
G3_2B	MQOP01000006.1	2364607	2366501	9
G3_2B	MQOP01000006.1	2364607	2366503	11
G3_2B	MQOP01000006.1	2364607	2366506	19
G3_2B	MQOP01000006.1	2364607	2366507	3
G3_2B	MQOP01000006.1	2364607	2366509	12
G3_2B	MQOP01000006.1	2364607	2366510	26
G3_2B	MQOP01000006.1	2364607	2366518	12
G3_2B	MQOP01000006.1	2364607	2366521	11
G3_2B	MQOP01000006.1	2364607	2366526	10
G3_2B	MQOP01000006.1	2364607	2366530	4
G3_2B	MQOP01000006.1	2364607	2366533	18
G3_2B	MQOP01000006.1	2364607	2366538	20
G3_2B	MQOP01000006.1	2364607	2366554	3
G3_2B	MQOP01000006.1	2364607	2366555	29
G3_2B	MQOP01000006.1	2364607	2366562	85
G3_2B	MQOP01000006.1	2364607	2366572	6
G3_2B	MQOP01000006.1	2364607	2366581	5
G3_2B	MQOP01000006.1	2364607	2366582	5
G3_2B	MQOP01000006.1	2364607	2366586	33
G3_2B	MQOP01000006.1	2364607	2366588	2
G3_2B	MQOP01000006.1	2364607	2366590	2
G3_2B	MQOP01000006.1	2364607	2366591	3
G3_2B	MQOP01000006.1	2364607	2366594	7
G3_2B	MQOP01000006.1	2364607	2366600	2
G3_2B	MQOP01000006.1	2364607	2366604	3
G3_2B	MQOP01000006.1	2364607	2366610	4
G3_2B	MQOP01000006.1	2364607	2366612	14
G3_2B	MQOP01000006.1	2364607	2366615	10
G3_2B	MQOP01000006.1	2364607	2366618	13
G3_2B	MQOP01000006.1	2364607	2366620	5
G3_2B	MQOP01000006.1	2364607	2366621	34
G3_2B	MQOP01000006.1	2364607	2366624	5
G3_2B	MQOP01000006.1	2364607	2366627	12
G3_2B	MQOP01000006.1	2364607	2366633	4
G3_2B	MQOP01000006.1	2364607	2366639	9
G3_2B	MQOP01000006.1	2364607	2366641	7
G3_2B	MQOP01000006.1	2364607	2366645	7
G3_2B	MQOP01000006.1	2364607	2366649	2
G3_2B	MQOP01000006.1	2364607	2366656	7
G3_2B	MQOP01000006.1	2364607	2366658	24
G3_2B	MQOP01000006.1	2364607	2366659	109
G3_2B	MQOP01000006.1	2364607	2366665	10
G3_2B	MQOP01000006.1	2364607	2366668	14
G3_2B	MQOP01000006.1	2364607	2366670	5
G3_2B	MQOP01000006.1	2364607	2366673	2
G3_2B	MQOP01000006.1	2364607	2366674	5
G3_2B	MQOP01000006.1	2364607	2366690	2
G3_2B	MQOP01000006.1	2364607	2366692	2
G3_2B	MQOP01000006.1	2364607	2366696	15
G3_2B	MQOP01000006.1	2364607	2366697	3
G3_2B	MQOP01000006.1	2364607	2366704	5
G3_2B	MQOP01000006.1	2364607	2366708	4
G3_2B	MQOP01000006.1	2364607	2366710	21
G3_2B	MQOP01000006.1	2364607	2366713	19
G3_2B	MQOP01000006.1	2364607	2366717	14
G3_2B	MQOP01000006.1	2364607	2366728	3
G3_2B	MQOP01000006.1	2364607	2366729	2
G3_2B	MQOP01000006.1	2364607	2366735	2
G3_2B	MQOP01000006.1	2364607	2366742	7
G3_2B	MQOP01000006.1	2364607	2366745	6
G3_2B	MQOP01000006.1	2364607	2366753	7
G3_2B	MQOP01000006.1	2364607	2366759	6
G3_2B	MQOP01000006.1	2364607	2366764	14
G3_2B	MQOP01000006.1	2364607	2366767	7
G3_2B	MQOP01000006.1	2364607	2366770	10
G3_2B	MQOP01000006.1	2364607	2366776	8
G3_2B	MQOP01000006.1	2364607	2366786	4
G3_2B	MQOP01000006.1	2364607	2366790	2
G3_2B	MQOP01000006.1	2364607	2366794	13
G3_2B	MQOP01000006.1	2364607	2366806	7
G3_2B	MQOP01000006.1	2364607	2366814	4
G3_2B	MQOP01000006.1	2364607	2366823	30
G3_2B	MQOP01000006.1	2364607	2366828	2
G3_2B	MQOP01000006.1	2364607	2366836	13
G3_2B	MQOP01000006.1	2364607	2366840	2
G3_2B	MQOP01000006.1	2364607	2366842	2
G3_2B	MQOP01000006.1	2364607	2366843	2
G3_2B	MQOP01000006.1	2364607	2366851	2
G3_2B	MQOP01000006.1	2364607	2366867	5
G3_2B	MQOP01000006.1	2364607	2366869	8
G3_2B	MQOP01000006.1	2364607	2366877	5
G3_2B	MQOP01000006.1	2364607	2366891	7
G3_2B	MQOP01000006.1	2364607	2366895	3
G3_2B	MQOP01000006.1	2364607	2366899	9
G3_2B	MQOP01000006.1	2364607	2366902	2
G3_2B	MQOP01000006.1	2364607	2366910	16
G3_2B	MQOP01000006.1	2364607	2366915	5
G3_2B	MQOP01000006.1	2364607	2366917	8
G3_2B	MQOP01000006.1	2364607	2366918	8
G3_2B	MQOP01000006.1	2364607	2366920	2
G3_2B	MQOP01000006.1	2364607	2366935	2
G3_2B	MQOP01000006.1	2364607	2366942	5
G3_2B	MQOP01000006.1	2364607	2366945	4
G3_2B	MQOP01000006.1	2364607	2366947	2
G3_2B	MQOP01000006.1	2364607	2366950	18
G3_2B	MQOP01000006.1	2364607	2366964	7
G3_2B	MQOP01000006.1	2364607	2366967	2
G3_2B	MQOP01000006.1	2364607	2366971	5
G3_2B	MQOP01000006.1	2364607	2366977	2
G3_2B	MQOP01000006.1	2364607	2366982	8
G3_2B	MQOP01000006.1	2364607	2366987	4
G3_2B	MQOP01000006.1	2364607	2366993	9
G3_2B	MQOP01000006.1	2364607	2366994	2
G3_2B	MQOP01000006.1	2364607	2367002	2
G3_2B	MQOP01000006.1	2364607	2367014	3
G3_2B	MQOP01000006.1	2364607	2367029	3
G3_2B	MQOP01000006.1	2364607	2367035	3
G3_2B	MQOP01000006.1	2364607	2367048	5
G3_2B	MQOP01000006.1	2364607	2367054	2
G3_2B	MQOP01000006.1	2364607	2367059	5
G3_2B	MQOP01000006.1	2364607	2367065	3
G3_2B	MQOP01000006.1	2364607	2367068	13
G3_2B	MQOP01000006.1	2364607	2367076	2
G3_2B	MQOP01000006.1	2364607	2367085	5
G3_2B	MQOP01000006.1	2364607	2367087	2
G3_2B	MQOP01000006.1	2364607	2367092	3
G3_2B	MQOP01000006.1	2364607	2367101	4
G3_2B	MQOP01000006.1	2364607	2367113	37
G3_2B	MQOP01000006.1	2364607	2367119	2
G3_2B	MQOP01000006.1	2364607	2367122	2
G3_2B	MQOP01000006.1	2364607	2367124	15
G3_2B	MQOP01000006.1	2364607	2367134	17
G3_2B	MQOP01000006.1	2364607	2367136	11
G3_2B	MQOP01000006.1	2364607	2367143	2
G3_2B	MQOP01000006.1	2364607	2367144	2
G3_2B	MQOP01000006.1	2364607	2367149	3
G3_2B	MQOP01000006.1	2364607	2367151	2
G3_2B	MQOP01000006.1	2364607	2367166	18
G3_2B	MQOP01000006.1	2364607	2367175	3
G3_2B	MQOP01000006.1	2364607	2367183	3
G3_2B	MQOP01000006.1	2364607	2367184	5
G3_2B	MQOP01000006.1	2364607	2367200	5
G3_2B	MQOP01000006.1	2364607	2367221	7
G3_2B	MQOP01000006.1	2364607	2367227	2
G3_2B	MQOP01000006.1	2364607	2367231	6
G3_2B	MQOP01000006.1	2364607	2367234	2
G3_2B	MQOP01000006.1	2364607	2367241	6
G3_2B	MQOP01000006.1	2364607	2367244	12
G3_2B	MQOP01000006.1	2364607	2367247	3
G3_2B	MQOP01000006.1	2364607	2367254	3
G3_2B	MQOP01000006.1	2364607	2367260	8
G3_2B	MQOP01000006.1	2364607	2367267	3
G3_2B	MQOP01000006.1	2364607	2367268	2
G3_2B	MQOP01000006.1	2364607	2367271	2
G3_2B	MQOP01000006.1	2364607	2367275	4
G3_2B	MQOP01000006.1	2364607	2367284	5
G3_2B	MQOP01000006.1	2364607	2367289	10
G3_2B	MQOP01000006.1	2364607	2367290	6
G3_2B	MQOP01000006.1	2364607	2367307	6
G3_2B	MQOP01000006.1	2364607	2367310	11
G3_2B	MQOP01000006.1	2364607	2367314	2
G3_2B	MQOP01000006.1	2364607	2367319	19
G3_2B	MQOP01000006.1	2364607	2367329	6
G3_2B	MQOP01000006.1	2364607	2367332	3
G3_2B	MQOP01000006.1	2364607	2367336	2
G3_2B	MQOP01000006.1	2364607	2367341	6
G3_2B	MQOP01000006.1	2364607	2367347	3
G3_2B	MQOP01000006.1	2364607	2367357	5
G3_2B	MQOP01000006.1	2364607	2367362	2
G3_2B	MQOP01000006.1	2364607	2367368	2
G3_2B	MQOP01000006.1	2364607	2367388	3
G3_2B	MQOP01000006.1	2364607	2367390	3
G3_2B	MQOP01000006.1	2364607	2367399	2
G3_2B	MQOP01000006.1	2364607	2367400	4
G3_2B	MQOP01000006.1	2364607	2367402	2
G3_2B	MQOP01000006.1	2364607	2367408	2
G3_2B	MQOP01000006.1	2364607	2367416	2
G3_2B	MQOP01000006.1	2364607	2367419	2
G3_2B	MQOP01000006.1	2364607	2367423	7
G3_2B	MQOP01000006.1	2364607	2367428	2
G3_2B	MQOP01000006.1	2364607	2367435	7
G3_2B	MQOP01000006.1	2364607	2367451	4
G3_2B	MQOP01000006.1	2364607	2367464	2
G3_2B	MQOP01000006.1	2364607	2367466	4
G3_2B	MQOP01000006.1	2364607	2367471	3
G3_2B	MQOP01000006.1	2364607	2367479	5
G3_2B	MQOP01000006.1	2364607	2367490	9
G3_2B	MQOP01000006.1	2364607	2367504	4
G3_2B	MQOP01000006.1	2364607	2367514	3
G3_2B	MQOP01000006.1	2364607	2367519	2
G3_2B	MQOP01000006.1	2364607	2367522	3
G3_2B	MQOP01000006.1	2364607	2367523	2
G3_2B	MQOP01000006.1	2364607	2367531	5
G3_2B	MQOP01000006.1	2364607	2367532	3
G3_2B	MQOP01000006.1	2364607	2367540	2
G3_2B	MQOP01000006.1	2364607	2367541	2
G3_2B	MQOP01000006.1	2364607	2367568	9
G3_2B	MQOP01000006.1	2364607	2367572	9
G3_2B	MQOP01000006.1	2364607	2367583	3
G3_2B	MQOP01000006.1	2364607	2367595	3
G3_2B	MQOP01000006.1	2364607	2367604	3
G3_2B	MQOP01000006.1	2364607	2367611	5
G3_2B	MQOP01000006.1	2364607	2367619	2
G3_2B	MQOP01000006.1	2364607	2367628	3
G3_2B	MQOP01000006.1	2364607	2367637	2
G3_2B	MQOP01000006.1	2364607	2367660	2
G3_2B	MQOP01000006.1	2364607	2367663	11
G3_2B	MQOP01000006.1	2364607	2367674	4
G3_2B	MQOP01000006.1	2364607	2367718	2
G3_2B	MQOP01000006.1	2364607	2367719	4
G3_2B	MQOP01000006.1	2364607	2367728	4
G3_2B	MQOP01000006.1	2364607	2367739	4
G3_2B	MQOP01000006.1	2364607	2367775	2
G3_2B	MQOP01000006.1	2364607	2367781	5
G3_2B	MQOP01000006.1	2364607	2367791	9
G3_2B	MQOP01000006.1	2364607	2367800	13
G3_2B	MQOP01000006.1	2364607	2367823	3
G3_2B	MQOP01000006.1	2364607	2367825	2
G3_2B	MQOP01000006.1	2364607	2367841	2
G3_2B	MQOP01000006.1	2364607	2367859	11
G3_2B	MQOP01000006.1	2364607	2367866	2
G3_2B	MQOP01000006.1	2364607	2367880	8
G3_2B	MQOP01000006.1	2364607	2367883	2
G3_2B	MQOP01000006.1	2364607	2367898	3
G3_2B	MQOP01000006.1	2364607	2367904	5
G3_2B	MQOP01000006.1	2364607	2367915	7
G3_2B	MQOP01000006.1	2364607	2367964	2
G3_2B	MQOP01000006.1	2364607	2367972	2
G3_2B	MQOP01000006.1	2364607	2368015	2
G3_2B	MQOP01000006.1	2364607	2368067	4
G3_2B	MQOP01000006.1	2364607	2368086	3
G3_2B	MQOP01000006.1	2364607	2368093	6
G3_2B	MQOP01000006.1	2364607	2368094	5
G3_2B	MQOP01000006.1	2364607	2368118	7
G3_2B	MQOP01000006.1	2364607	2368126	3
G3_2B	MQOP01000006.1	2364607	2368129	2
G3_2B	MQOP01000006.1	2364607	2368135	5
G3_2B	MQOP01000006.1	2364607	2368139	2
G3_2B	MQOP01000006.1	2364607	2368145	7
G3_2B	MQOP01000006.1	2364607	2368174	9
G3_2B	MQOP01000006.1	2364607	2368188	2
G3_2B	MQOP01000006.1	2364607	2368201	2
G3_2B	MQOP01000006.1	2364607	2368212	2
G3_2B	MQOP01000006.1	2364607	2368221	2
G3_2B	MQOP01000006.1	2364607	2368231	2
G3_2B	MQOP01000006.1	2364607	2368233	2
G3_2B	MQOP01000006.1	2364607	2368270	2
G3_2B	MQOP01000006.1	2364607	2368320	4
G3_2B	MQOP01000006.1	2364607	2368337	4
G3_2B	MQOP01000006.1	2364607	2368365	2
G3_2B	MQOP01000006.1	2364607	2368378	8
G3_2B	MQOP01000006.1	2364607	2368381	2
G3_2B	MQOP01000006.1	2364607	2368470	2
G3_2B	MQOP01000006.1	2364607	2368503	2
G3_2B	MQOP01000006.1	2364607	2369725	3
G3_2B	MQOP01000006.1	2364607	2369752	3
G3_2B	MQOP01000006.1	2364607	2370529	2
G3_2C	MQOP01000006.1	2364607	2364900	9
G3_2C	MQOP01000006.1	2364607	2364910	73
G3_2C	MQOP01000006.1	2364607	2364913	96
G3_2C	MQOP01000006.1	2364607	2364919	5
G3_2C	MQOP01000006.1	2364607	2364924	7
G3_2C	MQOP01000006.1	2364607	2364940	5
G3_2C	MQOP01000006.1	2364607	2364944	9
G3_2C	MQOP01000006.1	2364607	2364952	2
G3_2C	MQOP01000006.1	2364607	2364953	12
G3_2C	MQOP01000006.1	2364607	2364961	3
G3_2C	MQOP01000006.1	2364607	2364966	3
G3_2C	MQOP01000006.1	2364607	2364968	3
G3_2C	MQOP01000006.1	2364607	2364973	2
G3_2C	MQOP01000006.1	2364607	2364979	5
G3_2C	MQOP01000006.1	2364607	2364990	2
G3_2C	MQOP01000006.1	2364607	2364996	5
G3_2C	MQOP01000006.1	2364607	2364997	2
G3_2C	MQOP01000006.1	2364607	2365018	5
G3_2C	MQOP01000006.1	2364607	2365026	3
G3_2C	MQOP01000006.1	2364607	2365027	22
G3_2C	MQOP01000006.1	2364607	2365036	8
G3_2C	MQOP01000006.1	2364607	2365038	2
G3_2C	MQOP01000006.1	2364607	2365043	6
G3_2C	MQOP01000006.1	2364607	2365046	3
G3_2C	MQOP01000006.1	2364607	2365053	3
G3_2C	MQOP01000006.1	2364607	2365056	9
G3_2C	MQOP01000006.1	2364607	2365059	9
G3_2C	MQOP01000006.1	2364607	2365065	3
G3_2C	MQOP01000006.1	2364607	2365072	2
G3_2C	MQOP01000006.1	2364607	2365074	3
G3_2C	MQOP01000006.1	2364607	2365092	29
G3_2C	MQOP01000006.1	2364607	2365099	10
G3_2C	MQOP01000006.1	2364607	2365100	7
G3_2C	MQOP01000006.1	2364607	2365114	6
G3_2C	MQOP01000006.1	2364607	2365117	3
G3_2C	MQOP01000006.1	2364607	2365121	7
G3_2C	MQOP01000006.1	2364607	2365127	5
G3_2C	MQOP01000006.1	2364607	2365134	3
G3_2C	MQOP01000006.1	2364607	2365136	5
G3_2C	MQOP01000006.1	2364607	2365140	2
G3_2C	MQOP01000006.1	2364607	2365150	2
G3_2C	MQOP01000006.1	2364607	2365156	2
G3_2C	MQOP01000006.1	2364607	2365161	10
G3_2C	MQOP01000006.1	2364607	2365172	2
G3_2C	MQOP01000006.1	2364607	2365188	6
G3_2C	MQOP01000006.1	2364607	2365194	6
G3_2C	MQOP01000006.1	2364607	2365197	3
G3_2C	MQOP01000006.1	2364607	2365208	2
G3_2C	MQOP01000006.1	2364607	2365212	2
G3_2C	MQOP01000006.1	2364607	2365228	7
G3_2C	MQOP01000006.1	2364607	2365236	2
G3_2C	MQOP01000006.1	2364607	2365240	2
G3_2C	MQOP01000006.1	2364607	2365254	4
G3_2C	MQOP01000006.1	2364607	2365272	4
G3_2C	MQOP01000006.1	2364607	2365278	2
G3_2C	MQOP01000006.1	2364607	2365281	30
G3_2C	MQOP01000006.1	2364607	2365291	3
G3_2C	MQOP01000006.1	2364607	2365293	2
G3_2C	MQOP01000006.1	2364607	2365307	9
G3_2C	MQOP01000006.1	2364607	2365311	2
G3_2C	MQOP01000006.1	2364607	2365314	2
G3_2C	MQOP01000006.1	2364607	2365330	3
G3_2C	MQOP01000006.1	2364607	2365339	4
G3_2C	MQOP01000006.1	2364607	2365352	6
G3_2C	MQOP01000006.1	2364607	2365375	5
G3_2C	MQOP01000006.1	2364607	2365396	3
G3_2C	MQOP01000006.1	2364607	2365401	17
G3_2C	MQOP01000006.1	2364607	2365409	3
G3_2C	MQOP01000006.1	2364607	2365412	16
G3_2C	MQOP01000006.1	2364607	2365413	6
G3_2C	MQOP01000006.1	2364607	2365420	5
G3_2C	MQOP01000006.1	2364607	2365428	2
G3_2C	MQOP01000006.1	2364607	2365429	8
G3_2C	MQOP01000006.1	2364607	2365442	13
G3_2C	MQOP01000006.1	2364607	2365445	3
G3_2C	MQOP01000006.1	2364607	2365450	6
G3_2C	MQOP01000006.1	2364607	2365452	3
G3_2C	MQOP01000006.1	2364607	2365464	6
G3_2C	MQOP01000006.1	2364607	2365472	11
G3_2C	MQOP01000006.1	2364607	2365485	6
G3_2C	MQOP01000006.1	2364607	2365488	2
G3_2C	MQOP01000006.1	2364607	2365490	5
G3_2C	MQOP01000006.1	2364607	2365494	6
G3_2C	MQOP01000006.1	2364607	2365497	2
G3_2C	MQOP01000006.1	2364607	2365503	5
G3_2C	MQOP01000006.1	2364607	2365512	71
G3_2C	MQOP01000006.1	2364607	2365515	10
G3_2C	MQOP01000006.1	2364607	2365524	2
G3_2C	MQOP01000006.1	2364607	2365526	8
G3_2C	MQOP01000006.1	2364607	2365534	4
G3_2C	MQOP01000006.1	2364607	2365542	3
G3_2C	MQOP01000006.1	2364607	2365548	46
G3_2C	MQOP01000006.1	2364607	2365554	5
G3_2C	MQOP01000006.1	2364607	2365560	14
G3_2C	MQOP01000006.1	2364607	2365562	3
G3_2C	MQOP01000006.1	2364607	2365563	29
G3_2C	MQOP01000006.1	2364607	2365568	2
G3_2C	MQOP01000006.1	2364607	2365572	2
G3_2C	MQOP01000006.1	2364607	2365576	4
G3_2C	MQOP01000006.1	2364607	2365581	12
G3_2C	MQOP01000006.1	2364607	2365596	18
G3_2C	MQOP01000006.1	2364607	2365599	8
G3_2C	MQOP01000006.1	2364607	2365614	58
G3_2C	MQOP01000006.1	2364607	2365623	33
G3_2C	MQOP01000006.1	2364607	2365625	3
G3_2C	MQOP01000006.1	2364607	2365633	16
G3_2C	MQOP01000006.1	2364607	2365638	5
G3_2C	MQOP01000006.1	2364607	2365642	15
G3_2C	MQOP01000006.1	2364607	2365644	5
G3_2C	MQOP01000006.1	2364607	2365650	4
G3_2C	MQOP01000006.1	2364607	2365653	2
G3_2C	MQOP01000006.1	2364607	2365655	2
G3_2C	MQOP01000006.1	2364607	2365658	7
G3_2C	MQOP01000006.1	2364607	2365665	4
G3_2C	MQOP01000006.1	2364607	2365671	10
G3_2C	MQOP01000006.1	2364607	2365674	2
G3_2C	MQOP01000006.1	2364607	2365677	47
G3_2C	MQOP01000006.1	2364607	2365686	11
G3_2C	MQOP01000006.1	2364607	2365695	3
G3_2C	MQOP01000006.1	2364607	2365697	6
G3_2C	MQOP01000006.1	2364607	2365708	2
G3_2C	MQOP01000006.1	2364607	2365719	6
G3_2C	MQOP01000006.1	2364607	2365725	10
G3_2C	MQOP01000006.1	2364607	2365728	2
G3_2C	MQOP01000006.1	2364607	2365737	11
G3_2C	MQOP01000006.1	2364607	2365738	62
G3_2C	MQOP01000006.1	2364607	2365751	30
G3_2C	MQOP01000006.1	2364607	2365754	19
G3_2C	MQOP01000006.1	2364607	2365755	40
G3_2C	MQOP01000006.1	2364607	2365757	4
G3_2C	MQOP01000006.1	2364607	2365758	2
G3_2C	MQOP01000006.1	2364607	2365762	99
G3_2C	MQOP01000006.1	2364607	2365766	44
G3_2C	MQOP01000006.1	2364607	2365769	39
G3_2C	MQOP01000006.1	2364607	2365775	26
G3_2C	MQOP01000006.1	2364607	2365779	2
G3_2C	MQOP01000006.1	2364607	2365783	14
G3_2C	MQOP01000006.1	2364607	2365788	2
G3_2C	MQOP01000006.1	2364607	2365792	2
G3_2C	MQOP01000006.1	2364607	2365793	2
G3_2C	MQOP01000006.1	2364607	2365797	90
G3_2C	MQOP01000006.1	2364607	2365800	5
G3_2C	MQOP01000006.1	2364607	2365803	8
G3_2C	MQOP01000006.1	2364607	2365805	2
G3_2C	MQOP01000006.1	2364607	2365806	34
G3_2C	MQOP01000006.1	2364607	2365816	7
G3_2C	MQOP01000006.1	2364607	2365819	5
G3_2C	MQOP01000006.1	2364607	2365822	18
G3_2C	MQOP01000006.1	2364607	2365823	16
G3_2C	MQOP01000006.1	2364607	2365824	7
G3_2C	MQOP01000006.1	2364607	2365826	10
G3_2C	MQOP01000006.1	2364607	2365830	13
G3_2C	MQOP01000006.1	2364607	2365832	17
G3_2C	MQOP01000006.1	2364607	2365838	33
G3_2C	MQOP01000006.1	2364607	2365841	6
G3_2C	MQOP01000006.1	2364607	2365846	8
G3_2C	MQOP01000006.1	2364607	2365856	2
G3_2C	MQOP01000006.1	2364607	2365862	5
G3_2C	MQOP01000006.1	2364607	2365865	30
G3_2C	MQOP01000006.1	2364607	2365871	13
G3_2C	MQOP01000006.1	2364607	2365877	14
G3_2C	MQOP01000006.1	2364607	2365879	15
G3_2C	MQOP01000006.1	2364607	2365881	75
G3_2C	MQOP01000006.1	2364607	2365884	11
G3_2C	MQOP01000006.1	2364607	2365887	5
G3_2C	MQOP01000006.1	2364607	2365890	24
G3_2C	MQOP01000006.1	2364607	2365893	76
G3_2C	MQOP01000006.1	2364607	2365896	5
G3_2C	MQOP01000006.1	2364607	2365902	2
G3_2C	MQOP01000006.1	2364607	2365906	11
G3_2C	MQOP01000006.1	2364607	2365914	2
G3_2C	MQOP01000006.1	2364607	2365917	15
G3_2C	MQOP01000006.1	2364607	2365920	4
G3_2C	MQOP01000006.1	2364607	2365923	17
G3_2C	MQOP01000006.1	2364607	2365935	43
G3_2C	MQOP01000006.1	2364607	2365938	9
G3_2C	MQOP01000006.1	2364607	2365940	4
G3_2C	MQOP01000006.1	2364607	2365942	17
G3_2C	MQOP01000006.1	2364607	2365951	2
G3_2C	MQOP01000006.1	2364607	2365952	5
G3_2C	MQOP01000006.1	2364607	2365959	3
G3_2C	MQOP01000006.1	2364607	2365961	19
G3_2C	MQOP01000006.1	2364607	2365962	118
G3_2C	MQOP01000006.1	2364607	2365965	86
G3_2C	MQOP01000006.1	2364607	2365971	24
G3_2C	MQOP01000006.1	2364607	2365975	17
G3_2C	MQOP01000006.1	2364607	2365976	41
G3_2C	MQOP01000006.1	2364607	2365977	2
G3_2C	MQOP01000006.1	2364607	2365980	4
G3_2C	MQOP01000006.1	2364607	2365983	9
G3_2C	MQOP01000006.1	2364607	2365988	10
G3_2C	MQOP01000006.1	2364607	2365989	10
G3_2C	MQOP01000006.1	2364607	2365991	5
G3_2C	MQOP01000006.1	2364607	2365993	3
G3_2C	MQOP01000006.1	2364607	2365996	2
G3_2C	MQOP01000006.1	2364607	2366003	30
G3_2C	MQOP01000006.1	2364607	2366004	20
G3_2C	MQOP01000006.1	2364607	2366011	8
G3_2C	MQOP01000006.1	2364607	2366012	5
G3_2C	MQOP01000006.1	2364607	2366020	8
G3_2C	MQOP01000006.1	2364607	2366024	9
G3_2C	MQOP01000006.1	2364607	2366029	17
G3_2C	MQOP01000006.1	2364607	2366033	14
G3_2C	MQOP01000006.1	2364607	2366036	11
G3_2C	MQOP01000006.1	2364607	2366038	26
G3_2C	MQOP01000006.1	2364607	2366040	34
G3_2C	MQOP01000006.1	2364607	2366043	64
G3_2C	MQOP01000006.1	2364607	2366046	5
G3_2C	MQOP01000006.1	2364607	2366049	21
G3_2C	MQOP01000006.1	2364607	2366050	11
G3_2C	MQOP01000006.1	2364607	2366053	52
G3_2C	MQOP01000006.1	2364607	2366054	39
G3_2C	MQOP01000006.1	2364607	2366056	5
G3_2C	MQOP01000006.1	2364607	2366058	23
G3_2C	MQOP01000006.1	2364607	2366061	11
G3_2C	MQOP01000006.1	2364607	2366066	37
G3_2C	MQOP01000006.1	2364607	2366067	53
G3_2C	MQOP01000006.1	2364607	2366073	4
G3_2C	MQOP01000006.1	2364607	2366075	90
G3_2C	MQOP01000006.1	2364607	2366078	13
G3_2C	MQOP01000006.1	2364607	2366081	8
G3_2C	MQOP01000006.1	2364607	2366084	7
G3_2C	MQOP01000006.1	2364607	2366092	8
G3_2C	MQOP01000006.1	2364607	2366099	103
G3_2C	MQOP01000006.1	2364607	2366101	2
G3_2C	MQOP01000006.1	2364607	2366104	5
G3_2C	MQOP01000006.1	2364607	2366107	69
G3_2C	MQOP01000006.1	2364607	2366115	3
G3_2C	MQOP01000006.1	2364607	2366116	17
G3_2C	MQOP01000006.1	2364607	2366119	8
G3_2C	MQOP01000006.1	2364607	2366128	20
G3_2C	MQOP01000006.1	2364607	2366134	24
G3_2C	MQOP01000006.1	2364607	2366137	2
G3_2C	MQOP01000006.1	2364607	2366141	3
G3_2C	MQOP01000006.1	2364607	2366144	9
G3_2C	MQOP01000006.1	2364607	2366146	3
G3_2C	MQOP01000006.1	2364607	2366149	2
G3_2C	MQOP01000006.1	2364607	2366153	3
G3_2C	MQOP01000006.1	2364607	2366160	40
G3_2C	MQOP01000006.1	2364607	2366163	6
G3_2C	MQOP01000006.1	2364607	2366169	12
G3_2C	MQOP01000006.1	2364607	2366171	3
G3_2C	MQOP01000006.1	2364607	2366174	3
G3_2C	MQOP01000006.1	2364607	2366175	3
G3_2C	MQOP01000006.1	2364607	2366178	2
G3_2C	MQOP01000006.1	2364607	2366192	2
G3_2C	MQOP01000006.1	2364607	2366194	12
G3_2C	MQOP01000006.1	2364607	2366196	80
G3_2C	MQOP01000006.1	2364607	2366197	6
G3_2C	MQOP01000006.1	2364607	2366202	15
G3_2C	MQOP01000006.1	2364607	2366203	3
G3_2C	MQOP01000006.1	2364607	2366205	3
G3_2C	MQOP01000006.1	2364607	2366209	16
G3_2C	MQOP01000006.1	2364607	2366212	4
G3_2C	MQOP01000006.1	2364607	2366213	4
G3_2C	MQOP01000006.1	2364607	2366214	9
G3_2C	MQOP01000006.1	2364607	2366216	2
G3_2C	MQOP01000006.1	2364607	2366221	10
G3_2C	MQOP01000006.1	2364607	2366230	11
G3_2C	MQOP01000006.1	2364607	2366231	5
G3_2C	MQOP01000006.1	2364607	2366239	3
G3_2C	MQOP01000006.1	2364607	2366241	38
G3_2C	MQOP01000006.1	2364607	2366247	15
G3_2C	MQOP01000006.1	2364607	2366250	7
G3_2C	MQOP01000006.1	2364607	2366253	14
G3_2C	MQOP01000006.1	2364607	2366256	3
G3_2C	MQOP01000006.1	2364607	2366258	7
G3_2C	MQOP01000006.1	2364607	2366259	36
G3_2C	MQOP01000006.1	2364607	2366262	10
G3_2C	MQOP01000006.1	2364607	2366267	33
G3_2C	MQOP01000006.1	2364607	2366271	4
G3_2C	MQOP01000006.1	2364607	2366274	18
G3_2C	MQOP01000006.1	2364607	2366275	10
G3_2C	MQOP01000006.1	2364607	2366277	4
G3_2C	MQOP01000006.1	2364607	2366279	3
G3_2C	MQOP01000006.1	2364607	2366282	38
G3_2C	MQOP01000006.1	2364607	2366287	47
G3_2C	MQOP01000006.1	2364607	2366289	11
G3_2C	MQOP01000006.1	2364607	2366291	34
G3_2C	MQOP01000006.1	2364607	2366295	19
G3_2C	MQOP01000006.1	2364607	2366300	13
G3_2C	MQOP01000006.1	2364607	2366301	3
G3_2C	MQOP01000006.1	2364607	2366303	4
G3_2C	MQOP01000006.1	2364607	2366308	5
G3_2C	MQOP01000006.1	2364607	2366309	4
G3_2C	MQOP01000006.1	2364607	2366311	3
G3_2C	MQOP01000006.1	2364607	2366312	6
G3_2C	MQOP01000006.1	2364607	2366315	95
G3_2C	MQOP01000006.1	2364607	2366333	6
G3_2C	MQOP01000006.1	2364607	2366336	10
G3_2C	MQOP01000006.1	2364607	2366338	4
G3_2C	MQOP01000006.1	2364607	2366341	23
G3_2C	MQOP01000006.1	2364607	2366346	48
G3_2C	MQOP01000006.1	2364607	2366351	2
G3_2C	MQOP01000006.1	2364607	2366353	176
G3_2C	MQOP01000006.1	2364607	2366357	35
G3_2C	MQOP01000006.1	2364607	2366359	9
G3_2C	MQOP01000006.1	2364607	2366360	6
G3_2C	MQOP01000006.1	2364607	2366365	2
G3_2C	MQOP01000006.1	2364607	2366368	2
G3_2C	MQOP01000006.1	2364607	2366369	7
G3_2C	MQOP01000006.1	2364607	2366373	21
G3_2C	MQOP01000006.1	2364607	2366376	26
G3_2C	MQOP01000006.1	2364607	2366380	39
G3_2C	MQOP01000006.1	2364607	2366384	22
G3_2C	MQOP01000006.1	2364607	2366389	7
G3_2C	MQOP01000006.1	2364607	2366390	2
G3_2C	MQOP01000006.1	2364607	2366391	23
G3_2C	MQOP01000006.1	2364607	2366400	2
G3_2C	MQOP01000006.1	2364607	2366401	8
G3_2C	MQOP01000006.1	2364607	2366406	9
G3_2C	MQOP01000006.1	2364607	2366409	27
G3_2C	MQOP01000006.1	2364607	2366411	2
G3_2C	MQOP01000006.1	2364607	2366417	11
G3_2C	MQOP01000006.1	2364607	2366421	3
G3_2C	MQOP01000006.1	2364607	2366423	14
G3_2C	MQOP01000006.1	2364607	2366424	3
G3_2C	MQOP01000006.1	2364607	2366426	6
G3_2C	MQOP01000006.1	2364607	2366427	3
G3_2C	MQOP01000006.1	2364607	2366430	15
G3_2C	MQOP01000006.1	2364607	2366431	2
G3_2C	MQOP01000006.1	2364607	2366436	6
G3_2C	MQOP01000006.1	2364607	2366442	17
G3_2C	MQOP01000006.1	2364607	2366445	3
G3_2C	MQOP01000006.1	2364607	2366451	3
G3_2C	MQOP01000006.1	2364607	2366452	2
G3_2C	MQOP01000006.1	2364607	2366457	14
G3_2C	MQOP01000006.1	2364607	2366459	11
G3_2C	MQOP01000006.1	2364607	2366461	7
G3_2C	MQOP01000006.1	2364607	2366466	9
G3_2C	MQOP01000006.1	2364607	2366469	36
G3_2C	MQOP01000006.1	2364607	2366477	15
G3_2C	MQOP01000006.1	2364607	2366482	19
G3_2C	MQOP01000006.1	2364607	2366483	14
G3_2C	MQOP01000006.1	2364607	2366491	2
G3_2C	MQOP01000006.1	2364607	2366501	7
G3_2C	MQOP01000006.1	2364607	2366503	5
G3_2C	MQOP01000006.1	2364607	2366506	27
G3_2C	MQOP01000006.1	2364607	2366507	3
G3_2C	MQOP01000006.1	2364607	2366509	13
G3_2C	MQOP01000006.1	2364607	2366510	38
G3_2C	MQOP01000006.1	2364607	2366514	2
G3_2C	MQOP01000006.1	2364607	2366518	16
G3_2C	MQOP01000006.1	2364607	2366521	10
G3_2C	MQOP01000006.1	2364607	2366526	24
G3_2C	MQOP01000006.1	2364607	2366530	4
G3_2C	MQOP01000006.1	2364607	2366533	3
G3_2C	MQOP01000006.1	2364607	2366538	14
G3_2C	MQOP01000006.1	2364607	2366540	9
G3_2C	MQOP01000006.1	2364607	2366549	4
G3_2C	MQOP01000006.1	2364607	2366555	40
G3_2C	MQOP01000006.1	2364607	2366562	99
G3_2C	MQOP01000006.1	2364607	2366567	2
G3_2C	MQOP01000006.1	2364607	2366571	2
G3_2C	MQOP01000006.1	2364607	2366572	5
G3_2C	MQOP01000006.1	2364607	2366581	5
G3_2C	MQOP01000006.1	2364607	2366582	6
G3_2C	MQOP01000006.1	2364607	2366586	37
G3_2C	MQOP01000006.1	2364607	2366588	4
G3_2C	MQOP01000006.1	2364607	2366590	4
G3_2C	MQOP01000006.1	2364607	2366591	3
G3_2C	MQOP01000006.1	2364607	2366600	2
G3_2C	MQOP01000006.1	2364607	2366612	22
G3_2C	MQOP01000006.1	2364607	2366615	11
G3_2C	MQOP01000006.1	2364607	2366618	3
G3_2C	MQOP01000006.1	2364607	2366621	62
G3_2C	MQOP01000006.1	2364607	2366624	5
G3_2C	MQOP01000006.1	2364607	2366627	5
G3_2C	MQOP01000006.1	2364607	2366641	3
G3_2C	MQOP01000006.1	2364607	2366645	11
G3_2C	MQOP01000006.1	2364607	2366646	3
G3_2C	MQOP01000006.1	2364607	2366649	3
G3_2C	MQOP01000006.1	2364607	2366656	5
G3_2C	MQOP01000006.1	2364607	2366658	20
G3_2C	MQOP01000006.1	2364607	2366659	117
G3_2C	MQOP01000006.1	2364607	2366665	11
G3_2C	MQOP01000006.1	2364607	2366668	8
G3_2C	MQOP01000006.1	2364607	2366670	2
G3_2C	MQOP01000006.1	2364607	2366674	6
G3_2C	MQOP01000006.1	2364607	2366677	3
G3_2C	MQOP01000006.1	2364607	2366696	11
G3_2C	MQOP01000006.1	2364607	2366708	4
G3_2C	MQOP01000006.1	2364607	2366710	28
G3_2C	MQOP01000006.1	2364607	2366713	19
G3_2C	MQOP01000006.1	2364607	2366717	18
G3_2C	MQOP01000006.1	2364607	2366723	3
G3_2C	MQOP01000006.1	2364607	2366742	10
G3_2C	MQOP01000006.1	2364607	2366745	8
G3_2C	MQOP01000006.1	2364607	2366753	12
G3_2C	MQOP01000006.1	2364607	2366759	8
G3_2C	MQOP01000006.1	2364607	2366762	4
G3_2C	MQOP01000006.1	2364607	2366764	17
G3_2C	MQOP01000006.1	2364607	2366767	6
G3_2C	MQOP01000006.1	2364607	2366770	11
G3_2C	MQOP01000006.1	2364607	2366773	2
G3_2C	MQOP01000006.1	2364607	2366776	7
G3_2C	MQOP01000006.1	2364607	2366790	2
G3_2C	MQOP01000006.1	2364607	2366792	2
G3_2C	MQOP01000006.1	2364607	2366794	15
G3_2C	MQOP01000006.1	2364607	2366801	2
G3_2C	MQOP01000006.1	2364607	2366806	7
G3_2C	MQOP01000006.1	2364607	2366814	6
G3_2C	MQOP01000006.1	2364607	2366821	4
G3_2C	MQOP01000006.1	2364607	2366823	20
G3_2C	MQOP01000006.1	2364607	2366828	4
G3_2C	MQOP01000006.1	2364607	2366836	10
G3_2C	MQOP01000006.1	2364607	2366842	7
G3_2C	MQOP01000006.1	2364607	2366851	2
G3_2C	MQOP01000006.1	2364607	2366865	6
G3_2C	MQOP01000006.1	2364607	2366867	6
G3_2C	MQOP01000006.1	2364607	2366869	10
G3_2C	MQOP01000006.1	2364607	2366895	2
G3_2C	MQOP01000006.1	2364607	2366899	8
G3_2C	MQOP01000006.1	2364607	2366905	4
G3_2C	MQOP01000006.1	2364607	2366910	19
G3_2C	MQOP01000006.1	2364607	2366913	3
G3_2C	MQOP01000006.1	2364607	2366915	9
G3_2C	MQOP01000006.1	2364607	2366917	10
G3_2C	MQOP01000006.1	2364607	2366918	6
G3_2C	MQOP01000006.1	2364607	2366921	3
G3_2C	MQOP01000006.1	2364607	2366935	2
G3_2C	MQOP01000006.1	2364607	2366939	2
G3_2C	MQOP01000006.1	2364607	2366942	3
G3_2C	MQOP01000006.1	2364607	2366950	13
G3_2C	MQOP01000006.1	2364607	2366964	10
G3_2C	MQOP01000006.1	2364607	2366967	4
G3_2C	MQOP01000006.1	2364607	2366971	3
G3_2C	MQOP01000006.1	2364607	2366974	2
G3_2C	MQOP01000006.1	2364607	2366982	4
G3_2C	MQOP01000006.1	2364607	2366987	9
G3_2C	MQOP01000006.1	2364607	2366993	6
G3_2C	MQOP01000006.1	2364607	2366994	14
G3_2C	MQOP01000006.1	2364607	2367002	5
G3_2C	MQOP01000006.1	2364607	2367005	3
G3_2C	MQOP01000006.1	2364607	2367013	6
G3_2C	MQOP01000006.1	2364607	2367014	2
G3_2C	MQOP01000006.1	2364607	2367023	6
G3_2C	MQOP01000006.1	2364607	2367029	5
G3_2C	MQOP01000006.1	2364607	2367038	4
G3_2C	MQOP01000006.1	2364607	2367048	6
G3_2C	MQOP01000006.1	2364607	2367054	5
G3_2C	MQOP01000006.1	2364607	2367057	2
G3_2C	MQOP01000006.1	2364607	2367059	8
G3_2C	MQOP01000006.1	2364607	2367062	4
G3_2C	MQOP01000006.1	2364607	2367068	20
G3_2C	MQOP01000006.1	2364607	2367076	2
G3_2C	MQOP01000006.1	2364607	2367085	7
G3_2C	MQOP01000006.1	2364607	2367087	2
G3_2C	MQOP01000006.1	2364607	2367092	3
G3_2C	MQOP01000006.1	2364607	2367101	6
G3_2C	MQOP01000006.1	2364607	2367113	33
G3_2C	MQOP01000006.1	2364607	2367124	21
G3_2C	MQOP01000006.1	2364607	2367134	22
G3_2C	MQOP01000006.1	2364607	2367136	5
G3_2C	MQOP01000006.1	2364607	2367141	7
G3_2C	MQOP01000006.1	2364607	2367144	2
G3_2C	MQOP01000006.1	2364607	2367149	6
G3_2C	MQOP01000006.1	2364607	2367166	8
G3_2C	MQOP01000006.1	2364607	2367184	8
G3_2C	MQOP01000006.1	2364607	2367203	2
G3_2C	MQOP01000006.1	2364607	2367206	4
G3_2C	MQOP01000006.1	2364607	2367209	6
G3_2C	MQOP01000006.1	2364607	2367210	2
G3_2C	MQOP01000006.1	2364607	2367227	3
G3_2C	MQOP01000006.1	2364607	2367231	9
G3_2C	MQOP01000006.1	2364607	2367234	3
G3_2C	MQOP01000006.1	2364607	2367241	3
G3_2C	MQOP01000006.1	2364607	2367244	9
G3_2C	MQOP01000006.1	2364607	2367247	4
G3_2C	MQOP01000006.1	2364607	2367254	13
G3_2C	MQOP01000006.1	2364607	2367262	3
G3_2C	MQOP01000006.1	2364607	2367265	6
G3_2C	MQOP01000006.1	2364607	2367267	2
G3_2C	MQOP01000006.1	2364607	2367271	7
G3_2C	MQOP01000006.1	2364607	2367275	2
G3_2C	MQOP01000006.1	2364607	2367284	2
G3_2C	MQOP01000006.1	2364607	2367289	8
G3_2C	MQOP01000006.1	2364607	2367290	3
G3_2C	MQOP01000006.1	2364607	2367301	2
G3_2C	MQOP01000006.1	2364607	2367307	9
G3_2C	MQOP01000006.1	2364607	2367310	10
G3_2C	MQOP01000006.1	2364607	2367319	15
G3_2C	MQOP01000006.1	2364607	2367323	2
G3_2C	MQOP01000006.1	2364607	2367329	2
G3_2C	MQOP01000006.1	2364607	2367332	6
G3_2C	MQOP01000006.1	2364607	2367341	2
G3_2C	MQOP01000006.1	2364607	2367347	5
G3_2C	MQOP01000006.1	2364607	2367357	6
G3_2C	MQOP01000006.1	2364607	2367362	4
G3_2C	MQOP01000006.1	2364607	2367368	5
G3_2C	MQOP01000006.1	2364607	2367371	2
G3_2C	MQOP01000006.1	2364607	2367374	2
G3_2C	MQOP01000006.1	2364607	2367383	4
G3_2C	MQOP01000006.1	2364607	2367388	5
G3_2C	MQOP01000006.1	2364607	2367394	5
G3_2C	MQOP01000006.1	2364607	2367399	4
G3_2C	MQOP01000006.1	2364607	2367400	8
G3_2C	MQOP01000006.1	2364607	2367402	2
G3_2C	MQOP01000006.1	2364607	2367408	3
G3_2C	MQOP01000006.1	2364607	2367416	9
G3_2C	MQOP01000006.1	2364607	2367419	2
G3_2C	MQOP01000006.1	2364607	2367423	10
G3_2C	MQOP01000006.1	2364607	2367428	3
G3_2C	MQOP01000006.1	2364607	2367435	6
G3_2C	MQOP01000006.1	2364607	2367451	6
G3_2C	MQOP01000006.1	2364607	2367464	3
G3_2C	MQOP01000006.1	2364607	2367466	5
G3_2C	MQOP01000006.1	2364607	2367479	4
G3_2C	MQOP01000006.1	2364607	2367482	3
G3_2C	MQOP01000006.1	2364607	2367490	9
G3_2C	MQOP01000006.1	2364607	2367504	4
G3_2C	MQOP01000006.1	2364607	2367514	10
G3_2C	MQOP01000006.1	2364607	2367519	5
G3_2C	MQOP01000006.1	2364607	2367523	2
G3_2C	MQOP01000006.1	2364607	2367568	3
G3_2C	MQOP01000006.1	2364607	2367572	3
G3_2C	MQOP01000006.1	2364607	2367583	2
G3_2C	MQOP01000006.1	2364607	2367595	2
G3_2C	MQOP01000006.1	2364607	2367604	5
G3_2C	MQOP01000006.1	2364607	2367607	3
G3_2C	MQOP01000006.1	2364607	2367611	4
G3_2C	MQOP01000006.1	2364607	2367619	4
G3_2C	MQOP01000006.1	2364607	2367628	5
G3_2C	MQOP01000006.1	2364607	2367663	17
G3_2C	MQOP01000006.1	2364607	2367681	2
G3_2C	MQOP01000006.1	2364607	2367719	2
G3_2C	MQOP01000006.1	2364607	2367724	2
G3_2C	MQOP01000006.1	2364607	2367772	21
G3_2C	MQOP01000006.1	2364607	2367800	5
G3_2C	MQOP01000006.1	2364607	2367828	2
G3_2C	MQOP01000006.1	2364607	2367841	3
G3_2C	MQOP01000006.1	2364607	2367859	5
G3_2C	MQOP01000006.1	2364607	2367880	4
G3_2C	MQOP01000006.1	2364607	2367904	2
G3_2C	MQOP01000006.1	2364607	2367907	2
G3_2C	MQOP01000006.1	2364607	2367915	5
G3_2C	MQOP01000006.1	2364607	2368183	4
G3_2C	MQOP01000006.1	2364607	2368188	2
G3_2C	MQOP01000006.1	2364607	2368201	2
G3_2C	MQOP01000006.1	2364607	2368221	2
G3_2C	MQOP01000006.1	2364607	2368237	2
G3_2C	MQOP01000006.1	2364607	2368320	4
G3_2C	MQOP01000006.1	2364607	2368387	2
G3_2C	MQOP01000006.1	2364607	2368394	2
G3_2C	MQOP01000006.1	2364607	2368417	2
G3_2C	MQOP01000006.1	2364607	2368447	2
G3_2C	MQOP01000006.1	2364607	2368453	2
G3_2C	MQOP01000006.1	2364607	2368470	3
G3_2C	MQOP01000006.1	2364607	2370450	2
G3_2C	MQOP01000006.1	2364607	2370459	2
G3_2C	MQOP01000006.1	2364607	2370533	3
G3_3A	MQOP01000006.1	2364607	2364873	7
G3_3A	MQOP01000006.1	2364607	2364878	5
G3_3A	MQOP01000006.1	2364607	2364887	7
G3_3A	MQOP01000006.1	2364607	2364897	8
G3_3A	MQOP01000006.1	2364607	2364900	7
G3_3A	MQOP01000006.1	2364607	2364908	2
G3_3A	MQOP01000006.1	2364607	2364910	78
G3_3A	MQOP01000006.1	2364607	2364913	81
G3_3A	MQOP01000006.1	2364607	2364919	11
G3_3A	MQOP01000006.1	2364607	2364924	16
G3_3A	MQOP01000006.1	2364607	2364936	2
G3_3A	MQOP01000006.1	2364607	2364940	2
G3_3A	MQOP01000006.1	2364607	2364944	7
G3_3A	MQOP01000006.1	2364607	2364953	9
G3_3A	MQOP01000006.1	2364607	2364961	3
G3_3A	MQOP01000006.1	2364607	2364966	3
G3_3A	MQOP01000006.1	2364607	2364968	3
G3_3A	MQOP01000006.1	2364607	2364973	3
G3_3A	MQOP01000006.1	2364607	2364979	7
G3_3A	MQOP01000006.1	2364607	2364990	2
G3_3A	MQOP01000006.1	2364607	2364996	5
G3_3A	MQOP01000006.1	2364607	2365018	6
G3_3A	MQOP01000006.1	2364607	2365026	15
G3_3A	MQOP01000006.1	2364607	2365027	25
G3_3A	MQOP01000006.1	2364607	2365036	17
G3_3A	MQOP01000006.1	2364607	2365043	3
G3_3A	MQOP01000006.1	2364607	2365046	4
G3_3A	MQOP01000006.1	2364607	2365051	2
G3_3A	MQOP01000006.1	2364607	2365053	8
G3_3A	MQOP01000006.1	2364607	2365056	12
G3_3A	MQOP01000006.1	2364607	2365059	2
G3_3A	MQOP01000006.1	2364607	2365062	3
G3_3A	MQOP01000006.1	2364607	2365065	2
G3_3A	MQOP01000006.1	2364607	2365077	2
G3_3A	MQOP01000006.1	2364607	2365092	41
G3_3A	MQOP01000006.1	2364607	2365099	22
G3_3A	MQOP01000006.1	2364607	2365100	10
G3_3A	MQOP01000006.1	2364607	2365102	2
G3_3A	MQOP01000006.1	2364607	2365106	3
G3_3A	MQOP01000006.1	2364607	2365109	2
G3_3A	MQOP01000006.1	2364607	2365111	2
G3_3A	MQOP01000006.1	2364607	2365114	8
G3_3A	MQOP01000006.1	2364607	2365121	3
G3_3A	MQOP01000006.1	2364607	2365125	2
G3_3A	MQOP01000006.1	2364607	2365127	8
G3_3A	MQOP01000006.1	2364607	2365134	6
G3_3A	MQOP01000006.1	2364607	2365136	8
G3_3A	MQOP01000006.1	2364607	2365139	2
G3_3A	MQOP01000006.1	2364607	2365140	6
G3_3A	MQOP01000006.1	2364607	2365150	2
G3_3A	MQOP01000006.1	2364607	2365161	6
G3_3A	MQOP01000006.1	2364607	2365167	2
G3_3A	MQOP01000006.1	2364607	2365170	3
G3_3A	MQOP01000006.1	2364607	2365172	2
G3_3A	MQOP01000006.1	2364607	2365188	14
G3_3A	MQOP01000006.1	2364607	2365194	2
G3_3A	MQOP01000006.1	2364607	2365208	4
G3_3A	MQOP01000006.1	2364607	2365212	5
G3_3A	MQOP01000006.1	2364607	2365219	2
G3_3A	MQOP01000006.1	2364607	2365228	10
G3_3A	MQOP01000006.1	2364607	2365234	3
G3_3A	MQOP01000006.1	2364607	2365236	4
G3_3A	MQOP01000006.1	2364607	2365240	9
G3_3A	MQOP01000006.1	2364607	2365254	2
G3_3A	MQOP01000006.1	2364607	2365258	2
G3_3A	MQOP01000006.1	2364607	2365272	10
G3_3A	MQOP01000006.1	2364607	2365281	40
G3_3A	MQOP01000006.1	2364607	2365291	6
G3_3A	MQOP01000006.1	2364607	2365307	14
G3_3A	MQOP01000006.1	2364607	2365311	3
G3_3A	MQOP01000006.1	2364607	2365314	2
G3_3A	MQOP01000006.1	2364607	2365330	6
G3_3A	MQOP01000006.1	2364607	2365339	5
G3_3A	MQOP01000006.1	2364607	2365342	2
G3_3A	MQOP01000006.1	2364607	2365343	5
G3_3A	MQOP01000006.1	2364607	2365345	4
G3_3A	MQOP01000006.1	2364607	2365361	3
G3_3A	MQOP01000006.1	2364607	2365364	2
G3_3A	MQOP01000006.1	2364607	2365375	2
G3_3A	MQOP01000006.1	2364607	2365390	2
G3_3A	MQOP01000006.1	2364607	2365396	6
G3_3A	MQOP01000006.1	2364607	2365401	31
G3_3A	MQOP01000006.1	2364607	2365407	8
G3_3A	MQOP01000006.1	2364607	2365409	3
G3_3A	MQOP01000006.1	2364607	2365412	20
G3_3A	MQOP01000006.1	2364607	2365413	8
G3_3A	MQOP01000006.1	2364607	2365420	3
G3_3A	MQOP01000006.1	2364607	2365429	11
G3_3A	MQOP01000006.1	2364607	2365439	2
G3_3A	MQOP01000006.1	2364607	2365442	12
G3_3A	MQOP01000006.1	2364607	2365445	2
G3_3A	MQOP01000006.1	2364607	2365449	2
G3_3A	MQOP01000006.1	2364607	2365450	3
G3_3A	MQOP01000006.1	2364607	2365452	3
G3_3A	MQOP01000006.1	2364607	2365464	7
G3_3A	MQOP01000006.1	2364607	2365469	2
G3_3A	MQOP01000006.1	2364607	2365472	10
G3_3A	MQOP01000006.1	2364607	2365485	6
G3_3A	MQOP01000006.1	2364607	2365490	7
G3_3A	MQOP01000006.1	2364607	2365494	11
G3_3A	MQOP01000006.1	2364607	2365503	12
G3_3A	MQOP01000006.1	2364607	2365512	73
G3_3A	MQOP01000006.1	2364607	2365515	2
G3_3A	MQOP01000006.1	2364607	2365526	12
G3_3A	MQOP01000006.1	2364607	2365531	3
G3_3A	MQOP01000006.1	2364607	2365534	4
G3_3A	MQOP01000006.1	2364607	2365542	5
G3_3A	MQOP01000006.1	2364607	2365543	4
G3_3A	MQOP01000006.1	2364607	2365546	3
G3_3A	MQOP01000006.1	2364607	2365548	53
G3_3A	MQOP01000006.1	2364607	2365554	14
G3_3A	MQOP01000006.1	2364607	2365560	16
G3_3A	MQOP01000006.1	2364607	2365563	28
G3_3A	MQOP01000006.1	2364607	2365566	2
G3_3A	MQOP01000006.1	2364607	2365567	2
G3_3A	MQOP01000006.1	2364607	2365568	4
G3_3A	MQOP01000006.1	2364607	2365572	6
G3_3A	MQOP01000006.1	2364607	2365576	8
G3_3A	MQOP01000006.1	2364607	2365581	15
G3_3A	MQOP01000006.1	2364607	2365588	3
G3_3A	MQOP01000006.1	2364607	2365596	23
G3_3A	MQOP01000006.1	2364607	2365599	7
G3_3A	MQOP01000006.1	2364607	2365605	3
G3_3A	MQOP01000006.1	2364607	2365614	81
G3_3A	MQOP01000006.1	2364607	2365621	7
G3_3A	MQOP01000006.1	2364607	2365623	32
G3_3A	MQOP01000006.1	2364607	2365625	2
G3_3A	MQOP01000006.1	2364607	2365631	2
G3_3A	MQOP01000006.1	2364607	2365633	14
G3_3A	MQOP01000006.1	2364607	2365642	15
G3_3A	MQOP01000006.1	2364607	2365644	7
G3_3A	MQOP01000006.1	2364607	2365650	7
G3_3A	MQOP01000006.1	2364607	2365653	2
G3_3A	MQOP01000006.1	2364607	2365658	5
G3_3A	MQOP01000006.1	2364607	2365665	3
G3_3A	MQOP01000006.1	2364607	2365671	8
G3_3A	MQOP01000006.1	2364607	2365674	3
G3_3A	MQOP01000006.1	2364607	2365677	40
G3_3A	MQOP01000006.1	2364607	2365683	2
G3_3A	MQOP01000006.1	2364607	2365686	7
G3_3A	MQOP01000006.1	2364607	2365694	2
G3_3A	MQOP01000006.1	2364607	2365695	9
G3_3A	MQOP01000006.1	2364607	2365697	10
G3_3A	MQOP01000006.1	2364607	2365701	2
G3_3A	MQOP01000006.1	2364607	2365706	4
G3_3A	MQOP01000006.1	2364607	2365707	2
G3_3A	MQOP01000006.1	2364607	2365719	7
G3_3A	MQOP01000006.1	2364607	2365725	4
G3_3A	MQOP01000006.1	2364607	2365737	8
G3_3A	MQOP01000006.1	2364607	2365738	60
G3_3A	MQOP01000006.1	2364607	2365751	22
G3_3A	MQOP01000006.1	2364607	2365754	2
G3_3A	MQOP01000006.1	2364607	2365755	20
G3_3A	MQOP01000006.1	2364607	2365762	77
G3_3A	MQOP01000006.1	2364607	2365766	39
G3_3A	MQOP01000006.1	2364607	2365769	22
G3_3A	MQOP01000006.1	2364607	2365775	49
G3_3A	MQOP01000006.1	2364607	2365778	4
G3_3A	MQOP01000006.1	2364607	2365783	4
G3_3A	MQOP01000006.1	2364607	2365788	4
G3_3A	MQOP01000006.1	2364607	2365792	4
G3_3A	MQOP01000006.1	2364607	2365793	3
G3_3A	MQOP01000006.1	2364607	2365797	68
G3_3A	MQOP01000006.1	2364607	2365803	2
G3_3A	MQOP01000006.1	2364607	2365805	2
G3_3A	MQOP01000006.1	2364607	2365806	31
G3_3A	MQOP01000006.1	2364607	2365816	11
G3_3A	MQOP01000006.1	2364607	2365818	6
G3_3A	MQOP01000006.1	2364607	2365819	4
G3_3A	MQOP01000006.1	2364607	2365822	14
G3_3A	MQOP01000006.1	2364607	2365823	21
G3_3A	MQOP01000006.1	2364607	2365824	2
G3_3A	MQOP01000006.1	2364607	2365826	6
G3_3A	MQOP01000006.1	2364607	2365830	10
G3_3A	MQOP01000006.1	2364607	2365832	10
G3_3A	MQOP01000006.1	2364607	2365836	6
G3_3A	MQOP01000006.1	2364607	2365838	34
G3_3A	MQOP01000006.1	2364607	2365841	9
G3_3A	MQOP01000006.1	2364607	2365862	13
G3_3A	MQOP01000006.1	2364607	2365865	16
G3_3A	MQOP01000006.1	2364607	2365870	3
G3_3A	MQOP01000006.1	2364607	2365871	11
G3_3A	MQOP01000006.1	2364607	2365877	12
G3_3A	MQOP01000006.1	2364607	2365879	24
G3_3A	MQOP01000006.1	2364607	2365881	77
G3_3A	MQOP01000006.1	2364607	2365884	6
G3_3A	MQOP01000006.1	2364607	2365890	9
G3_3A	MQOP01000006.1	2364607	2365893	36
G3_3A	MQOP01000006.1	2364607	2365896	5
G3_3A	MQOP01000006.1	2364607	2365898	3
G3_3A	MQOP01000006.1	2364607	2365902	8
G3_3A	MQOP01000006.1	2364607	2365906	8
G3_3A	MQOP01000006.1	2364607	2365911	3
G3_3A	MQOP01000006.1	2364607	2365914	2
G3_3A	MQOP01000006.1	2364607	2365917	13
G3_3A	MQOP01000006.1	2364607	2365920	3
G3_3A	MQOP01000006.1	2364607	2365923	11
G3_3A	MQOP01000006.1	2364607	2365926	4
G3_3A	MQOP01000006.1	2364607	2365929	7
G3_3A	MQOP01000006.1	2364607	2365935	24
G3_3A	MQOP01000006.1	2364607	2365938	5
G3_3A	MQOP01000006.1	2364607	2365942	4
G3_3A	MQOP01000006.1	2364607	2365951	2
G3_3A	MQOP01000006.1	2364607	2365952	3
G3_3A	MQOP01000006.1	2364607	2365959	3
G3_3A	MQOP01000006.1	2364607	2365961	15
G3_3A	MQOP01000006.1	2364607	2365962	101
G3_3A	MQOP01000006.1	2364607	2365965	59
G3_3A	MQOP01000006.1	2364607	2365971	12
G3_3A	MQOP01000006.1	2364607	2365975	19
G3_3A	MQOP01000006.1	2364607	2365976	33
G3_3A	MQOP01000006.1	2364607	2365977	5
G3_3A	MQOP01000006.1	2364607	2365980	3
G3_3A	MQOP01000006.1	2364607	2365983	7
G3_3A	MQOP01000006.1	2364607	2365986	2
G3_3A	MQOP01000006.1	2364607	2365988	5
G3_3A	MQOP01000006.1	2364607	2365989	9
G3_3A	MQOP01000006.1	2364607	2365994	2
G3_3A	MQOP01000006.1	2364607	2365998	3
G3_3A	MQOP01000006.1	2364607	2366003	22
G3_3A	MQOP01000006.1	2364607	2366004	16
G3_3A	MQOP01000006.1	2364607	2366010	2
G3_3A	MQOP01000006.1	2364607	2366011	13
G3_3A	MQOP01000006.1	2364607	2366012	2
G3_3A	MQOP01000006.1	2364607	2366020	5
G3_3A	MQOP01000006.1	2364607	2366024	13
G3_3A	MQOP01000006.1	2364607	2366029	21
G3_3A	MQOP01000006.1	2364607	2366031	4
G3_3A	MQOP01000006.1	2364607	2366033	16
G3_3A	MQOP01000006.1	2364607	2366034	3
G3_3A	MQOP01000006.1	2364607	2366036	19
G3_3A	MQOP01000006.1	2364607	2366038	18
G3_3A	MQOP01000006.1	2364607	2366040	29
G3_3A	MQOP01000006.1	2364607	2366041	4
G3_3A	MQOP01000006.1	2364607	2366043	60
G3_3A	MQOP01000006.1	2364607	2366046	16
G3_3A	MQOP01000006.1	2364607	2366049	28
G3_3A	MQOP01000006.1	2364607	2366050	14
G3_3A	MQOP01000006.1	2364607	2366053	24
G3_3A	MQOP01000006.1	2364607	2366054	22
G3_3A	MQOP01000006.1	2364607	2366056	2
G3_3A	MQOP01000006.1	2364607	2366058	40
G3_3A	MQOP01000006.1	2364607	2366061	17
G3_3A	MQOP01000006.1	2364607	2366064	2
G3_3A	MQOP01000006.1	2364607	2366066	39
G3_3A	MQOP01000006.1	2364607	2366067	55
G3_3A	MQOP01000006.1	2364607	2366073	2
G3_3A	MQOP01000006.1	2364607	2366075	102
G3_3A	MQOP01000006.1	2364607	2366078	3
G3_3A	MQOP01000006.1	2364607	2366081	14
G3_3A	MQOP01000006.1	2364607	2366083	2
G3_3A	MQOP01000006.1	2364607	2366084	13
G3_3A	MQOP01000006.1	2364607	2366092	2
G3_3A	MQOP01000006.1	2364607	2366099	122
G3_3A	MQOP01000006.1	2364607	2366104	9
G3_3A	MQOP01000006.1	2364607	2366106	3
G3_3A	MQOP01000006.1	2364607	2366107	69
G3_3A	MQOP01000006.1	2364607	2366116	5
G3_3A	MQOP01000006.1	2364607	2366119	5
G3_3A	MQOP01000006.1	2364607	2366128	9
G3_3A	MQOP01000006.1	2364607	2366134	13
G3_3A	MQOP01000006.1	2364607	2366144	6
G3_3A	MQOP01000006.1	2364607	2366149	2
G3_3A	MQOP01000006.1	2364607	2366160	28
G3_3A	MQOP01000006.1	2364607	2366163	14
G3_3A	MQOP01000006.1	2364607	2366166	3
G3_3A	MQOP01000006.1	2364607	2366169	3
G3_3A	MQOP01000006.1	2364607	2366171	4
G3_3A	MQOP01000006.1	2364607	2366174	2
G3_3A	MQOP01000006.1	2364607	2366175	7
G3_3A	MQOP01000006.1	2364607	2366178	6
G3_3A	MQOP01000006.1	2364607	2366187	3
G3_3A	MQOP01000006.1	2364607	2366194	10
G3_3A	MQOP01000006.1	2364607	2366196	72
G3_3A	MQOP01000006.1	2364607	2366198	2
G3_3A	MQOP01000006.1	2364607	2366202	3
G3_3A	MQOP01000006.1	2364607	2366203	2
G3_3A	MQOP01000006.1	2364607	2366205	2
G3_3A	MQOP01000006.1	2364607	2366209	19
G3_3A	MQOP01000006.1	2364607	2366212	6
G3_3A	MQOP01000006.1	2364607	2366213	5
G3_3A	MQOP01000006.1	2364607	2366221	10
G3_3A	MQOP01000006.1	2364607	2366230	22
G3_3A	MQOP01000006.1	2364607	2366235	2
G3_3A	MQOP01000006.1	2364607	2366236	2
G3_3A	MQOP01000006.1	2364607	2366239	7
G3_3A	MQOP01000006.1	2364607	2366241	41
G3_3A	MQOP01000006.1	2364607	2366247	15
G3_3A	MQOP01000006.1	2364607	2366253	20
G3_3A	MQOP01000006.1	2364607	2366259	22
G3_3A	MQOP01000006.1	2364607	2366262	4
G3_3A	MQOP01000006.1	2364607	2366263	2
G3_3A	MQOP01000006.1	2364607	2366267	43
G3_3A	MQOP01000006.1	2364607	2366271	18
G3_3A	MQOP01000006.1	2364607	2366274	16
G3_3A	MQOP01000006.1	2364607	2366275	9
G3_3A	MQOP01000006.1	2364607	2366279	6
G3_3A	MQOP01000006.1	2364607	2366282	42
G3_3A	MQOP01000006.1	2364607	2366287	38
G3_3A	MQOP01000006.1	2364607	2366289	8
G3_3A	MQOP01000006.1	2364607	2366291	28
G3_3A	MQOP01000006.1	2364607	2366295	16
G3_3A	MQOP01000006.1	2364607	2366298	2
G3_3A	MQOP01000006.1	2364607	2366300	11
G3_3A	MQOP01000006.1	2364607	2366301	6
G3_3A	MQOP01000006.1	2364607	2366304	2
G3_3A	MQOP01000006.1	2364607	2366308	3
G3_3A	MQOP01000006.1	2364607	2366311	2
G3_3A	MQOP01000006.1	2364607	2366312	4
G3_3A	MQOP01000006.1	2364607	2366315	77
G3_3A	MQOP01000006.1	2364607	2366325	2
G3_3A	MQOP01000006.1	2364607	2366333	23
G3_3A	MQOP01000006.1	2364607	2366334	3
G3_3A	MQOP01000006.1	2364607	2366336	8
G3_3A	MQOP01000006.1	2364607	2366340	5
G3_3A	MQOP01000006.1	2364607	2366341	25
G3_3A	MQOP01000006.1	2364607	2366343	8
G3_3A	MQOP01000006.1	2364607	2366346	27
G3_3A	MQOP01000006.1	2364607	2366348	10
G3_3A	MQOP01000006.1	2364607	2366353	133
G3_3A	MQOP01000006.1	2364607	2366357	31
G3_3A	MQOP01000006.1	2364607	2366359	6
G3_3A	MQOP01000006.1	2364607	2366360	3
G3_3A	MQOP01000006.1	2364607	2366369	10
G3_3A	MQOP01000006.1	2364607	2366373	30
G3_3A	MQOP01000006.1	2364607	2366376	31
G3_3A	MQOP01000006.1	2364607	2366380	50
G3_3A	MQOP01000006.1	2364607	2366384	15
G3_3A	MQOP01000006.1	2364607	2366389	5
G3_3A	MQOP01000006.1	2364607	2366390	4
G3_3A	MQOP01000006.1	2364607	2366391	15
G3_3A	MQOP01000006.1	2364607	2366401	3
G3_3A	MQOP01000006.1	2364607	2366406	7
G3_3A	MQOP01000006.1	2364607	2366409	15
G3_3A	MQOP01000006.1	2364607	2366411	2
G3_3A	MQOP01000006.1	2364607	2366412	2
G3_3A	MQOP01000006.1	2364607	2366414	3
G3_3A	MQOP01000006.1	2364607	2366417	9
G3_3A	MQOP01000006.1	2364607	2366421	9
G3_3A	MQOP01000006.1	2364607	2366423	13
G3_3A	MQOP01000006.1	2364607	2366426	5
G3_3A	MQOP01000006.1	2364607	2366427	2
G3_3A	MQOP01000006.1	2364607	2366430	17
G3_3A	MQOP01000006.1	2364607	2366431	3
G3_3A	MQOP01000006.1	2364607	2366436	3
G3_3A	MQOP01000006.1	2364607	2366442	16
G3_3A	MQOP01000006.1	2364607	2366445	2
G3_3A	MQOP01000006.1	2364607	2366457	25
G3_3A	MQOP01000006.1	2364607	2366459	5
G3_3A	MQOP01000006.1	2364607	2366461	11
G3_3A	MQOP01000006.1	2364607	2366469	22
G3_3A	MQOP01000006.1	2364607	2366472	4
G3_3A	MQOP01000006.1	2364607	2366477	26
G3_3A	MQOP01000006.1	2364607	2366479	9
G3_3A	MQOP01000006.1	2364607	2366481	4
G3_3A	MQOP01000006.1	2364607	2366482	19
G3_3A	MQOP01000006.1	2364607	2366483	25
G3_3A	MQOP01000006.1	2364607	2366491	2
G3_3A	MQOP01000006.1	2364607	2366501	4
G3_3A	MQOP01000006.1	2364607	2366503	2
G3_3A	MQOP01000006.1	2364607	2366506	29
G3_3A	MQOP01000006.1	2364607	2366509	5
G3_3A	MQOP01000006.1	2364607	2366510	31
G3_3A	MQOP01000006.1	2364607	2366511	2
G3_3A	MQOP01000006.1	2364607	2366518	11
G3_3A	MQOP01000006.1	2364607	2366521	6
G3_3A	MQOP01000006.1	2364607	2366523	2
G3_3A	MQOP01000006.1	2364607	2366526	29
G3_3A	MQOP01000006.1	2364607	2366530	2
G3_3A	MQOP01000006.1	2364607	2366533	19
G3_3A	MQOP01000006.1	2364607	2366538	13
G3_3A	MQOP01000006.1	2364607	2366549	4
G3_3A	MQOP01000006.1	2364607	2366555	27
G3_3A	MQOP01000006.1	2364607	2366562	65
G3_3A	MQOP01000006.1	2364607	2366567	3
G3_3A	MQOP01000006.1	2364607	2366572	3
G3_3A	MQOP01000006.1	2364607	2366581	2
G3_3A	MQOP01000006.1	2364607	2366582	2
G3_3A	MQOP01000006.1	2364607	2366586	22
G3_3A	MQOP01000006.1	2364607	2366588	2
G3_3A	MQOP01000006.1	2364607	2366590	5
G3_3A	MQOP01000006.1	2364607	2366591	2
G3_3A	MQOP01000006.1	2364607	2366600	2
G3_3A	MQOP01000006.1	2364607	2366610	3
G3_3A	MQOP01000006.1	2364607	2366612	12
G3_3A	MQOP01000006.1	2364607	2366615	9
G3_3A	MQOP01000006.1	2364607	2366621	31
G3_3A	MQOP01000006.1	2364607	2366624	5
G3_3A	MQOP01000006.1	2364607	2366627	11
G3_3A	MQOP01000006.1	2364607	2366633	10
G3_3A	MQOP01000006.1	2364607	2366639	4
G3_3A	MQOP01000006.1	2364607	2366641	3
G3_3A	MQOP01000006.1	2364607	2366645	18
G3_3A	MQOP01000006.1	2364607	2366656	5
G3_3A	MQOP01000006.1	2364607	2366658	25
G3_3A	MQOP01000006.1	2364607	2366659	95
G3_3A	MQOP01000006.1	2364607	2366665	4
G3_3A	MQOP01000006.1	2364607	2366668	4
G3_3A	MQOP01000006.1	2364607	2366670	3
G3_3A	MQOP01000006.1	2364607	2366673	3
G3_3A	MQOP01000006.1	2364607	2366674	6
G3_3A	MQOP01000006.1	2364607	2366677	2
G3_3A	MQOP01000006.1	2364607	2366696	23
G3_3A	MQOP01000006.1	2364607	2366697	2
G3_3A	MQOP01000006.1	2364607	2366704	2
G3_3A	MQOP01000006.1	2364607	2366708	3
G3_3A	MQOP01000006.1	2364607	2366710	23
G3_3A	MQOP01000006.1	2364607	2366713	15
G3_3A	MQOP01000006.1	2364607	2366717	15
G3_3A	MQOP01000006.1	2364607	2366737	2
G3_3A	MQOP01000006.1	2364607	2366742	3
G3_3A	MQOP01000006.1	2364607	2366745	3
G3_3A	MQOP01000006.1	2364607	2366753	6
G3_3A	MQOP01000006.1	2364607	2366759	2
G3_3A	MQOP01000006.1	2364607	2366764	8
G3_3A	MQOP01000006.1	2364607	2366767	3
G3_3A	MQOP01000006.1	2364607	2366770	14
G3_3A	MQOP01000006.1	2364607	2366776	6
G3_3A	MQOP01000006.1	2364607	2366790	2
G3_3A	MQOP01000006.1	2364607	2366794	8
G3_3A	MQOP01000006.1	2364607	2366801	2
G3_3A	MQOP01000006.1	2364607	2366806	5
G3_3A	MQOP01000006.1	2364607	2366822	2
G3_3A	MQOP01000006.1	2364607	2366823	14
G3_3A	MQOP01000006.1	2364607	2366836	4
G3_3A	MQOP01000006.1	2364607	2366842	2
G3_3A	MQOP01000006.1	2364607	2366845	3
G3_3A	MQOP01000006.1	2364607	2366851	2
G3_3A	MQOP01000006.1	2364607	2366865	3
G3_3A	MQOP01000006.1	2364607	2366867	8
G3_3A	MQOP01000006.1	2364607	2366869	13
G3_3A	MQOP01000006.1	2364607	2366877	3
G3_3A	MQOP01000006.1	2364607	2366891	6
G3_3A	MQOP01000006.1	2364607	2366895	2
G3_3A	MQOP01000006.1	2364607	2366899	11
G3_3A	MQOP01000006.1	2364607	2366902	3
G3_3A	MQOP01000006.1	2364607	2366905	3
G3_3A	MQOP01000006.1	2364607	2366910	14
G3_3A	MQOP01000006.1	2364607	2366915	3
G3_3A	MQOP01000006.1	2364607	2366917	7
G3_3A	MQOP01000006.1	2364607	2366918	5
G3_3A	MQOP01000006.1	2364607	2366921	5
G3_3A	MQOP01000006.1	2364607	2366942	4
G3_3A	MQOP01000006.1	2364607	2366950	19
G3_3A	MQOP01000006.1	2364607	2366964	11
G3_3A	MQOP01000006.1	2364607	2366967	4
G3_3A	MQOP01000006.1	2364607	2366982	4
G3_3A	MQOP01000006.1	2364607	2366987	2
G3_3A	MQOP01000006.1	2364607	2366993	10
G3_3A	MQOP01000006.1	2364607	2366994	3
G3_3A	MQOP01000006.1	2364607	2367002	7
G3_3A	MQOP01000006.1	2364607	2367005	2
G3_3A	MQOP01000006.1	2364607	2367008	5
G3_3A	MQOP01000006.1	2364607	2367015	2
G3_3A	MQOP01000006.1	2364607	2367031	3
G3_3A	MQOP01000006.1	2364607	2367035	3
G3_3A	MQOP01000006.1	2364607	2367047	2
G3_3A	MQOP01000006.1	2364607	2367048	2
G3_3A	MQOP01000006.1	2364607	2367054	2
G3_3A	MQOP01000006.1	2364607	2367059	4
G3_3A	MQOP01000006.1	2364607	2367062	3
G3_3A	MQOP01000006.1	2364607	2367065	2
G3_3A	MQOP01000006.1	2364607	2367068	13
G3_3A	MQOP01000006.1	2364607	2367076	6
G3_3A	MQOP01000006.1	2364607	2367085	3
G3_3A	MQOP01000006.1	2364607	2367101	6
G3_3A	MQOP01000006.1	2364607	2367113	35
G3_3A	MQOP01000006.1	2364607	2367124	13
G3_3A	MQOP01000006.1	2364607	2367134	13
G3_3A	MQOP01000006.1	2364607	2367143	3
G3_3A	MQOP01000006.1	2364607	2367166	15
G3_3A	MQOP01000006.1	2364607	2367180	3
G3_3A	MQOP01000006.1	2364607	2367183	2
G3_3A	MQOP01000006.1	2364607	2367184	9
G3_3A	MQOP01000006.1	2364607	2367194	4
G3_3A	MQOP01000006.1	2364607	2367200	4
G3_3A	MQOP01000006.1	2364607	2367209	4
G3_3A	MQOP01000006.1	2364607	2367227	3
G3_3A	MQOP01000006.1	2364607	2367231	7
G3_3A	MQOP01000006.1	2364607	2367241	3
G3_3A	MQOP01000006.1	2364607	2367244	6
G3_3A	MQOP01000006.1	2364607	2367254	9
G3_3A	MQOP01000006.1	2364607	2367260	4
G3_3A	MQOP01000006.1	2364607	2367265	3
G3_3A	MQOP01000006.1	2364607	2367268	2
G3_3A	MQOP01000006.1	2364607	2367271	4
G3_3A	MQOP01000006.1	2364607	2367275	3
G3_3A	MQOP01000006.1	2364607	2367284	5
G3_3A	MQOP01000006.1	2364607	2367286	2
G3_3A	MQOP01000006.1	2364607	2367289	6
G3_3A	MQOP01000006.1	2364607	2367290	6
G3_3A	MQOP01000006.1	2364607	2367301	2
G3_3A	MQOP01000006.1	2364607	2367307	9
G3_3A	MQOP01000006.1	2364607	2367310	9
G3_3A	MQOP01000006.1	2364607	2367319	8
G3_3A	MQOP01000006.1	2364607	2367323	2
G3_3A	MQOP01000006.1	2364607	2367332	5
G3_3A	MQOP01000006.1	2364607	2367343	2
G3_3A	MQOP01000006.1	2364607	2367357	6
G3_3A	MQOP01000006.1	2364607	2367362	5
G3_3A	MQOP01000006.1	2364607	2367374	2
G3_3A	MQOP01000006.1	2364607	2367379	3
G3_3A	MQOP01000006.1	2364607	2367390	4
G3_3A	MQOP01000006.1	2364607	2367400	8
G3_3A	MQOP01000006.1	2364607	2367408	2
G3_3A	MQOP01000006.1	2364607	2367416	2
G3_3A	MQOP01000006.1	2364607	2367421	2
G3_3A	MQOP01000006.1	2364607	2367423	8
G3_3A	MQOP01000006.1	2364607	2367429	2
G3_3A	MQOP01000006.1	2364607	2367444	6
G3_3A	MQOP01000006.1	2364607	2367451	3
G3_3A	MQOP01000006.1	2364607	2367457	4
G3_3A	MQOP01000006.1	2364607	2367466	2
G3_3A	MQOP01000006.1	2364607	2367471	2
G3_3A	MQOP01000006.1	2364607	2367479	4
G3_3A	MQOP01000006.1	2364607	2367490	4
G3_3A	MQOP01000006.1	2364607	2367504	4
G3_3A	MQOP01000006.1	2364607	2367519	4
G3_3A	MQOP01000006.1	2364607	2367523	2
G3_3A	MQOP01000006.1	2364607	2367531	4
G3_3A	MQOP01000006.1	2364607	2367532	3
G3_3A	MQOP01000006.1	2364607	2367541	4
G3_3A	MQOP01000006.1	2364607	2367568	3
G3_3A	MQOP01000006.1	2364607	2367572	5
G3_3A	MQOP01000006.1	2364607	2367583	2
G3_3A	MQOP01000006.1	2364607	2367586	2
G3_3A	MQOP01000006.1	2364607	2367595	5
G3_3A	MQOP01000006.1	2364607	2367604	2
G3_3A	MQOP01000006.1	2364607	2367611	2
G3_3A	MQOP01000006.1	2364607	2367619	4
G3_3A	MQOP01000006.1	2364607	2367628	3
G3_3A	MQOP01000006.1	2364607	2367663	12
G3_3A	MQOP01000006.1	2364607	2367681	4
G3_3A	MQOP01000006.1	2364607	2367718	3
G3_3A	MQOP01000006.1	2364607	2367719	2
G3_3A	MQOP01000006.1	2364607	2367728	2
G3_3A	MQOP01000006.1	2364607	2367739	3
G3_3A	MQOP01000006.1	2364607	2367772	2
G3_3A	MQOP01000006.1	2364607	2367781	2
G3_3A	MQOP01000006.1	2364607	2367790	2
G3_3A	MQOP01000006.1	2364607	2367791	8
G3_3A	MQOP01000006.1	2364607	2367800	13
G3_3A	MQOP01000006.1	2364607	2367811	3
G3_3A	MQOP01000006.1	2364607	2367825	3
G3_3A	MQOP01000006.1	2364607	2367859	3
G3_3A	MQOP01000006.1	2364607	2367904	6
G3_3A	MQOP01000006.1	2364607	2367907	2
G3_3A	MQOP01000006.1	2364607	2367915	2
G3_3A	MQOP01000006.1	2364607	2367929	2
G3_3A	MQOP01000006.1	2364607	2368015	3
G3_3A	MQOP01000006.1	2364607	2368031	2
G3_3A	MQOP01000006.1	2364607	2368034	2
G3_3A	MQOP01000006.1	2364607	2368067	2
G3_3A	MQOP01000006.1	2364607	2368093	4
G3_3A	MQOP01000006.1	2364607	2368094	5
G3_3A	MQOP01000006.1	2364607	2368118	2
G3_3A	MQOP01000006.1	2364607	2368129	3
G3_3A	MQOP01000006.1	2364607	2368145	2
G3_3A	MQOP01000006.1	2364607	2368148	2
G3_3A	MQOP01000006.1	2364607	2368174	10
G3_3A	MQOP01000006.1	2364607	2368201	2
G3_3A	MQOP01000006.1	2364607	2368237	3
G3_3A	MQOP01000006.1	2364607	2368289	2
G3_3A	MQOP01000006.1	2364607	2368342	2
G3_3A	MQOP01000006.1	2364607	2368352	2
G3_3A	MQOP01000006.1	2364607	2368378	3
G3_3A	MQOP01000006.1	2364607	2368412	2
G3_3A	MQOP01000006.1	2364607	2368527	4
G3_3A	MQOP01000006.1	2364607	2368547	3
G3_3A	MQOP01000006.1	2364607	2368572	2
G3_3A	MQOP01000006.1	2364607	2368596	4
G3_3A	MQOP01000006.1	2364607	2368628	3
G3_3A	MQOP01000006.1	2364607	2368741	2
G3_3A	MQOP01000006.1	2364607	2368857	2
G3_3A	MQOP01000006.1	2364607	2368900	2
G3_3A	MQOP01000006.1	2364607	2368970	2
G3_3A	MQOP01000006.1	2364607	2369078	2
G3_3A	MQOP01000006.1	2364607	2369185	2
G3_3B	MQOP01000006.1	2364607	2364897	12
G3_3B	MQOP01000006.1	2364607	2364900	7
G3_3B	MQOP01000006.1	2364607	2364905	2
G3_3B	MQOP01000006.1	2364607	2364908	3
G3_3B	MQOP01000006.1	2364607	2364910	84
G3_3B	MQOP01000006.1	2364607	2364913	106
G3_3B	MQOP01000006.1	2364607	2364919	8
G3_3B	MQOP01000006.1	2364607	2364924	9
G3_3B	MQOP01000006.1	2364607	2364928	2
G3_3B	MQOP01000006.1	2364607	2364944	10
G3_3B	MQOP01000006.1	2364607	2364952	2
G3_3B	MQOP01000006.1	2364607	2364953	14
G3_3B	MQOP01000006.1	2364607	2364961	13
G3_3B	MQOP01000006.1	2364607	2364964	4
G3_3B	MQOP01000006.1	2364607	2364966	3
G3_3B	MQOP01000006.1	2364607	2364968	3
G3_3B	MQOP01000006.1	2364607	2364973	4
G3_3B	MQOP01000006.1	2364607	2364979	5
G3_3B	MQOP01000006.1	2364607	2364990	2
G3_3B	MQOP01000006.1	2364607	2364997	3
G3_3B	MQOP01000006.1	2364607	2365018	6
G3_3B	MQOP01000006.1	2364607	2365021	2
G3_3B	MQOP01000006.1	2364607	2365026	11
G3_3B	MQOP01000006.1	2364607	2365027	21
G3_3B	MQOP01000006.1	2364607	2365036	15
G3_3B	MQOP01000006.1	2364607	2365043	7
G3_3B	MQOP01000006.1	2364607	2365046	4
G3_3B	MQOP01000006.1	2364607	2365053	10
G3_3B	MQOP01000006.1	2364607	2365056	7
G3_3B	MQOP01000006.1	2364607	2365058	2
G3_3B	MQOP01000006.1	2364607	2365059	7
G3_3B	MQOP01000006.1	2364607	2365066	3
G3_3B	MQOP01000006.1	2364607	2365074	2
G3_3B	MQOP01000006.1	2364607	2365092	40
G3_3B	MQOP01000006.1	2364607	2365098	2
G3_3B	MQOP01000006.1	2364607	2365099	22
G3_3B	MQOP01000006.1	2364607	2365100	13
G3_3B	MQOP01000006.1	2364607	2365107	2
G3_3B	MQOP01000006.1	2364607	2365109	4
G3_3B	MQOP01000006.1	2364607	2365111	2
G3_3B	MQOP01000006.1	2364607	2365114	8
G3_3B	MQOP01000006.1	2364607	2365121	4
G3_3B	MQOP01000006.1	2364607	2365123	2
G3_3B	MQOP01000006.1	2364607	2365127	10
G3_3B	MQOP01000006.1	2364607	2365129	2
G3_3B	MQOP01000006.1	2364607	2365134	2
G3_3B	MQOP01000006.1	2364607	2365136	14
G3_3B	MQOP01000006.1	2364607	2365140	3
G3_3B	MQOP01000006.1	2364607	2365142	2
G3_3B	MQOP01000006.1	2364607	2365146	3
G3_3B	MQOP01000006.1	2364607	2365161	18
G3_3B	MQOP01000006.1	2364607	2365167	3
G3_3B	MQOP01000006.1	2364607	2365170	5
G3_3B	MQOP01000006.1	2364607	2365173	10
G3_3B	MQOP01000006.1	2364607	2365179	2
G3_3B	MQOP01000006.1	2364607	2365188	16
G3_3B	MQOP01000006.1	2364607	2365194	13
G3_3B	MQOP01000006.1	2364607	2365208	6
G3_3B	MQOP01000006.1	2364607	2365212	2
G3_3B	MQOP01000006.1	2364607	2365219	3
G3_3B	MQOP01000006.1	2364607	2365228	8
G3_3B	MQOP01000006.1	2364607	2365230	2
G3_3B	MQOP01000006.1	2364607	2365234	3
G3_3B	MQOP01000006.1	2364607	2365240	8
G3_3B	MQOP01000006.1	2364607	2365249	5
G3_3B	MQOP01000006.1	2364607	2365251	3
G3_3B	MQOP01000006.1	2364607	2365254	2
G3_3B	MQOP01000006.1	2364607	2365255	2
G3_3B	MQOP01000006.1	2364607	2365272	15
G3_3B	MQOP01000006.1	2364607	2365281	53
G3_3B	MQOP01000006.1	2364607	2365291	4
G3_3B	MQOP01000006.1	2364607	2365293	2
G3_3B	MQOP01000006.1	2364607	2365298	2
G3_3B	MQOP01000006.1	2364607	2365307	17
G3_3B	MQOP01000006.1	2364607	2365311	5
G3_3B	MQOP01000006.1	2364607	2365320	3
G3_3B	MQOP01000006.1	2364607	2365330	2
G3_3B	MQOP01000006.1	2364607	2365339	18
G3_3B	MQOP01000006.1	2364607	2365342	3
G3_3B	MQOP01000006.1	2364607	2365343	3
G3_3B	MQOP01000006.1	2364607	2365352	3
G3_3B	MQOP01000006.1	2364607	2365361	4
G3_3B	MQOP01000006.1	2364607	2365364	6
G3_3B	MQOP01000006.1	2364607	2365375	4
G3_3B	MQOP01000006.1	2364607	2365396	5
G3_3B	MQOP01000006.1	2364607	2365401	28
G3_3B	MQOP01000006.1	2364607	2365407	3
G3_3B	MQOP01000006.1	2364607	2365409	4
G3_3B	MQOP01000006.1	2364607	2365412	14
G3_3B	MQOP01000006.1	2364607	2365413	6
G3_3B	MQOP01000006.1	2364607	2365420	4
G3_3B	MQOP01000006.1	2364607	2365428	4
G3_3B	MQOP01000006.1	2364607	2365429	8
G3_3B	MQOP01000006.1	2364607	2365442	14
G3_3B	MQOP01000006.1	2364607	2365445	2
G3_3B	MQOP01000006.1	2364607	2365452	2
G3_3B	MQOP01000006.1	2364607	2365464	17
G3_3B	MQOP01000006.1	2364607	2365467	2
G3_3B	MQOP01000006.1	2364607	2365472	21
G3_3B	MQOP01000006.1	2364607	2365475	5
G3_3B	MQOP01000006.1	2364607	2365485	7
G3_3B	MQOP01000006.1	2364607	2365488	5
G3_3B	MQOP01000006.1	2364607	2365490	7
G3_3B	MQOP01000006.1	2364607	2365494	17
G3_3B	MQOP01000006.1	2364607	2365497	3
G3_3B	MQOP01000006.1	2364607	2365503	9
G3_3B	MQOP01000006.1	2364607	2365512	92
G3_3B	MQOP01000006.1	2364607	2365515	8
G3_3B	MQOP01000006.1	2364607	2365520	6
G3_3B	MQOP01000006.1	2364607	2365526	23
G3_3B	MQOP01000006.1	2364607	2365531	2
G3_3B	MQOP01000006.1	2364607	2365534	5
G3_3B	MQOP01000006.1	2364607	2365542	2
G3_3B	MQOP01000006.1	2364607	2365543	2
G3_3B	MQOP01000006.1	2364607	2365548	52
G3_3B	MQOP01000006.1	2364607	2365554	9
G3_3B	MQOP01000006.1	2364607	2365560	23
G3_3B	MQOP01000006.1	2364607	2365562	3
G3_3B	MQOP01000006.1	2364607	2365563	51
G3_3B	MQOP01000006.1	2364607	2365566	10
G3_3B	MQOP01000006.1	2364607	2365572	10
G3_3B	MQOP01000006.1	2364607	2365574	3
G3_3B	MQOP01000006.1	2364607	2365576	5
G3_3B	MQOP01000006.1	2364607	2365581	21
G3_3B	MQOP01000006.1	2364607	2365588	4
G3_3B	MQOP01000006.1	2364607	2365596	25
G3_3B	MQOP01000006.1	2364607	2365599	11
G3_3B	MQOP01000006.1	2364607	2365614	80
G3_3B	MQOP01000006.1	2364607	2365621	10
G3_3B	MQOP01000006.1	2364607	2365623	78
G3_3B	MQOP01000006.1	2364607	2365631	2
G3_3B	MQOP01000006.1	2364607	2365633	27
G3_3B	MQOP01000006.1	2364607	2365638	4
G3_3B	MQOP01000006.1	2364607	2365642	17
G3_3B	MQOP01000006.1	2364607	2365644	4
G3_3B	MQOP01000006.1	2364607	2365646	4
G3_3B	MQOP01000006.1	2364607	2365650	16
G3_3B	MQOP01000006.1	2364607	2365658	6
G3_3B	MQOP01000006.1	2364607	2365665	4
G3_3B	MQOP01000006.1	2364607	2365671	12
G3_3B	MQOP01000006.1	2364607	2365677	56
G3_3B	MQOP01000006.1	2364607	2365686	10
G3_3B	MQOP01000006.1	2364607	2365695	14
G3_3B	MQOP01000006.1	2364607	2365697	9
G3_3B	MQOP01000006.1	2364607	2365706	2
G3_3B	MQOP01000006.1	2364607	2365708	9
G3_3B	MQOP01000006.1	2364607	2365725	12
G3_3B	MQOP01000006.1	2364607	2365728	7
G3_3B	MQOP01000006.1	2364607	2365731	5
G3_3B	MQOP01000006.1	2364607	2365737	14
G3_3B	MQOP01000006.1	2364607	2365738	63
G3_3B	MQOP01000006.1	2364607	2365743	2
G3_3B	MQOP01000006.1	2364607	2365751	23
G3_3B	MQOP01000006.1	2364607	2365754	7
G3_3B	MQOP01000006.1	2364607	2365755	26
G3_3B	MQOP01000006.1	2364607	2365757	4
G3_3B	MQOP01000006.1	2364607	2365759	4
G3_3B	MQOP01000006.1	2364607	2365762	91
G3_3B	MQOP01000006.1	2364607	2365763	3
G3_3B	MQOP01000006.1	2364607	2365766	34
G3_3B	MQOP01000006.1	2364607	2365769	31
G3_3B	MQOP01000006.1	2364607	2365775	25
G3_3B	MQOP01000006.1	2364607	2365783	3
G3_3B	MQOP01000006.1	2364607	2365788	8
G3_3B	MQOP01000006.1	2364607	2365792	7
G3_3B	MQOP01000006.1	2364607	2365793	6
G3_3B	MQOP01000006.1	2364607	2365794	5
G3_3B	MQOP01000006.1	2364607	2365797	89
G3_3B	MQOP01000006.1	2364607	2365800	3
G3_3B	MQOP01000006.1	2364607	2365803	5
G3_3B	MQOP01000006.1	2364607	2365806	37
G3_3B	MQOP01000006.1	2364607	2365807	3
G3_3B	MQOP01000006.1	2364607	2365811	2
G3_3B	MQOP01000006.1	2364607	2365816	13
G3_3B	MQOP01000006.1	2364607	2365818	4
G3_3B	MQOP01000006.1	2364607	2365819	4
G3_3B	MQOP01000006.1	2364607	2365822	20
G3_3B	MQOP01000006.1	2364607	2365823	34
G3_3B	MQOP01000006.1	2364607	2365824	12
G3_3B	MQOP01000006.1	2364607	2365826	13
G3_3B	MQOP01000006.1	2364607	2365830	13
G3_3B	MQOP01000006.1	2364607	2365832	11
G3_3B	MQOP01000006.1	2364607	2365836	7
G3_3B	MQOP01000006.1	2364607	2365838	43
G3_3B	MQOP01000006.1	2364607	2365841	18
G3_3B	MQOP01000006.1	2364607	2365842	2
G3_3B	MQOP01000006.1	2364607	2365844	2
G3_3B	MQOP01000006.1	2364607	2365846	4
G3_3B	MQOP01000006.1	2364607	2365856	2
G3_3B	MQOP01000006.1	2364607	2365862	12
G3_3B	MQOP01000006.1	2364607	2365865	20
G3_3B	MQOP01000006.1	2364607	2365868	2
G3_3B	MQOP01000006.1	2364607	2365871	18
G3_3B	MQOP01000006.1	2364607	2365877	14
G3_3B	MQOP01000006.1	2364607	2365879	14
