## Additional File 3 for "The extrachromosomal circular DNAs of the rice blast pathogen *Magnaporthe oryzae* contain a wide variety of LTR retrotransposons, genes, and effectors": Additional File 3.txt (part 33 of 65)

G3_1B	MQOP01000001.1	44	947	2
G3_3B	MQOP01000006.1	2364607	2365881	94
G3_3B	MQOP01000006.1	2364607	2365884	4
G3_3B	MQOP01000006.1	2364607	2365887	3
G3_3B	MQOP01000006.1	2364607	2365890	15
G3_3B	MQOP01000006.1	2364607	2365893	65
G3_3B	MQOP01000006.1	2364607	2365896	4
G3_3B	MQOP01000006.1	2364607	2365902	6
G3_3B	MQOP01000006.1	2364607	2365906	2
G3_3B	MQOP01000006.1	2364607	2365911	3
G3_3B	MQOP01000006.1	2364607	2365914	4
G3_3B	MQOP01000006.1	2364607	2365917	14
G3_3B	MQOP01000006.1	2364607	2365920	4
G3_3B	MQOP01000006.1	2364607	2365923	18
G3_3B	MQOP01000006.1	2364607	2365926	11
G3_3B	MQOP01000006.1	2364607	2365935	30
G3_3B	MQOP01000006.1	2364607	2365938	7
G3_3B	MQOP01000006.1	2364607	2365942	7
G3_3B	MQOP01000006.1	2364607	2365951	4
G3_3B	MQOP01000006.1	2364607	2365952	2
G3_3B	MQOP01000006.1	2364607	2365959	3
G3_3B	MQOP01000006.1	2364607	2365961	12
G3_3B	MQOP01000006.1	2364607	2365962	129
G3_3B	MQOP01000006.1	2364607	2365963	4
G3_3B	MQOP01000006.1	2364607	2365965	87
G3_3B	MQOP01000006.1	2364607	2365971	13
G3_3B	MQOP01000006.1	2364607	2365975	23
G3_3B	MQOP01000006.1	2364607	2365976	58
G3_3B	MQOP01000006.1	2364607	2365980	2
G3_3B	MQOP01000006.1	2364607	2365983	16
G3_3B	MQOP01000006.1	2364607	2365988	3
G3_3B	MQOP01000006.1	2364607	2365989	32
G3_3B	MQOP01000006.1	2364607	2365991	3
G3_3B	MQOP01000006.1	2364607	2365993	2
G3_3B	MQOP01000006.1	2364607	2366003	34
G3_3B	MQOP01000006.1	2364607	2366004	25
G3_3B	MQOP01000006.1	2364607	2366011	22
G3_3B	MQOP01000006.1	2364607	2366012	2
G3_3B	MQOP01000006.1	2364607	2366020	3
G3_3B	MQOP01000006.1	2364607	2366024	8
G3_3B	MQOP01000006.1	2364607	2366029	16
G3_3B	MQOP01000006.1	2364607	2366031	4
G3_3B	MQOP01000006.1	2364607	2366033	7
G3_3B	MQOP01000006.1	2364607	2366034	6
G3_3B	MQOP01000006.1	2364607	2366036	26
G3_3B	MQOP01000006.1	2364607	2366038	16
G3_3B	MQOP01000006.1	2364607	2366040	29
G3_3B	MQOP01000006.1	2364607	2366043	95
G3_3B	MQOP01000006.1	2364607	2366046	9
G3_3B	MQOP01000006.1	2364607	2366049	46
G3_3B	MQOP01000006.1	2364607	2366050	12
G3_3B	MQOP01000006.1	2364607	2366053	39
G3_3B	MQOP01000006.1	2364607	2366054	35
G3_3B	MQOP01000006.1	2364607	2366055	2
G3_3B	MQOP01000006.1	2364607	2366058	35
G3_3B	MQOP01000006.1	2364607	2366060	5
G3_3B	MQOP01000006.1	2364607	2366061	25
G3_3B	MQOP01000006.1	2364607	2366066	39
G3_3B	MQOP01000006.1	2364607	2366067	69
G3_3B	MQOP01000006.1	2364607	2366075	134
G3_3B	MQOP01000006.1	2364607	2366078	17
G3_3B	MQOP01000006.1	2364607	2366081	16
G3_3B	MQOP01000006.1	2364607	2366084	15
G3_3B	MQOP01000006.1	2364607	2366089	2
G3_3B	MQOP01000006.1	2364607	2366092	4
G3_3B	MQOP01000006.1	2364607	2366093	2
G3_3B	MQOP01000006.1	2364607	2366097	2
G3_3B	MQOP01000006.1	2364607	2366099	149
G3_3B	MQOP01000006.1	2364607	2366101	8
G3_3B	MQOP01000006.1	2364607	2366104	5
G3_3B	MQOP01000006.1	2364607	2366106	4
G3_3B	MQOP01000006.1	2364607	2366107	100
G3_3B	MQOP01000006.1	2364607	2366111	2
G3_3B	MQOP01000006.1	2364607	2366113	5
G3_3B	MQOP01000006.1	2364607	2366115	4
G3_3B	MQOP01000006.1	2364607	2366116	19
G3_3B	MQOP01000006.1	2364607	2366119	4
G3_3B	MQOP01000006.1	2364607	2366127	2
G3_3B	MQOP01000006.1	2364607	2366128	8
G3_3B	MQOP01000006.1	2364607	2366129	5
G3_3B	MQOP01000006.1	2364607	2366134	28
G3_3B	MQOP01000006.1	2364607	2366142	3
G3_3B	MQOP01000006.1	2364607	2366144	4
G3_3B	MQOP01000006.1	2364607	2366160	30
G3_3B	MQOP01000006.1	2364607	2366163	4
G3_3B	MQOP01000006.1	2364607	2366166	2
G3_3B	MQOP01000006.1	2364607	2366168	3
G3_3B	MQOP01000006.1	2364607	2366169	11
G3_3B	MQOP01000006.1	2364607	2366178	3
G3_3B	MQOP01000006.1	2364607	2366187	3
G3_3B	MQOP01000006.1	2364607	2366194	12
G3_3B	MQOP01000006.1	2364607	2366196	70
G3_3B	MQOP01000006.1	2364607	2366202	14
G3_3B	MQOP01000006.1	2364607	2366203	4
G3_3B	MQOP01000006.1	2364607	2366209	21
G3_3B	MQOP01000006.1	2364607	2366213	6
G3_3B	MQOP01000006.1	2364607	2366214	8
G3_3B	MQOP01000006.1	2364607	2366220	3
G3_3B	MQOP01000006.1	2364607	2366221	3
G3_3B	MQOP01000006.1	2364607	2366230	20
G3_3B	MQOP01000006.1	2364607	2366231	6
G3_3B	MQOP01000006.1	2364607	2366241	40
G3_3B	MQOP01000006.1	2364607	2366244	2
G3_3B	MQOP01000006.1	2364607	2366247	30
G3_3B	MQOP01000006.1	2364607	2366253	14
G3_3B	MQOP01000006.1	2364607	2366258	2
G3_3B	MQOP01000006.1	2364607	2366259	14
G3_3B	MQOP01000006.1	2364607	2366262	6
G3_3B	MQOP01000006.1	2364607	2366267	45
G3_3B	MQOP01000006.1	2364607	2366271	14
G3_3B	MQOP01000006.1	2364607	2366274	14
G3_3B	MQOP01000006.1	2364607	2366275	14
G3_3B	MQOP01000006.1	2364607	2366277	2
G3_3B	MQOP01000006.1	2364607	2366279	7
G3_3B	MQOP01000006.1	2364607	2366282	31
G3_3B	MQOP01000006.1	2364607	2366283	2
G3_3B	MQOP01000006.1	2364607	2366287	40
G3_3B	MQOP01000006.1	2364607	2366289	13
G3_3B	MQOP01000006.1	2364607	2366291	45
G3_3B	MQOP01000006.1	2364607	2366292	4
G3_3B	MQOP01000006.1	2364607	2366295	13
G3_3B	MQOP01000006.1	2364607	2366300	12
G3_3B	MQOP01000006.1	2364607	2366301	5
G3_3B	MQOP01000006.1	2364607	2366308	13
G3_3B	MQOP01000006.1	2364607	2366312	18
G3_3B	MQOP01000006.1	2364607	2366315	87
G3_3B	MQOP01000006.1	2364607	2366333	18
G3_3B	MQOP01000006.1	2364607	2366336	11
G3_3B	MQOP01000006.1	2364607	2366340	5
G3_3B	MQOP01000006.1	2364607	2366341	28
G3_3B	MQOP01000006.1	2364607	2366346	30
G3_3B	MQOP01000006.1	2364607	2366348	4
G3_3B	MQOP01000006.1	2364607	2366351	2
G3_3B	MQOP01000006.1	2364607	2366353	150
G3_3B	MQOP01000006.1	2364607	2366357	43
G3_3B	MQOP01000006.1	2364607	2366359	16
G3_3B	MQOP01000006.1	2364607	2366360	5
G3_3B	MQOP01000006.1	2364607	2366369	11
G3_3B	MQOP01000006.1	2364607	2366373	33
G3_3B	MQOP01000006.1	2364607	2366376	15
G3_3B	MQOP01000006.1	2364607	2366379	3
G3_3B	MQOP01000006.1	2364607	2366380	63
G3_3B	MQOP01000006.1	2364607	2366384	16
G3_3B	MQOP01000006.1	2364607	2366389	5
G3_3B	MQOP01000006.1	2364607	2366390	7
G3_3B	MQOP01000006.1	2364607	2366391	14
G3_3B	MQOP01000006.1	2364607	2366401	4
G3_3B	MQOP01000006.1	2364607	2366406	8
G3_3B	MQOP01000006.1	2364607	2366409	11
G3_3B	MQOP01000006.1	2364607	2366414	3
G3_3B	MQOP01000006.1	2364607	2366417	7
G3_3B	MQOP01000006.1	2364607	2366421	5
G3_3B	MQOP01000006.1	2364607	2366423	18
G3_3B	MQOP01000006.1	2364607	2366424	3
G3_3B	MQOP01000006.1	2364607	2366426	3
G3_3B	MQOP01000006.1	2364607	2366430	28
G3_3B	MQOP01000006.1	2364607	2366431	2
G3_3B	MQOP01000006.1	2364607	2366442	30
G3_3B	MQOP01000006.1	2364607	2366445	2
G3_3B	MQOP01000006.1	2364607	2366451	6
G3_3B	MQOP01000006.1	2364607	2366457	22
G3_3B	MQOP01000006.1	2364607	2366459	9
G3_3B	MQOP01000006.1	2364607	2366461	15
G3_3B	MQOP01000006.1	2364607	2366465	3
G3_3B	MQOP01000006.1	2364607	2366469	24
G3_3B	MQOP01000006.1	2364607	2366472	4
G3_3B	MQOP01000006.1	2364607	2366477	13
G3_3B	MQOP01000006.1	2364607	2366479	11
G3_3B	MQOP01000006.1	2364607	2366481	5
G3_3B	MQOP01000006.1	2364607	2366482	17
G3_3B	MQOP01000006.1	2364607	2366483	24
G3_3B	MQOP01000006.1	2364607	2366488	3
G3_3B	MQOP01000006.1	2364607	2366491	4
G3_3B	MQOP01000006.1	2364607	2366501	4
G3_3B	MQOP01000006.1	2364607	2366503	4
G3_3B	MQOP01000006.1	2364607	2366506	35
G3_3B	MQOP01000006.1	2364607	2366507	3
G3_3B	MQOP01000006.1	2364607	2366510	22
G3_3B	MQOP01000006.1	2364607	2366514	4
G3_3B	MQOP01000006.1	2364607	2366518	13
G3_3B	MQOP01000006.1	2364607	2366521	2
G3_3B	MQOP01000006.1	2364607	2366523	2
G3_3B	MQOP01000006.1	2364607	2366526	24
G3_3B	MQOP01000006.1	2364607	2366530	2
G3_3B	MQOP01000006.1	2364607	2366533	15
G3_3B	MQOP01000006.1	2364607	2366538	10
G3_3B	MQOP01000006.1	2364607	2366540	4
G3_3B	MQOP01000006.1	2364607	2366547	2
G3_3B	MQOP01000006.1	2364607	2366549	11
G3_3B	MQOP01000006.1	2364607	2366555	23
G3_3B	MQOP01000006.1	2364607	2366562	103
G3_3B	MQOP01000006.1	2364607	2366567	3
G3_3B	MQOP01000006.1	2364607	2366580	3
G3_3B	MQOP01000006.1	2364607	2366581	4
G3_3B	MQOP01000006.1	2364607	2366582	7
G3_3B	MQOP01000006.1	2364607	2366586	32
G3_3B	MQOP01000006.1	2364607	2366588	4
G3_3B	MQOP01000006.1	2364607	2366590	5
G3_3B	MQOP01000006.1	2364607	2366591	4
G3_3B	MQOP01000006.1	2364607	2366594	5
G3_3B	MQOP01000006.1	2364607	2366600	4
G3_3B	MQOP01000006.1	2364607	2366601	2
G3_3B	MQOP01000006.1	2364607	2366610	2
G3_3B	MQOP01000006.1	2364607	2366612	15
G3_3B	MQOP01000006.1	2364607	2366615	10
G3_3B	MQOP01000006.1	2364607	2366618	6
G3_3B	MQOP01000006.1	2364607	2366621	54
G3_3B	MQOP01000006.1	2364607	2366624	6
G3_3B	MQOP01000006.1	2364607	2366627	14
G3_3B	MQOP01000006.1	2364607	2366633	6
G3_3B	MQOP01000006.1	2364607	2366639	8
G3_3B	MQOP01000006.1	2364607	2366641	3
G3_3B	MQOP01000006.1	2364607	2366645	10
G3_3B	MQOP01000006.1	2364607	2366656	8
G3_3B	MQOP01000006.1	2364607	2366658	16
G3_3B	MQOP01000006.1	2364607	2366659	106
G3_3B	MQOP01000006.1	2364607	2366665	3
G3_3B	MQOP01000006.1	2364607	2366668	4
G3_3B	MQOP01000006.1	2364607	2366670	4
G3_3B	MQOP01000006.1	2364607	2366673	2
G3_3B	MQOP01000006.1	2364607	2366674	5
G3_3B	MQOP01000006.1	2364607	2366681	2
G3_3B	MQOP01000006.1	2364607	2366696	20
G3_3B	MQOP01000006.1	2364607	2366697	6
G3_3B	MQOP01000006.1	2364607	2366704	7
G3_3B	MQOP01000006.1	2364607	2366708	3
G3_3B	MQOP01000006.1	2364607	2366710	37
G3_3B	MQOP01000006.1	2364607	2366713	20
G3_3B	MQOP01000006.1	2364607	2366717	17
G3_3B	MQOP01000006.1	2364607	2366723	3
G3_3B	MQOP01000006.1	2364607	2366737	2
G3_3B	MQOP01000006.1	2364607	2366745	5
G3_3B	MQOP01000006.1	2364607	2366753	4
G3_3B	MQOP01000006.1	2364607	2366759	5
G3_3B	MQOP01000006.1	2364607	2366764	19
G3_3B	MQOP01000006.1	2364607	2366767	2
G3_3B	MQOP01000006.1	2364607	2366770	12
G3_3B	MQOP01000006.1	2364607	2366776	16
G3_3B	MQOP01000006.1	2364607	2366786	2
G3_3B	MQOP01000006.1	2364607	2366790	2
G3_3B	MQOP01000006.1	2364607	2366794	19
G3_3B	MQOP01000006.1	2364607	2366797	3
G3_3B	MQOP01000006.1	2364607	2366806	6
G3_3B	MQOP01000006.1	2364607	2366814	4
G3_3B	MQOP01000006.1	2364607	2366823	19
G3_3B	MQOP01000006.1	2364607	2366826	3
G3_3B	MQOP01000006.1	2364607	2366836	5
G3_3B	MQOP01000006.1	2364607	2366851	3
G3_3B	MQOP01000006.1	2364607	2366858	3
G3_3B	MQOP01000006.1	2364607	2366869	13
G3_3B	MQOP01000006.1	2364607	2366880	4
G3_3B	MQOP01000006.1	2364607	2366891	6
G3_3B	MQOP01000006.1	2364607	2366892	2
G3_3B	MQOP01000006.1	2364607	2366899	10
G3_3B	MQOP01000006.1	2364607	2366905	2
G3_3B	MQOP01000006.1	2364607	2366910	14
G3_3B	MQOP01000006.1	2364607	2366911	3
G3_3B	MQOP01000006.1	2364607	2366915	6
G3_3B	MQOP01000006.1	2364607	2366917	6
G3_3B	MQOP01000006.1	2364607	2366918	3
G3_3B	MQOP01000006.1	2364607	2366920	4
G3_3B	MQOP01000006.1	2364607	2366921	2
G3_3B	MQOP01000006.1	2364607	2366927	3
G3_3B	MQOP01000006.1	2364607	2366931	2
G3_3B	MQOP01000006.1	2364607	2366942	2
G3_3B	MQOP01000006.1	2364607	2366945	2
G3_3B	MQOP01000006.1	2364607	2366947	5
G3_3B	MQOP01000006.1	2364607	2366950	25
G3_3B	MQOP01000006.1	2364607	2366964	10
G3_3B	MQOP01000006.1	2364607	2366967	4
G3_3B	MQOP01000006.1	2364607	2366971	4
G3_3B	MQOP01000006.1	2364607	2366982	4
G3_3B	MQOP01000006.1	2364607	2366987	3
G3_3B	MQOP01000006.1	2364607	2366993	9
G3_3B	MQOP01000006.1	2364607	2366994	8
G3_3B	MQOP01000006.1	2364607	2367002	5
G3_3B	MQOP01000006.1	2364607	2367005	3
G3_3B	MQOP01000006.1	2364607	2367007	5
G3_3B	MQOP01000006.1	2364607	2367013	2
G3_3B	MQOP01000006.1	2364607	2367014	4
G3_3B	MQOP01000006.1	2364607	2367032	2
G3_3B	MQOP01000006.1	2364607	2367035	3
G3_3B	MQOP01000006.1	2364607	2367048	2
G3_3B	MQOP01000006.1	2364607	2367054	4
G3_3B	MQOP01000006.1	2364607	2367059	7
G3_3B	MQOP01000006.1	2364607	2367062	4
G3_3B	MQOP01000006.1	2364607	2367065	3
G3_3B	MQOP01000006.1	2364607	2367068	14
G3_3B	MQOP01000006.1	2364607	2367076	5
G3_3B	MQOP01000006.1	2364607	2367087	3
G3_3B	MQOP01000006.1	2364607	2367095	2
G3_3B	MQOP01000006.1	2364607	2367101	7
G3_3B	MQOP01000006.1	2364607	2367113	39
G3_3B	MQOP01000006.1	2364607	2367117	2
G3_3B	MQOP01000006.1	2364607	2367124	16
G3_3B	MQOP01000006.1	2364607	2367134	23
G3_3B	MQOP01000006.1	2364607	2367136	6
G3_3B	MQOP01000006.1	2364607	2367142	5
G3_3B	MQOP01000006.1	2364607	2367143	3
G3_3B	MQOP01000006.1	2364607	2367149	3
G3_3B	MQOP01000006.1	2364607	2367160	2
G3_3B	MQOP01000006.1	2364607	2367166	18
G3_3B	MQOP01000006.1	2364607	2367184	5
G3_3B	MQOP01000006.1	2364607	2367200	4
G3_3B	MQOP01000006.1	2364607	2367209	3
G3_3B	MQOP01000006.1	2364607	2367215	2
G3_3B	MQOP01000006.1	2364607	2367222	4
G3_3B	MQOP01000006.1	2364607	2367231	10
G3_3B	MQOP01000006.1	2364607	2367234	2
G3_3B	MQOP01000006.1	2364607	2367241	11
G3_3B	MQOP01000006.1	2364607	2367244	6
G3_3B	MQOP01000006.1	2364607	2367247	2
G3_3B	MQOP01000006.1	2364607	2367254	7
G3_3B	MQOP01000006.1	2364607	2367260	10
G3_3B	MQOP01000006.1	2364607	2367265	8
G3_3B	MQOP01000006.1	2364607	2367267	7
G3_3B	MQOP01000006.1	2364607	2367268	6
G3_3B	MQOP01000006.1	2364607	2367271	4
G3_3B	MQOP01000006.1	2364607	2367275	2
G3_3B	MQOP01000006.1	2364607	2367284	9
G3_3B	MQOP01000006.1	2364607	2367286	4
G3_3B	MQOP01000006.1	2364607	2367289	6
G3_3B	MQOP01000006.1	2364607	2367290	3
G3_3B	MQOP01000006.1	2364607	2367307	9
G3_3B	MQOP01000006.1	2364607	2367310	11
G3_3B	MQOP01000006.1	2364607	2367319	10
G3_3B	MQOP01000006.1	2364607	2367329	5
G3_3B	MQOP01000006.1	2364607	2367341	2
G3_3B	MQOP01000006.1	2364607	2367347	2
G3_3B	MQOP01000006.1	2364607	2367357	4
G3_3B	MQOP01000006.1	2364607	2367362	6
G3_3B	MQOP01000006.1	2364607	2367374	3
G3_3B	MQOP01000006.1	2364607	2367379	3
G3_3B	MQOP01000006.1	2364607	2367383	2
G3_3B	MQOP01000006.1	2364607	2367402	2
G3_3B	MQOP01000006.1	2364607	2367414	4
G3_3B	MQOP01000006.1	2364607	2367416	2
G3_3B	MQOP01000006.1	2364607	2367423	8
G3_3B	MQOP01000006.1	2364607	2367428	2
G3_3B	MQOP01000006.1	2364607	2367432	6
G3_3B	MQOP01000006.1	2364607	2367435	2
G3_3B	MQOP01000006.1	2364607	2367451	9
G3_3B	MQOP01000006.1	2364607	2367457	3
G3_3B	MQOP01000006.1	2364607	2367464	5
G3_3B	MQOP01000006.1	2364607	2367466	3
G3_3B	MQOP01000006.1	2364607	2367479	8
G3_3B	MQOP01000006.1	2364607	2367490	11
G3_3B	MQOP01000006.1	2364607	2367514	8
G3_3B	MQOP01000006.1	2364607	2367519	3
G3_3B	MQOP01000006.1	2364607	2367523	3
G3_3B	MQOP01000006.1	2364607	2367531	5
G3_3B	MQOP01000006.1	2364607	2367532	2
G3_3B	MQOP01000006.1	2364607	2367541	2
G3_3B	MQOP01000006.1	2364607	2367568	2
G3_3B	MQOP01000006.1	2364607	2367572	6
G3_3B	MQOP01000006.1	2364607	2367583	2
G3_3B	MQOP01000006.1	2364607	2367595	3
G3_3B	MQOP01000006.1	2364607	2367604	4
G3_3B	MQOP01000006.1	2364607	2367619	4
G3_3B	MQOP01000006.1	2364607	2367663	9
G3_3B	MQOP01000006.1	2364607	2367681	2
G3_3B	MQOP01000006.1	2364607	2367718	3
G3_3B	MQOP01000006.1	2364607	2367719	6
G3_3B	MQOP01000006.1	2364607	2367736	3
G3_3B	MQOP01000006.1	2364607	2367748	2
G3_3B	MQOP01000006.1	2364607	2367790	2
G3_3B	MQOP01000006.1	2364607	2367791	9
G3_3B	MQOP01000006.1	2364607	2367800	10
G3_3B	MQOP01000006.1	2364607	2367811	2
G3_3B	MQOP01000006.1	2364607	2367825	2
G3_3B	MQOP01000006.1	2364607	2367835	2
G3_3B	MQOP01000006.1	2364607	2367859	7
G3_3B	MQOP01000006.1	2364607	2367866	3
G3_3B	MQOP01000006.1	2364607	2367867	2
G3_3B	MQOP01000006.1	2364607	2367877	4
G3_3B	MQOP01000006.1	2364607	2367904	2
G3_3B	MQOP01000006.1	2364607	2367914	2
G3_3B	MQOP01000006.1	2364607	2367915	5
G3_3B	MQOP01000006.1	2364607	2367923	2
G3_3B	MQOP01000006.1	2364607	2367926	2
G3_3B	MQOP01000006.1	2364607	2368015	2
G3_3B	MQOP01000006.1	2364607	2368034	2
G3_3B	MQOP01000006.1	2364607	2368040	2
G3_3B	MQOP01000006.1	2364607	2368067	3
G3_3B	MQOP01000006.1	2364607	2368086	2
G3_3B	MQOP01000006.1	2364607	2368093	2
G3_3B	MQOP01000006.1	2364607	2368094	2
G3_3B	MQOP01000006.1	2364607	2368118	6
G3_3B	MQOP01000006.1	2364607	2368123	2
G3_3B	MQOP01000006.1	2364607	2368135	3
G3_3B	MQOP01000006.1	2364607	2368145	2
G3_3B	MQOP01000006.1	2364607	2368151	2
G3_3B	MQOP01000006.1	2364607	2368174	5
G3_3B	MQOP01000006.1	2364607	2368177	2
G3_3B	MQOP01000006.1	2364607	2368183	3
G3_3B	MQOP01000006.1	2364607	2368204	4
G3_3B	MQOP01000006.1	2364607	2368231	2
G3_3B	MQOP01000006.1	2364607	2368318	2
G3_3B	MQOP01000006.1	2364607	2368320	3
G3_3B	MQOP01000006.1	2364607	2368337	3
G3_3B	MQOP01000006.1	2364607	2368352	2
G3_3B	MQOP01000006.1	2364607	2368378	2
G3_3B	MQOP01000006.1	2364607	2368412	4
G3_3B	MQOP01000006.1	2364607	2368429	3
G3_3B	MQOP01000006.1	2364607	2368441	2
G3_3B	MQOP01000006.1	2364607	2368447	2
G3_3B	MQOP01000006.1	2364607	2368475	2
G3_3B	MQOP01000006.1	2364607	2368516	4
G3_3B	MQOP01000006.1	2364607	2368527	2
G3_3B	MQOP01000006.1	2364607	2368539	2
G3_3B	MQOP01000006.1	2364607	2368572	2
G3_3B	MQOP01000006.1	2364607	2368610	2
G3_3B	MQOP01000006.1	2364607	2368612	2
G3_3B	MQOP01000006.1	2364607	2368742	2
G3_3B	MQOP01000006.1	2364607	2368780	2
G3_3B	MQOP01000006.1	2364607	2368790	2
G3_3B	MQOP01000006.1	2364607	2368990	2
G3_3B	MQOP01000006.1	2364607	2369298	4
G3_3B	MQOP01000006.1	2364607	2369308	2
G3_3B	MQOP01000006.1	2364607	2369383	4
G3_3B	MQOP01000006.1	2364607	2369403	3
G3_3B	MQOP01000006.1	2364607	2370356	2
G3_3B	MQOP01000006.1	2364607	2370538	2
G3_1A	MQOP01000006.1	2364608	2364937	3
G3_1A	MQOP01000006.1	2364608	2366238	2
G3_1B	MQOP01000006.1	2364608	2364825	2
G3_1B	MQOP01000006.1	2364608	2364855	2
G3_1B	MQOP01000006.1	2364608	2366099	2
G3_1B	MQOP01000006.1	2364608	2366352	2
G3_1C	MQOP01000006.1	2364608	2364914	2
G3_1C	MQOP01000006.1	2364608	2366107	2
G3_2A	MQOP01000006.1	2364608	2364825	4
G3_2A	MQOP01000006.1	2364608	2364937	5
G3_2A	MQOP01000006.1	2364608	2365281	2
G3_2A	MQOP01000006.1	2364608	2365511	2
G3_2A	MQOP01000006.1	2364608	2365797	2
G3_2B	MQOP01000006.1	2364608	2364857	2
G3_2B	MQOP01000006.1	2364608	2364913	2
G3_2B	MQOP01000006.1	2364608	2364914	3
G3_2B	MQOP01000006.1	2364608	2364937	2
G3_2B	MQOP01000006.1	2364608	2366297	2
G3_2C	MQOP01000006.1	2364608	2364914	3
G3_3A	MQOP01000006.1	2364608	2364937	3
G3_3A	MQOP01000006.1	2364608	2365145	2
G3_3A	MQOP01000006.1	2364608	2366571	2
G3_3B	MQOP01000006.1	2364608	2364914	3
G3_3B	MQOP01000006.1	2364608	2364937	4
G3_3B	MQOP01000006.1	2364608	2365881	2
G3_3B	MQOP01000006.1	2364608	2366099	2
G3_1A	MQOP01000006.1	2364609	2364937	2
G3_1A	MQOP01000006.1	2364609	2365744	4
G3_1A	MQOP01000006.1	2364609	2366288	3
G3_1B	MQOP01000006.1	2364609	2364825	2
G3_1B	MQOP01000006.1	2364609	2364937	4
G3_1C	MQOP01000006.1	2364609	2366710	2
G3_2B	MQOP01000006.1	2364609	2365738	2
G3_3A	MQOP01000006.1	2364609	2366255	3
G3_3B	MQOP01000006.1	2364609	2365838	2
G3_1A	MQOP01000006.1	2364610	2364907	2
G3_1B	MQOP01000006.1	2364610	2364825	4
G3_1B	MQOP01000006.1	2364610	2364826	3
G3_1B	MQOP01000006.1	2364610	2364913	2
G3_1B	MQOP01000006.1	2364610	2364937	3
G3_1C	MQOP01000006.1	2364610	2364913	2
G3_1C	MQOP01000006.1	2364610	2364937	2
G3_1C	MQOP01000006.1	2364610	2365881	2
G3_2A	MQOP01000006.1	2364610	2364826	3
G3_2A	MQOP01000006.1	2364610	2364913	3
G3_2A	MQOP01000006.1	2364610	2366099	2
G3_2B	MQOP01000006.1	2364610	2366351	2
G3_2C	MQOP01000006.1	2364610	2364937	3
G3_3A	MQOP01000006.1	2364610	2364937	4
G3_3B	MQOP01000006.1	2364610	2364913	2
G3_1A	MQOP01000006.1	2364611	2364937	3
G3_1B	MQOP01000006.1	2364611	2364822	18
G3_1B	MQOP01000006.1	2364611	2364825	5
G3_1B	MQOP01000006.1	2364611	2364826	2
G3_1B	MQOP01000006.1	2364611	2366380	2
G3_2A	MQOP01000006.1	2364611	2364822	10
G3_2A	MQOP01000006.1	2364611	2364825	3
G3_2A	MQOP01000006.1	2364611	2364826	2
G3_2C	MQOP01000006.1	2364611	2366099	2
G3_1B	MQOP01000006.1	2364612	2364855	2
G3_1C	MQOP01000006.1	2364612	2364913	2
G3_2C	MQOP01000006.1	2364612	2365965	2
G3_2C	MQOP01000006.1	2364612	2366562	2
G3_3B	MQOP01000006.1	2364612	2365228	2
G3_3B	MQOP01000006.1	2364612	2366043	2
G3_3B	MQOP01000006.1	2364612	2366333	2
G3_3B	MQOP01000006.1	2364612	2366380	2
G3_1B	MQOP01000006.1	2364613	2364824	2
G3_2B	MQOP01000006.1	2364614	2367682	4
G3_1C	MQOP01000006.1	2364618	2366936	2
G3_1B	MQOP01000006.1	2364619	2366241	2
G3_2A	MQOP01000006.1	2364619	2364822	6
G3_3B	MQOP01000006.1	2364619	2365103	2
G3_1A	MQOP01000006.1	2364622	2366315	2
G3_1A	MQOP01000006.1	2364626	2366944	2
G3_1B	MQOP01000006.1	2364626	2367007	2
G3_2A	MQOP01000006.1	2364627	2364822	3
G3_2C	MQOP01000006.1	2364627	2366060	2
G3_2A	MQOP01000006.1	2364629	2364822	2
G3_2A	MQOP01000006.1	2364631	2364822	3
G3_3B	MQOP01000006.1	2364634	2366078	2
G3_2A	MQOP01000006.1	2364637	2364817	3
G3_2A	MQOP01000006.1	2364637	2364822	22
G3_3B	MQOP01000006.1	2364637	2370719	2
G3_1A	MQOP01000006.1	2364646	2366352	2
G3_1C	MQOP01000006.1	2364649	2366419	2
G3_3A	MQOP01000006.1	2364650	2366444	2
G3_1C	MQOP01000006.1	2364657	2366145	5
G3_2A	MQOP01000006.1	2364662	2366859	2
G3_2A	MQOP01000006.1	2364663	2364939	2
G3_1A	MQOP01000006.1	2364668	2370720	2
G3_1C	MQOP01000006.1	2364668	2365154	2
G3_3B	MQOP01000006.1	2364668	2365154	3
G3_1C	MQOP01000006.1	2364676	2368564	2
G3_1B	MQOP01000006.1	2364697	2370720	15
G3_1C	MQOP01000006.1	2364697	2370720	20
G3_2B	MQOP01000006.1	2364697	2370720	17
G3_2C	MQOP01000006.1	2364697	2370720	19
G3_3A	MQOP01000006.1	2364697	2370720	14
G3_2B	MQOP01000006.1	2364698	2364879	3
G3_2C	MQOP01000006.1	2364706	2367792	2
G3_1A	MQOP01000006.1	2364721	2370719	3
G3_2B	MQOP01000006.1	2364724	2364978	2
G3_1A	MQOP01000006.1	2364732	2370722	6
G3_1C	MQOP01000006.1	2364732	2370722	11
G3_2C	MQOP01000006.1	2364732	2370722	6
G3_2B	MQOP01000006.1	2364739	2364990	2
G3_2C	MQOP01000006.1	2364756	2370719	3
G3_1B	MQOP01000006.1	2364766	2367960	2
G3_2B	MQOP01000006.1	2364766	2367960	4
G3_2C	MQOP01000006.1	2364766	2365330	3
G3_3A	MQOP01000006.1	2364766	2365330	2
G3_2A	MQOP01000006.1	2364773	2365410	3
G3_2C	MQOP01000006.1	2364773	2370718	4
G3_2C	MQOP01000006.1	2364786	2370720	15
G3_1B	MQOP01000006.1	2364812	2366360	2
G3_2B	MQOP01000006.1	2364818	2367471	2
G3_2A	MQOP01000006.1	2364842	2365666	2
G3_1B	MQOP01000006.1	2364847	2365671	2
G3_1B	MQOP01000006.1	2364873	2366069	2
G3_1C	MQOP01000006.1	2364882	2365384	2
G3_1A	MQOP01000006.1	2364883	2365495	2
G3_1A	MQOP01000006.1	2364895	2370720	4
G3_3A	MQOP01000006.1	2364908	2366362	2
G3_1A	MQOP01000006.1	2364914	2370721	9
G3_2C	MQOP01000006.1	2364956	2366237	2
G3_3A	MQOP01000006.1	2364956	2366237	4
G3_3B	MQOP01000006.1	2364956	2366237	2
G3_3B	MQOP01000006.1	2364963	2366413	2
G3_1A	MQOP01000006.1	2364969	2370719	6
G3_1B	MQOP01000006.1	2364970	2366625	2
G3_3B	MQOP01000006.1	2364978	2365476	2
G3_2B	MQOP01000006.1	2364983	2370718	2
G3_2B	MQOP01000006.1	2364987	2365494	2
G3_3B	MQOP01000006.1	2364995	2366277	2
G3_1B	MQOP01000006.1	2364998	2370718	2
G3_1A	MQOP01000006.1	2365005	2370720	16
G3_1B	MQOP01000006.1	2365005	2370720	15
G3_2B	MQOP01000006.1	2365005	2370720	8
G3_2B	MQOP01000006.1	2365009	2365574	2
G3_2C	MQOP01000006.1	2365009	2365475	2
G3_1A	MQOP01000006.1	2365022	2370719	2
G3_1B	MQOP01000006.1	2365022	2370719	2
G3_1C	MQOP01000006.1	2365022	2370719	5
G3_2A	MQOP01000006.1	2365022	2370719	4
G3_1C	MQOP01000006.1	2365030	2370719	2
G3_2A	MQOP01000006.1	2365030	2370719	6
G3_2B	MQOP01000006.1	2365030	2370719	4
G3_3A	MQOP01000006.1	2365044	2366430	2
G3_1A	MQOP01000006.1	2365047	2370720	10
G3_1B	MQOP01000006.1	2365047	2370720	18
G3_1C	MQOP01000006.1	2365047	2370720	16
G3_2A	MQOP01000006.1	2365047	2370720	17
G3_2B	MQOP01000006.1	2365047	2370720	10
G3_2C	MQOP01000006.1	2365047	2370720	12
G3_2A	MQOP01000006.1	2365048	2365834	2
G3_2A	MQOP01000006.1	2365051	2370718	3
G3_2C	MQOP01000006.1	2365051	2370720	2
G3_1A	MQOP01000006.1	2365053	2370720	4
G3_1C	MQOP01000006.1	2365053	2370720	5
G3_2A	MQOP01000006.1	2365053	2366399	3
G3_2C	MQOP01000006.1	2365053	2370718	2
G3_1B	MQOP01000006.1	2365058	2370720	5
G3_1C	MQOP01000006.1	2365058	2370720	5
G3_2A	MQOP01000006.1	2365058	2370720	7
G3_2B	MQOP01000006.1	2365058	2370720	3
G3_2C	MQOP01000006.1	2365058	2370720	3
G3_2C	MQOP01000006.1	2365062	2370720	3
G3_1C	MQOP01000006.1	2365063	2365814	2
G3_1A	MQOP01000006.1	2365069	2370720	5
G3_1C	MQOP01000006.1	2365069	2370720	5
G3_2A	MQOP01000006.1	2365069	2370720	3
G3_2B	MQOP01000006.1	2365069	2370720	3
G3_2C	MQOP01000006.1	2365069	2370720	3
G3_3A	MQOP01000006.1	2365069	2366340	2
G3_1A	MQOP01000006.1	2365078	2365540	2
G3_1A	MQOP01000006.1	2365080	2370721	6
G3_2B	MQOP01000006.1	2365080	2370721	2
G3_1B	MQOP01000006.1	2365085	2370718	2
G3_1C	MQOP01000006.1	2365085	2370718	4
G3_1B	MQOP01000006.1	2365087	2370719	3
G3_1C	MQOP01000006.1	2365087	2370719	3
G3_2C	MQOP01000006.1	2365087	2370718	2
G3_2C	MQOP01000006.1	2365089	2370719	2
G3_1B	MQOP01000006.1	2365092	2370720	135
G3_1C	MQOP01000006.1	2365092	2370720	113
G3_2B	MQOP01000006.1	2365092	2365742	2
G3_2C	MQOP01000006.1	2365092	2370720	125
G3_1A	MQOP01000006.1	2365094	2366031	2
G3_2C	MQOP01000006.1	2365094	2370719	2
G3_2B	MQOP01000006.1	2365098	2366428	3
G3_2A	MQOP01000006.1	2365106	2366218	2
G3_2A	MQOP01000006.1	2365107	2365851	2
G3_2C	MQOP01000006.1	2365112	2370719	2
G3_2A	MQOP01000006.1	2365114	2370718	2
G3_2C	MQOP01000006.1	2365114	2370718	5
G3_2A	MQOP01000006.1	2365118	2366901	2
G3_1B	MQOP01000006.1	2365121	2370718	3
G3_2A	MQOP01000006.1	2365125	2365506	2
G3_2B	MQOP01000006.1	2365133	2365883	2
G3_2C	MQOP01000006.1	2365133	2366380	2
G3_1B	MQOP01000006.1	2365134	2370718	2
G3_2A	MQOP01000006.1	2365134	2370720	2
G3_1B	MQOP01000006.1	2365137	2370719	6
G3_2A	MQOP01000006.1	2365137	2370719	4
G3_1B	MQOP01000006.1	2365142	2370720	2
G3_1B	MQOP01000006.1	2365156	2370719	7
G3_2A	MQOP01000006.1	2365156	2370719	3
G3_2C	MQOP01000006.1	2365156	2370719	5
G3_2C	MQOP01000006.1	2365162	2370719	2
G3_2A	MQOP01000006.1	2365168	2370719	4
G3_2C	MQOP01000006.1	2365168	2370719	3
G3_1B	MQOP01000006.1	2365174	2368839	2
G3_1C	MQOP01000006.1	2365175	2366049	2
G3_2C	MQOP01000006.1	2365178	2366285	2
G3_2C	MQOP01000006.1	2365178	2370719	2
G3_2A	MQOP01000006.1	2365179	2370718	2
G3_2C	MQOP01000006.1	2365179	2370718	3
G3_2A	MQOP01000006.1	2365180	2370720	4
G3_2C	MQOP01000006.1	2365180	2370720	6
G3_1B	MQOP01000006.1	2365188	2366246	3
G3_2A	MQOP01000006.1	2365189	2370719	9
G3_2C	MQOP01000006.1	2365189	2370719	6
G3_2C	MQOP01000006.1	2365197	2370718	3
G3_2C	MQOP01000006.1	2365204	2370720	2
G3_3A	MQOP01000006.1	2365219	2370721	8
G3_3B	MQOP01000006.1	2365219	2370721	5
G3_3A	MQOP01000006.1	2365228	2370722	41
G3_3B	MQOP01000006.1	2365228	2370722	30
G3_3A	MQOP01000006.1	2365234	2370722	8
G3_3B	MQOP01000006.1	2365234	2370722	3
G3_3A	MQOP01000006.1	2365259	2366186	2
G3_2B	MQOP01000006.1	2365262	2366381	4
G3_1B	MQOP01000006.1	2365306	2370718	2
G3_1B	MQOP01000006.1	2365312	2370718	3
G3_1B	MQOP01000006.1	2365324	2370719	3
G3_1C	MQOP01000006.1	2365329	2367017	4
G3_2B	MQOP01000006.1	2365329	2366203	2
G3_1B	MQOP01000006.1	2365332	2370718	2
G3_1B	MQOP01000006.1	2365340	2370718	3
G3_1B	MQOP01000006.1	2365356	2370718	3
G3_1A	MQOP01000006.1	2365364	2370719	2
G3_1A	MQOP01000006.1	2365369	2370719	3
G3_1B	MQOP01000006.1	2365369	2370719	3
G3_3A	MQOP01000006.1	2365369	2370719	7
G3_1A	MQOP01000006.1	2365375	2370718	10
G3_1B	MQOP01000006.1	2365375	2370718	3
G3_3A	MQOP01000006.1	2365375	2370718	8
G3_1B	MQOP01000006.1	2365386	2370718	2
G3_1A	MQOP01000006.1	2365388	2370719	6
G3_1B	MQOP01000006.1	2365388	2370719	2
G3_2C	MQOP01000006.1	2365388	2365985	3
G3_3A	MQOP01000006.1	2365388	2370719	3
G3_1A	MQOP01000006.1	2365389	2370720	5
G3_2B	MQOP01000006.1	2365393	2365941	2
G3_1A	MQOP01000006.1	2365396	2370718	31
G3_1B	MQOP01000006.1	2365396	2370718	39
G3_3A	MQOP01000006.1	2365396	2370718	37
G3_1A	MQOP01000006.1	2365397	2370721	3
G3_1B	MQOP01000006.1	2365397	2370721	2
G3_3A	MQOP01000006.1	2365397	2370721	4
G3_1B	MQOP01000006.1	2365404	2370718	2
G3_1A	MQOP01000006.1	2365407	2370718	15
G3_1A	MQOP01000006.1	2365407	2370720	61
G3_1B	MQOP01000006.1	2365407	2370718	32
G3_1B	MQOP01000006.1	2365407	2370720	56
G3_3A	MQOP01000006.1	2365407	2370718	12
G3_3A	MQOP01000006.1	2365407	2370720	33
G3_3A	MQOP01000006.1	2365412	2370720	2
G3_1A	MQOP01000006.1	2365417	2370719	3
G3_1B	MQOP01000006.1	2365417	2370719	6
G3_3A	MQOP01000006.1	2365417	2370719	6
G3_1B	MQOP01000006.1	2365421	2370719	22
G3_1B	MQOP01000006.1	2365421	2370720	3
G3_3A	MQOP01000006.1	2365421	2370719	8
G3_1B	MQOP01000006.1	2365443	2370720	5
G3_1B	MQOP01000006.1	2365452	2370720	2
G3_2B	MQOP01000006.1	2365452	2370720	3
G3_1B	MQOP01000006.1	2365458	2370719	4
G3_2B	MQOP01000006.1	2365458	2370719	4
G3_2B	MQOP01000006.1	2365467	2370718	3
G3_2B	MQOP01000006.1	2365470	2370718	3
G3_2B	MQOP01000006.1	2365479	2370718	4
G3_2B	MQOP01000006.1	2365482	2370720	13
G3_2B	MQOP01000006.1	2365489	2370718	3
G3_1A	MQOP01000006.1	2365497	2366148	3
G3_1C	MQOP01000006.1	2365499	2366198	4
G3_2B	MQOP01000006.1	2365506	2370718	4
G3_2B	MQOP01000006.1	2365507	2370718	2
G3_2B	MQOP01000006.1	2365513	2366333	5
G3_2B	MQOP01000006.1	2365548	2370719	3
G3_1B	MQOP01000006.1	2365575	2366789	2
G3_2A	MQOP01000006.1	2365671	2366255	7
G3_2B	MQOP01000006.1	2365671	2370719	14
G3_2B	MQOP01000006.1	2365672	2366279	3
G3_3B	MQOP01000006.1	2365684	2366231	4
G3_3A	MQOP01000006.1	2365694	2366189	3
G3_2B	MQOP01000006.1	2365701	2366124	3
G3_1A	MQOP01000006.1	2365703	2366439	3
G3_1B	MQOP01000006.1	2365705	2367029	2
G3_3A	MQOP01000006.1	2365706	2366257	3
G3_2B	MQOP01000006.1	2365712	2366118	24
G3_3A	MQOP01000006.1	2365714	2366247	6
G3_1B	MQOP01000006.1	2365740	2366570	2
G3_2C	MQOP01000006.1	2365740	2366324	4
G3_2B	MQOP01000006.1	2365746	2366132	10
G3_1A	MQOP01000006.1	2365752	2366291	7
G3_2A	MQOP01000006.1	2365752	2366544	2
G3_3B	MQOP01000006.1	2365759	2365991	2
G3_2B	MQOP01000006.1	2365767	2366375	2
G3_1A	MQOP01000006.1	2365770	2367503	2
G3_3B	MQOP01000006.1	2365778	2366291	2
G3_3A	MQOP01000006.1	2365791	2366215	2
G3_2B	MQOP01000006.1	2365814	2367886	2
G3_1A	MQOP01000006.1	2365819	2366261	2
G3_3B	MQOP01000006.1	2365825	2365996	4
G3_3B	MQOP01000006.1	2365826	2366016	2
G3_1B	MQOP01000006.1	2365838	2366026	2
G3_3B	MQOP01000006.1	2365840	2366013	2
G3_1B	MQOP01000006.1	2365842	2366277	2
G3_3B	MQOP01000006.1	2365849	2366152	2
G3_3B	MQOP01000006.1	2365852	2366027	5
G3_2C	MQOP01000006.1	2366041	2367122	3
G3_2C	MQOP01000006.1	2366380	2366841	2
G3_3A	MQOP01000006.1	2366563	2370720	2
G3_3B	MQOP01000006.1	2366700	2366883	24
G3_1B	MQOP01000006.1	2366704	2370719	3
G3_2A	MQOP01000006.1	2366717	2366945	2
G3_1C	MQOP01000006.1	2366723	2370718	2
G3_1A	MQOP01000006.1	2366759	2370719	2
G3_2A	MQOP01000006.1	2366760	2366927	3
G3_1B	MQOP01000006.1	2366764	2366936	79
G3_1C	MQOP01000006.1	2366765	2370720	2
G3_1C	MQOP01000006.1	2366769	2370719	2
G3_2A	MQOP01000006.1	2366774	2366913	2
G3_2A	MQOP01000006.1	2366781	2366914	2
G3_2A	MQOP01000006.1	2366789	2366910	2
G3_2A	MQOP01000006.1	2366809	2366940	19
G3_1B	MQOP01000006.1	2366846	2370718	2
G3_2B	MQOP01000006.1	2366873	2367222	2
G3_1A	MQOP01000006.1	2366954	2370533	2
G3_1C	MQOP01000006.1	2367021	2370721	2
G3_1A	MQOP01000006.1	2367093	2370718	2
G3_1B	MQOP01000006.1	2367093	2370718	3
G3_2A	MQOP01000006.1	2367093	2370718	2
G3_2B	MQOP01000006.1	2367125	2370718	2
G3_3A	MQOP01000006.1	2367161	2370718	2
G3_2B	MQOP01000006.1	2367165	2369100	2
G3_2B	MQOP01000006.1	2367207	2370720	2
G3_1C	MQOP01000006.1	2367248	2370718	2
G3_1A	MQOP01000006.1	2367259	2370718	2
G3_2A	MQOP01000006.1	2367262	2370718	2
G3_1A	MQOP01000006.1	2367278	2370721	3
G3_1C	MQOP01000006.1	2367284	2370720	2
G3_2B	MQOP01000006.1	2367297	2367657	2
G3_3A	MQOP01000006.1	2367302	2370718	3
G3_1C	MQOP01000006.1	2367314	2370718	2
G3_3B	MQOP01000006.1	2367314	2370718	2
G3_3B	MQOP01000006.1	2367357	2370714	2
G3_1A	MQOP01000006.1	2367371	2370718	2
G3_2A	MQOP01000006.1	2367383	2370719	2
G3_3A	MQOP01000006.1	2367406	2370718	2
G3_2A	MQOP01000006.1	2367411	2370718	2
G3_1C	MQOP01000006.1	2367416	2370718	3
G3_2C	MQOP01000006.1	2367445	2368029	2
G3_2B	MQOP01000006.1	2367446	2370718	4
G3_2B	MQOP01000006.1	2367500	2370719	2
G3_1C	MQOP01000006.1	2367518	2370718	2
G3_2A	MQOP01000006.1	2367518	2370718	2
G3_2A	MQOP01000006.1	2367542	2370718	2
G3_1B	MQOP01000006.1	2367550	2370718	2
G3_1C	MQOP01000006.1	2367577	2370718	2
G3_1C	MQOP01000006.1	2367584	2370719	2
G3_2A	MQOP01000006.1	2367621	2370718	3
G3_1B	MQOP01000006.1	2367657	2370718	3
G3_2A	MQOP01000006.1	2367675	2370718	2
G3_2B	MQOP01000006.1	2367675	2370718	2
G3_1C	MQOP01000006.1	2367677	2370718	2
G3_2B	MQOP01000006.1	2367678	2370718	2
G3_1A	MQOP01000006.1	2367685	2370718	2
G3_2C	MQOP01000006.1	2367691	2368084	7
G3_2B	MQOP01000006.1	2367708	2370718	2
G3_2A	MQOP01000006.1	2367712	2370720	3
G3_3B	MQOP01000006.1	2367712	2370720	2
G3_1B	MQOP01000006.1	2367726	2370718	2
G3_1B	MQOP01000006.1	2367734	2370718	4
G3_1C	MQOP01000006.1	2367734	2370718	4
G3_2A	MQOP01000006.1	2367734	2370718	2
G3_3A	MQOP01000006.1	2367734	2370718	2
G3_1B	MQOP01000006.1	2367756	2370718	3
G3_2A	MQOP01000006.1	2367756	2370718	2
G3_3A	MQOP01000006.1	2367773	2370720	3
G3_1B	MQOP01000006.1	2367779	2370719	2
G3_2A	MQOP01000006.1	2367782	2370718	3
G3_3A	MQOP01000006.1	2367782	2370718	2
G3_1C	MQOP01000006.1	2367785	2370719	2
G3_1B	MQOP01000006.1	2367788	2370719	2
G3_1A	MQOP01000006.1	2367793	2370718	2
G3_1C	MQOP01000006.1	2367793	2370718	2
G3_2A	MQOP01000006.1	2367793	2370718	2
G3_1A	MQOP01000006.1	2367795	2370718	3
G3_2A	MQOP01000006.1	2367795	2370718	2
G3_2B	MQOP01000006.1	2367795	2370718	3
G3_3A	MQOP01000006.1	2367795	2370718	4
G3_1A	MQOP01000006.1	2367801	2370718	2
G3_2C	MQOP01000006.1	2367809	2370484	2
G3_2A	MQOP01000006.1	2367819	2370718	2
G3_2B	MQOP01000006.1	2367819	2370718	2
G3_1A	MQOP01000006.1	2367829	2370718	2
G3_1B	MQOP01000006.1	2367829	2370718	2
G3_2A	MQOP01000006.1	2367831	2370718	2
G3_2B	MQOP01000006.1	2367831	2370718	2
G3_2C	MQOP01000006.1	2367831	2370718	3
G3_3B	MQOP01000006.1	2367831	2370718	3
G3_1A	MQOP01000006.1	2367853	2370718	2
G3_1B	MQOP01000006.1	2367853	2370718	3
G3_2C	MQOP01000006.1	2367853	2370720	2
G3_2A	MQOP01000006.1	2367873	2370718	2
G3_3A	MQOP01000006.1	2367873	2370718	2
G3_1B	MQOP01000006.1	2367888	2370718	3
G3_1B	MQOP01000006.1	2367894	2370718	2
G3_2A	MQOP01000006.1	2367899	2370718	3
G3_2B	MQOP01000006.1	2367899	2370718	2
G3_2A	MQOP01000006.1	2367906	2370718	2
G3_1C	MQOP01000006.1	2367910	2370718	2
G3_2B	MQOP01000006.1	2367910	2368269	2
G3_2C	MQOP01000006.1	2367910	2370718	5
G3_3A	MQOP01000006.1	2367910	2370718	3
G3_3B	MQOP01000006.1	2367910	2370718	4
G3_1C	MQOP01000006.1	2367913	2370718	3
G3_1C	MQOP01000006.1	2367926	2370721	2
G3_1A	MQOP01000006.1	2367947	2370718	2
G3_1C	MQOP01000006.1	2367969	2370718	2
G3_1A	MQOP01000006.1	2367972	2370718	2
G3_3B	MQOP01000006.1	2367983	2370718	5
G3_2A	MQOP01000006.1	2367986	2370719	2
G3_3A	MQOP01000006.1	2368008	2370718	2
G3_3B	MQOP01000006.1	2368008	2370718	2
G3_1C	MQOP01000006.1	2368034	2370718	2
G3_1A	MQOP01000006.1	2368038	2370718	2
G3_2B	MQOP01000006.1	2368040	2370719	2
G3_2C	MQOP01000006.1	2368044	2370718	3
G3_1C	MQOP01000006.1	2368052	2370718	3
G3_1C	MQOP01000006.1	2368062	2370718	2
G3_2C	MQOP01000006.1	2368062	2370718	2
G3_3B	MQOP01000006.1	2368062	2370718	2
G3_1B	MQOP01000006.1	2368069	2370718	2
G3_1C	MQOP01000006.1	2368080	2370719	2
G3_1A	MQOP01000006.1	2368086	2370719	3
G3_1B	MQOP01000006.1	2368086	2370719	2
G3_1C	MQOP01000006.1	2368086	2370719	5
G3_2C	MQOP01000006.1	2368086	2370719	6
G3_1C	MQOP01000006.1	2368088	2370718	6
G3_2A	MQOP01000006.1	2368088	2370718	2
G3_2B	MQOP01000006.1	2368088	2370718	2
G3_2C	MQOP01000006.1	2368088	2370718	5
G3_2C	MQOP01000006.1	2368110	2370718	3
G3_2C	MQOP01000006.1	2368119	2370718	3
G3_2B	MQOP01000006.1	2368120	2370718	2
G3_3B	MQOP01000006.1	2368129	2370718	2
G3_1C	MQOP01000006.1	2368139	2370719	2
G3_2A	MQOP01000006.1	2368139	2370719	3
G3_3B	MQOP01000006.1	2368139	2370719	4
G3_1B	MQOP01000006.1	2368141	2370718	2
G3_2C	MQOP01000006.1	2368144	2370718	2
G3_1A	MQOP01000006.1	2368145	2370718	2
G3_1C	MQOP01000006.1	2368145	2370718	2
G3_1A	MQOP01000006.1	2368169	2370718	2
G3_1B	MQOP01000006.1	2368169	2370718	2
G3_2A	MQOP01000006.1	2368169	2370718	2
G3_2B	MQOP01000006.1	2368169	2370718	7
G3_2C	MQOP01000006.1	2368169	2370718	7
G3_3A	MQOP01000006.1	2368169	2370718	5
G3_3B	MQOP01000006.1	2368175	2370719	2
G3_2A	MQOP01000006.1	2368178	2370720	6
G3_3A	MQOP01000006.1	2368178	2370720	3
G3_1B	MQOP01000006.1	2368183	2370718	2
G3_1A	MQOP01000006.1	2368196	2370718	2
G3_2C	MQOP01000006.1	2368196	2370718	5
G3_2C	MQOP01000006.1	2368199	2370718	4
G3_2B	MQOP01000006.1	2368200	2368481	3
G3_1C	MQOP01000006.1	2368202	2370720	2
G3_3B	MQOP01000006.1	2368208	2370718	3
G3_3A	MQOP01000006.1	2368225	2370718	2
G3_2B	MQOP01000006.1	2368231	2370718	2
G3_1A	MQOP01000006.1	2368237	2370718	3
G3_1C	MQOP01000006.1	2368237	2370718	2
G3_3A	MQOP01000006.1	2368253	2370718	2
G3_3B	MQOP01000006.1	2368281	2370718	2
G3_1C	MQOP01000006.1	2368285	2370718	2
G3_1C	MQOP01000006.1	2368305	2370719	3
G3_1A	MQOP01000006.1	2368308	2370718	3
G3_1A	MQOP01000006.1	2368312	2370718	2
G3_2B	MQOP01000006.1	2368312	2370718	2
G3_3A	MQOP01000006.1	2368312	2370718	3
G3_3B	MQOP01000006.1	2368312	2370718	2
G3_1C	MQOP01000006.1	2368314	2370718	2
G3_2A	MQOP01000006.1	2368314	2370718	2
G3_2B	MQOP01000006.1	2368319	2370718	2
G3_2C	MQOP01000006.1	2368330	2370718	2
G3_1B	MQOP01000006.1	2368332	2370718	3
G3_2B	MQOP01000006.1	2368332	2370718	4
G3_2B	MQOP01000006.1	2368359	2370718	2
G3_1A	MQOP01000006.1	2368370	2370718	2
G3_1B	MQOP01000006.1	2368370	2370718	2
G3_2C	MQOP01000006.1	2368370	2370718	6
G3_1B	MQOP01000006.1	2368373	2370718	6
G3_1C	MQOP01000006.1	2368373	2370718	5
G3_2A	MQOP01000006.1	2368373	2370718	4
G3_2B	MQOP01000006.1	2368373	2370718	5
G3_2C	MQOP01000006.1	2368373	2370718	3
G3_3A	MQOP01000006.1	2368373	2370718	3
G3_3B	MQOP01000006.1	2368373	2370718	3
G3_1C	MQOP01000006.1	2368376	2370720	2
G3_3A	MQOP01000006.1	2368376	2370720	3
G3_3B	MQOP01000006.1	2368387	2370719	2
G3_2B	MQOP01000006.1	2368399	2370718	7
G3_2B	MQOP01000006.1	2368402	2370718	2
G3_1A	MQOP01000006.1	2368407	2370718	2
G3_1C	MQOP01000006.1	2368407	2370718	2
G3_2C	MQOP01000006.1	2368409	2370718	3
G3_3B	MQOP01000006.1	2368409	2370718	2
G3_1C	MQOP01000006.1	2368412	2370718	3
G3_1B	MQOP01000006.1	2368416	2370718	2
G3_2B	MQOP01000006.1	2368416	2370718	3
G3_1A	MQOP01000006.1	2368421	2370719	3
G3_1C	MQOP01000006.1	2368421	2370719	3
G3_2C	MQOP01000006.1	2368421	2370719	3
G3_2A	MQOP01000006.1	2368424	2370718	5
G3_3A	MQOP01000006.1	2368424	2370718	2
G3_2C	MQOP01000006.1	2368427	2370720	5
G3_3B	MQOP01000006.1	2368427	2370720	2
G3_2C	MQOP01000006.1	2368430	2370718	4
G3_3A	MQOP01000006.1	2368430	2370718	2
G3_2C	MQOP01000006.1	2368436	2370719	4
G3_3B	MQOP01000006.1	2368436	2370719	2
G3_2C	MQOP01000006.1	2368440	2370718	4
G3_2C	MQOP01000006.1	2368445	2370718	3
G3_2C	MQOP01000006.1	2368461	2370718	8
G3_3A	MQOP01000006.1	2368461	2370718	4
G3_1A	MQOP01000006.1	2368467	2370719	2
G3_1A	MQOP01000006.1	2368478	2370718	2
G3_1B	MQOP01000006.1	2368478	2370718	3
G3_2A	MQOP01000006.1	2368478	2370718	2
G3_2C	MQOP01000006.1	2368478	2370718	4
G3_2B	MQOP01000006.1	2368479	2370719	2
G3_2C	MQOP01000006.1	2368481	2370718	2
G3_1B	MQOP01000006.1	2368482	2370718	2
G3_3A	MQOP01000006.1	2368482	2370718	4
G3_1B	MQOP01000006.1	2368483	2370718	2
G3_1C	MQOP01000006.1	2368483	2370718	2
G3_1C	MQOP01000006.1	2368486	2370718	2
G3_1C	MQOP01000006.1	2368493	2370718	3
G3_2A	MQOP01000006.1	2368493	2370718	3
G3_3A	MQOP01000006.1	2368493	2370718	2
G3_3B	MQOP01000006.1	2368493	2370718	2
G3_2B	MQOP01000006.1	2368496	2370718	2
G3_2C	MQOP01000006.1	2368496	2370718	2
G3_1A	MQOP01000006.1	2368499	2370718	2
G3_2A	MQOP01000006.1	2368499	2370718	2
G3_1A	MQOP01000006.1	2368501	2370718	2
G3_2A	MQOP01000006.1	2368501	2370718	2
G3_2C	MQOP01000006.1	2368501	2370718	2
G3_2C	MQOP01000006.1	2368503	2370718	4
G3_1A	MQOP01000006.1	2368510	2370718	2
G3_1A	MQOP01000006.1	2368511	2370719	3
G3_1B	MQOP01000006.1	2368511	2370719	2
G3_1C	MQOP01000006.1	2368511	2370719	10
G3_2A	MQOP01000006.1	2368511	2370719	4
G3_2B	MQOP01000006.1	2368511	2370719	5
G3_2C	MQOP01000006.1	2368511	2370719	11
G3_3A	MQOP01000006.1	2368511	2370719	2
G3_3B	MQOP01000006.1	2368511	2370719	4
G3_2A	MQOP01000006.1	2368519	2370718	2
G3_1A	MQOP01000006.1	2368520	2370718	2
G3_1B	MQOP01000006.1	2368520	2370718	5
G3_1C	MQOP01000006.1	2368520	2370718	8
G3_2A	MQOP01000006.1	2368520	2370718	15
G3_2B	MQOP01000006.1	2368520	2370718	8
G3_2C	MQOP01000006.1	2368520	2370718	4
G3_3A	MQOP01000006.1	2368520	2370718	8
G3_3B	MQOP01000006.1	2368520	2370718	8
G3_2A	MQOP01000006.1	2368522	2370718	2
G3_1C	MQOP01000006.1	2368527	2370718	4
G3_2A	MQOP01000006.1	2368527	2370718	2
G3_2B	MQOP01000006.1	2368527	2370718	2
G3_3B	MQOP01000006.1	2368527	2370718	4
G3_1A	MQOP01000006.1	2368533	2370719	2
G3_1B	MQOP01000006.1	2368533	2370719	3
G3_1C	MQOP01000006.1	2368533	2370719	4
G3_2A	MQOP01000006.1	2368533	2370719	4
G3_2C	MQOP01000006.1	2368533	2370719	8
G3_1C	MQOP01000006.1	2368535	2370720	2
G3_2A	MQOP01000006.1	2368535	2370720	3
G3_2C	MQOP01000006.1	2368535	2370720	4
G3_1B	MQOP01000006.1	2368539	2370718	2
G3_1A	MQOP01000006.1	2368542	2370718	6
G3_1C	MQOP01000006.1	2368542	2370718	12
G3_2A	MQOP01000006.1	2368542	2370718	5
G3_2B	MQOP01000006.1	2368542	2370718	3
G3_2C	MQOP01000006.1	2368542	2370718	5
G3_3A	MQOP01000006.1	2368542	2370718	6
G3_3B	MQOP01000006.1	2368542	2370718	4
G3_1C	MQOP01000006.1	2368544	2370718	3
G3_2A	MQOP01000006.1	2368544	2370718	2
G3_1C	MQOP01000006.1	2368548	2370719	2
G3_2A	MQOP01000006.1	2368548	2370719	2
G3_2B	MQOP01000006.1	2368551	2370720	4
G3_3A	MQOP01000006.1	2368551	2370720	2
G3_1B	MQOP01000006.1	2368557	2370718	3
G3_1C	MQOP01000006.1	2368557	2370718	3
G3_2C	MQOP01000006.1	2368557	2370718	3
G3_3A	MQOP01000006.1	2368557	2370718	2
G3_3B	MQOP01000006.1	2368557	2370718	3
G3_2C	MQOP01000006.1	2368559	2370718	2
G3_3B	MQOP01000006.1	2368559	2370718	4
G3_1B	MQOP01000006.1	2368561	2370718	5
G3_1C	MQOP01000006.1	2368561	2370718	5
G3_2B	MQOP01000006.1	2368561	2370718	2
G3_3A	MQOP01000006.1	2368561	2370718	4
G3_3B	MQOP01000006.1	2368561	2370718	2
G3_1A	MQOP01000006.1	2368564	2370718	2
G3_2A	MQOP01000006.1	2368564	2370718	2
G3_2C	MQOP01000006.1	2368564	2370718	5
G3_2B	MQOP01000006.1	2368569	2370718	2
G3_1A	MQOP01000006.1	2368571	2370719	2
G3_1B	MQOP01000006.1	2368571	2370719	11
G3_1C	MQOP01000006.1	2368571	2370719	5
G3_2A	MQOP01000006.1	2368571	2370719	10
G3_2B	MQOP01000006.1	2368571	2370719	3
G3_2C	MQOP01000006.1	2368571	2370719	12
G3_3A	MQOP01000006.1	2368571	2370719	5
G3_3B	MQOP01000006.1	2368571	2370719	3
G3_3A	MQOP01000006.1	2368574	2370719	3
G3_2C	MQOP01000006.1	2368577	2370718	2
G3_2A	MQOP01000006.1	2368582	2370719	3
G3_1C	MQOP01000006.1	2368591	2370718	6
G3_1C	MQOP01000006.1	2368603	2370718	4
G3_2C	MQOP01000006.1	2368603	2370718	8
G3_1C	MQOP01000006.1	2368607	2370718	5
G3_2B	MQOP01000006.1	2368607	2370718	2
G3_1A	MQOP01000006.1	2368610	2370718	2
G3_2A	MQOP01000006.1	2368610	2370718	3
G3_2B	MQOP01000006.1	2368610	2370718	3
G3_2C	MQOP01000006.1	2368610	2370718	3
G3_1C	MQOP01000006.1	2368621	2370718	2
G3_1A	MQOP01000006.1	2368622	2370718	7
G3_1B	MQOP01000006.1	2368622	2370718	2
G3_1C	MQOP01000006.1	2368622	2370718	4
G3_3A	MQOP01000006.1	2368622	2370718	4
G3_3B	MQOP01000006.1	2368622	2370718	3
G3_1A	MQOP01000006.1	2368623	2370718	3
G3_1B	MQOP01000006.1	2368623	2370718	2
G3_2A	MQOP01000006.1	2368623	2370718	2
G3_2C	MQOP01000006.1	2368623	2370718	3
G3_3B	MQOP01000006.1	2368623	2370718	3
G3_1B	MQOP01000006.1	2368628	2370718	4
G3_1B	MQOP01000006.1	2368632	2370719	2
G3_2B	MQOP01000006.1	2368632	2370719	2
G3_3A	MQOP01000006.1	2368632	2370719	2
G3_1B	MQOP01000006.1	2368640	2370718	2
G3_3A	MQOP01000006.1	2368640	2370718	3
G3_1A	MQOP01000006.1	2368646	2370719	4
G3_1C	MQOP01000006.1	2368646	2370719	5
G3_2A	MQOP01000006.1	2368646	2370719	4
G3_3B	MQOP01000006.1	2368646	2370719	2
G3_2C	MQOP01000006.1	2368654	2370718	3
G3_1C	MQOP01000006.1	2368658	2370720	2
G3_2C	MQOP01000006.1	2368677	2370718	8
G3_3B	MQOP01000006.1	2368677	2370718	2
G3_1A	MQOP01000006.1	2368680	2370718	2
G3_2C	MQOP01000006.1	2368681	2370718	2
G3_1C	MQOP01000006.1	2368682	2370718	2
G3_2A	MQOP01000006.1	2368682	2370718	2
G3_3B	MQOP01000006.1	2368687	2370718	2
G3_1B	MQOP01000006.1	2368690	2370719	2
G3_2A	MQOP01000006.1	2368690	2370719	2
G3_2C	MQOP01000006.1	2368693	2370718	2
G3_3A	MQOP01000006.1	2368693	2370718	2
G3_2A	MQOP01000006.1	2368695	2370718	2
G3_3B	MQOP01000006.1	2368695	2370718	2
G3_1A	MQOP01000006.1	2368698	2370720	5
G3_1B	MQOP01000006.1	2368698	2370720	2
G3_1C	MQOP01000006.1	2368698	2370720	7
G3_2A	MQOP01000006.1	2368698	2370720	4
G3_2B	MQOP01000006.1	2368698	2370720	4
G3_2C	MQOP01000006.1	2368698	2370720	4
G3_3A	MQOP01000006.1	2368698	2370720	6
G3_2B	MQOP01000006.1	2368703	2370718	3
G3_3A	MQOP01000006.1	2368703	2370718	3
G3_1C	MQOP01000006.1	2368706	2370718	3
G3_2A	MQOP01000006.1	2368706	2370718	2
G3_2B	MQOP01000006.1	2368706	2370718	2
G3_2C	MQOP01000006.1	2368706	2370718	2
G3_2B	MQOP01000006.1	2368708	2370720	2
G3_1A	MQOP01000006.1	2368715	2370718	6
G3_1C	MQOP01000006.1	2368715	2370718	8
G3_2A	MQOP01000006.1	2368715	2370718	5
G3_2B	MQOP01000006.1	2368715	2370718	2
G3_2C	MQOP01000006.1	2368715	2370718	13
G3_3A	MQOP01000006.1	2368715	2370718	7
G3_3B	MQOP01000006.1	2368715	2370718	6
G3_2A	MQOP01000006.1	2368723	2370718	2
G3_3A	MQOP01000006.1	2368723	2370718	2
G3_1C	MQOP01000006.1	2368726	2370718	2
G3_1C	MQOP01000006.1	2368727	2370719	4
G3_2A	MQOP01000006.1	2368727	2370719	3
G3_1B	MQOP01000006.1	2368736	2370718	2
G3_2B	MQOP01000006.1	2368736	2370718	3
G3_3A	MQOP01000006.1	2368736	2370718	2
G3_3B	MQOP01000006.1	2368736	2370718	5
G3_1C	MQOP01000006.1	2368737	2370718	3
G3_2B	MQOP01000006.1	2368737	2370718	5
G3_2C	MQOP01000006.1	2368737	2370718	5
G3_3B	MQOP01000006.1	2368737	2370718	4
G3_3B	MQOP01000006.1	2368739	2370718	2
G3_2B	MQOP01000006.1	2368741	2370719	2
G3_1A	MQOP01000006.1	2368745	2370718	2
G3_2C	MQOP01000006.1	2368745	2370718	2
G3_2C	MQOP01000006.1	2368747	2369983	4
G3_2C	MQOP01000006.1	2368748	2370719	2
G3_2A	MQOP01000006.1	2368754	2370718	2
G3_1A	MQOP01000006.1	2368755	2370718	7
G3_1B	MQOP01000006.1	2368755	2370718	8
G3_1C	MQOP01000006.1	2368755	2370718	5
G3_2A	MQOP01000006.1	2368755	2370718	10
G3_2B	MQOP01000006.1	2368755	2370718	6
G3_2C	MQOP01000006.1	2368755	2370718	9
G3_3A	MQOP01000006.1	2368764	2370718	3
G3_1C	MQOP01000006.1	2368766	2370718	3
G3_1A	MQOP01000006.1	2368775	2370719	6
G3_1B	MQOP01000006.1	2368775	2370719	2
G3_1C	MQOP01000006.1	2368775	2370719	6
G3_3B	MQOP01000006.1	2368775	2370719	4
G3_1A	MQOP01000006.1	2368781	2370718	2
G3_1C	MQOP01000006.1	2368782	2370718	2
G3_3B	MQOP01000006.1	2368782	2370718	2
G3_1B	MQOP01000006.1	2368784	2370718	2
G3_1C	MQOP01000006.1	2368785	2370720	4
G3_2C	MQOP01000006.1	2368785	2370720	5
G3_1C	MQOP01000006.1	2368787	2370719	3
G3_2C	MQOP01000006.1	2368787	2370719	9
G3_2A	MQOP01000006.1	2368790	2369303	2
G3_1B	MQOP01000006.1	2368793	2370718	4
G3_1C	MQOP01000006.1	2368793	2370718	9
G3_2A	MQOP01000006.1	2368793	2370718	13
G3_2B	MQOP01000006.1	2368793	2370718	5
G3_3B	MQOP01000006.1	2368793	2370718	12
G3_2A	MQOP01000006.1	2368797	2370628	2
G3_2A	MQOP01000006.1	2368805	2370718	3
G3_2C	MQOP01000006.1	2368807	2370718	4
G3_2C	MQOP01000006.1	2368810	2370718	3
G3_2A	MQOP01000006.1	2368811	2369768	2
G3_1B	MQOP01000006.1	2368812	2370718	2
G3_2B	MQOP01000006.1	2368812	2370718	3
G3_3A	MQOP01000006.1	2368812	2370718	2
G3_1A	MQOP01000006.1	2368814	2370718	10
G3_1B	MQOP01000006.1	2368814	2370718	5
G3_1C	MQOP01000006.1	2368814	2370714	3
G3_2A	MQOP01000006.1	2368814	2370718	5
G3_2C	MQOP01000006.1	2368814	2370718	3
G3_3A	MQOP01000006.1	2368814	2370718	2
G3_3B	MQOP01000006.1	2368814	2370718	2
G3_1A	MQOP01000006.1	2368816	2370718	3
G3_1B	MQOP01000006.1	2368816	2370718	3
G3_1C	MQOP01000006.1	2368816	2370718	7
G3_2A	MQOP01000006.1	2368816	2370718	5
G3_2B	MQOP01000006.1	2368816	2370718	5
G3_3B	MQOP01000006.1	2368816	2370718	2
G3_1A	MQOP01000006.1	2368820	2370718	2
G3_1C	MQOP01000006.1	2368820	2370718	7
G3_2B	MQOP01000006.1	2368820	2370718	3
G3_2C	MQOP01000006.1	2368820	2370718	2
G3_3A	MQOP01000006.1	2368820	2370714	2
G3_1C	MQOP01000006.1	2368823	2370720	2
G3_2A	MQOP01000006.1	2368823	2370720	6
G3_2B	MQOP01000006.1	2368823	2370720	3
G3_2C	MQOP01000006.1	2368823	2370720	10
G3_3A	MQOP01000006.1	2368823	2370720	3
G3_2B	MQOP01000006.1	2368825	2370718	3
G3_1A	MQOP01000006.1	2368829	2370718	5
G3_1B	MQOP01000006.1	2368829	2370718	4
G3_1C	MQOP01000006.1	2368829	2370718	9
G3_2A	MQOP01000006.1	2368829	2370718	2
G3_2B	MQOP01000006.1	2368829	2370718	5
G3_2C	MQOP01000006.1	2368829	2370718	10
G3_3A	MQOP01000006.1	2368829	2370718	4
G3_3B	MQOP01000006.1	2368829	2370718	4
G3_3A	MQOP01000006.1	2368830	2370718	3
G3_2A	MQOP01000006.1	2368831	2370719	2
G3_3A	MQOP01000006.1	2368831	2370719	4
G3_1B	MQOP01000006.1	2368834	2370719	2
G3_1C	MQOP01000006.1	2368834	2370719	4
G3_3B	MQOP01000006.1	2368834	2370719	3
G3_2C	MQOP01000006.1	2368841	2369760	3
G3_1C	MQOP01000006.1	2368842	2370718	2
G3_3B	MQOP01000006.1	2368842	2370718	6
G3_1A	MQOP01000006.1	2368853	2370720	9
G3_1B	MQOP01000006.1	2368853	2370720	9
G3_1C	MQOP01000006.1	2368853	2370720	7
G3_2A	MQOP01000006.1	2368853	2370720	5
G3_2B	MQOP01000006.1	2368853	2370720	4
G3_2C	MQOP01000006.1	2368853	2370720	10
G3_3A	MQOP01000006.1	2368853	2370720	8
G3_3B	MQOP01000006.1	2368853	2370720	4
G3_2B	MQOP01000006.1	2368867	2370718	2
G3_2C	MQOP01000006.1	2368871	2370718	2
G3_1C	MQOP01000006.1	2368880	2370719	4
G3_2A	MQOP01000006.1	2368880	2370718	2
G3_2A	MQOP01000006.1	2368880	2370719	3
G3_2C	MQOP01000006.1	2368880	2370719	4
G3_1C	MQOP01000006.1	2368890	2370718	2
G3_2A	MQOP01000006.1	2368890	2370718	2
G3_2B	MQOP01000006.1	2368890	2370718	3
G3_2C	MQOP01000006.1	2368890	2370718	5
G3_3B	MQOP01000006.1	2368890	2370718	2
G3_1C	MQOP01000006.1	2368895	2370718	2
G3_2A	MQOP01000006.1	2368895	2370718	2
G3_2B	MQOP01000006.1	2368895	2370718	4
G3_2C	MQOP01000006.1	2368895	2370718	3
G3_1B	MQOP01000006.1	2368897	2370718	2
G3_2B	MQOP01000006.1	2368897	2370718	2
G3_2B	MQOP01000006.1	2368903	2370718	3
G3_2C	MQOP01000006.1	2368903	2370718	3
G3_1C	MQOP01000006.1	2368905	2370718	2
G3_1C	MQOP01000006.1	2368914	2370718	2
G3_1A	MQOP01000006.1	2368920	2370720	2
G3_1C	MQOP01000006.1	2368920	2370720	2
G3_2A	MQOP01000006.1	2368920	2370720	6
G3_3A	MQOP01000006.1	2368920	2370720	2
G3_2A	MQOP01000006.1	2368924	2370718	5
G3_1C	MQOP01000006.1	2368928	2370718	2
G3_2C	MQOP01000006.1	2368928	2370718	5
G3_1C	MQOP01000006.1	2368931	2370718	3
G3_1A	MQOP01000006.1	2368934	2370718	2
G3_1C	MQOP01000006.1	2368940	2370718	6
G3_2B	MQOP01000006.1	2368940	2370718	3
G3_2C	MQOP01000006.1	2368940	2370718	2
G3_3A	MQOP01000006.1	2368940	2370718	2
G3_3B	MQOP01000006.1	2368940	2370718	2
G3_3A	MQOP01000006.1	2368941	2370719	2
G3_1B	MQOP01000006.1	2368946	2370720	2
G3_1C	MQOP01000006.1	2368951	2370719	2
G3_2C	MQOP01000006.1	2368951	2370719	3
G3_1C	MQOP01000006.1	2368954	2370718	4
G3_2A	MQOP01000006.1	2368954	2370718	3
G3_2B	MQOP01000006.1	2368954	2370718	3
G3_3A	MQOP01000006.1	2368954	2370718	3
G3_2A	MQOP01000006.1	2368963	2370718	7
G3_2C	MQOP01000006.1	2368963	2370718	2
G3_1B	MQOP01000006.1	2368965	2370718	3
G3_1A	MQOP01000006.1	2368968	2370718	2
G3_1C	MQOP01000006.1	2368968	2370718	2
G3_2A	MQOP01000006.1	2368968	2370718	2
G3_1C	MQOP01000006.1	2368974	2370720	2
G3_2B	MQOP01000006.1	2368974	2370720	2
G3_2C	MQOP01000006.1	2368974	2370720	6
G3_3A	MQOP01000006.1	2368974	2370720	2
G3_1C	MQOP01000006.1	2368978	2370718	2
G3_2B	MQOP01000006.1	2368978	2370718	2
G3_1A	MQOP01000006.1	2368982	2370718	3
G3_2C	MQOP01000006.1	2368982	2370718	6
G3_3A	MQOP01000006.1	2368982	2370718	4
G3_2B	MQOP01000006.1	2368984	2370719	2
G3_2C	MQOP01000006.1	2368984	2370719	2
G3_2C	MQOP01000006.1	2368987	2370718	3
G3_1C	MQOP01000006.1	2368990	2370718	3
G3_2A	MQOP01000006.1	2368990	2370718	2
G3_2B	MQOP01000006.1	2368990	2370718	3
G3_2C	MQOP01000006.1	2368990	2370718	5
G3_3A	MQOP01000006.1	2368990	2370718	4
G3_3B	MQOP01000006.1	2368990	2370718	3
G3_1A	MQOP01000006.1	2368997	2370718	5
G3_1A	MQOP01000006.1	2368997	2370720	4
G3_1B	MQOP01000006.1	2368997	2370718	3
G3_1C	MQOP01000006.1	2368997	2370720	3
G3_2C	MQOP01000006.1	2368997	2370718	4
G3_3A	MQOP01000006.1	2368999	2370718	2
G3_1A	MQOP01000006.1	2369000	2370718	2
G3_1B	MQOP01000006.1	2369000	2370718	3
G3_2C	MQOP01000006.1	2369000	2370718	3
G3_3B	MQOP01000006.1	2369000	2370718	2
G3_1A	MQOP01000006.1	2369006	2370718	3
G3_2B	MQOP01000006.1	2369006	2370718	3
G3_3B	MQOP01000006.1	2369006	2370718	2
G3_2C	MQOP01000006.1	2369007	2370719	2
G3_3A	MQOP01000006.1	2369007	2370719	2
G3_1B	MQOP01000006.1	2369010	2370718	4
G3_2A	MQOP01000006.1	2369010	2370718	4
G3_1B	MQOP01000006.1	2369011	2370719	3
G3_1C	MQOP01000006.1	2369011	2370719	2
G3_2A	MQOP01000006.1	2369011	2370719	3
G3_2A	MQOP01000006.1	2369012	2370719	2
G3_2C	MQOP01000006.1	2369020	2370718	2
G3_1A	MQOP01000006.1	2369021	2370718	3
G3_2A	MQOP01000006.1	2369021	2370718	2
G3_2B	MQOP01000006.1	2369021	2370718	2
G3_3A	MQOP01000006.1	2369021	2370718	2
G3_1A	MQOP01000006.1	2369023	2370719	4
G3_1C	MQOP01000006.1	2369023	2370719	3
G3_2B	MQOP01000006.1	2369023	2370719	2
G3_3A	MQOP01000006.1	2369023	2370719	3
G3_3B	MQOP01000006.1	2369023	2370719	2
G3_2B	MQOP01000006.1	2369026	2370721	2
G3_1A	MQOP01000006.1	2369030	2370718	3
G3_1B	MQOP01000006.1	2369030	2370718	2
G3_1C	MQOP01000006.1	2369030	2370718	3
G3_2B	MQOP01000006.1	2369030	2370718	3
G3_2C	MQOP01000006.1	2369030	2370718	2
G3_3A	MQOP01000006.1	2369033	2370718	3
G3_1C	MQOP01000006.1	2369034	2370718	2
G3_3B	MQOP01000006.1	2369034	2370718	2
G3_1C	MQOP01000006.1	2369036	2370719	2
G3_1A	MQOP01000006.1	2369043	2370719	3
G3_1C	MQOP01000006.1	2369043	2370719	2
G3_2C	MQOP01000006.1	2369043	2370719	2
G3_1C	MQOP01000006.1	2369046	2370718	2
G3_1C	MQOP01000006.1	2369049	2370719	3
G3_2B	MQOP01000006.1	2369049	2370719	2
G3_3B	MQOP01000006.1	2369049	2370719	2
G3_1A	MQOP01000006.1	2369052	2370719	6
G3_1B	MQOP01000006.1	2369052	2370719	3
G3_1C	MQOP01000006.1	2369052	2370719	4
G3_2C	MQOP01000006.1	2369052	2370719	5
G3_3B	MQOP01000006.1	2369052	2370719	4
G3_1A	MQOP01000006.1	2369056	2370719	3
G3_2A	MQOP01000006.1	2369056	2370719	2
G3_2C	MQOP01000006.1	2369060	2370719	5
G3_1A	MQOP01000006.1	2369068	2370718	2
G3_2A	MQOP01000006.1	2369068	2370718	2
G3_3B	MQOP01000006.1	2369068	2370718	2
G3_1B	MQOP01000006.1	2369073	2370718	2
G3_1C	MQOP01000006.1	2369073	2370718	4
G3_2C	MQOP01000006.1	2369073	2370718	3
G3_3A	MQOP01000006.1	2369073	2370718	4
G3_1A	MQOP01000006.1	2369081	2370719	2
G3_2A	MQOP01000006.1	2369081	2370719	4
G3_3B	MQOP01000006.1	2369081	2370719	5
G3_1A	MQOP01000006.1	2369084	2370719	3
G3_2B	MQOP01000006.1	2369086	2370718	2
G3_3B	MQOP01000006.1	2369086	2370720	2
G3_1C	MQOP01000006.1	2369093	2370719	3
G3_2A	MQOP01000006.1	2369093	2370719	2
G3_2B	MQOP01000006.1	2369093	2370719	4
G3_3B	MQOP01000006.1	2369093	2370719	2
G3_2C	MQOP01000006.1	2369102	2370719	2
G3_2C	MQOP01000006.1	2369109	2370718	3
G3_1B	MQOP01000006.1	2369112	2370719	2
G3_1C	MQOP01000006.1	2369112	2370719	2
G3_2C	MQOP01000006.1	2369112	2370718	2
G3_3A	MQOP01000006.1	2369112	2370719	2
G3_3B	MQOP01000006.1	2369112	2370719	2
G3_1B	MQOP01000006.1	2369115	2370718	2
G3_1A	MQOP01000006.1	2369116	2370718	2
G3_2A	MQOP01000006.1	2369119	2370718	5
G3_3B	MQOP01000006.1	2369119	2370718	5
G3_1A	MQOP01000006.1	2369136	2370721	2
G3_2A	MQOP01000006.1	2369136	2370721	2
G3_1C	MQOP01000006.1	2369139	2370718	2
G3_1B	MQOP01000006.1	2369148	2370720	2
G3_2A	MQOP01000006.1	2369148	2370720	2
G3_2C	MQOP01000006.1	2369148	2370720	2
G3_2C	MQOP01000006.1	2369157	2370718	2
G3_2B	MQOP01000006.1	2369166	2370719	3
G3_3B	MQOP01000006.1	2369172	2370719	2
G3_2C	MQOP01000006.1	2369175	2370718	2
G3_1A	MQOP01000006.1	2369176	2370720	2
G3_1C	MQOP01000006.1	2369176	2370720	2
G3_1B	MQOP01000006.1	2369178	2370718	2
G3_1C	MQOP01000006.1	2369178	2370718	3
G3_2A	MQOP01000006.1	2369178	2370718	2
G3_2C	MQOP01000006.1	2369184	2370718	2
G3_1C	MQOP01000006.1	2369187	2370718	2
G3_2C	MQOP01000006.1	2369187	2370718	2
G3_2C	MQOP01000006.1	2369193	2370719	3
G3_2C	MQOP01000006.1	2369194	2369756	3
G3_2C	MQOP01000006.1	2369198	2370721	5
G3_2B	MQOP01000006.1	2369202	2370718	2
G3_2C	MQOP01000006.1	2369212	2370718	3
G3_3B	MQOP01000006.1	2369212	2370718	3
G3_1C	MQOP01000006.1	2369217	2370718	2
G3_1C	MQOP01000006.1	2369222	2370718	2
G3_3A	MQOP01000006.1	2369223	2370719	2
G3_1C	MQOP01000006.1	2369225	2370719	3
G3_1A	MQOP01000006.1	2369231	2370718	2
G3_2B	MQOP01000006.1	2369231	2370718	2
G3_2C	MQOP01000006.1	2369231	2370718	2
G3_1B	MQOP01000006.1	2369238	2370718	2
G3_2A	MQOP01000006.1	2369239	2370718	3
G3_2B	MQOP01000006.1	2369239	2370718	5
G3_1A	MQOP01000006.1	2369241	2370718	4
G3_1B	MQOP01000006.1	2369241	2370718	3
G3_1C	MQOP01000006.1	2369241	2370718	5
G3_2A	MQOP01000006.1	2369241	2370718	5
G3_2C	MQOP01000006.1	2369241	2370718	2
G3_1A	MQOP01000006.1	2369243	2370718	2
G3_2C	MQOP01000006.1	2369243	2370718	2
G3_1C	MQOP01000006.1	2369247	2370721	2
G3_1B	MQOP01000006.1	2369257	2370718	2
G3_1C	MQOP01000006.1	2369257	2370718	5
G3_2A	MQOP01000006.1	2369257	2370718	5
G3_2C	MQOP01000006.1	2369257	2370718	5
G3_3B	MQOP01000006.1	2369257	2370718	4
G3_1C	MQOP01000006.1	2369264	2370719	3
G3_3B	MQOP01000006.1	2369264	2370719	2
G3_1C	MQOP01000006.1	2369265	2370719	3
G3_1A	MQOP01000006.1	2369270	2370718	3
G3_1C	MQOP01000006.1	2369270	2370718	4
G3_3B	MQOP01000006.1	2369270	2370718	2
G3_3B	MQOP01000006.1	2369273	2370718	2
G3_2C	MQOP01000006.1	2369279	2370718	2
G3_2A	MQOP01000006.1	2369282	2370719	2
G3_1B	MQOP01000006.1	2369286	2370719	2
G3_2C	MQOP01000006.1	2369286	2370719	3
G3_1A	MQOP01000006.1	2369292	2370719	14
G3_1B	MQOP01000006.1	2369292	2370719	10
G3_1C	MQOP01000006.1	2369292	2370719	17
G3_2A	MQOP01000006.1	2369292	2370719	11
G3_2B	MQOP01000006.1	2369292	2370719	20
G3_2C	MQOP01000006.1	2369292	2370719	18
G3_3A	MQOP01000006.1	2369292	2370719	14
G3_3B	MQOP01000006.1	2369292	2370719	6
G3_1A	MQOP01000006.1	2369294	2370719	2
G3_1B	MQOP01000006.1	2369294	2370719	5
G3_1C	MQOP01000006.1	2369294	2370194	2
G3_1C	MQOP01000006.1	2369294	2370719	2
G3_2A	MQOP01000006.1	2369294	2370719	2
G3_1A	MQOP01000006.1	2369298	2370721	5
G3_2B	MQOP01000006.1	2369301	2370718	2
G3_1B	MQOP01000006.1	2369303	2370718	2
G3_1C	MQOP01000006.1	2369303	2370718	2
G3_1C	MQOP01000006.1	2369306	2370718	2
G3_2A	MQOP01000006.1	2369306	2370718	5
G3_3B	MQOP01000006.1	2369306	2370718	3
G3_2C	MQOP01000006.1	2369309	2369837	3
G3_2C	MQOP01000006.1	2369309	2370718	5
G3_2A	MQOP01000006.1	2369310	2369639	3
G3_1A	MQOP01000006.1	2369320	2370718	4
G3_1B	MQOP01000006.1	2369320	2370718	2
G3_3A	MQOP01000006.1	2369320	2370718	2
G3_2B	MQOP01000006.1	2369323	2369829	2
G3_1A	MQOP01000006.1	2369328	2370720	3
G3_1A	MQOP01000006.1	2369336	2370718	2
G3_2C	MQOP01000006.1	2369336	2370718	5
G3_1A	MQOP01000006.1	2369341	2370718	2
G3_2C	MQOP01000006.1	2369341	2370718	2
G3_2B	MQOP01000006.1	2369344	2370718	3
G3_3B	MQOP01000006.1	2369352	2370719	2
G3_1A	MQOP01000006.1	2369356	2370718	4
G3_1B	MQOP01000006.1	2369356	2370718	6
G3_1C	MQOP01000006.1	2369356	2370718	5
G3_2A	MQOP01000006.1	2369356	2370718	2
G3_2B	MQOP01000006.1	2369356	2370718	5
G3_2C	MQOP01000006.1	2369356	2370718	8
G3_3A	MQOP01000006.1	2369356	2370718	4
G3_3B	MQOP01000006.1	2369356	2370718	3
G3_1C	MQOP01000006.1	2369357	2370720	2
G3_2B	MQOP01000006.1	2369357	2370720	2
G3_2A	MQOP01000006.1	2369360	2370718	3
G3_2A	MQOP01000006.1	2369366	2370718	3
G3_2B	MQOP01000006.1	2369366	2370718	2
G3_1A	MQOP01000006.1	2369369	2370718	2
G3_1C	MQOP01000006.1	2369377	2370718	2
G3_1A	MQOP01000006.1	2369378	2370718	3
G3_1B	MQOP01000006.1	2369378	2370718	4
G3_1C	MQOP01000006.1	2369378	2370718	5
G3_2A	MQOP01000006.1	2369378	2370718	11
G3_2B	MQOP01000006.1	2369378	2370718	3
G3_2C	MQOP01000006.1	2369378	2370718	4
G3_3A	MQOP01000006.1	2369378	2370718	3
G3_1B	MQOP01000006.1	2369386	2370718	4
G3_1C	MQOP01000006.1	2369386	2370718	3
G3_2B	MQOP01000006.1	2369386	2370718	2
G3_1A	MQOP01000006.1	2369388	2370718	2
G3_1B	MQOP01000006.1	2369388	2370718	3
G3_1C	MQOP01000006.1	2369388	2370718	6
G3_2A	MQOP01000006.1	2369388	2370718	8
G3_2C	MQOP01000006.1	2369388	2370718	7
G3_3A	MQOP01000006.1	2369388	2370718	3
G3_3B	MQOP01000006.1	2369388	2370718	3
G3_1A	MQOP01000006.1	2369396	2370718	2
G3_1B	MQOP01000006.1	2369396	2370718	4
G3_1C	MQOP01000006.1	2369396	2370718	8
G3_2B	MQOP01000006.1	2369396	2370718	3
G3_3A	MQOP01000006.1	2369396	2370718	2
G3_3B	MQOP01000006.1	2369396	2370718	5
G3_1C	MQOP01000006.1	2369399	2370718	2
G3_1A	MQOP01000006.1	2369400	2370718	4
G3_1B	MQOP01000006.1	2369400	2370718	2
G3_1C	MQOP01000006.1	2369400	2370718	6
G3_3A	MQOP01000006.1	2369400	2370718	2
G3_1A	MQOP01000006.1	2369402	2370718	3
G3_1B	MQOP01000006.1	2369402	2370718	2
G3_3B	MQOP01000006.1	2369402	2370718	2
G3_2B	MQOP01000006.1	2369406	2370718	2
G3_2B	MQOP01000006.1	2369409	2370718	2
G3_3B	MQOP01000006.1	2369409	2370718	2
G3_1C	MQOP01000006.1	2369410	2370718	4
G3_2A	MQOP01000006.1	2369411	2370719	2
G3_3B	MQOP01000006.1	2369411	2370719	2
G3_2B	MQOP01000006.1	2369413	2370718	2
G3_1C	MQOP01000006.1	2369415	2370718	2
G3_1A	MQOP01000006.1	2369418	2370718	4
G3_1B	MQOP01000006.1	2369418	2370718	3
G3_1C	MQOP01000006.1	2369418	2370718	2
G3_2B	MQOP01000006.1	2369418	2370718	6
G3_3A	MQOP01000006.1	2369418	2370718	2
G3_3B	MQOP01000006.1	2369418	2370718	3
G3_1C	MQOP01000006.1	2369424	2370720	2
G3_1C	MQOP01000006.1	2369428	2370718	3
G3_1B	MQOP01000006.1	2369431	2370718	2
G3_1C	MQOP01000006.1	2369431	2370718	2
G3_2B	MQOP01000006.1	2369431	2370718	2
G3_2C	MQOP01000006.1	2369431	2370718	3
G3_1C	MQOP01000006.1	2369432	2369828	4
G3_3A	MQOP01000006.1	2369435	2370718	2
G3_1B	MQOP01000006.1	2369452	2370718	2
G3_1C	MQOP01000006.1	2369452	2370718	2
G3_2B	MQOP01000006.1	2369452	2370718	3
G3_3A	MQOP01000006.1	2369452	2370718	2
G3_3A	MQOP01000006.1	2369461	2369829	2
G3_1C	MQOP01000006.1	2369463	2370718	3
G3_3A	MQOP01000006.1	2369463	2370718	2
G3_1B	MQOP01000006.1	2369465	2370718	2
G3_2C	MQOP01000006.1	2369465	2370718	4
G3_3B	MQOP01000006.1	2369465	2370718	2
G3_1A	MQOP01000006.1	2369471	2370718	3
G3_1B	MQOP01000006.1	2369471	2370718	2
G3_1C	MQOP01000006.1	2369471	2370718	3
G3_1C	MQOP01000006.1	2369471	2370719	4
G3_2B	MQOP01000006.1	2369471	2370718	2
G3_2C	MQOP01000006.1	2369471	2370718	2
G3_3A	MQOP01000006.1	2369471	2370718	3
G3_3B	MQOP01000006.1	2369471	2370719	2
G3_1A	MQOP01000006.1	2369477	2370718	2
G3_2A	MQOP01000006.1	2369484	2370718	3
G3_2C	MQOP01000006.1	2369484	2370718	7
G3_1A	MQOP01000006.1	2369487	2370718	4
G3_1C	MQOP01000006.1	2369487	2370718	3
G3_2C	MQOP01000006.1	2369487	2370718	2
G3_1C	MQOP01000006.1	2369488	2370718	3
G3_1C	MQOP01000006.1	2369489	2370720	3
G3_2A	MQOP01000006.1	2369489	2370720	4
G3_1A	MQOP01000006.1	2369494	2369848	3
G3_1A	MQOP01000006.1	2369495	2370718	2
G3_2A	MQOP01000006.1	2369495	2370718	2
G3_2C	MQOP01000006.1	2369495	2370718	3
G3_3B	MQOP01000006.1	2369495	2370718	4
G3_1A	MQOP01000006.1	2369502	2370719	2
G3_1C	MQOP01000006.1	2369502	2370000	2
G3_1C	MQOP01000006.1	2369502	2370718	3
G3_1C	MQOP01000006.1	2369502	2370719	6
G3_2A	MQOP01000006.1	2369502	2370719	2
G3_2B	MQOP01000006.1	2369502	2369946	4
G3_2C	MQOP01000006.1	2369502	2370719	8
G3_3A	MQOP01000006.1	2369502	2370719	2
G3_3B	MQOP01000006.1	2369502	2370719	2
G3_2A	MQOP01000006.1	2369504	2370719	5
G3_3A	MQOP01000006.1	2369506	2369829	3
G3_2A	MQOP01000006.1	2369509	2369827	5
G3_2A	MQOP01000006.1	2369510	2369832	24
G3_1A	MQOP01000006.1	2369511	2370718	2
G3_1B	MQOP01000006.1	2369511	2370718	5
G3_1C	MQOP01000006.1	2369511	2370718	2
G3_2B	MQOP01000006.1	2369511	2370718	4
G3_2C	MQOP01000006.1	2369511	2370718	2
G3_3A	MQOP01000006.1	2369511	2370718	4
G3_3B	MQOP01000006.1	2369511	2370718	4
G3_1A	MQOP01000006.1	2369513	2370718	2
G3_2B	MQOP01000006.1	2369513	2370718	2
G3_3A	MQOP01000006.1	2369513	2370718	3
G3_1A	MQOP01000006.1	2369517	2370718	4
G3_1B	MQOP01000006.1	2369517	2369858	7
G3_2A	MQOP01000006.1	2369517	2370718	5
G3_2C	MQOP01000006.1	2369517	2370718	2
G3_3B	MQOP01000006.1	2369517	2370718	2
G3_1C	MQOP01000006.1	2369519	2369857	2
G3_1C	MQOP01000006.1	2369529	2370719	3
G3_2A	MQOP01000006.1	2369529	2370719	5
G3_2B	MQOP01000006.1	2369529	2370719	6
G3_2C	MQOP01000006.1	2369529	2370719	7
G3_3A	MQOP01000006.1	2369529	2370719	3
G3_3B	MQOP01000006.1	2369529	2370719	5
G3_1C	MQOP01000006.1	2369535	2370719	4
G3_1A	MQOP01000006.1	2369537	2370718	3
G3_1B	MQOP01000006.1	2369537	2370718	3
G3_1C	MQOP01000006.1	2369537	2370718	2
G3_2B	MQOP01000006.1	2369537	2370718	3
G3_2C	MQOP01000006.1	2369537	2370718	3
G3_3B	MQOP01000006.1	2369537	2370718	3
G3_1C	MQOP01000006.1	2369539	2370718	2
G3_2C	MQOP01000006.1	2369539	2370718	2
G3_1A	MQOP01000006.1	2369546	2370718	4
G3_1C	MQOP01000006.1	2369546	2370718	3
G3_2A	MQOP01000006.1	2369546	2370718	3
G3_2B	MQOP01000006.1	2369546	2370718	5
G3_2C	MQOP01000006.1	2369546	2370718	7
G3_3B	MQOP01000006.1	2369546	2370718	9
G3_2A	MQOP01000006.1	2369548	2370719	2
G3_1C	MQOP01000006.1	2369552	2370718	2
G3_2A	MQOP01000006.1	2369552	2370718	3
G3_1C	MQOP01000006.1	2369559	2370718	5
G3_1A	MQOP01000006.1	2369562	2370719	2
G3_1C	MQOP01000006.1	2369562	2370719	2
G3_2A	MQOP01000006.1	2369562	2370719	2
G3_2C	MQOP01000006.1	2369562	2370719	2
G3_3A	MQOP01000006.1	2369562	2370719	2
G3_3B	MQOP01000006.1	2369562	2370719	4
G3_2B	MQOP01000006.1	2369570	2370718	7
G3_2C	MQOP01000006.1	2369570	2370718	5
G3_1A	MQOP01000006.1	2369571	2370719	4
G3_1B	MQOP01000006.1	2369571	2370719	5
G3_1C	MQOP01000006.1	2369571	2370719	2
G3_1B	MQOP01000006.1	2369573	2370719	2
G3_2C	MQOP01000006.1	2369576	2369957	3
G3_1A	MQOP01000006.1	2369580	2370718	5
G3_2A	MQOP01000006.1	2369580	2370718	2
G3_2B	MQOP01000006.1	2369580	2370718	4
G3_2C	MQOP01000006.1	2369580	2370718	2
G3_1B	MQOP01000006.1	2369581	2370718	4
G3_1A	MQOP01000006.1	2369584	2370718	4
G3_1B	MQOP01000006.1	2369584	2370718	6
G3_1C	MQOP01000006.1	2369584	2370718	7
G3_2A	MQOP01000006.1	2369584	2370718	3
G3_2B	MQOP01000006.1	2369584	2370718	4
G3_2C	MQOP01000006.1	2369584	2370718	6
G3_3A	MQOP01000006.1	2369584	2370718	2
G3_3B	MQOP01000006.1	2369584	2370718	6
G3_3B	MQOP01000006.1	2369589	2370718	2
G3_1B	MQOP01000006.1	2369591	2370719	3
G3_1C	MQOP01000006.1	2369591	2370719	2
G3_2A	MQOP01000006.1	2369591	2370719	2
G3_3B	MQOP01000006.1	2369591	2370719	3
G3_1C	MQOP01000006.1	2369607	2370718	2
G3_1B	MQOP01000006.1	2369611	2370718	3
G3_1B	MQOP01000006.1	2369613	2370718	2
G3_2B	MQOP01000006.1	2369613	2370718	2
G3_2A	MQOP01000006.1	2369617	2370718	3
G3_2C	MQOP01000006.1	2369617	2370718	2
G3_1A	MQOP01000006.1	2369618	2370718	4
G3_1B	MQOP01000006.1	2369618	2370718	3
G3_1C	MQOP01000006.1	2369618	2370718	5
G3_2A	MQOP01000006.1	2369618	2370718	2
G3_3A	MQOP01000006.1	2369618	2370718	3
G3_3B	MQOP01000006.1	2369618	2370718	5
G3_1B	MQOP01000006.1	2369621	2370718	5
G3_2A	MQOP01000006.1	2369621	2370718	3
G3_2A	MQOP01000006.1	2369624	2370718	3
G3_1B	MQOP01000006.1	2369628	2370718	3
G3_1C	MQOP01000006.1	2369628	2370718	5
G3_2A	MQOP01000006.1	2369628	2370718	2
G3_2C	MQOP01000006.1	2369628	2370718	10
G3_1A	MQOP01000006.1	2369642	2370718	2
G3_1B	MQOP01000006.1	2369642	2370718	2
G3_1C	MQOP01000006.1	2369652	2370718	2
G3_2B	MQOP01000006.1	2369652	2370718	3
G3_2B	MQOP01000006.1	2369653	2370718	3
G3_3A	MQOP01000006.1	2369653	2370718	2
G3_2B	MQOP01000006.1	2369655	2370718	2
G3_1A	MQOP01000006.1	2369657	2370718	2
G3_1C	MQOP01000006.1	2369658	2370721	2
G3_2A	MQOP01000006.1	2369660	2370718	3
G3_1A	MQOP01000006.1	2369671	2370718	3
G3_1C	MQOP01000006.1	2369671	2370718	5
G3_2A	MQOP01000006.1	2369671	2370718	7
G3_2C	MQOP01000006.1	2369671	2370718	8
G3_1B	MQOP01000006.1	2369675	2370718	4
G3_1C	MQOP01000006.1	2369675	2370718	2
G3_2B	MQOP01000006.1	2369675	2370718	2
G3_2C	MQOP01000006.1	2369675	2370718	3
G3_2C	MQOP01000006.1	2369683	2370718	2
G3_1A	MQOP01000006.1	2369688	2370718	2
G3_1B	MQOP01000006.1	2369688	2370718	3
G3_1C	MQOP01000006.1	2369688	2370718	2
G3_3A	MQOP01000006.1	2369688	2370718	2
G3_2B	MQOP01000006.1	2369689	2370719	2
G3_2A	MQOP01000006.1	2369697	2370718	2
G3_2C	MQOP01000006.1	2369698	2370719	3
G3_2A	MQOP01000006.1	2369700	2370718	2
G3_3B	MQOP01000006.1	2369700	2370718	2
G3_2C	MQOP01000006.1	2369703	2370718	2
G3_2C	MQOP01000006.1	2369706	2370718	5
G3_1A	MQOP01000006.1	2369708	2370718	3
G3_1B	MQOP01000006.1	2369708	2370718	2
G3_2C	MQOP01000006.1	2369708	2370718	5
G3_3A	MQOP01000006.1	2369708	2370718	3
G3_1B	MQOP01000006.1	2369717	2370718	2
G3_3B	MQOP01000006.1	2369717	2370718	4
G3_1A	MQOP01000006.1	2369719	2370718	4
G3_1B	MQOP01000006.1	2369719	2370718	2
G3_1C	MQOP01000006.1	2369719	2370718	2
G3_2A	MQOP01000006.1	2369719	2370718	5
G3_2B	MQOP01000006.1	2369719	2370718	6
G3_2C	MQOP01000006.1	2369719	2370718	2
G3_3A	MQOP01000006.1	2369719	2370718	5
G3_3B	MQOP01000006.1	2369719	2370718	11
G3_1A	MQOP01000006.1	2369725	2370720	9
G3_1B	MQOP01000006.1	2369725	2370718	2
G3_1C	MQOP01000006.1	2369725	2370718	5
G3_1C	MQOP01000006.1	2369725	2370720	11
G3_2A	MQOP01000006.1	2369725	2370718	4
G3_2A	MQOP01000006.1	2369725	2370720	4
G3_2B	MQOP01000006.1	2369725	2370718	5
G3_2C	MQOP01000006.1	2369725	2370718	3
G3_2C	MQOP01000006.1	2369725	2370720	3
G3_3A	MQOP01000006.1	2369725	2370720	6
G3_3B	MQOP01000006.1	2369725	2370720	2
G3_1B	MQOP01000006.1	2369730	2370718	5
G3_1C	MQOP01000006.1	2369730	2370718	2
G3_3B	MQOP01000006.1	2369730	2370718	3
G3_1A	MQOP01000006.1	2369736	2370719	3
G3_1C	MQOP01000006.1	2369736	2370719	3
G3_2B	MQOP01000006.1	2369736	2370719	3
G3_2C	MQOP01000006.1	2369736	2370719	4
G3_3A	MQOP01000006.1	2369736	2370719	2
G3_1A	MQOP01000006.1	2369737	2370718	2
G3_1B	MQOP01000006.1	2369737	2370718	2
G3_1C	MQOP01000006.1	2369737	2370718	3
G3_2A	MQOP01000006.1	2369737	2370718	4
G3_2B	MQOP01000006.1	2369737	2370718	3
G3_3B	MQOP01000006.1	2369737	2370718	4
G3_1A	MQOP01000006.1	2369742	2370720	4
G3_2C	MQOP01000006.1	2369742	2370720	2
G3_1B	MQOP01000006.1	2369747	2370718	4
G3_1C	MQOP01000006.1	2369747	2370718	5
G3_2A	MQOP01000006.1	2369747	2370718	6
G3_2B	MQOP01000006.1	2369747	2370718	6
G3_2C	MQOP01000006.1	2369747	2370718	6
G3_3A	MQOP01000006.1	2369747	2370718	5
G3_3B	MQOP01000006.1	2369747	2370718	6
G3_1A	MQOP01000006.1	2369750	2370718	4
G3_1B	MQOP01000006.1	2369750	2370718	3
G3_2A	MQOP01000006.1	2369750	2370718	2
G3_2C	MQOP01000006.1	2369750	2370718	3
G3_3B	MQOP01000006.1	2369750	2370718	2
G3_1A	MQOP01000006.1	2369754	2370718	2
G3_1B	MQOP01000006.1	2369754	2370718	4
G3_2A	MQOP01000006.1	2369754	2370718	4
G3_2B	MQOP01000006.1	2369754	2370718	4
G3_2A	MQOP01000006.1	2369755	2370718	2
G3_1A	MQOP01000006.1	2369757	2370719	2
G3_1C	MQOP01000006.1	2369771	2370718	2
G3_2A	MQOP01000006.1	2369771	2370718	3
G3_2B	MQOP01000006.1	2369771	2370718	2
G3_2C	MQOP01000006.1	2369771	2370718	2
G3_3A	MQOP01000006.1	2369771	2370718	3
G3_3B	MQOP01000006.1	2369771	2370718	2
G3_1A	MQOP01000006.1	2369774	2370718	2
G3_1C	MQOP01000006.1	2369774	2370718	2
G3_2A	MQOP01000006.1	2369774	2370718	2
G3_2B	MQOP01000006.1	2369774	2370718	2
G3_2C	MQOP01000006.1	2369790	2370718	2
G3_2B	MQOP01000006.1	2369802	2370719	2
G3_3B	MQOP01000006.1	2369802	2370719	3
G3_2B	MQOP01000006.1	2369807	2370718	2
G3_1A	MQOP01000006.1	2369810	2370718	4
G3_2A	MQOP01000006.1	2369810	2370718	3
G3_2B	MQOP01000006.1	2369810	2370718	3
G3_2C	MQOP01000006.1	2369810	2370718	6
G3_3A	MQOP01000006.1	2369810	2370718	3
G3_1B	MQOP01000006.1	2369823	2370718	3
G3_2C	MQOP01000006.1	2369823	2370718	4
G3_1B	MQOP01000006.1	2369824	2370718	2
G3_3B	MQOP01000006.1	2369824	2370718	2
G3_2A	MQOP01000006.1	2369827	2370718	2
G3_2C	MQOP01000006.1	2369827	2370718	4
G3_1B	MQOP01000006.1	2369829	2370718	2
G3_1C	MQOP01000006.1	2369833	2370718	2
G3_2C	MQOP01000006.1	2369833	2370718	4
G3_1C	MQOP01000006.1	2369834	2370718	2
G3_2A	MQOP01000006.1	2369834	2370718	2
G3_2B	MQOP01000006.1	2369834	2370718	3
G3_2C	MQOP01000006.1	2369834	2370718	2
G3_1B	MQOP01000006.1	2369839	2370718	2
G3_1B	MQOP01000006.1	2369841	2370719	2
G3_1C	MQOP01000006.1	2369841	2370719	2
G3_3B	MQOP01000006.1	2369841	2370719	3
G3_1A	MQOP01000006.1	2369847	2370719	3
G3_1B	MQOP01000006.1	2369847	2370719	4
G3_1C	MQOP01000006.1	2369847	2370719	10
G3_2A	MQOP01000006.1	2369847	2370719	6
G3_2C	MQOP01000006.1	2369847	2370719	12
G3_1A	MQOP01000006.1	2369849	2370718	2
G3_1A	MQOP01000006.1	2369852	2370718	2
G3_1B	MQOP01000006.1	2369852	2370718	4
G3_1C	MQOP01000006.1	2369852	2370718	2
G3_2A	MQOP01000006.1	2369852	2370718	6
G3_2B	MQOP01000006.1	2369852	2370718	5
G3_2C	MQOP01000006.1	2369852	2370718	4
G3_3A	MQOP01000006.1	2369852	2370718	3
G3_3B	MQOP01000006.1	2369852	2370718	6
G3_1B	MQOP01000006.1	2369855	2370718	3
G3_2A	MQOP01000006.1	2369855	2370718	3
G3_2C	MQOP01000006.1	2369855	2370718	7
G3_3A	MQOP01000006.1	2369855	2370718	6
G3_3B	MQOP01000006.1	2369855	2370718	2
G3_2A	MQOP01000006.1	2369856	2370718	2
G3_3B	MQOP01000006.1	2369856	2370718	2
G3_2B	MQOP01000006.1	2369858	2370720	2
G3_2C	MQOP01000006.1	2369858	2370720	2
G3_1C	MQOP01000006.1	2369861	2370719	2
G3_2B	MQOP01000006.1	2369861	2370719	2
G3_1B	MQOP01000006.1	2369865	2370721	2
G3_2C	MQOP01000006.1	2369865	2370721	12
G3_3B	MQOP01000006.1	2369865	2370721	2
G3_2C	MQOP01000006.1	2369867	2370718	3
G3_1A	MQOP01000006.1	2369872	2370720	18
G3_1B	MQOP01000006.1	2369872	2370720	12
G3_1C	MQOP01000006.1	2369872	2370720	6
G3_2A	MQOP01000006.1	2369872	2370720	15
G3_2B	MQOP01000006.1	2369872	2370720	10
G3_2C	MQOP01000006.1	2369872	2370718	2
G3_2C	MQOP01000006.1	2369872	2370720	21
G3_3A	MQOP01000006.1	2369872	2370720	2
G3_3B	MQOP01000006.1	2369872	2370720	4
G3_1C	MQOP01000006.1	2369879	2370718	2
G3_2A	MQOP01000006.1	2369879	2370718	2
G3_2C	MQOP01000006.1	2369879	2370718	2
G3_1A	MQOP01000006.1	2369891	2370718	5
G3_1B	MQOP01000006.1	2369891	2370718	4
G3_1C	MQOP01000006.1	2369891	2370718	4
G3_2A	MQOP01000006.1	2369891	2370718	8
G3_2B	MQOP01000006.1	2369891	2370718	4
G3_2C	MQOP01000006.1	2369891	2370718	3
G3_3A	MQOP01000006.1	2369891	2370718	3
G3_3B	MQOP01000006.1	2369891	2370718	5
G3_1C	MQOP01000006.1	2369898	2370718	3
G3_2C	MQOP01000006.1	2369898	2370718	3
G3_3B	MQOP01000006.1	2369898	2370718	3
G3_1A	MQOP01000006.1	2369900	2370718	2
G3_1B	MQOP01000006.1	2369900	2370718	4
G3_2A	MQOP01000006.1	2369900	2370718	2
G3_3B	MQOP01000006.1	2369900	2370718	3
G3_1C	MQOP01000006.1	2369903	2370718	4
G3_2C	MQOP01000006.1	2369903	2370718	2
G3_3A	MQOP01000006.1	2369903	2370718	2
G3_1C	MQOP01000006.1	2369904	2370721	3
G3_1B	MQOP01000006.1	2369909	2370718	6
G3_1C	MQOP01000006.1	2369909	2370718	4
G3_2A	MQOP01000006.1	2369909	2370718	4
G3_2B	MQOP01000006.1	2369909	2370718	4
G3_2C	MQOP01000006.1	2369909	2370718	5
G3_3A	MQOP01000006.1	2369909	2370718	7
G3_3A	MQOP01000006.1	2369909	2370719	2
G3_1A	MQOP01000006.1	2369921	2370718	4
G3_1B	MQOP01000006.1	2369921	2370718	6
G3_1C	MQOP01000006.1	2369921	2370718	2
G3_2A	MQOP01000006.1	2369921	2370718	5
G3_2B	MQOP01000006.1	2369921	2370718	5
G3_2C	MQOP01000006.1	2369921	2370718	10
G3_3A	MQOP01000006.1	2369921	2370718	4
G3_3B	MQOP01000006.1	2369921	2370718	4
G3_1A	MQOP01000006.1	2369932	2370718	3
G3_1B	MQOP01000006.1	2369932	2370718	2
G3_1C	MQOP01000006.1	2369932	2370718	2
G3_2A	MQOP01000006.1	2369932	2370718	2
G3_2B	MQOP01000006.1	2369932	2370718	3
G3_2C	MQOP01000006.1	2369932	2370718	3
G3_3A	MQOP01000006.1	2369932	2370718	5
G3_3B	MQOP01000006.1	2369932	2370718	2
G3_1A	MQOP01000006.1	2369936	2370718	3
G3_2A	MQOP01000006.1	2369936	2370718	3
G3_2B	MQOP01000006.1	2369936	2370718	2
G3_1A	MQOP01000006.1	2369939	2370722	3
G3_1B	MQOP01000006.1	2369939	2370718	5
G3_1B	MQOP01000006.1	2369939	2370722	2
G3_1C	MQOP01000006.1	2369939	2370722	2
G3_2A	MQOP01000006.1	2369939	2370722	2
G3_2B	MQOP01000006.1	2369939	2370722	3
G3_3B	MQOP01000006.1	2369939	2370722	2
G3_1C	MQOP01000006.1	2369946	2370718	4
G3_2A	MQOP01000006.1	2369950	2370718	3
G3_2B	MQOP01000006.1	2369950	2370714	2
G3_3B	MQOP01000006.1	2369951	2370718	2
G3_2A	MQOP01000006.1	2369956	2370575	2
G3_1A	MQOP01000006.1	2369957	2370719	25
G3_1B	MQOP01000006.1	2369957	2370719	44
G3_1C	MQOP01000006.1	2369957	2370719	18
G3_2A	MQOP01000006.1	2369957	2370719	7
G3_2B	MQOP01000006.1	2369957	2370719	19
G3_2C	MQOP01000006.1	2369957	2370719	55
G3_3A	MQOP01000006.1	2369957	2370719	21
G3_3B	MQOP01000006.1	2369957	2370718	2
G3_3B	MQOP01000006.1	2369957	2370719	15
G3_1C	MQOP01000006.1	2369961	2370718	2
G3_1A	MQOP01000006.1	2369964	2370718	2
G3_1B	MQOP01000006.1	2369964	2370718	2
G3_2C	MQOP01000006.1	2369964	2370718	5
G3_3A	MQOP01000006.1	2369964	2370718	6
G3_3B	MQOP01000006.1	2369964	2370718	4
G3_1C	MQOP01000006.1	2369965	2370719	2
G3_2C	MQOP01000006.1	2369965	2370719	3
G3_3A	MQOP01000006.1	2369965	2370719	3
G3_3B	MQOP01000006.1	2369965	2370719	2
G3_2B	MQOP01000006.1	2369968	2370720	2
G3_2C	MQOP01000006.1	2369968	2370718	4
G3_2C	MQOP01000006.1	2369968	2370720	2
G3_3B	MQOP01000006.1	2369968	2370720	2
G3_1A	MQOP01000006.1	2369974	2370718	5
G3_1B	MQOP01000006.1	2369974	2370718	3
G3_2B	MQOP01000006.1	2369974	2370718	2
G3_1C	MQOP01000006.1	2369978	2370719	2
G3_2A	MQOP01000006.1	2369978	2370719	2
G3_2C	MQOP01000006.1	2369978	2370719	7
G3_2C	MQOP01000006.1	2369985	2370718	2
G3_3B	MQOP01000006.1	2369988	2370719	2
G3_1B	MQOP01000006.1	2369990	2370719	2
G3_2B	MQOP01000006.1	2369990	2370719	2
G3_3A	MQOP01000006.1	2369996	2370718	2
G3_3B	MQOP01000006.1	2369996	2370718	2
G3_1A	MQOP01000006.1	2369997	2370720	8
G3_1B	MQOP01000006.1	2369997	2370720	6
G3_1C	MQOP01000006.1	2369997	2370720	22
G3_2A	MQOP01000006.1	2369997	2370720	11
G3_2B	MQOP01000006.1	2369997	2370720	6
G3_2C	MQOP01000006.1	2369997	2370720	22
G3_3A	MQOP01000006.1	2369997	2370720	6
G3_3B	MQOP01000006.1	2369997	2370720	9
G3_1C	MQOP01000006.1	2370001	2370720	3
G3_1C	MQOP01000006.1	2370005	2370718	3
G3_1C	MQOP01000006.1	2370005	2370719	2
G3_2B	MQOP01000006.1	2370005	2370719	2
G3_1A	MQOP01000006.1	2370008	2370718	7
G3_1B	MQOP01000006.1	2370008	2370718	4
G3_1C	MQOP01000006.1	2370008	2370718	7
G3_2A	MQOP01000006.1	2370008	2370718	2
G3_2B	MQOP01000006.1	2370008	2370718	3
G3_3A	MQOP01000006.1	2370008	2370718	2
G3_3B	MQOP01000006.1	2370008	2370718	2
G3_1B	MQOP01000006.1	2370011	2370718	2
G3_1C	MQOP01000006.1	2370011	2370718	3
G3_2B	MQOP01000006.1	2370011	2370718	2
G3_1C	MQOP01000006.1	2370014	2370720	3
G3_3A	MQOP01000006.1	2370014	2370720	3
G3_1B	MQOP01000006.1	2370017	2370718	3
G3_2C	MQOP01000006.1	2370017	2370718	2
G3_1A	MQOP01000006.1	2370021	2370718	5
G3_1B	MQOP01000006.1	2370021	2370718	6
G3_1C	MQOP01000006.1	2370021	2370718	5
G3_2A	MQOP01000006.1	2370021	2370718	11
G3_2B	MQOP01000006.1	2370021	2370718	6
G3_2C	MQOP01000006.1	2370021	2370718	10
G3_3B	MQOP01000006.1	2370021	2370718	2
G3_1B	MQOP01000006.1	2370025	2370718	5
G3_1C	MQOP01000006.1	2370025	2370718	2
G3_2A	MQOP01000006.1	2370025	2370718	4
G3_2B	MQOP01000006.1	2370025	2370718	3
G3_2C	MQOP01000006.1	2370025	2370718	2
G3_3A	MQOP01000006.1	2370025	2370718	3
G3_3B	MQOP01000006.1	2370025	2370718	2
G3_1A	MQOP01000006.1	2370027	2370718	2
G3_1B	MQOP01000006.1	2370027	2370718	3
G3_1C	MQOP01000006.1	2370027	2370718	2
G3_2A	MQOP01000006.1	2370027	2370718	2
G3_2B	MQOP01000006.1	2370027	2370718	2
G3_2A	MQOP01000006.1	2370029	2370719	2
G3_3B	MQOP01000006.1	2370029	2370719	2
G3_1B	MQOP01000006.1	2370031	2370718	2
G3_2B	MQOP01000006.1	2370033	2370718	2
G3_2C	MQOP01000006.1	2370033	2370718	2
G3_3A	MQOP01000006.1	2370033	2370718	3
G3_1A	MQOP01000006.1	2370035	2370718	9
G3_1B	MQOP01000006.1	2370035	2370718	3
G3_1C	MQOP01000006.1	2370035	2370718	14
G3_2A	MQOP01000006.1	2370035	2370718	12
G3_2B	MQOP01000006.1	2370035	2370718	6
G3_2C	MQOP01000006.1	2370035	2370718	9
G3_3A	MQOP01000006.1	2370035	2370718	13
G3_3B	MQOP01000006.1	2370035	2370718	15
G3_1A	MQOP01000006.1	2370038	2370719	2
G3_2C	MQOP01000006.1	2370038	2370719	2
G3_3B	MQOP01000006.1	2370038	2370719	3
G3_2C	MQOP01000006.1	2370042	2370718	4
G3_1A	MQOP01000006.1	2370044	2370718	9
G3_1B	MQOP01000006.1	2370044	2370718	4
G3_1C	MQOP01000006.1	2370044	2370718	2
G3_2A	MQOP01000006.1	2370044	2370718	7
G3_2C	MQOP01000006.1	2370044	2370718	5
G3_3A	MQOP01000006.1	2370044	2370718	4
G3_3B	MQOP01000006.1	2370044	2370718	3
G3_2A	MQOP01000006.1	2370047	2370718	4
G3_1C	MQOP01000006.1	2370052	2370718	2
G3_2A	MQOP01000006.1	2370064	2370718	5
G3_2B	MQOP01000006.1	2370064	2370718	2
G3_2C	MQOP01000006.1	2370064	2370718	2
G3_3A	MQOP01000006.1	2370064	2370718	4
G3_3B	MQOP01000006.1	2370064	2370718	3
G3_3A	MQOP01000006.1	2370066	2370719	2
G3_3A	MQOP01000006.1	2370067	2370718	2
G3_1B	MQOP01000006.1	2370068	2370718	2
G3_2C	MQOP01000006.1	2370070	2370719	2
G3_1A	MQOP01000006.1	2370072	2370721	3
G3_1A	MQOP01000006.1	2370073	2370719	2
G3_2A	MQOP01000006.1	2370073	2370719	4
G3_3A	MQOP01000006.1	2370073	2370719	2
G3_3B	MQOP01000006.1	2370073	2370719	4
G3_1B	MQOP01000006.1	2370076	2370718	2
G3_1C	MQOP01000006.1	2370076	2370718	2
G3_2C	MQOP01000006.1	2370076	2370718	2
G3_1A	MQOP01000006.1	2370078	2370718	2
G3_1C	MQOP01000006.1	2370078	2370718	3
G3_2A	MQOP01000006.1	2370078	2370718	7
G3_2C	MQOP01000006.1	2370078	2370718	3
G3_3A	MQOP01000006.1	2370078	2370718	2
G3_1C	MQOP01000006.1	2370081	2370718	3
G3_3B	MQOP01000006.1	2370081	2370718	3
G3_1C	MQOP01000006.1	2370084	2370718	4
G3_1B	MQOP01000006.1	2370085	2370720	2
G3_1C	MQOP01000006.1	2370085	2370720	3
G3_2B	MQOP01000006.1	2370085	2370720	3
G3_2C	MQOP01000006.1	2370085	2370720	3
G3_1C	MQOP01000006.1	2370087	2370718	2
G3_2C	MQOP01000006.1	2370087	2370718	2
G3_1A	MQOP01000006.1	2370090	2370719	3
G3_1B	MQOP01000006.1	2370090	2370719	4
G3_1C	MQOP01000006.1	2370090	2370719	11
G3_2A	MQOP01000006.1	2370090	2370719	9
G3_2B	MQOP01000006.1	2370090	2370719	9
G3_2C	MQOP01000006.1	2370090	2370719	11
G3_1B	MQOP01000006.1	2370096	2370718	2
G3_1A	MQOP01000006.1	2370099	2370719	2
G3_1A	MQOP01000006.1	2370106	2370718	13
G3_1B	MQOP01000006.1	2370106	2370718	4
G3_1C	MQOP01000006.1	2370106	2370718	5
G3_2A	MQOP01000006.1	2370106	2370718	19
G3_2B	MQOP01000006.1	2370106	2370718	7
G3_2C	MQOP01000006.1	2370106	2370718	13
G3_3A	MQOP01000006.1	2370106	2370718	5
G3_3B	MQOP01000006.1	2370106	2370718	5
G3_2C	MQOP01000006.1	2370107	2370718	2
G3_3B	MQOP01000006.1	2370107	2370718	2
G3_1B	MQOP01000006.1	2370109	2370718	2
G3_1B	MQOP01000006.1	2370122	2370718	3
G3_2B	MQOP01000006.1	2370125	2370721	2
G3_1A	MQOP01000006.1	2370138	2370719	3
G3_1C	MQOP01000006.1	2370138	2370719	4
G3_2A	MQOP01000006.1	2370138	2370719	4
G3_2C	MQOP01000006.1	2370138	2370719	4
G3_3A	MQOP01000006.1	2370138	2370719	2
G3_3B	MQOP01000006.1	2370138	2370719	4
G3_1C	MQOP01000006.1	2370142	2370718	2
G3_2C	MQOP01000006.1	2370142	2370718	2
G3_2C	MQOP01000006.1	2370144	2370718	3
G3_1A	MQOP01000006.1	2370147	2370718	2
G3_1C	MQOP01000006.1	2370147	2370718	4
G3_2A	MQOP01000006.1	2370147	2370718	6
G3_2B	MQOP01000006.1	2370147	2370718	2
G3_2C	MQOP01000006.1	2370147	2370718	2
G3_3B	MQOP01000006.1	2370147	2370718	2
G3_1A	MQOP01000006.1	2370149	2370718	2
G3_2A	MQOP01000006.1	2370149	2370718	9
G3_3A	MQOP01000006.1	2370149	2370718	2
G3_3B	MQOP01000006.1	2370149	2370718	3
G3_2A	MQOP01000006.1	2370150	2370718	2
G3_1B	MQOP01000006.1	2370152	2370718	10
G3_2C	MQOP01000006.1	2370152	2370718	2
G3_3A	MQOP01000006.1	2370152	2370718	2
G3_1A	MQOP01000006.1	2370153	2370718	2
G3_2C	MQOP01000006.1	2370154	2370718	2
G3_3B	MQOP01000006.1	2370154	2370718	2
G3_1A	MQOP01000006.1	2370158	2370665	2
G3_1A	MQOP01000006.1	2370158	2370718	2
G3_1B	MQOP01000006.1	2370158	2370718	4
G3_1C	MQOP01000006.1	2370158	2370718	3
G3_2A	MQOP01000006.1	2370158	2370718	6
G3_2B	MQOP01000006.1	2370158	2370718	3
G3_2C	MQOP01000006.1	2370158	2370718	2
G3_3A	MQOP01000006.1	2370158	2370718	4
G3_3B	MQOP01000006.1	2370158	2370718	4
G3_1C	MQOP01000006.1	2370160	2370718	4
G3_2A	MQOP01000006.1	2370160	2370718	2
G3_2B	MQOP01000006.1	2370160	2370718	2
G3_3B	MQOP01000006.1	2370160	2370718	2
G3_1B	MQOP01000006.1	2370161	2370718	9
G3_1C	MQOP01000006.1	2370161	2370718	2
G3_2A	MQOP01000006.1	2370161	2370718	2
G3_2C	MQOP01000006.1	2370161	2370718	3
G3_3B	MQOP01000006.1	2370161	2370718	3
G3_3A	MQOP01000006.1	2370162	2370657	2
G3_3A	MQOP01000006.1	2370167	2370722	2
G3_1A	MQOP01000006.1	2370170	2370721	11
G3_1B	MQOP01000006.1	2370170	2370721	22
G3_1C	MQOP01000006.1	2370170	2370721	26
G3_2A	MQOP01000006.1	2370170	2370721	6
G3_2B	MQOP01000006.1	2370170	2370721	4
G3_2C	MQOP01000006.1	2370170	2370721	20
G3_3A	MQOP01000006.1	2370170	2370721	14
G3_3B	MQOP01000006.1	2370170	2370721	9
G3_1B	MQOP01000006.1	2370171	2370721	2
G3_2A	MQOP01000006.1	2370177	2370718	3
G3_1A	MQOP01000006.1	2370180	2370718	8
G3_1B	MQOP01000006.1	2370180	2370718	11
G3_1C	MQOP01000006.1	2370180	2370718	11
G3_2A	MQOP01000006.1	2370180	2370718	9
G3_2B	MQOP01000006.1	2370180	2370718	6
G3_2C	MQOP01000006.1	2370180	2370718	7
G3_3A	MQOP01000006.1	2370180	2370718	4
G3_3B	MQOP01000006.1	2370180	2370718	7
G3_1B	MQOP01000006.1	2370183	2370718	3
G3_1C	MQOP01000006.1	2370183	2370718	4
G3_2C	MQOP01000006.1	2370183	2370718	6
G3_3A	MQOP01000006.1	2370183	2370718	2
G3_3B	MQOP01000006.1	2370183	2370718	3
G3_1B	MQOP01000006.1	2370186	2370718	3
G3_1C	MQOP01000006.1	2370186	2370718	4
G3_2A	MQOP01000006.1	2370186	2370718	10
G3_2B	MQOP01000006.1	2370186	2370718	3
G3_2C	MQOP01000006.1	2370186	2370718	10
G3_3A	MQOP01000006.1	2370186	2370718	7
G3_3B	MQOP01000006.1	2370186	2370718	8
G3_1A	MQOP01000006.1	2370188	2370718	3
G3_1A	MQOP01000006.1	2370188	2370721	14
G3_1B	MQOP01000006.1	2370188	2370718	2
G3_1C	MQOP01000006.1	2370188	2370718	17
G3_1C	MQOP01000006.1	2370188	2370721	6
G3_2A	MQOP01000006.1	2370188	2370718	4
G3_2A	MQOP01000006.1	2370188	2370721	5
G3_2C	MQOP01000006.1	2370188	2370718	14
G3_1A	MQOP01000006.1	2370190	2370718	11
G3_1B	MQOP01000006.1	2370190	2370718	11
G3_1C	MQOP01000006.1	2370190	2370718	9
G3_2B	MQOP01000006.1	2370190	2370718	7
G3_2C	MQOP01000006.1	2370190	2370718	12
G3_3A	MQOP01000006.1	2370190	2370718	5
G3_3B	MQOP01000006.1	2370190	2370718	2
G3_1A	MQOP01000006.1	2370193	2370718	18
G3_1B	MQOP01000006.1	2370193	2370716	2
G3_1B	MQOP01000006.1	2370193	2370718	37
G3_1C	MQOP01000006.1	2370193	2370718	33
G3_2A	MQOP01000006.1	2370193	2370718	37
G3_2B	MQOP01000006.1	2370193	2370718	23
G3_2C	MQOP01000006.1	2370193	2370718	32
G3_3A	MQOP01000006.1	2370193	2370718	27
G3_3B	MQOP01000006.1	2370193	2370718	27
G3_1C	MQOP01000006.1	2370194	2370719	2
G3_3A	MQOP01000006.1	2370194	2370718	4
G3_3B	MQOP01000006.1	2370194	2370718	2
G3_1A	MQOP01000006.1	2370195	2370719	12
G3_1B	MQOP01000006.1	2370195	2370719	18
G3_1C	MQOP01000006.1	2370195	2370719	21
G3_2A	MQOP01000006.1	2370195	2370719	29
G3_2B	MQOP01000006.1	2370195	2370719	18
G3_2C	MQOP01000006.1	2370195	2370719	25
G3_3A	MQOP01000006.1	2370195	2370719	22
G3_3B	MQOP01000006.1	2370195	2370716	2
G3_3B	MQOP01000006.1	2370195	2370719	18
G3_1A	MQOP01000006.1	2370198	2370718	4
G3_1B	MQOP01000006.1	2370198	2370718	10
G3_2A	MQOP01000006.1	2370198	2370718	9
G3_2B	MQOP01000006.1	2370198	2370718	2
G3_2C	MQOP01000006.1	2370198	2370718	15
G3_3B	MQOP01000006.1	2370198	2370718	10
G3_1A	MQOP01000006.1	2370200	2370718	10
G3_1A	MQOP01000006.1	2370200	2370720	2
G3_1B	MQOP01000006.1	2370200	2370718	9
G3_1C	MQOP01000006.1	2370200	2370718	13
G3_2A	MQOP01000006.1	2370200	2370718	29
G3_2B	MQOP01000006.1	2370200	2370718	3
G3_2C	MQOP01000006.1	2370200	2370718	44
G3_3A	MQOP01000006.1	2370200	2370718	9
G3_3B	MQOP01000006.1	2370200	2370718	8
G3_3B	MQOP01000006.1	2370200	2370720	2
G3_1A	MQOP01000006.1	2370203	2370713	3
G3_1A	MQOP01000006.1	2370203	2370718	27
G3_1B	MQOP01000006.1	2370203	2370718	35
G3_1C	MQOP01000006.1	2370203	2370718	42
G3_2A	MQOP01000006.1	2370203	2370718	32
G3_2B	MQOP01000006.1	2370203	2370718	19
G3_2C	MQOP01000006.1	2370203	2370718	45
G3_3A	MQOP01000006.1	2370203	2370718	20
G3_3B	MQOP01000006.1	2370203	2370718	41
G3_1B	MQOP01000006.1	2370204	2370719	2
G3_1C	MQOP01000006.1	2370204	2370683	5
G3_1C	MQOP01000006.1	2370204	2370718	3
G3_2B	MQOP01000006.1	2370204	2370683	8
G3_3B	MQOP01000006.1	2370204	2370683	2
G3_1A	MQOP01000006.1	2370205	2370718	15
G3_1B	MQOP01000006.1	2370205	2370718	21
G3_1C	MQOP01000006.1	2370205	2370718	15
G3_2A	MQOP01000006.1	2370205	2370718	9
G3_2B	MQOP01000006.1	2370205	2370718	14
G3_2C	MQOP01000006.1	2370205	2370718	24
G3_3A	MQOP01000006.1	2370205	2370718	7
G3_3B	MQOP01000006.1	2370205	2370718	10
G3_1B	MQOP01000006.1	2370207	2370721	2
G3_1A	MQOP01000006.1	2370208	2370718	9
G3_1B	MQOP01000006.1	2370208	2370718	11
G3_1C	MQOP01000006.1	2370208	2370718	12
G3_2A	MQOP01000006.1	2370208	2370718	7
G3_2B	MQOP01000006.1	2370208	2370718	13
G3_2C	MQOP01000006.1	2370208	2370718	29
G3_3A	MQOP01000006.1	2370208	2370718	10
G3_3B	MQOP01000006.1	2370208	2370718	13
G3_1A	MQOP01000006.1	2370211	2370718	18
G3_1B	MQOP01000006.1	2370211	2370718	21
G3_1C	MQOP01000006.1	2370211	2370718	4
G3_2A	MQOP01000006.1	2370211	2370718	16
G3_2B	MQOP01000006.1	2370211	2370718	5
G3_2C	MQOP01000006.1	2370211	2370718	22
G3_3A	MQOP01000006.1	2370211	2370718	16
G3_3B	MQOP01000006.1	2370211	2370718	26
G3_2B	MQOP01000006.1	2370212	2370718	2
G3_2C	MQOP01000006.1	2370213	2370667	2
G3_2A	MQOP01000006.1	2370214	2370718	4
G3_3A	MQOP01000006.1	2370214	2370718	3
G3_1A	MQOP01000006.1	2370215	2370718	3
G3_1B	MQOP01000006.1	2370215	2370718	4
G3_1C	MQOP01000006.1	2370215	2370718	2
G3_2A	MQOP01000006.1	2370215	2370718	6
G3_2C	MQOP01000006.1	2370215	2370718	3
G3_3A	MQOP01000006.1	2370215	2370718	3
G3_3B	MQOP01000006.1	2370215	2370718	3
G3_1A	MQOP01000006.1	2370216	2370718	4
G3_1B	MQOP01000006.1	2370216	2370718	6
G3_1C	MQOP01000006.1	2370216	2370718	15
G3_2A	MQOP01000006.1	2370216	2370718	2
G3_2B	MQOP01000006.1	2370216	2370718	21
G3_2C	MQOP01000006.1	2370216	2370718	4
G3_3B	MQOP01000006.1	2370216	2370718	8
G3_1A	MQOP01000006.1	2370219	2370718	5
G3_2C	MQOP01000006.1	2370219	2370718	2
G3_1A	MQOP01000006.1	2370222	2370720	25
G3_1B	MQOP01000006.1	2370222	2370720	8
G3_1C	MQOP01000006.1	2370222	2370720	11
G3_2A	MQOP01000006.1	2370222	2370720	16
G3_2B	MQOP01000006.1	2370222	2370720	3
G3_2C	MQOP01000006.1	2370222	2370720	4
G3_3A	MQOP01000006.1	2370222	2370720	7
G3_3B	MQOP01000006.1	2370222	2370720	9
G3_1A	MQOP01000006.1	2370225	2370718	2
G3_1C	MQOP01000006.1	2370225	2370718	8
G3_2A	MQOP01000006.1	2370225	2370718	7
G3_2B	MQOP01000006.1	2370225	2370718	2
G3_2C	MQOP01000006.1	2370225	2370718	6
G3_1A	MQOP01000006.1	2370227	2370718	7
G3_1B	MQOP01000006.1	2370227	2370718	3
G3_1C	MQOP01000006.1	2370227	2370718	3
G3_2A	MQOP01000006.1	2370227	2370718	7
G3_2B	MQOP01000006.1	2370227	2370718	2
G3_2C	MQOP01000006.1	2370227	2370718	4
G3_3A	MQOP01000006.1	2370227	2370718	3
G3_3B	MQOP01000006.1	2370227	2370718	7
G3_1A	MQOP01000006.1	2370228	2370718	9
G3_1A	MQOP01000006.1	2370228	2370719	19
G3_1B	MQOP01000006.1	2370228	2370718	11
G3_1B	MQOP01000006.1	2370228	2370719	22
G3_1C	MQOP01000006.1	2370228	2370718	25
G3_1C	MQOP01000006.1	2370228	2370719	43
G3_2A	MQOP01000006.1	2370228	2370718	29
G3_2A	MQOP01000006.1	2370228	2370719	24
G3_2B	MQOP01000006.1	2370228	2370714	3
G3_2B	MQOP01000006.1	2370228	2370718	30
G3_2B	MQOP01000006.1	2370228	2370719	30
G3_2C	MQOP01000006.1	2370228	2370718	25
G3_2C	MQOP01000006.1	2370228	2370719	50
G3_3A	MQOP01000006.1	2370228	2370718	19
G3_3A	MQOP01000006.1	2370228	2370719	22
G3_3B	MQOP01000006.1	2370228	2370718	10
G3_3B	MQOP01000006.1	2370228	2370719	22
G3_1A	MQOP01000006.1	2370230	2370718	6
G3_1B	MQOP01000006.1	2370230	2370718	3
G3_1B	MQOP01000006.1	2370230	2370719	2
G3_1C	MQOP01000006.1	2370230	2370718	4
G3_2B	MQOP01000006.1	2370230	2370718	3
G3_2C	MQOP01000006.1	2370230	2370718	2
G3_3A	MQOP01000006.1	2370230	2370718	3
G3_3B	MQOP01000006.1	2370230	2370718	3
G3_1A	MQOP01000006.1	2370231	2370719	15
G3_1B	MQOP01000006.1	2370231	2370719	2
G3_1C	MQOP01000006.1	2370231	2370719	7
G3_2A	MQOP01000006.1	2370231	2370719	2
G3_2B	MQOP01000006.1	2370231	2370719	3
G3_2C	MQOP01000006.1	2370231	2370719	19
G3_3A	MQOP01000006.1	2370231	2370719	6
G3_3B	MQOP01000006.1	2370231	2370719	12
G3_1A	MQOP01000006.1	2370233	2370718	8
G3_1B	MQOP01000006.1	2370233	2370718	11
G3_1C	MQOP01000006.1	2370233	2370718	12
G3_2A	MQOP01000006.1	2370233	2370718	16
G3_2B	MQOP01000006.1	2370233	2370718	8
G3_2C	MQOP01000006.1	2370233	2370718	21
G3_3A	MQOP01000006.1	2370233	2370718	13
G3_3B	MQOP01000006.1	2370233	2370718	10
G3_2A	MQOP01000006.1	2370234	2370717	2
G3_1B	MQOP01000006.1	2370237	2370718	2
G3_2B	MQOP01000006.1	2370237	2370718	3
G3_3B	MQOP01000006.1	2370237	2370718	3
G3_1A	MQOP01000006.1	2370238	2370718	46
G3_1B	MQOP01000006.1	2370238	2370715	2
G3_1B	MQOP01000006.1	2370238	2370718	51
G3_1C	MQOP01000006.1	2370238	2370718	48
G3_2A	MQOP01000006.1	2370238	2370714	2
G3_2A	MQOP01000006.1	2370238	2370718	50
G3_2B	MQOP01000006.1	2370238	2370717	2
G3_2B	MQOP01000006.1	2370238	2370718	30
G3_2C	MQOP01000006.1	2370238	2370683	6
G3_2C	MQOP01000006.1	2370238	2370718	56
G3_3A	MQOP01000006.1	2370238	2370718	15
G3_3B	MQOP01000006.1	2370238	2370718	45
G3_1A	MQOP01000006.1	2370240	2370718	24
G3_1B	MQOP01000006.1	2370240	2370718	20
G3_1C	MQOP01000006.1	2370240	2370718	2
G3_2A	MQOP01000006.1	2370240	2370718	21
G3_2B	MQOP01000006.1	2370240	2370718	20
G3_2C	MQOP01000006.1	2370240	2370718	36
G3_3A	MQOP01000006.1	2370240	2370718	27
G3_3B	MQOP01000006.1	2370240	2370718	19
G3_1C	MQOP01000006.1	2370242	2370718	2
G3_1A	MQOP01000006.1	2370243	2370719	36
G3_1B	MQOP01000006.1	2370243	2370719	32
G3_1C	MQOP01000006.1	2370243	2370719	50
G3_2A	MQOP01000006.1	2370243	2370719	34
G3_2B	MQOP01000006.1	2370243	2370719	24
G3_2C	MQOP01000006.1	2370243	2370681	7
G3_2C	MQOP01000006.1	2370243	2370719	66
G3_3A	MQOP01000006.1	2370243	2370719	37
G3_3B	MQOP01000006.1	2370243	2370719	45
G3_1B	MQOP01000006.1	2370245	2370718	6
G3_2C	MQOP01000006.1	2370245	2370718	4
G3_3B	MQOP01000006.1	2370245	2370718	3
G3_1B	MQOP01000006.1	2370246	2370718	4
G3_1C	MQOP01000006.1	2370246	2370718	5
G3_2C	MQOP01000006.1	2370246	2370718	8
G3_3A	MQOP01000006.1	2370246	2370718	11
G3_3B	MQOP01000006.1	2370246	2370718	14
G3_1A	MQOP01000006.1	2370252	2370720	2
G3_2C	MQOP01000006.1	2370256	2370667	3
G3_1A	MQOP01000006.1	2370257	2370719	15
G3_1B	MQOP01000006.1	2370257	2370719	16
G3_1C	MQOP01000006.1	2370257	2370719	23
G3_2A	MQOP01000006.1	2370257	2370719	6
G3_2B	MQOP01000006.1	2370257	2370719	23
G3_2C	MQOP01000006.1	2370257	2370719	43
G3_3A	MQOP01000006.1	2370257	2370719	3
G3_3B	MQOP01000006.1	2370257	2370719	28
G3_1A	MQOP01000006.1	2370258	2370719	94
G3_1B	MQOP01000006.1	2370258	2370719	60
G3_1C	MQOP01000006.1	2370258	2370719	48
G3_2A	MQOP01000006.1	2370258	2370719	64
G3_2B	MQOP01000006.1	2370258	2370719	13
G3_2C	MQOP01000006.1	2370258	2370714	4
G3_2C	MQOP01000006.1	2370258	2370719	65
G3_3A	MQOP01000006.1	2370258	2370719	55
G3_3B	MQOP01000006.1	2370258	2370719	48
G3_2C	MQOP01000006.1	2370259	2370719	8
G3_1C	MQOP01000006.1	2370260	2370718	2
G3_3A	MQOP01000006.1	2370261	2370718	3
G3_1A	MQOP01000006.1	2370265	2370720	17
G3_1B	MQOP01000006.1	2370265	2370720	16
G3_1C	MQOP01000006.1	2370265	2370718	2
G3_1C	MQOP01000006.1	2370265	2370720	18
G3_2A	MQOP01000006.1	2370265	2370720	24
G3_2B	MQOP01000006.1	2370265	2370720	18
G3_2C	MQOP01000006.1	2370265	2370720	30
G3_3A	MQOP01000006.1	2370265	2370720	13
G3_3B	MQOP01000006.1	2370265	2370720	19
G3_1A	MQOP01000006.1	2370267	2370718	2
G3_2B	MQOP01000006.1	2370267	2370718	2
G3_2C	MQOP01000006.1	2370267	2370718	4
G3_1A	MQOP01000006.1	2370268	2370719	18
G3_1B	MQOP01000006.1	2370268	2370719	9
G3_1C	MQOP01000006.1	2370268	2370714	3
G3_1C	MQOP01000006.1	2370268	2370719	12
G3_2A	MQOP01000006.1	2370268	2370719	15
G3_2B	MQOP01000006.1	2370268	2370719	18
G3_2C	MQOP01000006.1	2370268	2370719	49
G3_3A	MQOP01000006.1	2370268	2370719	22
G3_3B	MQOP01000006.1	2370268	2370719	10
G3_1A	MQOP01000006.1	2370270	2370718	4
G3_1B	MQOP01000006.1	2370270	2370718	9
G3_2A	MQOP01000006.1	2370270	2370718	3
G3_2C	MQOP01000006.1	2370270	2370718	2
G3_2A	MQOP01000006.1	2370271	2370720	2
G3_2B	MQOP01000006.1	2370271	2370720	3
G3_2C	MQOP01000006.1	2370271	2370720	16
G3_1A	MQOP01000006.1	2370275	2370718	27
G3_1B	MQOP01000006.1	2370275	2370718	32
G3_1C	MQOP01000006.1	2370275	2370718	61
G3_2A	MQOP01000006.1	2370275	2370718	57
G3_2B	MQOP01000006.1	2370275	2370718	35
G3_2C	MQOP01000006.1	2370275	2370718	65
G3_3A	MQOP01000006.1	2370275	2370718	52
G3_3B	MQOP01000006.1	2370275	2370660	2
G3_3B	MQOP01000006.1	2370275	2370718	26
G3_2C	MQOP01000006.1	2370277	2370718	2
G3_1A	MQOP01000006.1	2370278	2370718	6
G3_1B	MQOP01000006.1	2370278	2370718	13
G3_1C	MQOP01000006.1	2370278	2370718	11
G3_2A	MQOP01000006.1	2370278	2370718	15
G3_2B	MQOP01000006.1	2370278	2370718	2
G3_2C	MQOP01000006.1	2370278	2370718	25
G3_3A	MQOP01000006.1	2370278	2370718	8
G3_3B	MQOP01000006.1	2370278	2370718	4
G3_1A	MQOP01000006.1	2370281	2370718	8
G3_1B	MQOP01000006.1	2370281	2370718	19
G3_1C	MQOP01000006.1	2370281	2370718	14
G3_2A	MQOP01000006.1	2370281	2370718	12
G3_2B	MQOP01000006.1	2370281	2370718	15
G3_2C	MQOP01000006.1	2370281	2370718	9
G3_3A	MQOP01000006.1	2370281	2370718	12
G3_3B	MQOP01000006.1	2370281	2370718	5
G3_1B	MQOP01000006.1	2370283	2370687	2
G3_1C	MQOP01000006.1	2370284	2370718	4
G3_1C	MQOP01000006.1	2370285	2370718	2
G3_1A	MQOP01000006.1	2370287	2370718	2
G3_1C	MQOP01000006.1	2370287	2370718	2
G3_2A	MQOP01000006.1	2370287	2370718	2
G3_1A	MQOP01000006.1	2370288	2370718	9
G3_1A	MQOP01000006.1	2370288	2370720	2
G3_1B	MQOP01000006.1	2370288	2370718	8
G3_1B	MQOP01000006.1	2370288	2370720	8
G3_1C	MQOP01000006.1	2370288	2370718	9
G3_2A	MQOP01000006.1	2370288	2370718	19
G3_2B	MQOP01000006.1	2370288	2370718	7
G3_2C	MQOP01000006.1	2370288	2370713	12
G3_2C	MQOP01000006.1	2370288	2370718	6
G3_2C	MQOP01000006.1	2370288	2370720	4
G3_3A	MQOP01000006.1	2370288	2370718	7
G3_3A	MQOP01000006.1	2370288	2370720	2
G3_3B	MQOP01000006.1	2370288	2370718	15
G3_3B	MQOP01000006.1	2370288	2370720	2
G3_1B	MQOP01000006.1	2370293	2370718	2
G3_1A	MQOP01000006.1	2370294	2370718	5
G3_1B	MQOP01000006.1	2370294	2370718	11
G3_1B	MQOP01000006.1	2370294	2370719	3
G3_1C	MQOP01000006.1	2370294	2370718	5
G3_2A	MQOP01000006.1	2370294	2370714	3
G3_2A	MQOP01000006.1	2370294	2370718	14
G3_2B	MQOP01000006.1	2370294	2370718	5
G3_2C	MQOP01000006.1	2370294	2370718	8
G3_3A	MQOP01000006.1	2370294	2370718	4
G3_3B	MQOP01000006.1	2370294	2370718	6
G3_1A	MQOP01000006.1	2370296	2370718	3
G3_1C	MQOP01000006.1	2370296	2370718	3
G3_2A	MQOP01000006.1	2370296	2370718	2
G3_2C	MQOP01000006.1	2370296	2370718	3
G3_3B	MQOP01000006.1	2370296	2370718	2
G3_1A	MQOP01000006.1	2370297	2370718	2
G3_1B	MQOP01000006.1	2370297	2370718	4
G3_1C	MQOP01000006.1	2370297	2370718	5
G3_2A	MQOP01000006.1	2370297	2370718	14
G3_2B	MQOP01000006.1	2370297	2370718	2
G3_2C	MQOP01000006.1	2370297	2370718	7
G3_3A	MQOP01000006.1	2370297	2370718	2
G3_3B	MQOP01000006.1	2370297	2370718	5
G3_1C	MQOP01000006.1	2370302	2370718	4
G3_2C	MQOP01000006.1	2370302	2370718	4
G3_3B	MQOP01000006.1	2370302	2370718	7
G3_1A	MQOP01000006.1	2370303	2370718	5
G3_1B	MQOP01000006.1	2370303	2370718	3
G3_1C	MQOP01000006.1	2370303	2370718	6
G3_2A	MQOP01000006.1	2370303	2370718	3
G3_2B	MQOP01000006.1	2370303	2370718	7
G3_2C	MQOP01000006.1	2370303	2370718	13
G3_3A	MQOP01000006.1	2370303	2370718	4
G3_3B	MQOP01000006.1	2370303	2370718	4
G3_1A	MQOP01000006.1	2370309	2370718	6
G3_1C	MQOP01000006.1	2370309	2370718	2
G3_2C	MQOP01000006.1	2370309	2370718	3
G3_3B	MQOP01000006.1	2370309	2370718	4
G3_1A	MQOP01000006.1	2370310	2370719	6
G3_1B	MQOP01000006.1	2370310	2370719	2
G3_1C	MQOP01000006.1	2370310	2370719	3
G3_2A	MQOP01000006.1	2370310	2370719	4
G3_2B	MQOP01000006.1	2370310	2370719	8
G3_2C	MQOP01000006.1	2370310	2370718	3
G3_2C	MQOP01000006.1	2370310	2370719	8
G3_3A	MQOP01000006.1	2370310	2370719	3
G3_3B	MQOP01000006.1	2370310	2370719	2
G3_1B	MQOP01000006.1	2370312	2370718	2
G3_1C	MQOP01000006.1	2370312	2370718	3
G3_2A	MQOP01000006.1	2370312	2370718	3
G3_2B	MQOP01000006.1	2370312	2370718	3
G3_2C	MQOP01000006.1	2370312	2370718	2
G3_3B	MQOP01000006.1	2370312	2370718	2
G3_1A	MQOP01000006.1	2370313	2370720	31
G3_1B	MQOP01000006.1	2370313	2370720	26
G3_1C	MQOP01000006.1	2370313	2370720	32
G3_2A	MQOP01000006.1	2370313	2370720	21
G3_2C	MQOP01000006.1	2370313	2370720	19
G3_3A	MQOP01000006.1	2370313	2370720	35
G3_3B	MQOP01000006.1	2370313	2370720	17
G3_2C	MQOP01000006.1	2370316	2370718	3
G3_3A	MQOP01000006.1	2370320	2370718	2
G3_1C	MQOP01000006.1	2370321	2370718	2
G3_2C	MQOP01000006.1	2370321	2370708	2
G3_3B	MQOP01000006.1	2370321	2370718	2
G3_1C	MQOP01000006.1	2370322	2370719	4
G3_3B	MQOP01000006.1	2370322	2370719	2
G3_2A	MQOP01000006.1	2370323	2370719	4
G3_2C	MQOP01000006.1	2370323	2370719	2
G3_3A	MQOP01000006.1	2370323	2370719	5
G3_1C	MQOP01000006.1	2370328	2370718	2
G3_1A	MQOP01000006.1	2370329	2370720	3
G3_1B	MQOP01000006.1	2370331	2370718	5
G3_1C	MQOP01000006.1	2370331	2370718	3
G3_2A	MQOP01000006.1	2370331	2370718	3
G3_2C	MQOP01000006.1	2370331	2370718	7
G3_3A	MQOP01000006.1	2370331	2370718	2
G3_1B	MQOP01000006.1	2370335	2370718	2
G3_1C	MQOP01000006.1	2370335	2370718	2
G3_2A	MQOP01000006.1	2370335	2370718	9
G3_2C	MQOP01000006.1	2370335	2370718	3
G3_1B	MQOP01000006.1	2370337	2370718	2
G3_2A	MQOP01000006.1	2370337	2370718	2
G3_1A	MQOP01000006.1	2370338	2370719	21
G3_1B	MQOP01000006.1	2370338	2370719	14
G3_1C	MQOP01000006.1	2370338	2370719	38
G3_2A	MQOP01000006.1	2370338	2370719	21
G3_2B	MQOP01000006.1	2370338	2370719	15
G3_2C	MQOP01000006.1	2370338	2370719	29
G3_3A	MQOP01000006.1	2370338	2370719	7
G3_3B	MQOP01000006.1	2370338	2370719	22
G3_1B	MQOP01000006.1	2370341	2370719	3
G3_1C	MQOP01000006.1	2370341	2370719	7
G3_2A	MQOP01000006.1	2370341	2370719	23
G3_2C	MQOP01000006.1	2370341	2370719	5
G3_3A	MQOP01000006.1	2370341	2370719	7
G3_3B	MQOP01000006.1	2370341	2370719	6
G3_1B	MQOP01000006.1	2370343	2370718	2
G3_1C	MQOP01000006.1	2370343	2370718	6
G3_2B	MQOP01000006.1	2370343	2370718	4
G3_2C	MQOP01000006.1	2370343	2370718	6
G3_1A	MQOP01000006.1	2370346	2370718	14
G3_1B	MQOP01000006.1	2370346	2370718	13
G3_1C	MQOP01000006.1	2370346	2370718	27
G3_2A	MQOP01000006.1	2370346	2370718	8
G3_2B	MQOP01000006.1	2370346	2370718	14
G3_2C	MQOP01000006.1	2370346	2370718	12
G3_3A	MQOP01000006.1	2370346	2370718	10
G3_3B	MQOP01000006.1	2370346	2370718	14
G3_1B	MQOP01000006.1	2370348	2370718	2
G3_1C	MQOP01000006.1	2370348	2370718	2
G3_2B	MQOP01000006.1	2370348	2370718	4
G3_2C	MQOP01000006.1	2370348	2370718	3
G3_3A	MQOP01000006.1	2370348	2370718	2
G3_2C	MQOP01000006.1	2370349	2370719	2
G3_1A	MQOP01000006.1	2370351	2370718	4
G3_1B	MQOP01000006.1	2370351	2370718	7
G3_1C	MQOP01000006.1	2370351	2370718	2
G3_2A	MQOP01000006.1	2370351	2370718	3
G3_2B	MQOP01000006.1	2370351	2370718	9
G3_2C	MQOP01000006.1	2370351	2370718	6
G3_3A	MQOP01000006.1	2370351	2370718	3
G3_3B	MQOP01000006.1	2370351	2370714	2
G3_3B	MQOP01000006.1	2370351	2370718	3
G3_1A	MQOP01000006.1	2370357	2370719	3
G3_1B	MQOP01000006.1	2370357	2370719	2
G3_3B	MQOP01000006.1	2370357	2370719	2
G3_1A	MQOP01000006.1	2370359	2370718	39
G3_1B	MQOP01000006.1	2370359	2370718	29
G3_1B	MQOP01000006.1	2370359	2370719	2
G3_1C	MQOP01000006.1	2370359	2370718	30
G3_1C	MQOP01000006.1	2370359	2370719	3
G3_2A	MQOP01000006.1	2370359	2370718	34
G3_2B	MQOP01000006.1	2370359	2370714	2
G3_2B	MQOP01000006.1	2370359	2370718	14
G3_2C	MQOP01000006.1	2370359	2370714	5
G3_2C	MQOP01000006.1	2370359	2370718	25
G3_3A	MQOP01000006.1	2370359	2370718	18
G3_3B	MQOP01000006.1	2370359	2370718	20
G3_2A	MQOP01000006.1	2370366	2370718	2
G3_1A	MQOP01000006.1	2370368	2370718	17
G3_1B	MQOP01000006.1	2370368	2370718	15
G3_1C	MQOP01000006.1	2370368	2370718	34
G3_2A	MQOP01000006.1	2370368	2370718	26
G3_2B	MQOP01000006.1	2370368	2370718	23
G3_2C	MQOP01000006.1	2370368	2370718	18
G3_3A	MQOP01000006.1	2370368	2370718	19
G3_3B	MQOP01000006.1	2370368	2370718	14
G3_1A	MQOP01000006.1	2370369	2370719	5
G3_1C	MQOP01000006.1	2370369	2370719	3
G3_2A	MQOP01000006.1	2370369	2370719	17
G3_3A	MQOP01000006.1	2370369	2370719	3
G3_1B	MQOP01000006.1	2370370	2370718	2
G3_1C	MQOP01000006.1	2370370	2370718	2
G3_3B	MQOP01000006.1	2370370	2370718	6
G3_1A	MQOP01000006.1	2370371	2370719	3
G3_2C	MQOP01000006.1	2370371	2370719	2
G3_3A	MQOP01000006.1	2370371	2370719	2
G3_1A	MQOP01000006.1	2370372	2370721	2
G3_1B	MQOP01000006.1	2370372	2370721	9
G3_2A	MQOP01000006.1	2370372	2370721	8
G3_2C	MQOP01000006.1	2370372	2370721	3
G3_3B	MQOP01000006.1	2370372	2370721	31
G3_1A	MQOP01000006.1	2370378	2370718	10
G3_1B	MQOP01000006.1	2370378	2370718	9
G3_1C	MQOP01000006.1	2370378	2370718	8
G3_2A	MQOP01000006.1	2370378	2370718	13
G3_2B	MQOP01000006.1	2370378	2370718	8
G3_2C	MQOP01000006.1	2370378	2370718	13
G3_3A	MQOP01000006.1	2370378	2370718	7
G3_3B	MQOP01000006.1	2370378	2370718	10
G3_2A	MQOP01000006.1	2370380	2370718	3
G3_1A	MQOP01000006.1	2370381	2370719	24
G3_1B	MQOP01000006.1	2370381	2370719	31
G3_1C	MQOP01000006.1	2370381	2370719	75
G3_2A	MQOP01000006.1	2370381	2370719	19
G3_2B	MQOP01000006.1	2370381	2370719	21
G3_2C	MQOP01000006.1	2370381	2370719	64
G3_3A	MQOP01000006.1	2370381	2370718	3
G3_3A	MQOP01000006.1	2370381	2370719	23
G3_3B	MQOP01000006.1	2370381	2370719	30
G3_1A	MQOP01000006.1	2370383	2370718	5
G3_1A	MQOP01000006.1	2370383	2370719	8
G3_1B	MQOP01000006.1	2370383	2370718	3
G3_1B	MQOP01000006.1	2370383	2370719	8
G3_1C	MQOP01000006.1	2370383	2370719	9
G3_2A	MQOP01000006.1	2370383	2370718	3
G3_2A	MQOP01000006.1	2370383	2370719	6
G3_2B	MQOP01000006.1	2370383	2370719	5
G3_2C	MQOP01000006.1	2370383	2370719	2
G3_3A	MQOP01000006.1	2370383	2370718	2
G3_3B	MQOP01000006.1	2370383	2370718	3
G3_1A	MQOP01000006.1	2370384	2370720	39
G3_1B	MQOP01000006.1	2370384	2370720	18
G3_1C	MQOP01000006.1	2370384	2370720	41
G3_2A	MQOP01000006.1	2370384	2370718	2
G3_2A	MQOP01000006.1	2370384	2370720	34
G3_2B	MQOP01000006.1	2370384	2370720	20
G3_2C	MQOP01000006.1	2370384	2370720	29
G3_3A	MQOP01000006.1	2370384	2370720	33
G3_3B	MQOP01000006.1	2370384	2370718	2
G3_3B	MQOP01000006.1	2370384	2370720	12
G3_1A	MQOP01000006.1	2370386	2370719	3
G3_1B	MQOP01000006.1	2370386	2370719	6
G3_1C	MQOP01000006.1	2370386	2370719	4
G3_2A	MQOP01000006.1	2370386	2370719	8
G3_2B	MQOP01000006.1	2370386	2370719	9
G3_2C	MQOP01000006.1	2370386	2370719	9
G3_3A	MQOP01000006.1	2370386	2370719	2
G3_3B	MQOP01000006.1	2370386	2370719	6
G3_1A	MQOP01000006.1	2370389	2370720	2
G3_1C	MQOP01000006.1	2370389	2370718	2
G3_1A	MQOP01000006.1	2370390	2370718	9
G3_1B	MQOP01000006.1	2370390	2370718	17
G3_1C	MQOP01000006.1	2370390	2370718	22
G3_2A	MQOP01000006.1	2370390	2370718	18
G3_2B	MQOP01000006.1	2370390	2370718	12
G3_2C	MQOP01000006.1	2370390	2370718	11
G3_3A	MQOP01000006.1	2370390	2370718	20
G3_3B	MQOP01000006.1	2370390	2370718	9
G3_1A	MQOP01000006.1	2370393	2370718	14
G3_1B	MQOP01000006.1	2370393	2370718	13
G3_1C	MQOP01000006.1	2370393	2370718	11
G3_2A	MQOP01000006.1	2370393	2370718	11
G3_2B	MQOP01000006.1	2370393	2370718	8
G3_2C	MQOP01000006.1	2370393	2370718	12
G3_3A	MQOP01000006.1	2370393	2370718	6
G3_3B	MQOP01000006.1	2370393	2370718	7
G3_2C	MQOP01000006.1	2370394	2370723	2
G3_1A	MQOP01000006.1	2370396	2370719	4
G3_1B	MQOP01000006.1	2370396	2370719	2
G3_2B	MQOP01000006.1	2370396	2370719	2
G3_2C	MQOP01000006.1	2370396	2370719	5
G3_3A	MQOP01000006.1	2370396	2370719	3
G3_3B	MQOP01000006.1	2370396	2370719	2
G3_1A	MQOP01000006.1	2370398	2370719	6
G3_1B	MQOP01000006.1	2370398	2370718	2
G3_1B	MQOP01000006.1	2370398	2370719	2
G3_1C	MQOP01000006.1	2370398	2370718	3
G3_1C	MQOP01000006.1	2370398	2370719	8
G3_2A	MQOP01000006.1	2370398	2370719	3
G3_2B	MQOP01000006.1	2370398	2370718	3
G3_2C	MQOP01000006.1	2370398	2370718	2
G3_2C	MQOP01000006.1	2370398	2370719	7
G3_3B	MQOP01000006.1	2370398	2370719	8
G3_1A	MQOP01000006.1	2370399	2370722	2
G3_2C	MQOP01000006.1	2370399	2370722	14
G3_3B	MQOP01000006.1	2370399	2370722	23
G3_1A	MQOP01000006.1	2370405	2370718	3
G3_1B	MQOP01000006.1	2370405	2370718	4
G3_1C	MQOP01000006.1	2370405	2370718	6
G3_2A	MQOP01000006.1	2370405	2370718	4
G3_2B	MQOP01000006.1	2370405	2370718	2
G3_2C	MQOP01000006.1	2370405	2370718	13
G3_3B	MQOP01000006.1	2370405	2370718	3
G3_2C	MQOP01000006.1	2370407	2370719	5
G3_3B	MQOP01000006.1	2370407	2370719	4
G3_1A	MQOP01000006.1	2370408	2370719	5
G3_1B	MQOP01000006.1	2370408	2370719	5
G3_1C	MQOP01000006.1	2370408	2370719	7
G3_2A	MQOP01000006.1	2370408	2370719	3
G3_2B	MQOP01000006.1	2370408	2370719	6
G3_2C	MQOP01000006.1	2370408	2370719	14
G3_3A	MQOP01000006.1	2370408	2370719	7
G3_3B	MQOP01000006.1	2370408	2370719	4
G3_1A	MQOP01000006.1	2370411	2370718	2
G3_1A	MQOP01000006.1	2370411	2370719	3
G3_1C	MQOP01000006.1	2370411	2370719	2
G3_2A	MQOP01000006.1	2370413	2370718	2
G3_1B	MQOP01000006.1	2370415	2370722	4
G3_1C	MQOP01000006.1	2370415	2370722	4
G3_2A	MQOP01000006.1	2370415	2370722	4
G3_2B	MQOP01000006.1	2370415	2370722	2
G3_2C	MQOP01000006.1	2370415	2370722	3
G3_3A	MQOP01000006.1	2370415	2370722	2
G3_1A	MQOP01000006.1	2370418	2370719	3
G3_2A	MQOP01000006.1	2370418	2370719	2
G3_1B	MQOP01000006.1	2370420	2370719	2
G3_1A	MQOP01000006.1	2370427	2370718	2
G3_1C	MQOP01000006.1	2370427	2370718	3
G3_3B	MQOP01000006.1	2370427	2370718	2
G3_2A	MQOP01000006.1	2370431	2370718	2
G3_1A	MQOP01000006.1	2370434	2370718	3
G3_1C	MQOP01000006.1	2370434	2370718	5
G3_3A	MQOP01000006.1	2370434	2370718	2
G3_1A	MQOP01000006.1	2370437	2370718	6
G3_1B	MQOP01000006.1	2370437	2370718	2
G3_1C	MQOP01000006.1	2370437	2370718	4
G3_2A	MQOP01000006.1	2370437	2370718	4
G3_3A	MQOP01000006.1	2370437	2370718	3
G3_3B	MQOP01000006.1	2370437	2370718	3
G3_1B	MQOP01000006.1	2370440	2370719	7
G3_1C	MQOP01000006.1	2370440	2370714	2
G3_1C	MQOP01000006.1	2370440	2370719	13
G3_2A	MQOP01000006.1	2370440	2370719	11
G3_2B	MQOP01000006.1	2370440	2370719	12
G3_3A	MQOP01000006.1	2370440	2370719	6
G3_3B	MQOP01000006.1	2370440	2370719	6
G3_1B	MQOP01000006.1	2370441	2370718	2
G3_1C	MQOP01000006.1	2370441	2370718	4
G3_2A	MQOP01000006.1	2370441	2370718	2
G3_3A	MQOP01000006.1	2370441	2370718	2
G3_1A	MQOP01000006.1	2370442	2370720	29
G3_1B	MQOP01000006.1	2370442	2370720	15
G3_1C	MQOP01000006.1	2370442	2370720	48
G3_2A	MQOP01000006.1	2370442	2370720	32
G3_2B	MQOP01000006.1	2370442	2370720	17
G3_2C	MQOP01000006.1	2370442	2370720	37
G3_3A	MQOP01000006.1	2370442	2370720	25
G3_3B	MQOP01000006.1	2370442	2370720	44
G3_1A	MQOP01000006.1	2370444	2370720	25
G3_1B	MQOP01000006.1	2370444	2370718	5
G3_1B	MQOP01000006.1	2370444	2370720	3
G3_1C	MQOP01000006.1	2370444	2370718	15
G3_1C	MQOP01000006.1	2370444	2370720	11
G3_2A	MQOP01000006.1	2370444	2370718	6
G3_2A	MQOP01000006.1	2370444	2370720	7
G3_3A	MQOP01000006.1	2370444	2370718	4
G3_3A	MQOP01000006.1	2370444	2370720	5
G3_3B	MQOP01000006.1	2370444	2370718	6
G3_1B	MQOP01000006.1	2370446	2370720	24
G3_1C	MQOP01000006.1	2370448	2370718	2
G3_1A	MQOP01000006.1	2370450	2370720	76
G3_1B	MQOP01000006.1	2370450	2370720	59
G3_1C	MQOP01000006.1	2370450	2370720	73
G3_2A	MQOP01000006.1	2370450	2370720	46
G3_2C	MQOP01000006.1	2370450	2370720	87
G3_3A	MQOP01000006.1	2370450	2370720	42
G3_3B	MQOP01000006.1	2370450	2370720	65
G3_1A	MQOP01000006.1	2370455	2370720	50
G3_1B	MQOP01000006.1	2370455	2370720	49
G3_1C	MQOP01000006.1	2370455	2370720	71
G3_2A	MQOP01000006.1	2370455	2370720	54
G3_3A	MQOP01000006.1	2370455	2370720	55
G3_3B	MQOP01000006.1	2370455	2370720	54
G3_3A	MQOP01000006.1	2370457	2370720	2
G3_2A	MQOP01000006.1	2370459	2370719	2
G3_1A	MQOP01000006.1	2370462	2370720	57
G3_1B	MQOP01000006.1	2370462	2370720	46
G3_1C	MQOP01000006.1	2370462	2370720	43
G3_2A	MQOP01000006.1	2370462	2370720	45
G3_3A	MQOP01000006.1	2370462	2370720	46
G3_3B	MQOP01000006.1	2370462	2370720	36
G3_1B	MQOP01000006.1	2370465	2370718	8
G3_1C	MQOP01000006.1	2370465	2370718	7
G3_2A	MQOP01000006.1	2370465	2370718	4
G3_1A	MQOP01000006.1	2370468	2370720	8
G3_1B	MQOP01000006.1	2370468	2370718	3
G3_1B	MQOP01000006.1	2370468	2370720	2
G3_1C	MQOP01000006.1	2370468	2370718	4
G3_1C	MQOP01000006.1	2370468	2370720	11
G3_2A	MQOP01000006.1	2370468	2370718	2
G3_3A	MQOP01000006.1	2370468	2370720	7
G3_1C	MQOP01000006.1	2370475	2370721	2
G3_3A	MQOP01000006.1	2370475	2370721	2
G3_2A	MQOP01000006.1	2370478	2370718	2
G3_1C	MQOP01000006.1	2370480	2370718	4
G3_1C	MQOP01000006.1	2370491	2370719	2
G3_3A	MQOP01000006.1	2370491	2370719	4
G3_1C	MQOP01000006.1	2370498	2370718	8
G3_2A	MQOP01000006.1	2370498	2370718	5
G3_1C	MQOP01000006.1	2370499	2370714	4
G3_1C	MQOP01000006.1	2370499	2370718	4
G3_1C	MQOP01000006.1	2370500	2370714	2
G3_1C	MQOP01000006.1	2370500	2370715	2
G3_1C	MQOP01000006.1	2370500	2370717	3
G3_1C	MQOP01000006.1	2370500	2370718	39
G3_2A	MQOP01000006.1	2370500	2370715	3
G3_2A	MQOP01000006.1	2370500	2370718	18
G3_1C	MQOP01000006.1	2370501	2370715	5
G3_1C	MQOP01000006.1	2370501	2370716	6
G3_1C	MQOP01000006.1	2370501	2370717	3
G3_1C	MQOP01000006.1	2370501	2370718	47
G3_1C	MQOP01000006.1	2370501	2370719	7
G3_2A	MQOP01000006.1	2370501	2370713	2
G3_2A	MQOP01000006.1	2370501	2370715	2
G3_2A	MQOP01000006.1	2370501	2370716	2
G3_2A	MQOP01000006.1	2370501	2370717	5
G3_2A	MQOP01000006.1	2370501	2370718	26
G3_2A	MQOP01000006.1	2370501	2370719	7
G3_3A	MQOP01000006.1	2370501	2370719	12
G3_1C	MQOP01000006.1	2370502	2370718	3
G3_2A	MQOP01000006.1	2370502	2370718	4
G3_2A	MQOP01000006.1	2370503	2370706	3
G3_1C	MQOP01000006.1	2370507	2370719	159
G3_2A	MQOP01000006.1	2370507	2370718	2
G3_2A	MQOP01000006.1	2370507	2370719	99
G3_3A	MQOP01000006.1	2370507	2370719	78
G3_2A	MQOP01000006.1	2370510	2370719	2
G3_1C	MQOP01000006.1	2370513	2370719	2
G3_1C	MQOP01000006.1	2370515	2370718	8
G3_2A	MQOP01000006.1	2370515	2370718	8
G3_1C	MQOP01000006.1	2370517	2370718	2
G3_1C	MQOP01000006.1	2370521	2370719	25
G3_2A	MQOP01000006.1	2370521	2370719	16
G3_3A	MQOP01000006.1	2370521	2370719	8
G3_1C	MQOP01000006.1	2370523	2370718	3
G3_1C	MQOP01000006.1	2370527	2370718	8
G3_1C	MQOP01000006.1	2370527	2370720	10
G3_2A	MQOP01000006.1	2370527	2370718	4
G3_2A	MQOP01000006.1	2370527	2370720	5
G3_3A	MQOP01000006.1	2370527	2370720	2
G3_2A	MQOP01000006.1	2370532	2370718	3
G3_1C	MQOP01000006.1	2370533	2370714	3
G3_1C	MQOP01000006.1	2370533	2370719	321
G3_2A	MQOP01000006.1	2370533	2370714	2
G3_2A	MQOP01000006.1	2370533	2370719	231
G3_3A	MQOP01000006.1	2370533	2370719	127
G3_1C	MQOP01000006.1	2370535	2370719	24
G3_2A	MQOP01000006.1	2370535	2370719	16
G3_1C	MQOP01000006.1	2370537	2370719	2
G3_2A	MQOP01000006.1	2370537	2370719	2
G3_2A	MQOP01000006.1	2370538	2370719	2
G3_1A	MQOP01000006.1	2370539	2370722	77
G3_1C	MQOP01000006.1	2370539	2370722	156
G3_2A	MQOP01000006.1	2370539	2370722	88
G3_1C	MQOP01000006.1	2370542	2370720	3
G3_2A	MQOP01000006.1	2370542	2370720	3
G3_1C	MQOP01000006.1	2370546	2370718	11
G3_2A	MQOP01000006.1	2370546	2370718	12
G3_2A	MQOP01000006.1	2370577	2370719	2
G3_2A	MQOP01000006.1	2370587	2370718	2
G3_1C	MQOP01000006.1	2370588	2370720	41
G3_2A	MQOP01000006.1	2370588	2370720	22
G3_1C	MQOP01000006.1	2370684	2372475	8
G3_1A	MQOP01000006.1	2370730	2370944	3
G3_2C	MQOP01000006.1	2370972	2371729	3
G3_3B	MQOP01000006.1	2370985	2372621	8
G3_1C	MQOP01000006.1	2371051	2371980	19
G3_1B	MQOP01000006.1	2371079	2372474	3
G3_1B	MQOP01000006.1	2371144	2373035	3
G3_3B	MQOP01000006.1	2371237	2371502	7
G3_2A	MQOP01000006.1	2371239	2371571	2
G3_2A	MQOP01000006.1	2371273	2375335	14
G3_2B	MQOP01000006.1	2371341	2372238	7
G3_3B	MQOP01000006.1	2371352	2374167	13
G3_3B	MQOP01000006.1	2371390	2371760	5
G3_2C	MQOP01000006.1	2371409	2372958	4
G3_1C	MQOP01000006.1	2371698	2372271	4
G3_3A	MQOP01000006.1	2371786	2373123	3
G3_2A	MQOP01000006.1	2371854	2372365	6
G3_1A	MQOP01000006.1	2371857	2373096	21
G3_2A	MQOP01000006.1	2371890	2372260	2
G3_1B	MQOP01000006.1	2371895	2372359	26
G3_2B	MQOP01000006.1	2371902	2372221	2
G3_1C	MQOP01000006.1	2371913	2372491	37
G3_2C	MQOP01000006.1	2371947	2372387	26
G3_2B	MQOP01000006.1	2371963	2372235	3
G3_2A	MQOP01000006.1	2371987	2372611	10
G3_2B	MQOP01000006.1	2372031	2372400	15
G3_2A	MQOP01000006.1	2372045	2372420	12
G3_3A	MQOP01000006.1	2372052	2372367	2
G3_1B	MQOP01000006.1	2372067	2372487	5
G3_3B	MQOP01000006.1	2372071	2373032	7
G3_2A	MQOP01000006.1	2372082	2372391	66
G3_2B	MQOP01000006.1	2372107	2372419	5
G3_2B	MQOP01000006.1	2372154	2372795	42
G3_2A	MQOP01000006.1	2372167	2372475	21
G3_1C	MQOP01000006.1	2372169	2372433	3
G3_1C	MQOP01000006.1	2372192	2372622	45
G3_2C	MQOP01000006.1	2372192	2372750	13
G3_2C	MQOP01000006.1	2372210	2372506	3
G3_1B	MQOP01000006.1	2372217	2372508	5
G3_2A	MQOP01000006.1	2372229	2372855	54
G3_3B	MQOP01000006.1	2372397	2373315	3
G3_3A	MQOP01000006.1	2372452	2373007	5
G3_1B	MQOP01000006.1	2372524	2373147	15
G3_1C	MQOP01000006.1	2372543	2373005	7
G3_2B	MQOP01000006.1	2372548	2373155	83
G3_2A	MQOP01000006.1	2372601	2373278	3
G3_2B	MQOP01000006.1	2372626	2373196	2
G3_2A	MQOP01000006.1	2372669	2373011	9
G3_1A	MQOP01000006.1	2372679	2373002	11
G3_1B	MQOP01000006.1	2372693	2373041	18
G3_1B	MQOP01000006.1	2372699	2372903	2
G3_2C	MQOP01000006.1	2372715	2372885	17
G3_1B	MQOP01000006.1	2372731	2372859	7
G3_1A	MQOP01000006.1	2372908	2373101	2
G3_2B	MQOP01000006.1	2372926	2373068	137
G3_2B	MQOP01000006.1	2372991	2375878	10
G3_1A	MQOP01000006.1	2373388	2377969	4
G3_3A	MQOP01000006.1	2373522	2374126	4
G3_1A	MQOP01000006.1	2373547	2374408	6
G3_3A	MQOP01000006.1	2373633	2374259	2
G3_1B	MQOP01000006.1	2373688	2376404	3
G3_3A	MQOP01000006.1	2373912	2376839	7
G3_1A	MQOP01000006.1	2374028	2375096	2
G3_1A	MQOP01000006.1	2374061	2375343	11
G3_1B	MQOP01000006.1	2374068	2379315	5
G3_1C	MQOP01000006.1	2374126	2374952	2
G3_1B	MQOP01000006.1	2374276	2377580	14
G3_1A	MQOP01000006.1	2374305	2377039	15
G3_2B	MQOP01000006.1	2374362	2374832	3
G3_1A	MQOP01000006.1	2374380	2377604	7
G3_1B	MQOP01000006.1	2374407	2375498	6
G3_1B	MQOP01000006.1	2374460	2376850	5
G3_2C	MQOP01000006.1	2374534	2375458	9
G3_1A	MQOP01000006.1	2374774	2375270	5
G3_1B	MQOP01000006.1	2374883	2376071	22
G3_3A	MQOP01000006.1	2374962	2375325	2
G3_2B	MQOP01000006.1	2375131	2378339	12
G3_1A	MQOP01000006.1	2375240	2376519	4
G3_1A	MQOP01000006.1	2375253	2375535	272
G3_2C	MQOP01000006.1	2375269	2375563	3
G3_1A	MQOP01000006.1	2375333	2376048	2
G3_2B	MQOP01000006.1	2375751	2376018	14
G3_2C	MQOP01000006.1	2375933	2377000	4
G3_1A	MQOP01000006.1	2376208	2377281	3
G3_3B	MQOP01000006.1	2376461	2377437	3
G3_2C	MQOP01000006.1	2376537	2376788	2
G3_1B	MQOP01000006.1	2376614	2381113	2
G3_2C	MQOP01000006.1	2376758	2377198	3
G3_2B	MQOP01000006.1	2376784	2377244	2
G3_1B	MQOP01000006.1	2376844	2378984	2
G3_1A	MQOP01000006.1	2376958	2377931	4
G3_3A	MQOP01000006.1	2376990	2378212	6
G3_2A	MQOP01000006.1	2377016	2377400	5
G3_1C	MQOP01000006.1	2377060	2377367	3
G3_1B	MQOP01000006.1	2377062	2377455	23
G3_1B	MQOP01000006.1	2377091	2377676	5
G3_2B	MQOP01000006.1	2377110	2377455	18
G3_1C	MQOP01000006.1	2377161	2377960	10
G3_1C	MQOP01000006.1	2377164	2377960	2
G3_1C	MQOP01000006.1	2377223	2377590	2
G3_1B	MQOP01000006.1	2377281	2377823	13
G3_2A	MQOP01000006.1	2377283	2378099	6
G3_2C	MQOP01000006.1	2377318	2378153	16
G3_2C	MQOP01000006.1	2377334	2377637	3
G3_3A	MQOP01000006.1	2377380	2378998	2
G3_2A	MQOP01000006.1	2377414	2377769	17
G3_2A	MQOP01000006.1	2377423	2377783	15
G3_3B	MQOP01000006.1	2377454	2377954	2
G3_2A	MQOP01000006.1	2377510	2377845	2
G3_1B	MQOP01000006.1	2377579	2378867	2
G3_2C	MQOP01000006.1	2377583	2377811	3
G3_1A	MQOP01000006.1	2377587	2382782	5
G3_1C	MQOP01000006.1	2377623	2377979	2
G3_2A	MQOP01000006.1	2377648	2377903	15
G3_2A	MQOP01000006.1	2377689	2388711	6
G3_1A	MQOP01000006.1	2377734	2378688	4
G3_2C	MQOP01000006.1	2377880	2378936	9
G3_3A	MQOP01000006.1	2377993	2378749	7
G3_1C	MQOP01000006.1	2378093	2380319	8
G3_2B	MQOP01000006.1	2378103	2378561	2
G3_1C	MQOP01000006.1	2378107	2380898	6
G3_2C	MQOP01000006.1	2378133	2378479	2
G3_2C	MQOP01000006.1	2378149	2378438	6
G3_2C	MQOP01000006.1	2378229	2378429	7
G3_2B	MQOP01000006.1	2378434	2378909	8
G3_2B	MQOP01000006.1	2378443	2378799	2
G3_2A	MQOP01000006.1	2378457	2378760	5
G3_2A	MQOP01000006.1	2378530	2378912	2
G3_1A	MQOP01000006.1	2378599	2380171	2
G3_3A	MQOP01000006.1	2378620	2381272	2
G3_3B	MQOP01000006.1	2378622	2378846	5
G3_2A	MQOP01000006.1	2378625	2378866	10
G3_2B	MQOP01000006.1	2378626	2378858	4
G3_3B	MQOP01000006.1	2378633	2378817	9
G3_2B	MQOP01000006.1	2378637	2378831	11
G3_2A	MQOP01000006.1	2378646	2378856	16
G3_1B	MQOP01000006.1	2378651	2378996	4
G3_3B	MQOP01000006.1	2378680	2378991	5
G3_2B	MQOP01000006.1	2378700	2378865	9
G3_2B	MQOP01000006.1	2378704	2378869	84
G3_2B	MQOP01000006.1	2378715	2379061	3
G3_2A	MQOP01000006.1	2378727	2379001	95
G3_2C	MQOP01000006.1	2378759	2378967	9
G3_2C	MQOP01000006.1	2378761	2378977	153
G3_2C	MQOP01000006.1	2378764	2378977	2
G3_2C	MQOP01000006.1	2378838	2379025	6
G3_2B	MQOP01000006.1	2378844	2379414	4
G3_1A	MQOP01000006.1	2378875	2379142	8
G3_2B	MQOP01000006.1	2378955	2379188	4
G3_3B	MQOP01000006.1	2379033	2380892	5
G3_1A	MQOP01000006.1	2379098	2382326	3
G3_1C	MQOP01000006.1	2379209	2379652	2
G3_2A	MQOP01000006.1	2379335	2379592	2
G3_1B	MQOP01000006.1	2379460	2381284	2
G3_2B	MQOP01000006.1	2379517	2379744	4
G3_1A	MQOP01000006.1	2379594	2380008	7
G3_1A	MQOP01000006.1	2379595	2380095	2
G3_2B	MQOP01000006.1	2379664	2380695	3
G3_1A	MQOP01000006.1	2379669	2381358	11
G3_3A	MQOP01000006.1	2379704	2380181	2
G3_1B	MQOP01000006.1	2379815	2383332	5
G3_1C	MQOP01000006.1	2379917	2380817	4
G3_1A	MQOP01000006.1	2380037	2380529	6
G3_2B	MQOP01000006.1	2380062	2380296	5
G3_2C	MQOP01000006.1	2380226	2380503	20
G3_3A	MQOP01000006.1	2380449	2387885	4
G3_1A	MQOP01000006.1	2380538	2381002	29
G3_2A	MQOP01000006.1	2380701	2381301	3
G3_1C	MQOP01000006.1	2380717	2380952	29
G3_2B	MQOP01000006.1	2380718	2381173	2
G3_2B	MQOP01000006.1	2380728	2381035	13
G3_1C	MQOP01000006.1	2380736	2380952	15
G3_2B	MQOP01000006.1	2380778	2381089	3
G3_1A	MQOP01000006.1	2380815	2381842	2
G3_3A	MQOP01000006.1	2380857	2382536	22
G3_2A	MQOP01000006.1	2380898	2381167	9
G3_1A	MQOP01000006.1	2380899	2381186	9
G3_3A	MQOP01000006.1	2380903	2381735	2
G3_1A	MQOP01000006.1	2380909	2381267	2
G3_1B	MQOP01000006.1	2381019	2382165	3
G3_1A	MQOP01000006.1	2381078	2382064	12
G3_1A	MQOP01000006.1	2381099	2381991	25
G3_1A	MQOP01000006.1	2381136	2385542	4
G3_3B	MQOP01000006.1	2381222	2382218	9
G3_2C	MQOP01000006.1	2381263	2382224	3
G3_3A	MQOP01000006.1	2381408	2382919	7
G3_1C	MQOP01000006.1	2381501	2382805	34
G3_3A	MQOP01000006.1	2381591	2383232	13
G3_1A	MQOP01000006.1	2381622	2384200	5
G3_1A	MQOP01000006.1	2381646	2383661	2
G3_1A	MQOP01000006.1	2381670	2382895	13
G3_1B	MQOP01000006.1	2381684	2381972	10
G3_3A	MQOP01000006.1	2381699	2382011	4
G3_1A	MQOP01000006.1	2381707	2381984	8
G3_2C	MQOP01000006.1	2381820	2385213	6
G3_2C	MQOP01000006.1	2381820	2385214	2
G3_3B	MQOP01000006.1	2381847	2382833	3
G3_3B	MQOP01000006.1	2381985	2382706	2
G3_1B	MQOP01000006.1	2382046	2385442	2
G3_1C	MQOP01000006.1	2382108	2382754	23
G3_2A	MQOP01000006.1	2382184	2382625	31
G3_1A	MQOP01000006.1	2382207	2385477	3
G3_2C	MQOP01000006.1	2382211	2382559	10
G3_2B	MQOP01000006.1	2382215	2382411	7
G3_1A	MQOP01000006.1	2382307	2385639	6
G3_2A	MQOP01000006.1	2382579	2382792	2
G3_2A	MQOP01000006.1	2382605	2382820	5
G3_2B	MQOP01000006.1	2382608	2382852	3
G3_3A	MQOP01000006.1	2382615	2382850	14
G3_1C	MQOP01000006.1	2382617	2383652	23
G3_1C	MQOP01000006.1	2382626	2382784	26
G3_2A	MQOP01000006.1	2382644	2382819	4
G3_1B	MQOP01000006.1	2382659	2384053	4
G3_1B	MQOP01000006.1	2382825	2387902	5
G3_3B	MQOP01000006.1	2382997	2384068	22
G3_3A	MQOP01000006.1	2383115	2383506	39
G3_2B	MQOP01000006.1	2383127	2383490	21
G3_1C	MQOP01000006.1	2383134	2383619	46
G3_2B	MQOP01000006.1	2383168	2383551	25
G3_2A	MQOP01000006.1	2383176	2383390	2
G3_2A	MQOP01000006.1	2383240	2383926	6
G3_1A	MQOP01000006.1	2383273	2384532	7
G3_1B	MQOP01000006.1	2383283	2383604	18
G3_1C	MQOP01000006.1	2383296	2383713	7
G3_1C	MQOP01000006.1	2383306	2385727	4
G3_1B	MQOP01000006.1	2383319	2383587	5
G3_1A	MQOP01000006.1	2383344	2383826	10
G3_2B	MQOP01000006.1	2383345	2383575	12
G3_2A	MQOP01000006.1	2383349	2383985	5
G3_2C	MQOP01000006.1	2383351	2383678	2
G3_3B	MQOP01000006.1	2383365	2385525	3
G3_1A	MQOP01000006.1	2383371	2383794	21
G3_2B	MQOP01000006.1	2383373	2384022	24
G3_2C	MQOP01000006.1	2383406	2383850	24
G3_2A	MQOP01000006.1	2383408	2383683	3
G3_2C	MQOP01000006.1	2383416	2383803	4
G3_3B	MQOP01000006.1	2383432	2383936	2
G3_1C	MQOP01000006.1	2383437	2383918	3
G3_2B	MQOP01000006.1	2383446	2383787	4
G3_2B	MQOP01000006.1	2383519	2383806	6
G3_3B	MQOP01000006.1	2383523	2383830	25
G3_2B	MQOP01000006.1	2383550	2383817	7
G3_2A	MQOP01000006.1	2383567	2383958	2
G3_3A	MQOP01000006.1	2383569	2383855	8
G3_1C	MQOP01000006.1	2383627	2386111	9
G3_1A	MQOP01000006.1	2383725	2384133	2
G3_1A	MQOP01000006.1	2383776	2383993	3
G3_1A	MQOP01000006.1	2384131	2388585	11
G3_2C	MQOP01000006.1	2384134	2384586	2
G3_2C	MQOP01000006.1	2384148	2388963	37
G3_1C	MQOP01000006.1	2384279	2386931	3
G3_2B	MQOP01000006.1	2384338	2385581	3
G3_2B	MQOP01000006.1	2384367	2385005	8
G3_1A	MQOP01000006.1	2384395	2384716	8
G3_1B	MQOP01000006.1	2384412	2386096	8
G3_2C	MQOP01000006.1	2384440	2384726	4
G3_1B	MQOP01000006.1	2384474	2385548	8
G3_2A	MQOP01000006.1	2384490	2384936	47
G3_3A	MQOP01000006.1	2384499	2384734	8
G3_2A	MQOP01000006.1	2384519	2384720	3
G3_2B	MQOP01000006.1	2384521	2385056	5
G3_1C	MQOP01000006.1	2384559	2384982	14
G3_3B	MQOP01000006.1	2384562	2384968	7
G3_3A	MQOP01000006.1	2384699	2385194	12
G3_1B	MQOP01000006.1	2384748	2385047	2
G3_1B	MQOP01000006.1	2384921	2387700	2
G3_2C	MQOP01000006.1	2384939	2385134	10
G3_2A	MQOP01000006.1	2384945	2385174	6
G3_1B	MQOP01000006.1	2385010	2387345	8
G3_2B	MQOP01000006.1	2385081	2386580	3
G3_3B	MQOP01000006.1	2385088	2386559	4
G3_3B	MQOP01000006.1	2385098	2385503	2
G3_2B	MQOP01000006.1	2385164	2385487	3
G3_1C	MQOP01000006.1	2385400	2386007	6
G3_3A	MQOP01000006.1	2385415	2386485	18
G3_3A	MQOP01000006.1	2385418	2386485	2
G3_1A	MQOP01000006.1	2385460	2385979	2
G3_2A	MQOP01000006.1	2385468	2386164	5
G3_1C	MQOP01000006.1	2385481	2388352	17
G3_3A	MQOP01000006.1	2385531	2386069	6
G3_2C	MQOP01000006.1	2385532	2386291	3
G3_2A	MQOP01000006.1	2385559	2386072	4
G3_3B	MQOP01000006.1	2385572	2386259	2
G3_2A	MQOP01000006.1	2385663	2386167	5
G3_1A	MQOP01000006.1	2385736	2386053	6
G3_2C	MQOP01000006.1	2385803	2386083	20
G3_3A	MQOP01000006.1	2385821	2386508	2
G3_1B	MQOP01000006.1	2386007	2386592	5
G3_2C	MQOP01000006.1	2386074	2386737	11
G3_2C	MQOP01000006.1	2386092	2386524	20
G3_1B	MQOP01000006.1	2386126	2387937	3
G3_3A	MQOP01000006.1	2386169	2387012	9
G3_2B	MQOP01000006.1	2386170	2386619	3
G3_1B	MQOP01000006.1	2386247	2386583	6
G3_1A	MQOP01000006.1	2386320	2388347	13
G3_1B	MQOP01000006.1	2386331	2386937	3
G3_2B	MQOP01000006.1	2386361	2386766	5
G3_2A	MQOP01000006.1	2386362	2386776	6
G3_1A	MQOP01000006.1	2386407	2390083	8
G3_1A	MQOP01000006.1	2386409	2389098	13
G3_2C	MQOP01000006.1	2386413	2386622	8
G3_1A	MQOP01000006.1	2386538	2386860	2
G3_2C	MQOP01000006.1	2386558	2386799	8
G3_2C	MQOP01000006.1	2386572	2386767	7
G3_3B	MQOP01000006.1	2386597	2390204	14
G3_2A	MQOP01000006.1	2386665	2387290	7
G3_1A	MQOP01000006.1	2386746	2388701	5
G3_3B	MQOP01000006.1	2386747	2387885	5
G3_1B	MQOP01000006.1	2386991	2391474	6
G3_2B	MQOP01000006.1	2387174	2387964	4
G3_3A	MQOP01000006.1	2387259	2391268	3
G3_3A	MQOP01000006.1	2387375	2391173	4
G3_3B	MQOP01000006.1	2387418	2388186	5
G3_1A	MQOP01000006.1	2387437	2388189	11
G3_1C	MQOP01000006.1	2387463	2388072	11
G3_2B	MQOP01000006.1	2387503	2387897	2
G3_2B	MQOP01000006.1	2387524	2387843	3
G3_2B	MQOP01000006.1	2387561	2387750	13
G3_3B	MQOP01000006.1	2387591	2390270	4
G3_1A	MQOP01000006.1	2387598	2388151	3
G3_2A	MQOP01000006.1	2387803	2390028	5
G3_3B	MQOP01000006.1	2387967	2389401	3
G3_1C	MQOP01000006.1	2388034	2388371	11
G3_1A	MQOP01000006.1	2388095	2388761	8
G3_2B	MQOP01000006.1	2388108	2389625	7
G3_3A	MQOP01000006.1	2388175	2389677	3
G3_3B	MQOP01000006.1	2388179	2391398	4
G3_3B	MQOP01000006.1	2388229	2389181	6
G3_3B	MQOP01000006.1	2388340	2390597	8
G3_2A	MQOP01000006.1	2388377	2389763	3
G3_1C	MQOP01000006.1	2388384	2389353	5
G3_1A	MQOP01000006.1	2388400	2390463	2
G3_3B	MQOP01000006.1	2388410	2391034	2
G3_2C	MQOP01000006.1	2388437	2388728	63
G3_2A	MQOP01000006.1	2388648	2389008	5
G3_2C	MQOP01000006.1	2388661	2388917	4
G3_2B	MQOP01000006.1	2388707	2389028	7
G3_2C	MQOP01000006.1	2388715	2392606	4
G3_2A	MQOP01000006.1	2388772	2389113	3
G3_2C	MQOP01000006.1	2388772	2390107	36
G3_1C	MQOP01000006.1	2388847	2391090	7
G3_2B	MQOP01000006.1	2388952	2390377	3
G3_2B	MQOP01000006.1	2389143	2389620	5
G3_1B	MQOP01000006.1	2389171	2391258	12
G3_3B	MQOP01000006.1	2389242	2389686	5
G3_1B	MQOP01000006.1	2389300	2390050	6
G3_3B	MQOP01000006.1	2389454	2390345	4
G3_1C	MQOP01000006.1	2389510	2390056	18
G3_1C	MQOP01000006.1	2389515	2390056	2
G3_1C	MQOP01000006.1	2389788	2393534	3
G3_3A	MQOP01000006.1	2389889	2393014	2
G3_3B	MQOP01000006.1	2390108	2392451	5
G3_1C	MQOP01000006.1	2390151	2392077	2
G3_3A	MQOP01000006.1	2390226	2392697	3
G3_3A	MQOP01000006.1	2390380	2395788	4
G3_1A	MQOP01000006.1	2390522	2392205	15
G3_3A	MQOP01000006.1	2390549	2391783	3
G3_1A	MQOP01000006.1	2390840	2391208	8
G3_2C	MQOP01000006.1	2390900	2391220	6
G3_3B	MQOP01000006.1	2390979	2392206	6
G3_3A	MQOP01000006.1	2391012	2391624	5
G3_2C	MQOP01000006.1	2391024	2391590	8
G3_3A	MQOP01000006.1	2391038	2391539	5
G3_2C	MQOP01000006.1	2391139	2391420	4
G3_3B	MQOP01000006.1	2391199	2391801	9
G3_1B	MQOP01000006.1	2391527	2393232	5
G3_1B	MQOP01000006.1	2391547	2391988	2
G3_1B	MQOP01000006.1	2391659	2393109	26
G3_3B	MQOP01000006.1	2391695	2393113	4
G3_2C	MQOP01000006.1	2392062	2393036	11
G3_1A	MQOP01000006.1	2392260	2393462	13
G3_2B	MQOP01000006.1	2392403	2392821	2
G3_2C	MQOP01000006.1	2392404	2392812	2
G3_1B	MQOP01000006.1	2392481	2393556	25
G3_3B	MQOP01000006.1	2392674	2393399	4
G3_3A	MQOP01000006.1	2392821	2393276	10
G3_2C	MQOP01000006.1	2392992	2393517	2
G3_1A	MQOP01000006.1	2393025	2393392	2
G3_2A	MQOP01000006.1	2393030	2393428	11
G3_3A	MQOP01000006.1	2393047	2393503	2
G3_2C	MQOP01000006.1	2393128	2393371	24
G3_1A	MQOP01000006.1	2393136	2393887	2
G3_3A	MQOP01000006.1	2393196	2393541	4
G3_1B	MQOP01000006.1	2393231	2398466	13
G3_3A	MQOP01000006.1	2393272	2395510	4
G3_2B	MQOP01000006.1	2393368	2393554	2
G3_1A	MQOP01000006.1	2393409	2394615	12
G3_3B	MQOP01000006.1	2393543	2395175	10
G3_2B	MQOP01000006.1	2393552	2394808	18
G3_3B	MQOP01000006.1	2393944	2398899	10
G3_3B	MQOP01000006.1	2394101	2394428	2
G3_1C	MQOP01000006.1	2394236	2396680	13
G3_2C	MQOP01000006.1	2394662	2395058	5
G3_1B	MQOP01000006.1	2394699	2394880	2
G3_2A	MQOP01000006.1	2394700	2395119	4
G3_1B	MQOP01000006.1	2394709	2395422	6
G3_1C	MQOP01000006.1	2394716	2394983	2
G3_1A	MQOP01000006.1	2394812	2400495	4
G3_1A	MQOP01000006.1	2394820	2397881	10
G3_3B	MQOP01000006.1	2394866	2395182	3
G3_2B	MQOP01000006.1	2394875	2395229	3
G3_3B	MQOP01000006.1	2394889	2395270	3
G3_2C	MQOP01000006.1	2394959	2395154	28
G3_2C	MQOP01000006.1	2394960	2395209	5
G3_1C	MQOP01000006.1	2394996	2396914	2
G3_1A	MQOP01000006.1	2395155	2395830	3
G3_3A	MQOP01000006.1	2395161	2395904	4
G3_1A	MQOP01000006.1	2395258	2395581	2
G3_1A	MQOP01000006.1	2395270	2395602	6
G3_2C	MQOP01000006.1	2395292	2395648	5
G3_1A	MQOP01000006.1	2395293	2395616	5
G3_3B	MQOP01000006.1	2395351	2395716	2
G3_1B	MQOP01000006.1	2395490	2399483	2
G3_3B	MQOP01000006.1	2395611	2396473	2
G3_3A	MQOP01000006.1	2395631	2396709	6
G3_1A	MQOP01000006.1	2395666	2396528	9
G3_1C	MQOP01000006.1	2395812	2398773	5
G3_2C	MQOP01000006.1	2395887	2396084	2
G3_2B	MQOP01000006.1	2395955	2396184	2
G3_3B	MQOP01000006.1	2396024	2396472	4
G3_2B	MQOP01000006.1	2396071	2396513	3
G3_1C	MQOP01000006.1	2396352	2399590	15
G3_1B	MQOP01000006.1	2396569	2398909	3
G3_2A	MQOP01000006.1	2396583	2397066	3
G3_3A	MQOP01000006.1	2396586	2397005	2
G3_2C	MQOP01000006.1	2396587	2397015	4
G3_2A	MQOP01000006.1	2396589	2397109	32
G3_2C	MQOP01000006.1	2396603	2396888	2
G3_1B	MQOP01000006.1	2396635	2397064	5
G3_3B	MQOP01000006.1	2396645	2397166	26
G3_2A	MQOP01000006.1	2396650	2396924	3
G3_2C	MQOP01000006.1	2396652	2397920	11
G3_2A	MQOP01000006.1	2396655	2397138	3
G3_2A	MQOP01000006.1	2396666	2397204	2
G3_3A	MQOP01000006.1	2396670	2397209	23
G3_2B	MQOP01000006.1	2396673	2397170	24
G3_3B	MQOP01000006.1	2396704	2397643	2
G3_2A	MQOP01000006.1	2396744	2397190	5
G3_2A	MQOP01000006.1	2396833	2397221	7
G3_2C	MQOP01000006.1	2396876	2397177	8
G3_3A	MQOP01000006.1	2396925	2397235	2
G3_2C	MQOP01000006.1	2397004	2397924	2
G3_1C	MQOP01000006.1	2397063	2411734	2
G3_1C	MQOP01000006.1	2397085	2400204	12
G3_2A	MQOP01000006.1	2397135	2398454	11
G3_1B	MQOP01000006.1	2397354	2397860	8
G3_2A	MQOP01000006.1	2397409	2398157	2
G3_3A	MQOP01000006.1	2397433	2399372	5
G3_3A	MQOP01000006.1	2397438	2397826	4
G3_1B	MQOP01000006.1	2397482	2397949	8
G3_1C	MQOP01000006.1	2397483	2398311	31
G3_2A	MQOP01000006.1	2397488	2397768	15
G3_2A	MQOP01000006.1	2397518	2397867	36
G3_2B	MQOP01000006.1	2397592	2397808	14
G3_3A	MQOP01000006.1	2397626	2397792	5
G3_3B	MQOP01000006.1	2397674	2398973	5
G3_2B	MQOP01000006.1	2397686	2398136	15
G3_3B	MQOP01000006.1	2397717	2398172	3
G3_2B	MQOP01000006.1	2397785	2398108	2
G3_2A	MQOP01000006.1	2397851	2398284	8
G3_1B	MQOP01000006.1	2398025	2398810	3
G3_2B	MQOP01000006.1	2398268	2398781	3
G3_2A	MQOP01000006.1	2398367	2399858	14
G3_3B	MQOP01000006.1	2398464	2401795	3
G3_2A	MQOP01000006.1	2398571	2399009	2
G3_2A	MQOP01000006.1	2398637	2399037	2
G3_2C	MQOP01000006.1	2398665	2399007	3
G3_2A	MQOP01000006.1	2398713	2399011	2
G3_1A	MQOP01000006.1	2398750	2399285	6
G3_1A	MQOP01000006.1	2398825	2399348	6
G3_2C	MQOP01000006.1	2399046	2399235	108
G3_2C	MQOP01000006.1	2399094	2400954	16
G3_2B	MQOP01000006.1	2399125	2399302	13
G3_1A	MQOP01000006.1	2399230	2400438	5
G3_2B	MQOP01000006.1	2399236	2399952	4
G3_2A	MQOP01000006.1	2399356	2400326	11
G3_1B	MQOP01000006.1	2399372	2400688	4
G3_2A	MQOP01000006.1	2399382	2399747	3
G3_1A	MQOP01000006.1	2399551	2399962	2
G3_2B	MQOP01000006.1	2399554	2400004	3
G3_2C	MQOP01000006.1	2399648	2400478	15
G3_1C	MQOP01000006.1	2399661	2399901	17
G3_1C	MQOP01000006.1	2399781	2401130	16
G3_1C	MQOP01000006.1	2399870	2401085	3
G3_3B	MQOP01000006.1	2400044	2402157	13
G3_1A	MQOP01000006.1	2400063	2401124	67
G3_1A	MQOP01000006.1	2400181	2401515	10
G3_1C	MQOP01000006.1	2400189	2401055	23
G3_2C	MQOP01000006.1	2400310	2401128	3
G3_1A	MQOP01000006.1	2400355	2401909	4
G3_3A	MQOP01000006.1	2400356	2400898	7
G3_2A	MQOP01000006.1	2400378	2400849	4
G3_3B	MQOP01000006.1	2400379	2403247	2
G3_1B	MQOP01000006.1	2400385	2400763	3
G3_1A	MQOP01000006.1	2400431	2400874	3
G3_2A	MQOP01000006.1	2400435	2400999	10
G3_1C	MQOP01000006.1	2400436	2401113	14
G3_3A	MQOP01000006.1	2400497	2401208	2
G3_1A	MQOP01000006.1	2400500	2401486	25
G3_3B	MQOP01000006.1	2400504	2400883	2
G3_3A	MQOP01000006.1	2400603	2401042	4
G3_3A	MQOP01000006.1	2400605	2401031	9
G3_2C	MQOP01000006.1	2400612	2402316	31
G3_3A	MQOP01000006.1	2400669	2401107	3
G3_1A	MQOP01000006.1	2400706	2401227	11
G3_1B	MQOP01000006.1	2400726	2403551	2
G3_2C	MQOP01000006.1	2400748	2401682	52
G3_2B	MQOP01000006.1	2400761	2400958	4
G3_2B	MQOP01000006.1	2400825	2401254	4
G3_3B	MQOP01000006.1	2400877	2402116	8
G3_2C	MQOP01000006.1	2400898	2401993	18
G3_2B	MQOP01000006.1	2400947	2401310	4
G3_1C	MQOP01000006.1	2401086	2402527	4
G3_2B	MQOP01000006.1	2401159	2401461	39
G3_2B	MQOP01000006.1	2401164	2401461	2
G3_2A	MQOP01000006.1	2401190	2401549	23
G3_2B	MQOP01000006.1	2401198	2401550	3
G3_1C	MQOP01000006.1	2401248	2401707	2
G3_1B	MQOP01000006.1	2401414	2404538	2
G3_1C	MQOP01000006.1	2401620	2402112	4
G3_1A	MQOP01000006.1	2401790	2402191	13
G3_1C	MQOP01000006.1	2401806	2402434	2
G3_3B	MQOP01000006.1	2401851	2402602	6
G3_2C	MQOP01000006.1	2401944	2402239	9
G3_1B	MQOP01000006.1	2401966	2402380	24
G3_2B	MQOP01000006.1	2401992	2402291	3
G3_2A	MQOP01000006.1	2402013	2402356	9
G3_2A	MQOP01000006.1	2402056	2402461	3
G3_2C	MQOP01000006.1	2402062	2405780	40
G3_1A	MQOP01000006.1	2402070	2404827	4
G3_1B	MQOP01000006.1	2402094	2402382	2
G3_2C	MQOP01000006.1	2402106	2402353	13
G3_3A	MQOP01000006.1	2402114	2402345	12
G3_3A	MQOP01000006.1	2402134	2402478	2
G3_2A	MQOP01000006.1	2402213	2404812	9
G3_2C	MQOP01000006.1	2402230	2402569	10
G3_2C	MQOP01000006.1	2402245	2402631	3
G3_3B	MQOP01000006.1	2402502	2403293	3
G3_2C	MQOP01000006.1	2402831	2403301	3
G3_1B	MQOP01000006.1	2402879	2403302	3
G3_3B	MQOP01000006.1	2402880	2403556	2
G3_1A	MQOP01000006.1	2403056	2403469	12
G3_1A	MQOP01000006.1	2403057	2403469	2
G3_2A	MQOP01000006.1	2403092	2404788	5
G3_3B	MQOP01000006.1	2403142	2405734	2
G3_3B	MQOP01000006.1	2403142	2405738	9
G3_2A	MQOP01000006.1	2403157	2403622	4
G3_3A	MQOP01000006.1	2403164	2403519	4
G3_1A	MQOP01000006.1	2403188	2403734	11
G3_3A	MQOP01000006.1	2403215	2403452	8
G3_1A	MQOP01000006.1	2403271	2404735	15
G3_2C	MQOP01000006.1	2403314	2403982	5
G3_2C	MQOP01000006.1	2403661	2403892	4
G3_2A	MQOP01000006.1	2403768	2406152	8
G3_2C	MQOP01000006.1	2403880	2404787	3
G3_2B	MQOP01000006.1	2404043	2404414	2
G3_2B	MQOP01000006.1	2404090	2404284	3
G3_2A	MQOP01000006.1	2404099	2404337	2
G3_1A	MQOP01000006.1	2404321	2404609	2
G3_1C	MQOP01000006.1	2404356	2404846	3
G3_3B	MQOP01000006.1	2404369	2404753	4
G3_2A	MQOP01000006.1	2404421	2404734	11
G3_2A	MQOP01000006.1	2404451	2404936	3
G3_2A	MQOP01000006.1	2404458	2404687	4
G3_2A	MQOP01000006.1	2404553	2404701	68
G3_1B	MQOP01000006.1	2404566	2404790	51
G3_1A	MQOP01000006.1	2404568	2404932	126
G3_2A	MQOP01000006.1	2404619	2405225	5
G3_2A	MQOP01000006.1	2404707	2405035	2
G3_2A	MQOP01000006.1	2404707	2405040	79
G3_2C	MQOP01000006.1	2404743	2405053	3
G3_2C	MQOP01000006.1	2404743	2405054	3
G3_2C	MQOP01000006.1	2404743	2405055	4
G3_2C	MQOP01000006.1	2404743	2405058	1045
G3_2C	MQOP01000006.1	2404744	2405057	2
G3_2C	MQOP01000006.1	2404746	2405058	2
G3_2C	MQOP01000006.1	2404748	2405058	2
G3_2B	MQOP01000006.1	2404751	2405267	3
G3_2B	MQOP01000006.1	2404757	2405497	4
G3_2C	MQOP01000006.1	2404772	2404976	8
G3_2B	MQOP01000006.1	2404787	2405098	5
G3_2C	MQOP01000006.1	2404789	2405131	39
G3_1C	MQOP01000006.1	2404810	2404999	91
G3_2C	MQOP01000006.1	2404821	2405012	2
G3_3A	MQOP01000006.1	2404824	2405070	25
G3_2C	MQOP01000006.1	2404826	2405000	5
G3_2C	MQOP01000006.1	2404826	2405002	4
G3_2C	MQOP01000006.1	2404826	2405003	423
G3_2C	MQOP01000006.1	2404827	2405005	2
G3_2C	MQOP01000006.1	2404828	2405003	2
G3_2A	MQOP01000006.1	2404876	2405483	15
G3_1B	MQOP01000006.1	2405129	2405671	3
G3_3A	MQOP01000006.1	2405373	2408755	2
G3_1B	MQOP01000006.1	2405523	2406431	10
G3_3B	MQOP01000006.1	2405548	2406627	8
G3_1A	MQOP01000006.1	2405583	2406651	5
G3_2A	MQOP01000006.1	2405625	2406194	6
G3_1B	MQOP01000006.1	2405629	2406075	5
G3_2B	MQOP01000006.1	2405638	2405799	3
G3_3B	MQOP01000006.1	2405681	2406240	4
G3_2A	MQOP01000006.1	2406050	2407552	11
G3_2C	MQOP01000006.1	2406138	2406310	3
G3_3B	MQOP01000006.1	2406262	2406564	6
G3_2A	MQOP01000006.1	2406318	2406532	4
G3_2B	MQOP01000006.1	2406336	2406549	4
G3_2A	MQOP01000006.1	2406342	2406594	22
G3_2B	MQOP01000006.1	2406364	2406627	14
G3_2C	MQOP01000006.1	2406386	2406602	13
G3_2B	MQOP01000006.1	2406494	2407623	4
G3_3A	MQOP01000006.1	2406840	2407110	2
G3_1A	MQOP01000006.1	2407120	2407705	3
G3_1A	MQOP01000006.1	2407168	2407773	2
G3_2C	MQOP01000006.1	2407308	2409664	5
G3_2A	MQOP01000006.1	2407322	2407609	11
G3_2B	MQOP01000006.1	2407387	2411587	3
G3_2C	MQOP01000006.1	2407456	2407738	8
G3_2A	MQOP01000006.1	2407459	2407746	9
G3_2C	MQOP01000006.1	2407460	2408033	10
G3_1A	MQOP01000006.1	2407515	2408942	5
G3_2B	MQOP01000006.1	2407670	2408111	43
G3_1B	MQOP01000006.1	2407786	2408202	3
G3_2A	MQOP01000006.1	2407803	2408101	40
G3_1B	MQOP01000006.1	2407838	2408102	11
G3_3A	MQOP01000006.1	2407842	2408057	27
G3_2C	MQOP01000006.1	2407868	2408199	7
G3_2C	MQOP01000006.1	2407879	2408073	9
G3_1A	MQOP01000006.1	2407881	2408076	11
G3_3A	MQOP01000006.1	2407883	2408412	3
G3_2A	MQOP01000006.1	2407890	2408120	2
G3_2A	MQOP01000006.1	2407898	2408104	49
G3_1A	MQOP01000006.1	2407912	2409000	5
G3_3A	MQOP01000006.1	2407925	2408266	14
G3_2C	MQOP01000006.1	2407928	2408352	3
G3_2C	MQOP01000006.1	2408092	2409494	4
G3_2B	MQOP01000006.1	2408372	2408859	2
G3_1A	MQOP01000006.1	2408482	2409426	6
G3_1C	MQOP01000006.1	2408627	2408992	26
G3_2A	MQOP01000006.1	2408641	2409878	7
G3_2C	MQOP01000006.1	2408685	2409321	14
G3_1A	MQOP01000006.1	2408896	2410051	5
G3_1B	MQOP01000006.1	2409021	2411109	3
G3_2B	MQOP01000006.1	2409032	2409374	5
G3_2B	MQOP01000006.1	2409114	2409336	2
G3_1C	MQOP01000006.1	2409208	2409836	5
G3_2C	MQOP01000006.1	2409305	2409947	2
G3_1B	MQOP01000006.1	2409321	2409817	2
G3_1B	MQOP01000006.1	2409340	2409579	10
G3_3B	MQOP01000006.1	2409583	2410990	22
G3_2A	MQOP01000006.1	2409641	2409901	7
G3_1C	MQOP01000006.1	2409672	2410042	2
G3_3A	MQOP01000006.1	2409695	2410862	9
G3_2B	MQOP01000006.1	2409721	2411280	25
G3_2B	MQOP01000006.1	2409746	2409937	14
G3_2A	MQOP01000006.1	2409750	2409942	22
G3_3B	MQOP01000006.1	2409774	2410655	63
G3_2C	MQOP01000006.1	2409780	2409948	25
G3_2A	MQOP01000006.1	2409787	2409982	7
G3_2C	MQOP01000006.1	2409801	2410790	42
G3_1C	MQOP01000006.1	2409814	2410652	40
G3_2C	MQOP01000006.1	2409824	2409935	6
G3_2A	MQOP01000006.1	2409830	2410475	3
G3_2A	MQOP01000006.1	2409954	2410526	14
G3_3B	MQOP01000006.1	2409958	2410751	18
G3_1B	MQOP01000006.1	2409991	2410553	4
G3_1A	MQOP01000006.1	2410055	2410663	4
G3_1C	MQOP01000006.1	2410115	2414544	6
G3_2A	MQOP01000006.1	2410193	2410408	3
G3_1C	MQOP01000006.1	2410339	2410521	60
G3_1C	MQOP01000006.1	2410466	2411185	3
G3_3B	MQOP01000006.1	2410598	2410972	2
G3_2A	MQOP01000006.1	2410710	2411445	5
G3_1B	MQOP01000006.1	2410726	2411198	2
G3_2B	MQOP01000006.1	2410945	2411242	2
G3_1C	MQOP01000006.1	2410955	2412763	2
G3_3A	MQOP01000006.1	2411349	2412424	2
G3_1A	MQOP01000006.1	2411539	2412876	3
G3_2B	MQOP01000006.1	2411714	2412289	3
G3_1C	MQOP01000006.1	2411773	2412246	19
G3_2C	MQOP01000006.1	2411783	2412228	6
G3_3A	MQOP01000006.1	2411800	2412243	4
G3_1B	MQOP01000006.1	2411810	2412579	10
G3_3B	MQOP01000006.1	2411848	2414438	8
G3_1B	MQOP01000006.1	2411897	2413043	6
G3_3A	MQOP01000006.1	2411977	2415236	5
G3_2B	MQOP01000006.1	2411986	2412324	11
G3_2C	MQOP01000006.1	2412016	2412414	45
G3_2C	MQOP01000006.1	2412104	2412327	10
G3_1A	MQOP01000006.1	2412108	2412969	6
G3_1B	MQOP01000006.1	2412127	2412319	4
G3_2B	MQOP01000006.1	2412165	2412469	12
G3_1B	MQOP01000006.1	2412225	2412618	2
G3_2B	MQOP01000006.1	2412235	2415730	4
G3_1A	MQOP01000006.1	2412264	2412615	2
G3_1C	MQOP01000006.1	2412336	2413471	2
G3_3B	MQOP01000006.1	2412376	2413037	2
G3_1C	MQOP01000006.1	2412403	2413327	6
G3_1B	MQOP01000006.1	2412416	2413975	4
G3_1B	MQOP01000006.1	2412628	2414932	2
G3_1A	MQOP01000006.1	2412653	2413010	2
G3_1A	MQOP01000006.1	2412664	2413211	11
G3_1C	MQOP01000006.1	2412683	2414832	12
G3_3A	MQOP01000006.1	2412684	2412905	4
G3_2A	MQOP01000006.1	2412710	2413052	12
G3_2B	MQOP01000006.1	2412725	2413069	6
G3_1C	MQOP01000006.1	2412743	2413148	5
G3_3A	MQOP01000006.1	2412765	2413197	5
G3_2B	MQOP01000006.1	2412775	2413011	5
G3_2B	MQOP01000006.1	2412776	2414708	42
G3_1B	MQOP01000006.1	2412815	2413385	4
G3_2A	MQOP01000006.1	2412822	2413331	18
G3_2C	MQOP01000006.1	2412829	2413029	4
G3_2B	MQOP01000006.1	2412831	2414307	5
G3_3B	MQOP01000006.1	2412834	2413069	2
G3_2C	MQOP01000006.1	2412835	2413319	9
G3_2A	MQOP01000006.1	2412840	2413044	19
G3_3B	MQOP01000006.1	2412843	2413066	3
G3_2A	MQOP01000006.1	2412851	2413154	2
G3_2C	MQOP01000006.1	2412865	2413072	2
G3_2A	MQOP01000006.1	2412867	2413067	8
G3_2B	MQOP01000006.1	2412891	2413370	10
G3_2B	MQOP01000006.1	2412903	2414055	36
G3_2B	MQOP01000006.1	2412939	2413308	6
G3_1B	MQOP01000006.1	2413028	2413536	2
G3_2B	MQOP01000006.1	2413088	2413417	5
G3_3B	MQOP01000006.1	2413092	2414751	2
G3_2A	MQOP01000006.1	2413101	2413287	13
G3_2B	MQOP01000006.1	2413107	2413320	5
G3_1A	MQOP01000006.1	2413119	2414122	12
G3_2A	MQOP01000006.1	2413136	2413516	5
G3_1A	MQOP01000006.1	2413210	2414030	8
G3_2B	MQOP01000006.1	2413218	2413934	2
G3_1A	MQOP01000006.1	2413240	2414284	13
G3_2C	MQOP01000006.1	2413298	2414093	15
G3_2A	MQOP01000006.1	2413317	2413721	2
G3_3B	MQOP01000006.1	2413321	2413612	6
G3_2B	MQOP01000006.1	2413347	2416541	7
G3_3B	MQOP01000006.1	2413350	2413684	6
G3_3A	MQOP01000006.1	2413372	2413753	33
G3_2C	MQOP01000006.1	2413375	2413804	57
G3_3B	MQOP01000006.1	2413398	2413626	6
G3_1C	MQOP01000006.1	2413413	2413811	39
G3_2B	MQOP01000006.1	2413423	2413873	6
G3_3B	MQOP01000006.1	2413428	2413688	20
G3_2C	MQOP01000006.1	2413433	2413660	4
G3_2C	MQOP01000006.1	2413465	2414496	21
G3_2A	MQOP01000006.1	2413467	2413845	23
G3_2C	MQOP01000006.1	2413480	2413746	3
G3_1B	MQOP01000006.1	2413488	2413697	4
G3_1A	MQOP01000006.1	2413512	2413777	2
G3_2C	MQOP01000006.1	2413512	2413707	7
G3_3A	MQOP01000006.1	2413576	2414095	7
G3_2C	MQOP01000006.1	2413580	2414509	6
G3_2C	MQOP01000006.1	2413582	2413953	5
G3_2C	MQOP01000006.1	2413645	2414301	19
G3_1C	MQOP01000006.1	2413670	2414769	8
G3_1A	MQOP01000006.1	2413684	2414636	7
G3_2A	MQOP01000006.1	2413779	2414315	31
G3_2C	MQOP01000006.1	2413814	2414310	48
G3_1A	MQOP01000006.1	2413817	2414446	6
G3_2B	MQOP01000006.1	2413823	2414300	2
G3_3A	MQOP01000006.1	2413855	2414356	2
G3_3A	MQOP01000006.1	2413855	2414361	61
G3_1C	MQOP01000006.1	2413869	2414485	15
G3_2B	MQOP01000006.1	2413877	2414408	4
G3_1A	MQOP01000006.1	2413880	2414583	9
G3_2B	MQOP01000006.1	2413884	2414242	2
G3_2B	MQOP01000006.1	2413899	2414359	5
G3_2B	MQOP01000006.1	2413996	2414275	2
G3_3B	MQOP01000006.1	2414009	2414453	7
G3_1B	MQOP01000006.1	2414029	2414424	2
G3_2B	MQOP01000006.1	2414044	2414423	3
G3_3B	MQOP01000006.1	2414048	2414413	9
G3_3B	MQOP01000006.1	2414362	2416825	2
G3_2B	MQOP01000006.1	2414529	2414744	4
G3_2B	MQOP01000006.1	2414584	2414909	8
G3_2C	MQOP01000006.1	2414613	2415016	2
G3_1B	MQOP01000006.1	2414638	2415730	5
G3_2B	MQOP01000006.1	2414644	2414983	3
G3_2B	MQOP01000006.1	2414656	2414843	7
G3_1B	MQOP01000006.1	2414670	2414975	3
G3_2A	MQOP01000006.1	2414673	2414862	7
G3_2B	MQOP01000006.1	2414694	2416667	66
G3_2A	MQOP01000006.1	2414703	2415679	14
G3_2A	MQOP01000006.1	2414704	2415020	4
G3_2A	MQOP01000006.1	2414798	2415349	3
G3_2C	MQOP01000006.1	2414882	2415305	156
G3_2B	MQOP01000006.1	2414888	2415213	8
G3_2B	MQOP01000006.1	2414906	2415265	37
G3_3A	MQOP01000006.1	2414941	2417044	5
G3_2B	MQOP01000006.1	2414975	2415386	8
G3_1C	MQOP01000006.1	2414998	2415939	3
G3_3B	MQOP01000006.1	2415123	2416144	4
G3_2A	MQOP01000006.1	2415262	2415524	2
G3_2C	MQOP01000006.1	2415328	2417220	3
G3_2C	MQOP01000006.1	2415397	2416527	6
G3_2A	MQOP01000006.1	2415433	2415694	14
G3_1A	MQOP01000006.1	2415443	2416004	2
G3_3B	MQOP01000006.1	2415482	2415667	3
G3_1A	MQOP01000006.1	2415504	2418585	4
G3_2A	MQOP01000006.1	2415526	2415750	16
G3_1C	MQOP01000006.1	2415538	2415896	6
G3_1B	MQOP01000006.1	2415554	2420628	5
G3_1A	MQOP01000006.1	2415555	2417240	3
G3_2A	MQOP01000006.1	2415571	2415904	3
G3_2A	MQOP01000006.1	2415816	2417850	43
G3_1A	MQOP01000006.1	2415824	2418380	7
G3_2C	MQOP01000006.1	2415945	2416419	14
G3_1B	MQOP01000006.1	2416016	2418814	9
G3_3B	MQOP01000006.1	2416021	2416561	3
G3_3A	MQOP01000006.1	2416147	2416480	9
G3_3B	MQOP01000006.1	2416153	2417516	2
G3_2C	MQOP01000006.1	2416157	2416363	16
G3_3B	MQOP01000006.1	2416261	2417445	3
G3_3B	MQOP01000006.1	2416286	2416862	2
G3_2A	MQOP01000006.1	2416307	2416828	7
G3_2C	MQOP01000006.1	2416341	2416662	45
G3_1C	MQOP01000006.1	2416358	2416695	2
G3_1B	MQOP01000006.1	2416479	2418303	2
G3_1B	MQOP01000006.1	2416537	2421598	7
G3_2C	MQOP01000006.1	2416568	2419216	2
G3_2B	MQOP01000006.1	2416795	2417444	5
G3_2B	MQOP01000006.1	2416802	2419104	8
G3_1A	MQOP01000006.1	2416888	2418665	4
G3_2B	MQOP01000006.1	2417073	2417288	2
G3_2C	MQOP01000006.1	2417081	2417266	19
G3_1B	MQOP01000006.1	2417165	2417522	9
G3_2C	MQOP01000006.1	2417203	2417534	3
G3_2C	MQOP01000006.1	2417333	2417514	3
G3_1B	MQOP01000006.1	2417351	2417589	3
G3_1A	MQOP01000006.1	2417583	2419050	6
G3_2A	MQOP01000006.1	2417673	2418053	4
G3_2C	MQOP01000006.1	2417685	2417947	2
G3_1A	MQOP01000006.1	2418087	2418606	2
G3_1C	MQOP01000006.1	2418108	2420052	5
G3_3B	MQOP01000006.1	2418167	2419748	2
G3_1C	MQOP01000006.1	2418195	2418566	4
G3_1C	MQOP01000006.1	2418296	2419287	20
G3_2C	MQOP01000006.1	2418306	2418583	32
G3_2C	MQOP01000006.1	2418338	2418647	26
G3_3A	MQOP01000006.1	2418343	2418633	2
G3_3A	MQOP01000006.1	2418343	2418636	58
G3_2A	MQOP01000006.1	2418373	2418641	35
G3_1C	MQOP01000006.1	2418383	2425831	13
G3_1A	MQOP01000006.1	2418408	2419286	3
G3_3B	MQOP01000006.1	2418492	2419088	6
G3_2A	MQOP01000006.1	2418552	2418860	2
G3_2B	MQOP01000006.1	2418554	2419014	5
G3_1A	MQOP01000006.1	2418569	2419312	16
G3_1A	MQOP01000006.1	2418583	2418995	3
G3_1B	MQOP01000006.1	2418592	2419160	4
G3_3A	MQOP01000006.1	2418624	2419011	3
G3_1A	MQOP01000006.1	2418673	2419446	2
G3_2C	MQOP01000006.1	2418673	2418994	21
G3_1C	MQOP01000006.1	2418679	2419049	43
G3_1C	MQOP01000006.1	2418680	2419048	2
G3_3B	MQOP01000006.1	2418680	2418978	12
G3_2C	MQOP01000006.1	2418706	2418961	2
G3_2A	MQOP01000006.1	2418721	2418959	10
G3_1A	MQOP01000006.1	2418722	2419017	5
G3_2B	MQOP01000006.1	2418729	2418993	2
G3_1C	MQOP01000006.1	2418734	2418968	6
G3_2A	MQOP01000006.1	2418747	2418964	7
G3_3A	MQOP01000006.1	2418747	2418945	3
G3_2B	MQOP01000006.1	2418748	2418946	29
G3_1B	MQOP01000006.1	2418750	2419118	4
G3_1A	MQOP01000006.1	2418751	2419018	4
G3_1C	MQOP01000006.1	2418761	2419030	2
G3_1C	MQOP01000006.1	2418816	2418992	20
G3_3B	MQOP01000006.1	2418852	2419207	2
G3_1B	MQOP01000006.1	2418874	2420396	22
G3_3B	MQOP01000006.1	2418874	2419520	3
G3_3A	MQOP01000006.1	2418921	2419448	11
G3_1A	MQOP01000006.1	2418929	2419485	3
G3_3A	MQOP01000006.1	2418937	2419925	2
G3_1B	MQOP01000006.1	2419010	2419514	6
G3_1A	MQOP01000006.1	2419016	2419376	5
G3_2C	MQOP01000006.1	2419045	2419334	2
G3_1B	MQOP01000006.1	2419058	2421319	5
G3_3A	MQOP01000006.1	2419124	2419467	4
G3_3A	MQOP01000006.1	2419144	2420294	2
G3_2C	MQOP01000006.1	2419163	2419444	3
G3_2A	MQOP01000006.1	2419165	2420310	12
G3_1C	MQOP01000006.1	2419184	2421429	4
G3_1B	MQOP01000006.1	2419279	2423783	2
G3_3B	MQOP01000006.1	2419550	2420349	18
G3_1B	MQOP01000006.1	2419553	2420291	23
G3_3B	MQOP01000006.1	2419660	2420508	4
G3_1B	MQOP01000006.1	2419661	2422370	2
G3_1C	MQOP01000006.1	2419764	2420832	13
G3_3A	MQOP01000006.1	2419775	2420713	5
G3_3B	MQOP01000006.1	2419797	2420069	3
G3_1B	MQOP01000006.1	2419811	2422920	2
G3_1A	MQOP01000006.1	2419839	2421072	10
G3_1B	MQOP01000006.1	2419982	2420514	2
G3_2B	MQOP01000006.1	2420014	2420268	15
G3_2A	MQOP01000006.1	2420050	2420442	5
G3_2A	MQOP01000006.1	2420052	2422961	4
G3_1A	MQOP01000006.1	2420109	2420932	2
G3_1A	MQOP01000006.1	2420150	2420355	2
G3_1B	MQOP01000006.1	2420164	2421791	3
G3_2B	MQOP01000006.1	2420168	2420728	12
G3_1B	MQOP01000006.1	2420206	2421711	3
G3_1B	MQOP01000006.1	2420281	2420497	12
G3_1A	MQOP01000006.1	2420295	2422910	2
G3_2B	MQOP01000006.1	2420342	2420728	4
G3_2B	MQOP01000006.1	2420344	2420856	2
G3_2B	MQOP01000006.1	2420410	2420847	3
G3_2A	MQOP01000006.1	2420424	2420679	20
G3_1A	MQOP01000006.1	2420445	2429541	3
G3_1C	MQOP01000006.1	2420448	2420753	35
G3_1A	MQOP01000006.1	2420470	2423688	2
G3_1C	MQOP01000006.1	2420508	2424469	6
G3_2B	MQOP01000006.1	2420523	2420863	5
G3_1C	MQOP01000006.1	2420550	2424761	12
G3_3B	MQOP01000006.1	2420551	2421623	4
G3_1A	MQOP01000006.1	2420831	2421593	10
G3_3B	MQOP01000006.1	2420908	2421395	32
G3_1C	MQOP01000006.1	2420918	2421127	4
G3_2C	MQOP01000006.1	2421041	2421323	10
G3_1C	MQOP01000006.1	2421042	2421232	2
G3_2B	MQOP01000006.1	2421076	2421696	12
G3_1C	MQOP01000006.1	2421144	2421557	21
G3_2C	MQOP01000006.1	2421166	2421378	11
G3_2C	MQOP01000006.1	2421218	2421560	159
G3_1A	MQOP01000006.1	2421245	2422132	4
G3_2C	MQOP01000006.1	2421254	2421512	8
G3_1A	MQOP01000006.1	2421259	2421647	2
G3_3A	MQOP01000006.1	2421262	2421778	14
G3_2C	MQOP01000006.1	2421386	2421655	11
G3_2A	MQOP01000006.1	2421402	2421875	4
G3_2C	MQOP01000006.1	2421529	2422592	5
G3_3B	MQOP01000006.1	2421827	2424543	7
G3_2B	MQOP01000006.1	2421868	2422158	3
G3_3A	MQOP01000006.1	2421939	2422620	4
G3_2B	MQOP01000006.1	2422232	2424368	8
G3_1B	MQOP01000006.1	2422239	2425836	21
G3_3A	MQOP01000006.1	2422433	2423441	5
G3_1B	MQOP01000006.1	2422591	2424033	4
G3_3A	MQOP01000006.1	2422636	2423129	2
G3_3A	MQOP01000006.1	2422677	2423163	4
G3_1A	MQOP01000006.1	2422689	2423701	3
G3_2C	MQOP01000006.1	2422698	2423880	28
G3_3A	MQOP01000006.1	2422721	2423055	11
G3_2A	MQOP01000006.1	2422809	2423291	6
G3_3A	MQOP01000006.1	2422809	2423291	2
G3_2C	MQOP01000006.1	2422871	2423141	6
G3_3B	MQOP01000006.1	2422889	2423857	5
G3_2B	MQOP01000006.1	2422899	2423499	9
G3_3A	MQOP01000006.1	2422905	2423703	4
G3_2A	MQOP01000006.1	2422983	2423291	3
G3_2A	MQOP01000006.1	2423024	2423247	34
G3_2A	MQOP01000006.1	2423073	2424129	7
G3_1A	MQOP01000006.1	2423090	2423667	16
G3_1A	MQOP01000006.1	2423293	2423686	3
G3_3B	MQOP01000006.1	2423402	2423676	2
G3_1B	MQOP01000006.1	2423519	2423904	8
G3_2B	MQOP01000006.1	2423535	2423929	5
G3_1B	MQOP01000006.1	2423563	2424509	2
G3_1A	MQOP01000006.1	2423666	2424980	13
G3_1A	MQOP01000006.1	2423709	2426772	4
G3_1A	MQOP01000006.1	2423735	2427062	13
G3_2B	MQOP01000006.1	2423805	2424426	3
G3_1C	MQOP01000006.1	2423844	2425203	10
G3_1C	MQOP01000006.1	2423926	2425024	30
G3_2B	MQOP01000006.1	2423956	2424259	3
G3_2A	MQOP01000006.1	2424022	2424565	7
G3_1B	MQOP01000006.1	2424117	2424905	4
G3_2A	MQOP01000006.1	2424161	2425750	25
G3_3A	MQOP01000006.1	2424181	2424998	3
G3_3B	MQOP01000006.1	2424247	2424484	3
G3_2C	MQOP01000006.1	2424279	2424464	5
G3_3B	MQOP01000006.1	2424413	2425199	5
G3_3A	MQOP01000006.1	2424472	2425769	23
G3_3B	MQOP01000006.1	2424622	2425439	4
G3_2C	MQOP01000006.1	2424678	2428539	59
G3_2A	MQOP01000006.1	2424727	2425564	2
G3_1C	MQOP01000006.1	2424729	2425607	5
G3_2B	MQOP01000006.1	2425020	2425375	3
G3_2C	MQOP01000006.1	2425026	2425378	2
G3_1B	MQOP01000006.1	2425055	2426152	11
G3_1A	MQOP01000006.1	2425059	2425671	10
G3_1A	MQOP01000006.1	2425176	2426719	3
G3_1A	MQOP01000006.1	2425180	2431184	3
G3_2A	MQOP01000006.1	2425266	2425467	2
G3_2A	MQOP01000006.1	2425350	2425794	2
G3_2B	MQOP01000006.1	2425564	2425944	23
G3_1B	MQOP01000006.1	2425567	2425932	6
G3_1B	MQOP01000006.1	2425599	2426056	2
G3_3B	MQOP01000006.1	2425634	2425897	3
G3_2A	MQOP01000006.1	2425642	2425823	14
G3_1B	MQOP01000006.1	2425662	2425944	19
G3_3A	MQOP01000006.1	2425662	2426685	17
G3_1B	MQOP01000006.1	2425687	2426016	3
G3_2A	MQOP01000006.1	2425694	2426164	2
G3_1C	MQOP01000006.1	2425720	2426118	4
G3_3A	MQOP01000006.1	2425742	2425931	5
G3_2C	MQOP01000006.1	2425826	2426235	16
G3_3A	MQOP01000006.1	2425846	2426267	13
G3_1B	MQOP01000006.1	2425862	2426241	2
G3_3B	MQOP01000006.1	2425980	2426589	6
G3_3A	MQOP01000006.1	2426025	2427661	2
G3_1A	MQOP01000006.1	2426034	2426241	5
G3_3B	MQOP01000006.1	2426043	2427273	8
G3_1B	MQOP01000006.1	2426057	2426824	4
G3_2A	MQOP01000006.1	2426072	2426348	8
G3_1B	MQOP01000006.1	2426242	2427158	4
G3_2A	MQOP01000006.1	2426296	2426550	2
G3_3A	MQOP01000006.1	2426316	2426666	2
G3_2B	MQOP01000006.1	2426341	2426682	2
G3_2C	MQOP01000006.1	2426451	2427235	7
G3_2B	MQOP01000006.1	2426482	2427420	42
G3_1A	MQOP01000006.1	2426519	2427316	14
G3_1B	MQOP01000006.1	2426547	2428808	4
G3_3A	MQOP01000006.1	2426567	2426870	7
G3_1C	MQOP01000006.1	2426568	2426965	3
G3_2A	MQOP01000006.1	2426654	2426927	8
G3_2B	MQOP01000006.1	2426683	2426883	4
G3_2C	MQOP01000006.1	2426686	2427042	6
G3_2C	MQOP01000006.1	2426698	2426956	11
G3_1B	MQOP01000006.1	2426699	2427309	6
G3_2B	MQOP01000006.1	2426706	2427008	6
G3_1B	MQOP01000006.1	2426729	2426999	5
G3_3A	MQOP01000006.1	2426768	2428508	2
G3_1C	MQOP01000006.1	2426779	2428571	2
G3_1B	MQOP01000006.1	2426819	2427259	3
G3_2B	MQOP01000006.1	2426829	2427120	26
G3_2B	MQOP01000006.1	2426830	2427060	2
G3_1C	MQOP01000006.1	2426865	2427251	73
G3_1B	MQOP01000006.1	2426880	2427264	3
G3_3B	MQOP01000006.1	2426915	2427212	6
G3_2B	MQOP01000006.1	2426948	2427352	7
G3_2B	MQOP01000006.1	2426979	2427259	6
G3_1B	MQOP01000006.1	2427017	2427309	2
G3_2C	MQOP01000006.1	2427097	2427442	3
G3_1B	MQOP01000006.1	2427256	2428622	3
G3_2A	MQOP01000006.1	2427324	2427602	2
G3_2C	MQOP01000006.1	2427852	2428174	3
G3_2A	MQOP01000006.1	2427920	2428223	2
G3_2B	MQOP01000006.1	2427951	2428330	14
G3_2A	MQOP01000006.1	2427953	2428181	9
G3_2A	MQOP01000006.1	2427976	2428452	31
G3_2B	MQOP01000006.1	2427989	2428130	35
G3_1A	MQOP01000006.1	2427997	2428527	15
G3_1A	MQOP01000006.1	2428001	2428372	10
G3_2A	MQOP01000006.1	2428059	2428350	2
G3_2B	MQOP01000006.1	2428089	2428371	3
G3_2A	MQOP01000006.1	2428196	2428510	4
G3_1A	MQOP01000006.1	2428295	2428801	4
G3_2C	MQOP01000006.1	2428335	2428585	6
G3_1A	MQOP01000006.1	2428379	2428612	4
G3_2A	MQOP01000006.1	2428382	2428593	18
G3_1C	MQOP01000006.1	2428821	2432584	2
G3_1A	MQOP01000006.1	2428839	2429212	3
G3_2B	MQOP01000006.1	2428872	2429202	4
G3_2B	MQOP01000006.1	2429007	2434779	7
G3_2A	MQOP01000006.1	2429025	2431519	2
G3_3B	MQOP01000006.1	2429043	2430592	3
G3_3A	MQOP01000006.1	2429226	2431660	2
G3_3A	MQOP01000006.1	2429349	2433314	8
G3_1A	MQOP01000006.1	2429363	2429871	2
G3_2A	MQOP01000006.1	2429460	2429785	2
G3_1C	MQOP01000006.1	2429787	2431351	2
G3_1B	MQOP01000006.1	2429791	2432218	8
G3_1B	MQOP01000006.1	2429792	2432132	2
G3_3A	MQOP01000006.1	2429814	2431973	8
G3_1A	MQOP01000006.1	2429988	2432135	38
G3_3B	MQOP01000006.1	2430049	2432266	14
G3_1C	MQOP01000006.1	2430100	2430679	2
G3_1B	MQOP01000006.1	2430144	2431888	26
G3_2A	MQOP01000006.1	2430284	2430477	4
G3_3B	MQOP01000006.1	2430322	2432245	10
G3_2B	MQOP01000006.1	2430367	2430813	5
G3_1B	MQOP01000006.1	2430395	2432919	20
G3_3A	MQOP01000006.1	2430424	2431196	2
G3_1B	MQOP01000006.1	2430566	2431084	10
G3_2C	MQOP01000006.1	2430802	2431611	5
G3_1B	MQOP01000006.1	2430917	2432003	3
G3_1A	MQOP01000006.1	2430922	2431955	5
G3_3A	MQOP01000006.1	2430980	2431781	3
G3_2A	MQOP01000006.1	2431013	2431409	3
G3_1A	MQOP01000006.1	2431022	2432151	11
G3_1B	MQOP01000006.1	2431032	2431374	6
G3_2B	MQOP01000006.1	2431051	2431835	7
G3_2A	MQOP01000006.1	2431073	2431687	2
G3_1C	MQOP01000006.1	2431140	2431812	5
G3_1B	MQOP01000006.1	2431145	2432970	13
G3_1C	MQOP01000006.1	2431196	2432192	9
G3_2B	MQOP01000006.1	2431219	2433153	14
G3_1A	MQOP01000006.1	2431322	2432300	12
G3_1A	MQOP01000006.1	2431377	2431901	2
G3_1C	MQOP01000006.1	2431670	2433136	5
G3_1A	MQOP01000006.1	2431944	2432191	2
G3_1A	MQOP01000006.1	2432009	2432572	2
G3_1B	MQOP01000006.1	2432095	2432465	6
G3_3B	MQOP01000006.1	2432181	2432566	9
G3_2A	MQOP01000006.1	2432231	2432672	4
G3_1A	MQOP01000006.1	2432235	2432634	3
G3_3B	MQOP01000006.1	2432235	2433526	3
G3_2B	MQOP01000006.1	2432333	2432620	122
G3_2B	MQOP01000006.1	2432334	2432620	3
G3_2A	MQOP01000006.1	2432378	2432662	45
G3_3A	MQOP01000006.1	2432451	2435435	2
G3_1A	MQOP01000006.1	2432465	2433110	4
G3_2C	MQOP01000006.1	2432529	2433192	2
G3_1C	MQOP01000006.1	2432640	2432879	3
G3_2B	MQOP01000006.1	2433419	2433924	16
G3_1B	MQOP01000006.1	2433910	2435053	12
G3_2C	MQOP01000006.1	2434363	2435141	34
G3_2B	MQOP01000006.1	2434386	2434997	5
G3_2A	MQOP01000006.1	2434467	2435475	9
G3_1C	MQOP01000006.1	2434480	2434892	5
G3_3B	MQOP01000006.1	2434494	2435409	5
G3_3A	MQOP01000006.1	2434506	2435398	5
G3_1B	MQOP01000006.1	2434526	2435189	8
G3_2C	MQOP01000006.1	2434562	2435262	6
G3_1A	MQOP01000006.1	2434563	2435118	28
G3_2B	MQOP01000006.1	2434674	2435017	2
G3_1B	MQOP01000006.1	2434732	2435219	3
G3_3A	MQOP01000006.1	2434740	2435189	2
G3_1B	MQOP01000006.1	2434743	2435071	6
G3_2C	MQOP01000006.1	2434772	2435076	7
G3_2B	MQOP01000006.1	2435720	2436294	14
G3_1A	MQOP01000006.1	2435774	2436245	3
G3_1A	MQOP01000006.1	2435944	2437050	6
G3_2C	MQOP01000006.1	2436009	2436255	7
G3_3B	MQOP01000006.1	2436185	2438489	2
G3_1A	MQOP01000006.1	2436199	2438393	3
G3_1B	MQOP01000006.1	2436236	2437758	2
G3_1B	MQOP01000006.1	2436353	2440407	2
G3_2B	MQOP01000006.1	2436491	2436727	12
G3_2A	MQOP01000006.1	2436502	2436694	8
G3_2C	MQOP01000006.1	2436560	2438214	4
G3_1A	MQOP01000006.1	2436987	2437874	2
G3_1A	MQOP01000006.1	2437124	2440571	2
G3_1A	MQOP01000006.1	2437809	2438202	3
G3_2B	MQOP01000006.1	2437812	2438163	3
G3_3B	MQOP01000006.1	2437845	2438425	10
G3_3A	MQOP01000006.1	2437864	2438142	12
G3_1B	MQOP01000006.1	2437891	2438503	2
G3_3A	MQOP01000006.1	2437907	2438197	17
G3_3B	MQOP01000006.1	2437917	2438283	9
G3_2B	MQOP01000006.1	2437965	2438163	5
G3_1B	MQOP01000006.1	2438011	2440545	13
G3_3B	MQOP01000006.1	2438044	2438322	2
G3_1C	MQOP01000006.1	2438532	2442386	8
G3_1B	MQOP01000006.1	2438602	2439397	13
G3_3A	MQOP01000006.1	2438663	2441497	10
G3_3B	MQOP01000006.1	2438691	2440718	6
G3_3B	MQOP01000006.1	2438755	2439659	3
G3_3A	MQOP01000006.1	2438806	2440026	2
G3_1A	MQOP01000006.1	2438918	2439724	2
G3_2A	MQOP01000006.1	2439002	2439696	4
G3_1A	MQOP01000006.1	2439119	2439687	4
G3_2A	MQOP01000006.1	2439144	2439513	5
G3_1A	MQOP01000006.1	2439189	2440533	6
G3_3B	MQOP01000006.1	2439246	2440863	14
G3_2A	MQOP01000006.1	2439298	2439752	2
G3_3A	MQOP01000006.1	2439309	2439937	3
G3_2A	MQOP01000006.1	2439322	2439669	4
G3_2A	MQOP01000006.1	2439718	2440071	3
G3_2A	MQOP01000006.1	2439722	2439965	20
G3_2C	MQOP01000006.1	2439751	2440057	2
G3_3B	MQOP01000006.1	2439813	2442004	2
G3_1B	MQOP01000006.1	2439853	2441231	8
G3_2B	MQOP01000006.1	2439913	2440355	2
G3_2A	MQOP01000006.1	2440205	2440680	4
G3_1C	MQOP01000006.1	2440213	2440567	2
G3_3A	MQOP01000006.1	2440358	2440902	3
G3_3A	MQOP01000006.1	2440368	2440813	3
G3_1B	MQOP01000006.1	2440378	2441970	4
G3_2C	MQOP01000006.1	2440389	2440879	2
G3_2B	MQOP01000006.1	2440433	2440765	2
G3_2A	MQOP01000006.1	2440531	2441031	3
G3_1C	MQOP01000006.1	2440580	2441089	3
G3_1A	MQOP01000006.1	2440596	2441498	6
G3_2B	MQOP01000006.1	2440647	2441298	4
G3_2B	MQOP01000006.1	2440687	2441274	4
G3_3A	MQOP01000006.1	2441328	2443230	10
G3_3B	MQOP01000006.1	2441429	2442709	11
G3_1A	MQOP01000006.1	2441440	2442038	4
G3_1C	MQOP01000006.1	2441586	2445696	3
G3_3A	MQOP01000006.1	2441630	2444360	2
G3_1A	MQOP01000006.1	2441821	2442593	6
G3_1C	MQOP01000006.1	2441865	2443389	2
G3_2B	MQOP01000006.1	2442034	2442364	2
G3_1B	MQOP01000006.1	2442053	2444584	5
G3_2A	MQOP01000006.1	2442212	2444657	21
G3_1A	MQOP01000006.1	2442226	2444188	3
G3_2A	MQOP01000006.1	2442372	2443636	37
G3_2A	MQOP01000006.1	2442373	2443633	2
G3_2C	MQOP01000006.1	2442451	2443124	2
G3_2C	MQOP01000006.1	2442451	2443126	3
G3_2A	MQOP01000006.1	2442717	2443235	2
G3_2B	MQOP01000006.1	2442720	2443742	20
G3_1A	MQOP01000006.1	2442728	2443240	3
G3_2B	MQOP01000006.1	2442795	2443120	2
G3_1B	MQOP01000006.1	2442943	2445231	4
G3_3A	MQOP01000006.1	2443256	2444417	12
G3_1C	MQOP01000006.1	2443285	2443943	10
G3_1B	MQOP01000006.1	2443308	2444071	3
G3_2C	MQOP01000006.1	2443321	2443591	3
G3_2A	MQOP01000006.1	2443333	2444023	9
G3_2A	MQOP01000006.1	2443513	2443846	4
G3_3A	MQOP01000006.1	2443593	2443802	3
G3_3B	MQOP01000006.1	2443619	2443885	21
G3_3B	MQOP01000006.1	2443621	2443885	2
G3_2A	MQOP01000006.1	2443638	2444508	9
G3_2A	MQOP01000006.1	2443768	2444337	2
G3_3B	MQOP01000006.1	2443789	2445452	4
G3_2A	MQOP01000006.1	2443827	2444219	2
G3_2C	MQOP01000006.1	2443907	2444209	10
G3_2C	MQOP01000006.1	2443946	2444287	4
G3_3B	MQOP01000006.1	2444039	2444424	8
G3_1A	MQOP01000006.1	2444040	2444497	3
G3_2C	MQOP01000006.1	2444045	2444333	13
G3_2B	MQOP01000006.1	2444067	2444342	35
G3_2C	MQOP01000006.1	2444080	2444446	44
G3_1A	MQOP01000006.1	2444083	2445707	2
G3_2A	MQOP01000006.1	2444109	2444505	2
G3_2B	MQOP01000006.1	2444243	2444527	7
G3_2C	MQOP01000006.1	2444452	2446889	17
G3_1C	MQOP01000006.1	2444516	2449841	3
G3_2C	MQOP01000006.1	2444898	2445222	8
G3_3B	MQOP01000006.1	2444951	2445188	2
G3_3B	MQOP01000006.1	2444995	2445192	3
G3_1A	MQOP01000006.1	2445042	2446856	6
G3_2B	MQOP01000006.1	2445244	2446135	2
G3_2B	MQOP01000006.1	2445330	2448334	10
G3_2B	MQOP01000006.1	2445891	2446549	4
G3_2C	MQOP01000006.1	2445921	2446504	57
G3_2B	MQOP01000006.1	2445923	2447044	2
G3_1A	MQOP01000006.1	2445978	2449212	12
G3_2B	MQOP01000006.1	2446083	2447115	3
G3_1A	MQOP01000006.1	2446090	2449895	2
G3_3B	MQOP01000006.1	2446127	2446701	6
G3_1B	MQOP01000006.1	2446134	2447316	2
G3_3A	MQOP01000006.1	2446161	2446736	15
G3_1B	MQOP01000006.1	2446286	2447226	5
G3_3A	MQOP01000006.1	2446301	2447707	15
G3_2A	MQOP01000006.1	2446350	2447555	10
G3_2A	MQOP01000006.1	2446382	2447561	25
G3_3B	MQOP01000006.1	2446391	2448139	34
G3_1A	MQOP01000006.1	2446497	2448566	6
G3_2C	MQOP01000006.1	2446531	2447648	64
G3_1A	MQOP01000006.1	2446550	2446899	3
G3_2A	MQOP01000006.1	2446604	2447359	5
G3_2B	MQOP01000006.1	2446604	2446970	2
G3_2B	MQOP01000006.1	2446604	2446974	13
G3_2B	MQOP01000006.1	2446789	2449072	4
G3_1C	MQOP01000006.1	2446856	2447253	4
G3_2A	MQOP01000006.1	2446902	2447108	29
G3_2A	MQOP01000006.1	2446905	2447080	28
G3_2B	MQOP01000006.1	2446925	2447251	2
G3_1B	MQOP01000006.1	2447124	2448622	6
G3_2A	MQOP01000006.1	2447131	2447941	2
G3_2B	MQOP01000006.1	2447175	2447587	2
G3_1A	MQOP01000006.1	2447203	2447813	9
G3_2B	MQOP01000006.1	2447281	2447690	9
G3_3A	MQOP01000006.1	2447343	2448363	3
G3_2A	MQOP01000006.1	2447357	2447818	3
G3_1A	MQOP01000006.1	2447359	2447807	2
G3_1A	MQOP01000006.1	2447378	2448825	10
G3_2A	MQOP01000006.1	2447378	2448196	5
G3_2A	MQOP01000006.1	2447393	2448309	2
G3_2A	MQOP01000006.1	2447398	2447759	5
G3_3B	MQOP01000006.1	2447427	2449095	2
G3_2A	MQOP01000006.1	2447525	2448120	7
G3_2C	MQOP01000006.1	2447567	2448028	4
G3_2C	MQOP01000006.1	2447573	2448605	26
G3_1A	MQOP01000006.1	2447647	2451131	9
G3_2B	MQOP01000006.1	2447745	2448076	60
G3_2B	MQOP01000006.1	2447762	2448066	11
G3_2A	MQOP01000006.1	2447847	2448069	14
G3_2A	MQOP01000006.1	2447857	2448188	12
G3_3A	MQOP01000006.1	2447881	2448096	6
G3_1B	MQOP01000006.1	2447907	2448535	2
G3_2B	MQOP01000006.1	2447975	2448401	8
G3_1A	MQOP01000006.1	2447989	2449524	3
G3_2A	MQOP01000006.1	2448053	2449182	3
G3_1B	MQOP01000006.1	2448092	2448626	2
G3_2A	MQOP01000006.1	2448135	2448373	4
G3_1C	MQOP01000006.1	2448166	2448422	12
G3_1C	MQOP01000006.1	2448295	2448629	7
G3_2B	MQOP01000006.1	2448321	2448550	3
G3_1B	MQOP01000006.1	2448375	2448746	3
G3_3A	MQOP01000006.1	2448621	2449781	2
G3_1B	MQOP01000006.1	2448645	2449697	2
G3_3A	MQOP01000006.1	2448676	2449624	21
G3_1C	MQOP01000006.1	2448708	2452189	7
G3_2B	MQOP01000006.1	2448859	2449404	13
G3_2C	MQOP01000006.1	2448882	2449110	2
G3_2A	MQOP01000006.1	2448903	2449171	6
G3_2C	MQOP01000006.1	2448910	2449160	21
G3_2C	MQOP01000006.1	2448910	2449252	7
G3_2C	MQOP01000006.1	2448960	2449207	3
G3_2C	MQOP01000006.1	2449022	2449620	5
G3_1C	MQOP01000006.1	2449040	2449260	5
G3_2A	MQOP01000006.1	2449052	2449386	2
G3_1C	MQOP01000006.1	2449067	2452072	5
G3_1B	MQOP01000006.1	2449105	2449614	7
G3_1A	MQOP01000006.1	2449272	2449748	3
G3_1C	MQOP01000006.1	2449320	2449638	22
G3_1C	MQOP01000006.1	2449351	2450214	2
G3_1C	MQOP01000006.1	2449391	2452788	15
G3_2C	MQOP01000006.1	2449405	2449855	2
G3_1C	MQOP01000006.1	2449472	2449776	3
G3_1C	MQOP01000006.1	2449605	2451637	15
G3_2A	MQOP01000006.1	2449735	2451261	3
G3_1C	MQOP01000006.1	2449971	2450574	10
G3_3A	MQOP01000006.1	2449981	2450527	3
G3_3A	MQOP01000006.1	2450028	2452006	9
G3_1A	MQOP01000006.1	2450114	2450705	10
G3_1A	MQOP01000006.1	2450124	2450836	3
G3_2B	MQOP01000006.1	2450148	2450847	3
G3_1A	MQOP01000006.1	2450163	2450415	2
G3_2B	MQOP01000006.1	2450180	2450498	2
G3_1A	MQOP01000006.1	2450490	2451655	12
G3_1B	MQOP01000006.1	2450668	2451208	2
G3_1B	MQOP01000006.1	2450682	2451680	3
G3_2B	MQOP01000006.1	2450743	2451792	13
G3_2B	MQOP01000006.1	2450753	2451339	9
G3_2C	MQOP01000006.1	2450754	2451141	2
G3_2B	MQOP01000006.1	2450802	2451107	10
G3_2C	MQOP01000006.1	2450829	2451179	2
G3_3B	MQOP01000006.1	2450835	2451162	6
G3_1A	MQOP01000006.1	2450864	2451449	9
G3_3A	MQOP01000006.1	2450914	2451359	2
G3_2A	MQOP01000006.1	2451008	2451377	2
G3_2A	MQOP01000006.1	2451008	2451382	201
G3_2B	MQOP01000006.1	2451027	2451306	14
G3_2C	MQOP01000006.1	2451033	2452133	53
G3_3A	MQOP01000006.1	2451057	2451397	48
G3_2B	MQOP01000006.1	2451067	2451411	2
G3_2C	MQOP01000006.1	2451067	2451484	35
G3_2B	MQOP01000006.1	2451094	2451695	19
G3_3B	MQOP01000006.1	2451100	2451462	4
G3_1A	MQOP01000006.1	2451102	2455617	2
G3_3B	MQOP01000006.1	2451142	2452035	4
G3_1B	MQOP01000006.1	2451222	2451667	2
G3_2C	MQOP01000006.1	2451393	2452256	3
G3_3B	MQOP01000006.1	2451425	2451813	21
G3_1B	MQOP01000006.1	2451426	2452191	4
G3_1C	MQOP01000006.1	2451459	2451787	22
G3_2A	MQOP01000006.1	2451519	2452118	21
G3_2B	MQOP01000006.1	2451522	2452004	26
G3_2B	MQOP01000006.1	2451541	2451871	3
G3_1B	MQOP01000006.1	2451543	2452677	7
G3_2B	MQOP01000006.1	2451570	2451777	3
G3_3B	MQOP01000006.1	2451576	2451836	2
G3_3A	MQOP01000006.1	2451621	2454470	8
G3_3A	MQOP01000006.1	2451622	2452934	3
G3_2C	MQOP01000006.1	2451631	2451894	20
G3_2A	MQOP01000006.1	2451633	2452065	9
G3_1C	MQOP01000006.1	2451661	2452076	3
G3_1A	MQOP01000006.1	2451676	2452015	4
G3_1A	MQOP01000006.1	2451696	2453694	9
G3_1A	MQOP01000006.1	2451708	2452784	9
G3_1B	MQOP01000006.1	2451724	2454101	5
G3_1C	MQOP01000006.1	2451726	2452102	11
G3_2B	MQOP01000006.1	2451739	2452191	5
G3_2A	MQOP01000006.1	2451749	2452929	26
G3_2A	MQOP01000006.1	2451754	2452929	2
G3_1A	MQOP01000006.1	2451782	2452296	2
G3_1A	MQOP01000006.1	2451797	2452273	14
G3_2B	MQOP01000006.1	2451822	2452161	13
G3_2A	MQOP01000006.1	2451844	2452112	19
G3_2A	MQOP01000006.1	2451850	2452118	2
G3_1B	MQOP01000006.1	2451931	2452101	16
G3_2C	MQOP01000006.1	2452011	2452302	10
G3_2B	MQOP01000006.1	2452039	2453521	5
G3_2C	MQOP01000006.1	2452157	2452499	3
G3_2C	MQOP01000006.1	2452242	2452517	2
G3_1B	MQOP01000006.1	2452341	2452706	15
G3_2A	MQOP01000006.1	2452373	2452810	4
G3_2A	MQOP01000006.1	2452391	2452753	2
G3_2A	MQOP01000006.1	2452391	2452757	137
G3_2B	MQOP01000006.1	2452433	2452810	193
G3_3A	MQOP01000006.1	2452439	2452668	24
G3_2A	MQOP01000006.1	2452457	2452789	8
G3_1A	MQOP01000006.1	2452480	2452826	3
G3_2A	MQOP01000006.1	2452496	2452799	17
G3_1B	MQOP01000006.1	2452506	2452706	5
G3_1B	MQOP01000006.1	2452516	2452647	332
G3_2B	MQOP01000006.1	2452618	2452825	13
G3_2C	MQOP01000006.1	2452641	2452820	5
G3_2C	MQOP01000006.1	2452889	2454179	16
G3_2C	MQOP01000006.1	2452891	2453312	19
G3_1B	MQOP01000006.1	2452963	2453949	3
G3_2C	MQOP01000006.1	2453012	2457190	61
G3_2B	MQOP01000006.1	2453018	2453387	2
G3_3A	MQOP01000006.1	2453048	2457794	8
G3_1C	MQOP01000006.1	2453200	2455430	4
G3_1A	MQOP01000006.1	2453310	2455494	23
G3_1A	MQOP01000006.1	2453383	2460718	6
G3_3A	MQOP01000006.1	2453428	2454212	2
G3_2B	MQOP01000006.1	2453514	2454775	3
G3_2B	MQOP01000006.1	2453589	2454262	13
G3_1B	MQOP01000006.1	2453674	2454039	6
G3_1A	MQOP01000006.1	2453683	2455255	5
G3_2B	MQOP01000006.1	2453687	2454047	7
G3_2A	MQOP01000006.1	2453689	2454016	3
G3_2A	MQOP01000006.1	2453694	2454022	6
G3_2A	MQOP01000006.1	2453697	2454022	2
G3_2A	MQOP01000006.1	2453698	2454095	2
G3_1B	MQOP01000006.1	2453702	2454178	5
G3_1A	MQOP01000006.1	2453708	2453959	2
G3_1C	MQOP01000006.1	2453712	2454103	15
G3_3A	MQOP01000006.1	2453731	2453973	11
G3_1C	MQOP01000006.1	2453741	2453918	13
G3_2A	MQOP01000006.1	2453757	2453895	3
G3_1A	MQOP01000006.1	2453767	2454189	11
G3_1B	MQOP01000006.1	2453773	2454138	4
G3_1B	MQOP01000006.1	2453799	2457935	10
G3_2C	MQOP01000006.1	2453819	2455956	31
G3_1C	MQOP01000006.1	2453825	2454128	96
G3_2C	MQOP01000006.1	2453847	2459088	44
G3_2B	MQOP01000006.1	2453860	2454144	192
G3_2C	MQOP01000006.1	2453893	2454166	43
G3_3A	MQOP01000006.1	2453900	2454285	22
G3_2A	MQOP01000006.1	2453912	2454136	2
G3_2A	MQOP01000006.1	2453912	2454138	188
G3_2A	MQOP01000006.1	2453920	2454302	4
G3_2A	MQOP01000006.1	2453925	2454241	14
G3_2A	MQOP01000006.1	2453939	2454182	10
G3_3B	MQOP01000006.1	2453952	2454286	3
G3_2A	MQOP01000006.1	2453954	2454324	4
G3_2C	MQOP01000006.1	2453979	2454277	11
G3_1B	MQOP01000006.1	2454081	2455804	2
G3_1C	MQOP01000006.1	2454092	2454317	4
G3_1B	MQOP01000006.1	2454129	2456040	2
G3_3B	MQOP01000006.1	2454257	2454816	3
G3_2B	MQOP01000006.1	2454433	2454573	579
G3_2B	MQOP01000006.1	2454496	2454990	7
G3_3A	MQOP01000006.1	2454518	2454897	80
G3_2B	MQOP01000006.1	2454528	2454872	11
G3_1C	MQOP01000006.1	2454543	2457549	33
G3_2A	MQOP01000006.1	2454602	2455305	3
G3_2A	MQOP01000006.1	2454642	2455540	39
G3_1B	MQOP01000006.1	2454669	2456881	4
G3_1C	MQOP01000006.1	2454715	2455490	3
G3_1C	MQOP01000006.1	2454715	2455495	139
G3_2C	MQOP01000006.1	2454752	2455162	2
G3_3A	MQOP01000006.1	2454753	2455008	16
G3_2B	MQOP01000006.1	2454779	2455294	2
G3_2B	MQOP01000006.1	2454779	2455299	159
G3_2B	MQOP01000006.1	2454781	2455299	17
G3_3B	MQOP01000006.1	2454821	2455002	4
G3_3A	MQOP01000006.1	2454898	2455330	7
G3_3A	MQOP01000006.1	2454912	2455270	6
G3_3A	MQOP01000006.1	2454919	2455283	9
G3_3B	MQOP01000006.1	2454947	2455316	2
G3_1B	MQOP01000006.1	2454978	2456279	14
G3_1B	MQOP01000006.1	2455001	2455824	2
G3_1B	MQOP01000006.1	2455064	2455697	2
G3_1C	MQOP01000006.1	2455134	2456598	12
G3_3B	MQOP01000006.1	2455205	2459248	5
G3_1A	MQOP01000006.1	2455230	2456557	2
G3_1C	MQOP01000006.1	2455236	2455901	4
G3_3B	MQOP01000006.1	2455367	2456964	2
G3_1B	MQOP01000006.1	2455509	2456700	5
G3_2B	MQOP01000006.1	2455677	2457267	11
G3_2C	MQOP01000006.1	2455709	2456032	4
G3_1C	MQOP01000006.1	2455847	2456560	27
G3_2B	MQOP01000006.1	2455849	2456347	8
G3_1A	MQOP01000006.1	2455869	2456366	6
G3_2C	MQOP01000006.1	2455869	2456832	21
G3_2B	MQOP01000006.1	2455903	2456433	3
G3_2C	MQOP01000006.1	2455928	2456292	13
G3_2C	MQOP01000006.1	2455935	2456297	23
G3_2C	MQOP01000006.1	2455967	2456297	12
G3_3B	MQOP01000006.1	2455968	2456265	11
G3_1A	MQOP01000006.1	2455976	2456263	6
G3_2C	MQOP01000006.1	2455977	2456389	40
G3_2A	MQOP01000006.1	2455992	2456282	10
G3_2A	MQOP01000006.1	2455999	2456307	35
G3_2B	MQOP01000006.1	2456001	2456417	3
G3_3B	MQOP01000006.1	2456015	2456252	8
G3_2B	MQOP01000006.1	2456025	2456243	156
G3_1A	MQOP01000006.1	2456042	2456245	97
G3_2A	MQOP01000006.1	2456078	2456348	11
G3_1B	MQOP01000006.1	2456089	2456723	2
G3_2B	MQOP01000006.1	2456121	2456592	4
G3_3A	MQOP01000006.1	2456129	2456378	4
G3_1A	MQOP01000006.1	2456221	2458101	2
G3_2A	MQOP01000006.1	2456300	2456696	2
G3_2A	MQOP01000006.1	2456408	2457269	3
G3_2A	MQOP01000006.1	2456449	2456970	6
G3_2C	MQOP01000006.1	2456459	2456711	9
G3_2C	MQOP01000006.1	2456467	2456757	9
G3_1B	MQOP01000006.1	2456521	2456988	9
G3_2C	MQOP01000006.1	2456553	2456750	7
G3_3A	MQOP01000006.1	2456580	2457197	6
G3_2A	MQOP01000006.1	2456588	2456867	7
G3_2A	MQOP01000006.1	2456599	2456777	21
G3_1A	MQOP01000006.1	2456611	2458414	9
G3_3B	MQOP01000006.1	2456621	2456901	10
G3_3B	MQOP01000006.1	2456681	2456991	2
G3_3A	MQOP01000006.1	2456714	2458862	5
G3_2A	MQOP01000006.1	2456731	2456991	28
G3_1A	MQOP01000006.1	2456826	2457316	4
G3_1B	MQOP01000006.1	2456938	2457479	4
G3_3A	MQOP01000006.1	2457073	2457633	5
G3_3B	MQOP01000006.1	2457113	2457789	11
G3_2C	MQOP01000006.1	2457258	2458336	3
G3_1C	MQOP01000006.1	2457281	2457792	4
G3_2B	MQOP01000006.1	2457300	2457929	4
G3_2A	MQOP01000006.1	2457332	2457678	2
G3_1A	MQOP01000006.1	2457362	2457877	5
G3_2B	MQOP01000006.1	2457372	2457714	3
G3_2B	MQOP01000006.1	2457376	2457658	11
G3_2B	MQOP01000006.1	2457384	2457629	2
G3_2C	MQOP01000006.1	2457402	2457756	3
G3_2C	MQOP01000006.1	2457532	2458024	2
G3_2A	MQOP01000006.1	2457562	2457810	3
G3_1B	MQOP01000006.1	2457838	2462457	4
G3_2A	MQOP01000006.1	2457911	2463102	5
G3_2A	MQOP01000006.1	2458092	2458524	2
G3_2A	MQOP01000006.1	2458119	2458433	2
G3_2B	MQOP01000006.1	2458628	2460510	16
G3_2B	MQOP01000006.1	2458718	2459236	2
G3_1A	MQOP01000006.1	2458833	2459401	3
G3_1C	MQOP01000006.1	2458835	2460133	3
G3_2C	MQOP01000006.1	2458852	2459041	7
G3_2A	MQOP01000006.1	2458864	2460856	21
G3_2A	MQOP01000006.1	2458869	2459064	7
G3_2C	MQOP01000006.1	2458901	2459127	16
G3_2A	MQOP01000006.1	2458924	2459725	22
G3_2A	MQOP01000006.1	2458930	2459315	2
G3_2B	MQOP01000006.1	2458930	2459226	2
G3_3A	MQOP01000006.1	2458987	2459652	7
G3_2B	MQOP01000006.1	2459015	2459512	7
G3_1A	MQOP01000006.1	2459052	2460071	4
G3_2B	MQOP01000006.1	2459054	2459921	3
G3_1B	MQOP01000006.1	2459069	2459404	5
G3_1A	MQOP01000006.1	2459077	2459579	6
G3_3B	MQOP01000006.1	2459316	2459686	13
G3_2B	MQOP01000006.1	2459333	2459568	8
G3_1A	MQOP01000006.1	2459345	2459605	10
G3_3B	MQOP01000006.1	2459407	2459685	6
G3_1B	MQOP01000006.1	2459408	2460318	4
G3_1B	MQOP01000006.1	2459539	2461017	3
G3_2C	MQOP01000006.1	2459692	2460305	9
G3_3A	MQOP01000006.1	2459698	2460116	3
G3_3B	MQOP01000006.1	2459847	2462559	3
G3_2C	MQOP01000006.1	2459987	2460388	2
G3_2C	MQOP01000006.1	2460210	2460471	2
G3_1C	MQOP01000006.1	2460236	2463722	5
G3_1C	MQOP01000006.1	2460405	2461615	2
G3_2B	MQOP01000006.1	2460452	2460923	3
G3_1A	MQOP01000006.1	2460481	2460931	15
G3_3A	MQOP01000006.1	2460485	2460842	3
G3_2B	MQOP01000006.1	2460490	2460791	12
G3_2B	MQOP01000006.1	2460490	2460814	17
G3_2B	MQOP01000006.1	2460498	2461244	26
G3_2A	MQOP01000006.1	2460505	2461033	5
G3_2C	MQOP01000006.1	2460657	2460881	40
G3_1B	MQOP01000006.1	2460738	2462101	5
G3_2C	MQOP01000006.1	2460743	2461024	7
G3_1A	MQOP01000006.1	2460751	2461800	3
G3_1B	MQOP01000006.1	2460758	2461865	2
G3_2C	MQOP01000006.1	2460819	2461106	8
G3_3A	MQOP01000006.1	2461000	2461358	6
G3_2A	MQOP01000006.1	2461059	2461565	4
G3_1C	MQOP01000006.1	2461113	2461328	2
G3_1B	MQOP01000006.1	2461141	2461746	12
G3_3B	MQOP01000006.1	2461241	2462137	10
G3_2B	MQOP01000006.1	2461436	2462231	2
G3_3A	MQOP01000006.1	2461510	2462402	3
G3_2B	MQOP01000006.1	2461530	2461830	17
G3_1A	MQOP01000006.1	2461613	2461825	74
G3_1A	MQOP01000006.1	2462150	2463256	3
G3_1A	MQOP01000006.1	2462192	2462549	2
G3_1C	MQOP01000006.1	2462245	2462740	4
G3_3A	MQOP01000006.1	2462284	2463635	2
G3_3B	MQOP01000006.1	2462375	2466436	2
G3_1B	MQOP01000006.1	2462424	2463306	4
G3_2B	MQOP01000006.1	2462433	2462964	2
G3_3B	MQOP01000006.1	2462558	2464074	2
G3_1B	MQOP01000006.1	2462579	2463002	13
G3_1B	MQOP01000006.1	2462630	2463426	3
G3_2B	MQOP01000006.1	2462757	2463215	2
G3_1C	MQOP01000006.1	2462952	2464292	10
G3_2A	MQOP01000006.1	2462967	2463213	2
G3_2B	MQOP01000006.1	2462995	2463188	2
G3_3B	MQOP01000006.1	2463030	2466173	3
G3_2B	MQOP01000006.1	2463331	2463610	5
G3_2A	MQOP01000006.1	2463364	2463605	6
G3_2A	MQOP01000006.1	2463381	2463671	5
G3_3A	MQOP01000006.1	2463387	2464405	8
G3_1B	MQOP01000006.1	2463403	2465222	2
G3_1C	MQOP01000006.1	2463435	2465211	4
G3_1A	MQOP01000006.1	2463577	2465197	6
G3_3B	MQOP01000006.1	2463616	2464313	2
G3_1A	MQOP01000006.1	2463693	2466032	3
G3_1A	MQOP01000006.1	2463964	2464686	15
G3_1C	MQOP01000006.1	2464197	2467208	10
G3_2B	MQOP01000006.1	2464241	2465261	6
G3_3B	MQOP01000006.1	2464337	2465406	3
G3_2A	MQOP01000006.1	2464352	2465627	8
G3_3A	MQOP01000006.1	2464433	2465161	4
G3_1A	MQOP01000006.1	2464488	2465809	3
G3_3B	MQOP01000006.1	2464584	2465248	2
G3_2A	MQOP01000006.1	2464600	2465792	8
G3_2B	MQOP01000006.1	2464622	2465711	4
G3_2A	MQOP01000006.1	2464736	2465757	3
G3_2C	MQOP01000006.1	2464829	2466559	5
G3_3B	MQOP01000006.1	2464875	2467276	3
G3_1C	MQOP01000006.1	2464885	2465944	3
G3_3A	MQOP01000006.1	2464987	2465542	4
G3_1A	MQOP01000006.1	2464988	2465370	2
G3_2B	MQOP01000006.1	2465046	2465286	2
G3_2B	MQOP01000006.1	2465047	2465289	52
G3_2A	MQOP01000006.1	2465083	2466820	8
G3_1C	MQOP01000006.1	2465098	2465415	4
G3_1B	MQOP01000006.1	2465121	2465882	13
G3_1C	MQOP01000006.1	2465203	2465979	4
G3_2A	MQOP01000006.1	2465208	2466723	3
G3_2C	MQOP01000006.1	2465233	2465499	2
G3_1C	MQOP01000006.1	2465334	2466027	20
G3_2C	MQOP01000006.1	2465362	2465728	5
G3_1C	MQOP01000006.1	2465376	2465682	2
G3_3A	MQOP01000006.1	2465424	2465750	3
G3_2C	MQOP01000006.1	2465458	2466118	7
G3_3A	MQOP01000006.1	2465471	2469592	5
G3_1B	MQOP01000006.1	2465550	2466617	4
G3_1A	MQOP01000006.1	2465659	2466083	3
G3_2B	MQOP01000006.1	2465807	2465956	6
G3_2B	MQOP01000006.1	2466006	2466402	3
G3_2C	MQOP01000006.1	2466026	2466309	12
G3_2B	MQOP01000006.1	2466078	2467112	4
G3_2C	MQOP01000006.1	2466137	2466415	9
G3_3B	MQOP01000006.1	2466240	2466706	3
G3_1C	MQOP01000006.1	2466290	2467645	2
G3_2C	MQOP01000006.1	2466365	2466704	22
G3_3B	MQOP01000006.1	2466389	2466760	6
G3_2C	MQOP01000006.1	2466399	2466666	13
G3_1B	MQOP01000006.1	2466458	2469549	7
G3_3A	MQOP01000006.1	2466511	2466760	4
G3_1C	MQOP01000006.1	2466706	2469584	5
G3_2A	MQOP01000006.1	2466723	2467215	10
G3_3A	MQOP01000006.1	2467002	2467594	2
G3_2B	MQOP01000006.1	2467045	2468064	2
G3_3A	MQOP01000006.1	2467107	2467324	2
G3_1B	MQOP01000006.1	2467348	2473276	4
G3_3B	MQOP01000006.1	2467542	2470722	2
G3_1A	MQOP01000006.1	2467602	2468793	3
G3_1A	MQOP01000006.1	2467654	2471742	9
G3_2A	MQOP01000006.1	2467746	2468170	10
G3_2B	MQOP01000006.1	2467815	2468190	5
G3_2C	MQOP01000006.1	2467820	2468053	4
G3_3B	MQOP01000006.1	2467824	2468572	4
G3_2C	MQOP01000006.1	2467958	2468464	5
G3_2C	MQOP01000006.1	2468002	2468406	7
G3_2C	MQOP01000006.1	2468109	2468665	6
G3_2C	MQOP01000006.1	2468118	2468730	15
G3_2C	MQOP01000006.1	2468136	2468724	9
G3_3B	MQOP01000006.1	2468144	2468673	2
G3_2A	MQOP01000006.1	2468168	2468487	3
G3_3B	MQOP01000006.1	2468172	2470283	3
G3_2B	MQOP01000006.1	2468238	2468464	3
G3_2A	MQOP01000006.1	2468322	2468888	6
G3_2C	MQOP01000006.1	2468394	2468928	3
G3_1C	MQOP01000006.1	2468425	2469346	39
G3_2C	MQOP01000006.1	2468469	2468793	3
G3_1C	MQOP01000006.1	2468541	2469766	12
G3_1B	MQOP01000006.1	2468679	2473900	7
G3_2B	MQOP01000006.1	2468741	2469069	4
G3_2B	MQOP01000006.1	2468810	2469203	2
G3_1B	MQOP01000006.1	2468861	2470338	9
G3_1C	MQOP01000006.1	2468880	2469547	6
G3_3A	MQOP01000006.1	2468934	2470409	3
G3_2A	MQOP01000006.1	2468959	2469188	2
G3_1A	MQOP01000006.1	2469013	2469564	9
G3_2C	MQOP01000006.1	2469025	2469490	9
G3_2B	MQOP01000006.1	2469038	2469913	10
G3_3A	MQOP01000006.1	2469076	2469655	29
G3_2C	MQOP01000006.1	2469148	2469710	15
G3_3B	MQOP01000006.1	2469275	2469629	2
G3_2C	MQOP01000006.1	2469294	2469603	3
G3_1A	MQOP01000006.1	2469336	2469809	23
G3_2B	MQOP01000006.1	2469339	2469805	13
G3_1A	MQOP01000006.1	2469340	2469682	13
G3_1A	MQOP01000006.1	2469407	2469650	10
G3_1C	MQOP01000006.1	2469462	2472808	17
G3_1C	MQOP01000006.1	2469469	2470022	7
G3_2A	MQOP01000006.1	2469469	2469889	34
G3_2A	MQOP01000006.1	2469473	2470782	2
G3_2C	MQOP01000006.1	2469482	2469747	2
G3_1C	MQOP01000006.1	2469518	2470339	16
G3_1C	MQOP01000006.1	2469573	2469774	8
G3_1A	MQOP01000006.1	2469592	2470993	4
G3_1B	MQOP01000006.1	2469603	2469910	10
G3_2B	MQOP01000006.1	2469612	2470604	2
G3_2A	MQOP01000006.1	2469622	2470063	2
G3_2C	MQOP01000006.1	2469622	2469893	141
G3_1A	MQOP01000006.1	2469632	2469758	3
G3_2A	MQOP01000006.1	2469632	2469915	12
G3_1A	MQOP01000006.1	2469670	2470232	3
G3_1A	MQOP01000006.1	2469720	2472410	12
G3_2A	MQOP01000006.1	2469770	2470243	5
G3_1A	MQOP01000006.1	2469818	2470022	2
G3_3B	MQOP01000006.1	2469832	2472474	8
G3_2A	MQOP01000006.1	2469887	2470207	7
G3_1A	MQOP01000006.1	2469890	2471642	13
G3_3B	MQOP01000006.1	2469890	2471776	4
G3_2B	MQOP01000006.1	2469920	2470216	5
G3_2A	MQOP01000006.1	2469942	2470329	40
G3_3A	MQOP01000006.1	2469995	2470365	5
G3_3B	MQOP01000006.1	2470018	2470396	8
G3_2A	MQOP01000006.1	2470026	2470901	18
G3_2A	MQOP01000006.1	2470071	2470362	5
G3_2C	MQOP01000006.1	2470073	2470361	10
G3_2A	MQOP01000006.1	2470076	2470348	2
G3_2B	MQOP01000006.1	2470096	2470326	9
G3_1A	MQOP01000006.1	2470127	2470621	10
G3_2B	MQOP01000006.1	2470127	2470741	8
G3_2B	MQOP01000006.1	2470131	2470338	22
G3_1C	MQOP01000006.1	2470146	2470689	12
G3_2C	MQOP01000006.1	2470168	2470517	4
G3_2B	MQOP01000006.1	2470178	2470479	3
G3_2C	MQOP01000006.1	2470258	2470807	65
G3_1C	MQOP01000006.1	2470283	2472549	2
G3_1A	MQOP01000006.1	2470315	2470918	4
G3_3A	MQOP01000006.1	2470389	2470742	4
G3_1A	MQOP01000006.1	2470432	2470814	7
G3_2C	MQOP01000006.1	2470435	2471941	15
G3_2A	MQOP01000006.1	2470460	2472452	6
G3_1C	MQOP01000006.1	2470477	2471591	4
G3_1B	MQOP01000006.1	2470579	2472011	2
G3_3B	MQOP01000006.1	2470700	2473057	4
G3_2B	MQOP01000006.1	2470792	2471981	3
G3_1A	MQOP01000006.1	2470885	2471871	3
G3_2C	MQOP01000006.1	2470960	2472158	3
G3_1A	MQOP01000006.1	2470973	2472242	2
G3_3B	MQOP01000006.1	2471011	2472023	3
G3_3B	MQOP01000006.1	2471101	2472162	4
G3_3A	MQOP01000006.1	2471114	2471957	4
G3_1C	MQOP01000006.1	2471133	2473867	7
G3_1A	MQOP01000006.1	2471252	2473203	4
G3_1A	MQOP01000006.1	2471432	2472071	7
G3_2C	MQOP01000006.1	2471491	2471947	2
G3_3B	MQOP01000006.1	2471491	2471986	2
G3_1C	MQOP01000006.1	2471510	2472981	3
G3_1C	MQOP01000006.1	2471582	2472953	12
G3_1B	MQOP01000006.1	2471640	2473049	2
G3_2A	MQOP01000006.1	2471796	2472810	5
G3_1C	MQOP01000006.1	2471808	2472110	4
G3_2C	MQOP01000006.1	2472006	2475374	10
G3_3A	MQOP01000006.1	2472032	2472862	16
G3_2B	MQOP01000006.1	2472052	2473084	4
G3_2C	MQOP01000006.1	2472070	2473189	16
G3_2C	MQOP01000006.1	2472092	2472490	7
G3_1C	MQOP01000006.1	2472108	2473037	14
G3_1A	MQOP01000006.1	2472263	2476785	10
G3_3B	MQOP01000006.1	2472323	2473377	15
G3_3B	MQOP01000006.1	2472414	2476518	9
G3_3B	MQOP01000006.1	2472476	2476427	2
G3_1C	MQOP01000006.1	2472486	2473485	52
G3_2C	MQOP01000006.1	2472588	2472935	2
G3_1A	MQOP01000006.1	2472590	2474284	5
G3_2A	MQOP01000006.1	2472618	2473212	5
G3_1A	MQOP01000006.1	2472628	2476283	7
G3_2A	MQOP01000006.1	2472666	2473481	11
G3_3A	MQOP01000006.1	2472721	2474215	5
G3_2A	MQOP01000006.1	2472722	2473646	71
G3_1C	MQOP01000006.1	2472762	2473389	3
G3_1C	MQOP01000006.1	2472762	2473394	91
G3_2B	MQOP01000006.1	2472786	2473655	2
G3_2B	MQOP01000006.1	2472853	2473473	2
G3_2B	MQOP01000006.1	2472855	2473070	8
G3_1B	MQOP01000006.1	2472857	2473038	2
G3_2B	MQOP01000006.1	2472889	2473294	243
G3_2B	MQOP01000006.1	2472893	2473294	2
G3_3A	MQOP01000006.1	2472908	2473129	7
G3_2A	MQOP01000006.1	2472930	2473280	25
G3_2A	MQOP01000006.1	2472946	2473311	3
G3_2A	MQOP01000006.1	2472955	2473267	6
G3_1A	MQOP01000006.1	2473050	2473901	6
G3_2A	MQOP01000006.1	2473180	2473849	2
G3_1C	MQOP01000006.1	2473255	2473649	7
G3_3A	MQOP01000006.1	2473499	2473979	2
G3_2C	MQOP01000006.1	2473561	2473928	12
G3_3B	MQOP01000006.1	2473572	2473883	21
G3_3B	MQOP01000006.1	2473584	2474098	7
G3_2C	MQOP01000006.1	2473702	2473979	8
G3_1B	MQOP01000006.1	2473875	2478804	2
G3_1A	MQOP01000006.1	2474221	2476890	13
G3_2A	MQOP01000006.1	2474287	2474454	2
G3_1B	MQOP01000006.1	2474445	2475449	3
G3_3A	MQOP01000006.1	2474760	2476028	8
G3_1B	MQOP01000006.1	2474858	2475263	23
G3_1C	MQOP01000006.1	2474887	2475757	23
G3_2A	MQOP01000006.1	2474890	2475335	21
G3_3B	MQOP01000006.1	2474905	2475632	5
G3_1B	MQOP01000006.1	2474977	2475263	7
G3_1A	MQOP01000006.1	2475034	2475389	4
G3_3B	MQOP01000006.1	2475038	2475644	37
G3_1B	MQOP01000006.1	2475134	2475645	2
G3_3A	MQOP01000006.1	2475280	2475775	6
G3_2A	MQOP01000006.1	2475315	2477275	8
G3_2C	MQOP01000006.1	2475459	2475634	2
G3_3B	MQOP01000006.1	2475477	2476603	2
G3_3B	MQOP01000006.1	2475494	2477473	24
G3_3B	MQOP01000006.1	2475506	2478231	22
G3_2C	MQOP01000006.1	2475535	2476174	2
G3_1B	MQOP01000006.1	2475685	2476607	5
G3_2C	MQOP01000006.1	2475769	2476272	48
G3_2A	MQOP01000006.1	2475820	2476541	36
G3_2C	MQOP01000006.1	2475853	2476263	2
G3_3B	MQOP01000006.1	2475908	2476657	17
G3_1B	MQOP01000006.1	2475995	2476409	6
G3_3B	MQOP01000006.1	2476073	2476779	15
G3_1B	MQOP01000006.1	2476129	2476608	2
G3_3B	MQOP01000006.1	2476135	2476432	6
G3_1B	MQOP01000006.1	2476180	2476538	2
G3_3A	MQOP01000006.1	2476199	2476512	3
G3_2A	MQOP01000006.1	2476216	2476498	2
G3_2A	MQOP01000006.1	2476217	2476616	2
G3_1B	MQOP01000006.1	2476224	2476649	11
G3_1C	MQOP01000006.1	2476264	2476631	6
G3_2A	MQOP01000006.1	2476285	2476589	4
G3_3B	MQOP01000006.1	2476297	2476586	8
G3_2A	MQOP01000006.1	2476397	2476634	2
G3_1B	MQOP01000006.1	2476402	2476965	3
G3_1B	MQOP01000006.1	2476403	2476965	13
G3_3B	MQOP01000006.1	2476635	2477513	2
G3_1C	MQOP01000006.1	2476704	2478319	4
G3_2A	MQOP01000006.1	2476834	2477969	5
G3_3B	MQOP01000006.1	2476838	2477133	7
G3_2B	MQOP01000006.1	2477143	2477694	6
G3_1A	MQOP01000006.1	2477145	2478935	2
G3_3A	MQOP01000006.1	2477166	2477617	2
G3_3B	MQOP01000006.1	2477225	2479044	9
G3_2A	MQOP01000006.1	2477296	2477579	2
G3_3A	MQOP01000006.1	2477321	2477976	13
G3_2B	MQOP01000006.1	2477344	2477604	4
G3_3B	MQOP01000006.1	2477359	2477703	17
G3_1A	MQOP01000006.1	2477543	2478049	3
G3_2C	MQOP01000006.1	2477599	2477808	6
G3_2A	MQOP01000006.1	2477627	2477934	12
G3_2B	MQOP01000006.1	2477651	2478044	5
G3_1A	MQOP01000006.1	2477675	2481713	8
G3_2B	MQOP01000006.1	2477680	2477974	2
G3_2C	MQOP01000006.1	2477786	2478127	6
G3_3B	MQOP01000006.1	2477816	2478977	11
G3_2B	MQOP01000006.1	2477847	2478461	5
G3_2A	MQOP01000006.1	2477855	2478263	4
G3_2B	MQOP01000006.1	2478004	2478308	3
G3_2B	MQOP01000006.1	2478007	2478215	5
G3_1C	MQOP01000006.1	2478135	2481326	13
G3_1A	MQOP01000006.1	2478151	2479184	3
G3_2C	MQOP01000006.1	2478400	2478741	2
G3_2A	MQOP01000006.1	2478539	2478758	17
G3_1C	MQOP01000006.1	2478602	2479446	2
G3_2C	MQOP01000006.1	2478613	2478851	59
G3_2B	MQOP01000006.1	2478645	2478910	9
G3_3B	MQOP01000006.1	2478678	2478930	60
G3_2A	MQOP01000006.1	2478822	2479228	3
G3_1A	MQOP01000006.1	2478837	2479430	2
G3_3A	MQOP01000006.1	2478954	2479796	26
G3_2C	MQOP01000006.1	2479122	2479478	3
G3_2B	MQOP01000006.1	2479126	2479841	8
G3_2C	MQOP01000006.1	2479132	2480110	51
G3_3A	MQOP01000006.1	2479169	2479736	29
G3_2C	MQOP01000006.1	2479172	2479361	2
G3_3B	MQOP01000006.1	2479172	2479397	4
G3_2B	MQOP01000006.1	2479184	2479529	2
G3_3A	MQOP01000006.1	2479195	2480338	11
G3_3A	MQOP01000006.1	2479230	2480035	13
G3_1A	MQOP01000006.1	2479249	2479813	15
G3_2A	MQOP01000006.1	2479345	2479570	4
G3_3A	MQOP01000006.1	2479359	2479597	4
G3_2C	MQOP01000006.1	2479370	2479954	9
G3_2C	MQOP01000006.1	2479399	2479587	4
G3_3B	MQOP01000006.1	2479403	2479835	4
G3_2A	MQOP01000006.1	2479473	2480037	9
G3_2A	MQOP01000006.1	2479529	2479908	4
G3_2A	MQOP01000006.1	2479539	2479988	2
G3_2B	MQOP01000006.1	2479570	2480014	47
G3_3A	MQOP01000006.1	2479597	2480127	9
G3_2B	MQOP01000006.1	2479635	2480166	3
G3_1B	MQOP01000006.1	2479647	2480299	2
G3_2B	MQOP01000006.1	2479678	2480029	18
G3_3A	MQOP01000006.1	2479691	2480021	8
G3_1A	MQOP01000006.1	2479697	2480339	2
G3_2A	MQOP01000006.1	2479708	2479981	49
G3_2B	MQOP01000006.1	2479714	2480029	2
G3_2A	MQOP01000006.1	2479722	2480019	40
G3_1B	MQOP01000006.1	2479806	2480036	9
G3_3B	MQOP01000006.1	2479806	2480005	5
G3_2A	MQOP01000006.1	2479946	2480244	5
G3_2C	MQOP01000006.1	2480198	2481137	2
G3_3B	MQOP01000006.1	2480216	2480583	3
G3_1A	MQOP01000006.1	2480239	2484866	3
G3_1A	MQOP01000006.1	2480415	2481292	14
G3_2C	MQOP01000006.1	2480486	2480960	14
G3_2C	MQOP01000006.1	2480499	2480919	2
G3_2B	MQOP01000006.1	2480539	2480727	3
G3_2B	MQOP01000006.1	2480578	2481413	3
G3_2B	MQOP01000006.1	2480583	2481091	2
G3_2C	MQOP01000006.1	2480588	2481349	14
G3_2B	MQOP01000006.1	2480707	2481339	3
G3_2A	MQOP01000006.1	2480715	2481142	3
G3_1A	MQOP01000006.1	2480751	2483053	9
G3_2B	MQOP01000006.1	2480882	2481316	2
G3_2C	MQOP01000006.1	2481038	2481624	7
G3_3B	MQOP01000006.1	2481204	2482196	8
G3_3A	MQOP01000006.1	2481236	2481683	3
G3_1B	MQOP01000006.1	2481245	2481962	3
G3_1A	MQOP01000006.1	2481516	2482750	5
G3_1A	MQOP01000006.1	2481577	2482255	9
G3_2A	MQOP01000006.1	2481630	2482659	2
G3_2C	MQOP01000006.1	2481712	2482177	4
G3_1B	MQOP01000006.1	2481722	2484997	2
G3_1A	MQOP01000006.1	2481732	2482519	4
G3_1A	MQOP01000006.1	2481754	2481977	2
G3_1A	MQOP01000006.1	2481820	2482465	3
G3_1A	MQOP01000006.1	2481825	2482944	7
G3_1A	MQOP01000006.1	2481901	2482562	21
G3_3B	MQOP01000006.1	2481954	2482877	2
G3_1C	MQOP01000006.1	2482089	2482615	10
G3_3A	MQOP01000006.1	2482142	2483445	4
G3_1A	MQOP01000006.1	2482186	2482639	2
G3_1B	MQOP01000006.1	2482218	2482732	24
G3_3A	MQOP01000006.1	2482300	2484914	9
G3_3A	MQOP01000006.1	2482316	2484817	3
G3_1A	MQOP01000006.1	2482320	2483269	7
G3_2A	MQOP01000006.1	2482321	2482876	6
G3_2B	MQOP01000006.1	2482328	2484815	10
G3_2A	MQOP01000006.1	2482336	2484663	12
G3_2B	MQOP01000006.1	2482339	2482920	6
G3_2B	MQOP01000006.1	2482355	2482791	6
G3_3A	MQOP01000006.1	2482373	2483464	2
G3_3B	MQOP01000006.1	2482377	2482831	2
G3_2A	MQOP01000006.1	2482451	2482752	5
G3_1A	MQOP01000006.1	2482570	2483070	9
G3_1A	MQOP01000006.1	2482644	2484266	3
G3_3B	MQOP01000006.1	2482704	2483552	3
G3_2B	MQOP01000006.1	2482798	2483696	2
G3_2B	MQOP01000006.1	2482847	2483142	21
G3_1A	MQOP01000006.1	2482855	2483670	18
G3_2C	MQOP01000006.1	2482863	2483615	5
G3_1B	MQOP01000006.1	2482875	2483238	6
G3_3B	MQOP01000006.1	2482878	2483826	3
G3_3B	MQOP01000006.1	2482906	2486437	4
G3_2B	MQOP01000006.1	2482919	2483949	2
G3_2C	MQOP01000006.1	2483311	2483745	2
G3_3B	MQOP01000006.1	2483313	2484300	10
G3_1C	MQOP01000006.1	2483355	2483898	2
G3_1C	MQOP01000006.1	2483462	2483765	10
G3_1C	MQOP01000006.1	2483610	2484135	34
G3_3B	MQOP01000006.1	2483662	2485478	3
G3_2A	MQOP01000006.1	2484003	2485905	10
G3_2C	MQOP01000006.1	2484076	2486477	2
G3_2C	MQOP01000006.1	2484336	2484852	2
G3_3B	MQOP01000006.1	2484368	2485231	5
G3_3A	MQOP01000006.1	2484455	2485173	10
G3_3B	MQOP01000006.1	2484460	2488006	9
G3_1C	MQOP01000006.1	2484476	2486925	5
G3_2C	MQOP01000006.1	2484476	2484771	3
G3_1A	MQOP01000006.1	2484543	2485198	8
G3_3B	MQOP01000006.1	2484545	2484909	2
G3_3B	MQOP01000006.1	2484545	2484913	46
G3_1A	MQOP01000006.1	2484603	2487425	6
G3_3B	MQOP01000006.1	2484620	2484919	2
G3_1C	MQOP01000006.1	2484630	2484800	2
G3_2C	MQOP01000006.1	2484662	2485022	7
G3_1A	MQOP01000006.1	2484665	2485017	4
G3_2A	MQOP01000006.1	2484679	2485211	16
G3_2C	MQOP01000006.1	2484704	2485006	9
G3_3B	MQOP01000006.1	2484879	2485239	2
G3_1C	MQOP01000006.1	2484885	2485565	11
G3_2C	MQOP01000006.1	2484913	2487682	5
G3_1C	MQOP01000006.1	2484924	2485557	2
G3_2B	MQOP01000006.1	2485082	2485641	8
G3_2C	MQOP01000006.1	2485115	2485504	2
G3_2A	MQOP01000006.1	2485122	2485594	4
G3_1A	MQOP01000006.1	2485235	2486451	2
G3_2A	MQOP01000006.1	2485401	2485584	3
G3_3B	MQOP01000006.1	2485594	2486658	3
G3_2C	MQOP01000006.1	2485680	2485921	3
G3_2C	MQOP01000006.1	2485691	2486418	5
G3_2A	MQOP01000006.1	2485754	2485929	14
G3_2C	MQOP01000006.1	2485776	2485934	3
G3_1A	MQOP01000006.1	2485813	2486758	2
G3_3B	MQOP01000006.1	2485828	2486840	4
G3_2A	MQOP01000006.1	2485925	2486288	2
G3_3B	MQOP01000006.1	2485992	2488174	2
G3_1B	MQOP01000006.1	2486009	2486617	2
G3_1B	MQOP01000006.1	2486018	2486791	6
G3_2A	MQOP01000006.1	2486058	2487383	22
G3_3B	MQOP01000006.1	2486060	2486276	4
G3_1C	MQOP01000006.1	2486209	2487703	4
G3_1B	MQOP01000006.1	2486214	2486824	2
G3_2B	MQOP01000006.1	2486214	2486752	8
G3_2C	MQOP01000006.1	2486236	2486953	4
G3_2B	MQOP01000006.1	2486253	2486574	3
G3_2C	MQOP01000006.1	2486257	2487495	35
G3_3B	MQOP01000006.1	2486329	2486889	2
G3_2C	MQOP01000006.1	2486332	2487821	20
G3_2B	MQOP01000006.1	2486337	2486554	3
G3_2A	MQOP01000006.1	2486349	2486552	4
G3_1A	MQOP01000006.1	2486352	2486699	6
G3_2B	MQOP01000006.1	2486385	2486859	16
G3_2B	MQOP01000006.1	2486401	2487274	33
G3_2C	MQOP01000006.1	2486412	2486828	4
G3_2A	MQOP01000006.1	2486414	2486759	2
G3_2B	MQOP01000006.1	2486421	2486840	2
G3_1C	MQOP01000006.1	2486484	2486965	35
G3_3A	MQOP01000006.1	2486493	2487013	17
G3_2B	MQOP01000006.1	2486501	2488284	3
G3_2A	MQOP01000006.1	2486523	2486890	4
G3_2C	MQOP01000006.1	2486570	2486892	3
G3_3A	MQOP01000006.1	2486613	2486877	4
G3_2B	MQOP01000006.1	2486623	2487008	2
G3_1C	MQOP01000006.1	2486667	2487066	6
G3_1C	MQOP01000006.1	2486708	2487891	2
G3_1A	MQOP01000006.1	2486729	2487087	4
G3_2C	MQOP01000006.1	2486754	2486980	13
G3_1A	MQOP01000006.1	2486768	2487505	14
G3_3B	MQOP01000006.1	2486768	2487049	6
G3_2A	MQOP01000006.1	2486773	2487058	4
G3_2B	MQOP01000006.1	2486773	2487053	3
G3_1B	MQOP01000006.1	2486813	2487768	9
G3_2A	MQOP01000006.1	2486876	2487231	2
G3_1B	MQOP01000006.1	2486997	2487574	6
G3_2A	MQOP01000006.1	2487094	2487442	18
G3_1B	MQOP01000006.1	2487098	2487330	12
G3_1C	MQOP01000006.1	2487129	2488593	24
G3_3B	MQOP01000006.1	2487131	2488056	8
G3_1B	MQOP01000006.1	2487160	2487354	2
G3_2C	MQOP01000006.1	2487189	2487353	127
G3_3A	MQOP01000006.1	2487207	2488236	2
G3_3A	MQOP01000006.1	2487302	2488453	6
G3_1C	MQOP01000006.1	2487335	2488259	17
G3_1B	MQOP01000006.1	2487342	2488480	2
G3_2B	MQOP01000006.1	2487387	2487911	11
G3_3B	MQOP01000006.1	2487400	2487734	3
G3_1B	MQOP01000006.1	2487458	2487805	2
G3_3A	MQOP01000006.1	2487698	2487897	2
G3_2C	MQOP01000006.1	2487939	2488462	2
G3_2B	MQOP01000006.1	2488034	2488392	2
G3_2C	MQOP01000006.1	2488053	2488492	3
G3_2B	MQOP01000006.1	2488054	2488456	4
G3_1A	MQOP01000006.1	2488057	2488535	3
G3_1B	MQOP01000006.1	2488082	2488468	4
G3_2B	MQOP01000006.1	2488095	2488427	2
G3_3B	MQOP01000006.1	2488102	2488609	6
G3_2A	MQOP01000006.1	2488108	2488595	3
G3_2A	MQOP01000006.1	2488241	2488590	13
G3_1C	MQOP01000006.1	2488326	2488555	31
G3_2B	MQOP01000006.1	2488377	2488568	59
G3_2C	MQOP01000006.1	2488655	2489695	3
G3_3A	MQOP01000006.1	2488674	2490367	17
G3_2C	MQOP01000006.1	2488791	2489554	3
G3_1A	MQOP01000006.1	2489091	2489844	2
G3_2A	MQOP01000006.1	2489169	2494089	9
G3_2C	MQOP01000006.1	2489178	2490227	21
G3_2C	MQOP01000006.1	2489180	2489477	7
G3_2A	MQOP01000006.1	2489237	2489855	3
G3_2A	MQOP01000006.1	2489258	2489519	2
G3_2A	MQOP01000006.1	2489258	2489520	105
G3_2A	MQOP01000006.1	2489260	2489520	2
G3_1A	MQOP01000006.1	2489336	2489608	5
G3_1B	MQOP01000006.1	2489368	2490008	2
G3_2A	MQOP01000006.1	2489408	2490616	4
G3_3A	MQOP01000006.1	2489493	2492432	3
G3_1A	MQOP01000006.1	2489625	2493558	6
G3_2B	MQOP01000006.1	2489625	2489861	2
G3_1C	MQOP01000006.1	2489985	2492402	14
G3_1C	MQOP01000006.1	2490080	2491736	8
G3_2A	MQOP01000006.1	2490480	2491573	13
G3_2B	MQOP01000006.1	2490498	2490835	4
G3_1A	MQOP01000006.1	2490647	2491478	4
G3_1C	MQOP01000006.1	2490700	2490994	3
G3_2C	MQOP01000006.1	2490773	2491294	26
G3_1A	MQOP01000006.1	2490811	2491532	9
G3_2A	MQOP01000006.1	2490936	2491130	2
G3_2C	MQOP01000006.1	2490953	2491425	6
G3_3A	MQOP01000006.1	2490995	2491436	5
G3_1C	MQOP01000006.1	2491071	2491563	9
G3_2B	MQOP01000006.1	2491077	2491479	65
G3_2B	MQOP01000006.1	2491079	2491480	2
G3_3A	MQOP01000006.1	2491108	2492302	15
G3_3A	MQOP01000006.1	2491146	2491615	18
G3_1B	MQOP01000006.1	2491169	2491553	2
G3_2A	MQOP01000006.1	2491178	2491752	4
G3_2B	MQOP01000006.1	2491191	2491439	5
G3_2B	MQOP01000006.1	2491204	2491455	17
G3_2B	MQOP01000006.1	2491221	2491576	6
G3_2B	MQOP01000006.1	2491234	2491494	154
G3_2C	MQOP01000006.1	2491245	2491733	2
G3_2B	MQOP01000006.1	2491251	2491482	6
G3_1B	MQOP01000006.1	2491259	2491572	238
G3_1A	MQOP01000006.1	2491264	2491462	31
G3_1B	MQOP01000006.1	2491264	2491572	2
G3_1A	MQOP01000006.1	2491274	2491673	61
G3_1B	MQOP01000006.1	2491276	2491508	8
G3_3B	MQOP01000006.1	2491324	2491683	6
G3_2C	MQOP01000006.1	2491381	2491734	2
G3_1C	MQOP01000006.1	2491415	2491982	5
G3_2B	MQOP01000006.1	2491532	2493858	28
G3_2A	MQOP01000006.1	2491627	2491854	16
G3_1A	MQOP01000006.1	2491641	2492418	2
G3_2B	MQOP01000006.1	2491665	2492000	11
G3_1B	MQOP01000006.1	2491702	2493556	2
G3_2C	MQOP01000006.1	2491714	2492090	68
G3_2A	MQOP01000006.1	2491761	2492020	3
G3_2B	MQOP01000006.1	2491877	2492668	4
G3_1B	MQOP01000006.1	2491892	2494537	9
G3_1C	MQOP01000006.1	2491959	2492322	7
G3_2B	MQOP01000006.1	2491963	2492431	9
G3_1A	MQOP01000006.1	2491997	2492346	2
G3_2B	MQOP01000006.1	2492026	2496424	7
G3_1A	MQOP01000006.1	2492044	2493708	2
G3_1C	MQOP01000006.1	2492062	2492819	17
G3_3B	MQOP01000006.1	2492153	2492539	5
G3_1C	MQOP01000006.1	2492341	2492681	4
G3_3A	MQOP01000006.1	2492777	2496176	2
G3_1A	MQOP01000006.1	2493140	2493460	4
G3_3A	MQOP01000006.1	2493149	2494468	5
G3_3B	MQOP01000006.1	2493205	2496378	15
G3_1B	MQOP01000006.1	2493246	2494753	6
G3_2A	MQOP01000006.1	2493308	2493496	2
G3_2B	MQOP01000006.1	2493458	2499277	12
G3_1A	MQOP01000006.1	2493567	2494296	9
G3_2C	MQOP01000006.1	2493656	2494168	22
G3_3B	MQOP01000006.1	2493682	2494218	14
G3_3B	MQOP01000006.1	2493685	2494096	22
G3_1B	MQOP01000006.1	2493690	2494220	20
G3_1A	MQOP01000006.1	2493718	2494218	9
G3_2A	MQOP01000006.1	2493737	2494432	15
G3_2C	MQOP01000006.1	2493761	2494094	4
G3_1A	MQOP01000006.1	2493859	2495152	14
G3_1C	MQOP01000006.1	2493864	2495569	2
G3_2B	MQOP01000006.1	2493875	2494486	5
G3_1B	MQOP01000006.1	2493917	2495086	6
G3_1C	MQOP01000006.1	2493917	2494471	4
G3_2C	MQOP01000006.1	2493953	2497211	9
G3_2B	MQOP01000006.1	2494085	2495406	7
G3_2B	MQOP01000006.1	2494088	2494483	8
G3_1B	MQOP01000006.1	2494121	2494615	6
G3_2B	MQOP01000006.1	2494258	2494681	2
G3_2B	MQOP01000006.1	2494266	2494686	8
G3_2B	MQOP01000006.1	2494305	2494940	3
G3_3A	MQOP01000006.1	2494373	2494533	6
G3_1B	MQOP01000006.1	2494421	2495171	2
G3_3B	MQOP01000006.1	2494430	2494961	2
G3_2B	MQOP01000006.1	2494640	2494929	20
G3_3A	MQOP01000006.1	2494863	2495406	2
G3_3A	MQOP01000006.1	2494967	2496564	3
G3_3B	MQOP01000006.1	2494978	2495560	5
G3_3B	MQOP01000006.1	2495256	2496236	4
G3_1B	MQOP01000006.1	2495287	2495550	4
G3_2A	MQOP01000006.1	2495397	2497424	3
G3_2B	MQOP01000006.1	2495709	2495891	5
G3_1A	MQOP01000006.1	2495776	2502456	8
G3_2A	MQOP01000006.1	2495787	2498796	10
G3_2B	MQOP01000006.1	2495800	2497064	11
G3_2A	MQOP01000006.1	2495812	2496458	3
G3_1A	MQOP01000006.1	2495883	2497048	8
G3_3A	MQOP01000006.1	2495966	2496636	3
G3_2B	MQOP01000006.1	2495979	2496182	3
G3_2C	MQOP01000006.1	2496001	2496297	3
G3_1A	MQOP01000006.1	2496051	2496975	6
G3_1B	MQOP01000006.1	2496133	2496658	2
G3_2B	MQOP01000006.1	2496180	2496827	3
G3_2A	MQOP01000006.1	2496199	2496456	4
G3_2B	MQOP01000006.1	2496323	2496548	10
G3_1B	MQOP01000006.1	2496390	2497622	25
G3_1B	MQOP01000006.1	2496434	2497229	7
G3_1A	MQOP01000006.1	2496665	2498208	6
G3_1A	MQOP01000006.1	2496759	2497462	13
G3_3B	MQOP01000006.1	2496838	2497953	2
G3_2C	MQOP01000006.1	2496840	2497278	4
G3_2A	MQOP01000006.1	2496845	2497370	10
G3_1A	MQOP01000006.1	2496868	2497341	3
G3_1C	MQOP01000006.1	2496916	2497381	6
G3_2A	MQOP01000006.1	2496935	2497438	6
G3_1B	MQOP01000006.1	2496939	2497235	2
G3_2C	MQOP01000006.1	2497082	2497654	23
G3_1B	MQOP01000006.1	2497093	2498251	5
G3_3B	MQOP01000006.1	2497111	2497422	3
G3_3B	MQOP01000006.1	2497142	2497374	8
G3_1A	MQOP01000006.1	2497179	2497541	3
G3_2B	MQOP01000006.1	2497181	2497394	40
G3_3A	MQOP01000006.1	2497189	2500015	3
G3_1C	MQOP01000006.1	2497202	2498092	11
G3_2B	MQOP01000006.1	2497203	2497685	4
G3_2B	MQOP01000006.1	2497213	2497743	9
G3_1A	MQOP01000006.1	2497225	2500896	9
G3_2B	MQOP01000006.1	2497262	2498049	61
G3_1C	MQOP01000006.1	2497460	2499643	8
G3_2C	MQOP01000006.1	2497609	2498190	26
G3_2B	MQOP01000006.1	2497692	2498320	5
G3_3B	MQOP01000006.1	2497940	2498517	3
G3_2C	MQOP01000006.1	2498010	2498331	10
G3_2B	MQOP01000006.1	2498047	2500745	3
G3_3A	MQOP01000006.1	2498101	2501165	5
G3_2A	MQOP01000006.1	2498104	2498587	16
G3_1C	MQOP01000006.1	2498156	2502167	5
G3_1A	MQOP01000006.1	2498248	2498909	3
G3_2C	MQOP01000006.1	2498262	2498639	4
G3_1C	MQOP01000006.1	2498320	2498850	2
G3_1B	MQOP01000006.1	2498323	2498603	36
G3_1B	MQOP01000006.1	2498351	2498702	5
G3_3A	MQOP01000006.1	2498358	2498905	4
G3_2B	MQOP01000006.1	2498380	2498701	3
G3_2A	MQOP01000006.1	2498390	2498592	19
G3_2A	MQOP01000006.1	2498578	2499502	8
G3_3A	MQOP01000006.1	2498583	2499061	3
G3_2C	MQOP01000006.1	2498676	2500306	3
G3_2B	MQOP01000006.1	2498679	2498862	5
G3_3B	MQOP01000006.1	2498695	2499079	3
G3_1C	MQOP01000006.1	2498700	2498899	12
G3_2B	MQOP01000006.1	2498747	2499061	2
G3_3A	MQOP01000006.1	2498833	2499151	7
G3_2C	MQOP01000006.1	2498881	2499239	52
G3_1A	MQOP01000006.1	2498902	2499583	12
G3_3B	MQOP01000006.1	2498907	2499687	11
G3_1B	MQOP01000006.1	2498930	2499651	10
G3_2A	MQOP01000006.1	2498976	2499234	10
G3_2A	MQOP01000006.1	2499008	2499281	6
G3_3A	MQOP01000006.1	2499013	2499357	3
G3_3B	MQOP01000006.1	2499027	2500179	5
G3_2A	MQOP01000006.1	2499029	2499345	4
G3_2A	MQOP01000006.1	2499029	2499347	297
G3_2A	MQOP01000006.1	2499030	2499349	2
G3_2C	MQOP01000006.1	2499030	2499389	5
G3_2A	MQOP01000006.1	2499039	2499556	2
G3_2A	MQOP01000006.1	2499039	2499560	205
G3_2A	MQOP01000006.1	2499042	2499246	3
G3_2B	MQOP01000006.1	2499053	2499353	31
G3_2A	MQOP01000006.1	2499055	2499247	120
G3_1B	MQOP01000006.1	2499057	2499239	178
G3_2B	MQOP01000006.1	2499060	2499316	4
G3_2C	MQOP01000006.1	2499079	2499272	48
G3_1C	MQOP01000006.1	2499131	2499473	38
G3_2A	MQOP01000006.1	2499133	2499408	14
G3_2A	MQOP01000006.1	2499235	2499436	2
G3_2B	MQOP01000006.1	2499243	2499494	14
G3_2A	MQOP01000006.1	2499313	2499541	117
G3_2A	MQOP01000006.1	2499315	2499541	2
G3_2A	MQOP01000006.1	2499318	2499541	2
G3_3B	MQOP01000006.1	2499323	2499570	5
G3_3A	MQOP01000006.1	2499326	2500126	12
G3_1A	MQOP01000006.1	2499378	2500531	5
G3_1B	MQOP01000006.1	2499469	2502376	4
G3_2A	MQOP01000006.1	2499469	2499730	8
G3_2A	MQOP01000006.1	2499581	2503077	11
G3_2C	MQOP01000006.1	2499612	2500014	3
G3_2B	MQOP01000006.1	2499679	2499956	8
G3_2A	MQOP01000006.1	2499703	2499964	3
G3_2C	MQOP01000006.1	2499876	2500260	6
G3_2A	MQOP01000006.1	2499926	2500164	24
G3_2A	MQOP01000006.1	2499938	2500226	53
G3_3B	MQOP01000006.1	2499977	2500281	41
G3_2A	MQOP01000006.1	2500007	2500902	3
G3_1A	MQOP01000006.1	2500014	2500159	3
G3_1A	MQOP01000006.1	2500014	2500160	5
G3_1A	MQOP01000006.1	2500014	2500164	258
G3_2A	MQOP01000006.1	2500019	2500225	68
G3_2C	MQOP01000006.1	2500028	2500213	63
G3_1B	MQOP01000006.1	2500044	2500251	28
G3_1A	MQOP01000006.1	2500108	2501008	11
G3_1A	MQOP01000006.1	2500457	2502957	2
G3_2C	MQOP01000006.1	2500471	2500904	2
G3_1A	MQOP01000006.1	2500528	2501207	7
G3_2C	MQOP01000006.1	2500588	2502876	12
G3_2A	MQOP01000006.1	2500614	2500908	3
G3_2C	MQOP01000006.1	2500623	2500859	4
G3_2A	MQOP01000006.1	2500624	2501238	7
G3_2C	MQOP01000006.1	2500658	2500850	5
G3_2C	MQOP01000006.1	2500658	2500855	305
G3_2B	MQOP01000006.1	2500694	2500902	5
G3_1C	MQOP01000006.1	2500703	2502302	15
G3_2B	MQOP01000006.1	2500828	2501093	2
G3_3A	MQOP01000006.1	2500837	2501260	10
G3_2C	MQOP01000006.1	2500996	2501747	3
G3_2C	MQOP01000006.1	2501039	2502713	23
G3_1A	MQOP01000006.1	2501077	2502067	15
G3_1A	MQOP01000006.1	2501142	2501801	9
G3_1A	MQOP01000006.1	2501325	2502546	18
G3_1C	MQOP01000006.1	2501502	2503380	12
G3_1A	MQOP01000006.1	2501516	2502822	10
G3_1B	MQOP01000006.1	2501638	2502185	2
G3_2A	MQOP01000006.1	2501699	2502558	35
G3_1A	MQOP01000006.1	2501768	2502663	2
G3_3B	MQOP01000006.1	2501778	2502324	24
G3_2B	MQOP01000006.1	2501782	2502095	17
G3_2B	MQOP01000006.1	2501788	2502071	21
G3_2A	MQOP01000006.1	2501790	2502013	3
G3_1B	MQOP01000006.1	2501821	2503075	16
G3_2B	MQOP01000006.1	2501821	2502081	9
G3_1B	MQOP01000006.1	2501823	2503075	2
G3_2B	MQOP01000006.1	2501841	2502034	2
G3_2B	MQOP01000006.1	2501865	2502100	34
G3_2C	MQOP01000006.1	2501876	2502108	5
G3_2C	MQOP01000006.1	2501881	2502073	6
G3_2C	MQOP01000006.1	2501883	2502072	24
G3_3B	MQOP01000006.1	2501896	2502090	19
G3_3B	MQOP01000006.1	2501904	2502071	3
G3_2C	MQOP01000006.1	2501906	2502085	3
G3_2C	MQOP01000006.1	2501942	2502067	11
G3_1C	MQOP01000006.1	2502324	2503158	3
G3_2B	MQOP01000006.1	2502448	2503205	10
G3_3A	MQOP01000006.1	2502472	2503776	4
G3_2C	MQOP01000006.1	2502484	2502810	6
G3_2A	MQOP01000006.1	2502485	2502788	3
G3_2A	MQOP01000006.1	2502490	2503669	3
G3_2A	MQOP01000006.1	2502521	2502748	10
G3_1B	MQOP01000006.1	2502530	2502852	2
G3_2A	MQOP01000006.1	2502534	2503095	3
G3_3A	MQOP01000006.1	2502626	2503208	2
G3_1C	MQOP01000006.1	2502656	2504434	2
G3_2B	MQOP01000006.1	2502668	2503334	7
G3_2C	MQOP01000006.1	2502700	2502897	18
G3_2B	MQOP01000006.1	2502714	2502953	4
G3_1C	MQOP01000006.1	2502762	2503054	5
G3_2B	MQOP01000006.1	2502771	2503177	3
G3_2A	MQOP01000006.1	2502804	2503164	3
G3_1A	MQOP01000006.1	2502819	2503219	22
G3_3B	MQOP01000006.1	2502863	2503161	6
G3_1B	MQOP01000006.1	2502904	2503370	3
G3_2C	MQOP01000006.1	2502917	2503101	4
G3_3B	MQOP01000006.1	2502919	2503218	11
G3_1C	MQOP01000006.1	2502925	2511287	2
G3_2C	MQOP01000006.1	2502929	2503246	5
G3_3B	MQOP01000006.1	2502941	2504039	9
G3_2C	MQOP01000006.1	2502944	2503329	12
G3_1A	MQOP01000006.1	2502970	2503920	2
G3_2C	MQOP01000006.1	2502990	2503197	6
G3_1B	MQOP01000006.1	2502994	2503633	5
G3_2C	MQOP01000006.1	2503021	2503236	7
G3_1A	MQOP01000006.1	2503034	2503521	11
G3_1A	MQOP01000006.1	2503041	2503648	3
G3_1B	MQOP01000006.1	2503078	2503558	9
G3_1A	MQOP01000006.1	2503103	2503865	2
G3_2B	MQOP01000006.1	2503105	2503385	6
G3_3A	MQOP01000006.1	2503141	2503391	6
G3_3B	MQOP01000006.1	2503147	2504991	8
G3_2C	MQOP01000006.1	2503173	2503524	18
G3_3B	MQOP01000006.1	2503189	2503661	18
G3_2A	MQOP01000006.1	2503195	2504039	19
G3_2A	MQOP01000006.1	2503217	2504036	23
G3_3A	MQOP01000006.1	2503244	2505514	10
G3_2B	MQOP01000006.1	2503254	2503517	4
G3_2B	MQOP01000006.1	2503254	2503867	27
G3_2A	MQOP01000006.1	2503309	2503532	3
G3_2B	MQOP01000006.1	2503314	2503583	5
G3_2C	MQOP01000006.1	2503321	2503633	22
G3_2A	MQOP01000006.1	2503363	2503683	3
G3_3A	MQOP01000006.1	2503395	2503894	3
G3_2B	MQOP01000006.1	2503474	2506096	7
G3_1C	MQOP01000006.1	2503589	2503974	9
G3_2C	MQOP01000006.1	2503620	2503890	18
G3_1C	MQOP01000006.1	2503629	2507269	4
G3_1A	MQOP01000006.1	2503653	2503986	5
G3_2B	MQOP01000006.1	2503726	2504028	2
G3_1A	MQOP01000006.1	2503739	2504156	5
G3_2B	MQOP01000006.1	2503745	2504007	21
G3_2A	MQOP01000006.1	2503749	2504375	5
G3_2A	MQOP01000006.1	2503772	2504215	7
G3_3B	MQOP01000006.1	2503783	2504153	3
G3_1C	MQOP01000006.1	2503790	2504329	4
G3_2C	MQOP01000006.1	2503813	2504118	211
G3_2C	MQOP01000006.1	2503815	2504118	2
G3_2C	MQOP01000006.1	2503818	2504309	9
G3_3B	MQOP01000006.1	2503848	2504215	12
G3_3B	MQOP01000006.1	2503865	2504207	5
G3_2B	MQOP01000006.1	2503892	2504199	16
G3_2A	MQOP01000006.1	2503895	2504208	11
G3_2B	MQOP01000006.1	2503909	2504184	8
G3_2B	MQOP01000006.1	2503914	2504272	16
G3_2C	MQOP01000006.1	2503918	2504134	7
G3_2C	MQOP01000006.1	2503947	2504579	19
G3_3B	MQOP01000006.1	2503951	2504228	2
G3_2C	MQOP01000006.1	2504004	2504575	23
G3_2B	MQOP01000006.1	2504016	2505493	18
G3_1C	MQOP01000006.1	2504032	2506769	3
G3_2C	MQOP01000006.1	2504050	2504409	5
G3_3B	MQOP01000006.1	2504081	2505469	3
G3_1B	MQOP01000006.1	2504087	2504424	8
G3_2A	MQOP01000006.1	2504087	2504765	5
G3_1C	MQOP01000006.1	2504126	2504988	7
G3_2A	MQOP01000006.1	2504162	2504682	2
G3_1B	MQOP01000006.1	2504197	2504376	11
G3_1C	MQOP01000006.1	2504354	2509696	6
G3_1C	MQOP01000006.1	2504355	2505339	7
G3_1A	MQOP01000006.1	2504780	2505575	4
G3_1C	MQOP01000006.1	2504856	2505550	4
G3_2B	MQOP01000006.1	2504886	2506241	11
G3_1A	MQOP01000006.1	2504926	2505223	7
G3_2A	MQOP01000006.1	2505055	2505964	7
G3_2B	MQOP01000006.1	2505152	2505510	2
G3_2B	MQOP01000006.1	2505305	2505802	8
G3_2A	MQOP01000006.1	2505361	2507500	6
G3_3A	MQOP01000006.1	2505381	2505725	4
G3_2A	MQOP01000006.1	2505393	2505724	8
G3_1A	MQOP01000006.1	2505436	2506379	3
G3_3B	MQOP01000006.1	2505457	2505654	3
G3_3B	MQOP01000006.1	2505466	2505653	40
G3_2B	MQOP01000006.1	2505481	2505674	9
G3_1A	MQOP01000006.1	2505610	2506545	2
G3_1C	MQOP01000006.1	2505617	2508564	6
G3_1C	MQOP01000006.1	2505623	2507281	5
G3_1C	MQOP01000006.1	2505765	2506282	19
G3_1A	MQOP01000006.1	2505830	2506173	7
G3_1A	MQOP01000006.1	2505849	2507097	3
G3_1A	MQOP01000006.1	2505868	2506146	4
G3_2B	MQOP01000006.1	2505872	2506090	3
G3_2B	MQOP01000006.1	2505917	2506153	4
G3_2C	MQOP01000006.1	2505925	2506281	20
G3_2B	MQOP01000006.1	2505944	2506325	8
G3_1A	MQOP01000006.1	2505979	2506292	2
G3_2C	MQOP01000006.1	2505979	2506227	8
G3_2B	MQOP01000006.1	2505984	2506432	2
G3_2B	MQOP01000006.1	2506010	2506357	4
G3_2A	MQOP01000006.1	2506043	2506241	2
G3_3A	MQOP01000006.1	2506097	2508004	7
G3_3B	MQOP01000006.1	2506102	2506328	241
G3_3A	MQOP01000006.1	2506111	2506330	68
G3_1A	MQOP01000006.1	2506122	2506285	2
G3_1A	MQOP01000006.1	2506122	2506289	2
G3_1A	MQOP01000006.1	2506122	2506290	463
G3_2A	MQOP01000006.1	2506125	2506302	14
G3_2A	MQOP01000006.1	2506125	2506374	4
G3_2B	MQOP01000006.1	2506128	2506370	8
G3_2B	MQOP01000006.1	2506153	2506457	4
G3_2A	MQOP01000006.1	2506156	2506339	41
G3_3A	MQOP01000006.1	2506236	2506977	2
G3_2C	MQOP01000006.1	2506427	2506842	16
G3_2B	MQOP01000006.1	2506477	2506702	11
G3_2B	MQOP01000006.1	2506528	2507095	6
G3_2A	MQOP01000006.1	2506553	2508676	6
G3_2A	MQOP01000006.1	2506597	2507377	20
G3_2A	MQOP01000006.1	2506623	2506970	27
G3_2A	MQOP01000006.1	2506630	2506988	2
G3_2B	MQOP01000006.1	2506654	2507341	6
G3_2B	MQOP01000006.1	2506718	2507214	2
G3_3B	MQOP01000006.1	2506732	2508915	5
G3_2B	MQOP01000006.1	2506905	2507105	2
G3_2A	MQOP01000006.1	2506920	2507224	4
G3_2B	MQOP01000006.1	2506930	2507200	34
G3_2B	MQOP01000006.1	2506941	2507231	13
G3_1C	MQOP01000006.1	2507000	2507200	4
G3_2C	MQOP01000006.1	2507254	2507952	3
G3_1C	MQOP01000006.1	2507308	2507583	3
G3_2B	MQOP01000006.1	2507336	2507807	2
G3_2B	MQOP01000006.1	2507397	2508717	13
G3_2C	MQOP01000006.1	2507466	2507665	24
G3_2B	MQOP01000006.1	2507639	2507980	6
G3_3B	MQOP01000006.1	2507699	2508198	5
G3_2A	MQOP01000006.1	2507735	2508123	51
G3_2C	MQOP01000006.1	2507751	2508578	16
G3_2C	MQOP01000006.1	2507756	2508433	24
G3_2A	MQOP01000006.1	2507761	2508006	22
G3_2C	MQOP01000006.1	2507803	2508034	17
G3_2B	MQOP01000006.1	2507827	2508009	11
G3_2A	MQOP01000006.1	2507856	2508068	18
G3_3B	MQOP01000006.1	2507859	2508043	65
G3_1A	MQOP01000006.1	2507988	2508286	8
G3_1B	MQOP01000006.1	2508216	2510140	2
G3_3B	MQOP01000006.1	2508276	2508645	2
G3_3A	MQOP01000006.1	2508393	2508817	2
G3_2A	MQOP01000006.1	2508666	2509858	21
G3_2C	MQOP01000006.1	2508704	2511625	13
G3_3B	MQOP01000006.1	2508716	2509122	3
G3_3B	MQOP01000006.1	2508996	2515370	4
G3_2B	MQOP01000006.1	2509033	2509328	10
G3_2B	MQOP01000006.1	2509050	2509306	18
G3_2A	MQOP01000006.1	2509058	2509327	31
G3_2C	MQOP01000006.1	2509064	2509969	28
G3_2B	MQOP01000006.1	2509103	2509435	12
G3_1A	MQOP01000006.1	2509354	2509612	2
G3_3B	MQOP01000006.1	2509425	2509717	22
G3_2B	MQOP01000006.1	2509431	2509724	59
G3_2C	MQOP01000006.1	2509457	2509723	61
G3_3A	MQOP01000006.1	2509471	2509707	7
G3_2C	MQOP01000006.1	2509481	2509732	38
G3_2A	MQOP01000006.1	2509482	2509754	22
G3_2A	MQOP01000006.1	2509489	2509744	50
G3_1A	MQOP01000006.1	2509526	2509740	33
G3_2B	MQOP01000006.1	2509582	2509843	6
G3_2A	MQOP01000006.1	2509601	2509790	1078
G3_1B	MQOP01000006.1	2509605	2509851	109
G3_1B	MQOP01000006.1	2509608	2509851	2
G3_2B	MQOP01000006.1	2509947	2511142	2
G3_2B	MQOP01000006.1	2510226	2511070	9
G3_2B	MQOP01000006.1	2510264	2510770	4
G3_2B	MQOP01000006.1	2510369	2510686	8
G3_2B	MQOP01000006.1	2510384	2511040	10
G3_1B	MQOP01000006.1	2510406	2511075	41
G3_1A	MQOP01000006.1	2510423	2511246	16
G3_1A	MQOP01000006.1	2510453	2511096	6
G3_2C	MQOP01000006.1	2510688	2511272	17
G3_2C	MQOP01000006.1	2510950	2511369	9
G3_2B	MQOP01000006.1	2510970	2511467	4
G3_2A	MQOP01000006.1	2511003	2511340	10
G3_3B	MQOP01000006.1	2511036	2511327	3
G3_1A	MQOP01000006.1	2511052	2513524	5
G3_3B	MQOP01000006.1	2511199	2512342	6
G3_1B	MQOP01000006.1	2511451	2515087	13
G3_2A	MQOP01000006.1	2511644	2511968	8
G3_2B	MQOP01000006.1	2511725	2512005	11
G3_3A	MQOP01000006.1	2511731	2512902	6
G3_1A	MQOP01000006.1	2511784	2512011	4
G3_2B	MQOP01000006.1	2511910	2512342	2
G3_2B	MQOP01000006.1	2512009	2512284	5
G3_1A	MQOP01000006.1	2512090	2512636	3
G3_1C	MQOP01000006.1	2512105	2512469	5
G3_3A	MQOP01000006.1	2512387	2513010	5
G3_3A	MQOP01000006.1	2512451	2513261	7
G3_1B	MQOP01000006.1	2512454	2515416	3
G3_1C	MQOP01000006.1	2512532	2513054	2
G3_1A	MQOP01000006.1	2512536	2514222	2
G3_2C	MQOP01000006.1	2512752	2513755	9
G3_1B	MQOP01000006.1	2513017	2513963	2
G3_1B	MQOP01000006.1	2513028	2513349	2
G3_3A	MQOP01000006.1	2513156	2513877	3
G3_3A	MQOP01000006.1	2513335	2513890	8
G3_1C	MQOP01000006.1	2513368	2514670	8
G3_2C	MQOP01000006.1	2513456	2513950	5
G3_2A	MQOP01000006.1	2513517	2514241	2
G3_3B	MQOP01000006.1	2513543	2515033	9
G3_2A	MQOP01000006.1	2513602	2515186	46
G3_1C	MQOP01000006.1	2513897	2515845	20
G3_2B	MQOP01000006.1	2514029	2515329	3
G3_1C	MQOP01000006.1	2514035	2515609	5
G3_1A	MQOP01000006.1	2514038	2514886	2
G3_2A	MQOP01000006.1	2514083	2514630	8
G3_2B	MQOP01000006.1	2514103	2514726	2
G3_2B	MQOP01000006.1	2514103	2514729	53
G3_1A	MQOP01000006.1	2514119	2514363	8
G3_1A	MQOP01000006.1	2514130	2514486	3
G3_2B	MQOP01000006.1	2514168	2514360	13
G3_2C	MQOP01000006.1	2514189	2514601	4
G3_3B	MQOP01000006.1	2514283	2514713	4
G3_2A	MQOP01000006.1	2514308	2514627	2
G3_2A	MQOP01000006.1	2514308	2514632	19
G3_2B	MQOP01000006.1	2514383	2514549	34
G3_3B	MQOP01000006.1	2514385	2514658	3
G3_2A	MQOP01000006.1	2514395	2514802	8
G3_2C	MQOP01000006.1	2514478	2514685	5
G3_2A	MQOP01000006.1	2514500	2514663	23
G3_1B	MQOP01000006.1	2514586	2514909	6
G3_1A	MQOP01000006.1	2514594	2514861	2
G3_1C	MQOP01000006.1	2514839	2515506	92
G3_3B	MQOP01000006.1	2514854	2518680	2
G3_2C	MQOP01000006.1	2514990	2515435	11
G3_2A	MQOP01000006.1	2515023	2515580	28
G3_2A	MQOP01000006.1	2515123	2515731	15
G3_1B	MQOP01000006.1	2515145	2515465	5
G3_2B	MQOP01000006.1	2515161	2515798	10
G3_1A	MQOP01000006.1	2515175	2515607	29
G3_2B	MQOP01000006.1	2515175	2515382	6
G3_1A	MQOP01000006.1	2515196	2515778	5
G3_1C	MQOP01000006.1	2515228	2517826	11
G3_2B	MQOP01000006.1	2515269	2515698	8
G3_2C	MQOP01000006.1	2515279	2515647	9
G3_2B	MQOP01000006.1	2515322	2515889	3
G3_1A	MQOP01000006.1	2515330	2516885	3
G3_1C	MQOP01000006.1	2515331	2515674	2
G3_3A	MQOP01000006.1	2515410	2515893	3
G3_2A	MQOP01000006.1	2515557	2516688	2
G3_1C	MQOP01000006.1	2515638	2516291	8
G3_3B	MQOP01000006.1	2515841	2518897	8
G3_1A	MQOP01000006.1	2516150	2522219	3
G3_2A	MQOP01000006.1	2516375	2517111	3
G3_2C	MQOP01000006.1	2516398	2516736	2
G3_1A	MQOP01000006.1	2516469	2518071	2
G3_3B	MQOP01000006.1	2516519	2517140	6
G3_2C	MQOP01000006.1	2516613	2516967	8
G3_2B	MQOP01000006.1	2516627	2516822	2
G3_3A	MQOP01000006.1	2516719	2517357	31
G3_3B	MQOP01000006.1	2516905	2517313	30
G3_2C	MQOP01000006.1	2516917	2517836	11
G3_2B	MQOP01000006.1	2516920	2517670	44
G3_2C	MQOP01000006.1	2516928	2517792	54
G3_3A	MQOP01000006.1	2516939	2517330	3
G3_2C	MQOP01000006.1	2517008	2518257	5
G3_2C	MQOP01000006.1	2517011	2517407	2
G3_2C	MQOP01000006.1	2517018	2518019	19
G3_1B	MQOP01000006.1	2517063	2517518	2
G3_1B	MQOP01000006.1	2517113	2517473	10
G3_1C	MQOP01000006.1	2517115	2517466	6
G3_3A	MQOP01000006.1	2517115	2520135	6
G3_2A	MQOP01000006.1	2517117	2517464	21
G3_1A	MQOP01000006.1	2517118	2518689	2
G3_3A	MQOP01000006.1	2517276	2518693	3
G3_1A	MQOP01000006.1	2517309	2518171	2
G3_1B	MQOP01000006.1	2517385	2520304	9
G3_1B	MQOP01000006.1	2517420	2519233	2
G3_1A	MQOP01000006.1	2517480	2518087	3
G3_1A	MQOP01000006.1	2517499	2518057	3
G3_1A	MQOP01000006.1	2517524	2522163	6
G3_1A	MQOP01000006.1	2517536	2518427	3
G3_2C	MQOP01000006.1	2517542	2517792	20
G3_2C	MQOP01000006.1	2517651	2518004	2
G3_1C	MQOP01000006.1	2517730	2518084	3
G3_2A	MQOP01000006.1	2517760	2518117	4
G3_1C	MQOP01000006.1	2517793	2518078	3
G3_2A	MQOP01000006.1	2517850	2518055	47
G3_1C	MQOP01000006.1	2517998	2518974	105
G3_1C	MQOP01000006.1	2518095	2518360	8
G3_2B	MQOP01000006.1	2518240	2518839	11
G3_1B	MQOP01000006.1	2518285	2518824	5
G3_3B	MQOP01000006.1	2518360	2519963	4
G3_2B	MQOP01000006.1	2518452	2519362	3
G3_1C	MQOP01000006.1	2518468	2518673	13
G3_1B	MQOP01000006.1	2518489	2518702	35
G3_2C	MQOP01000006.1	2518490	2518704	12
G3_3B	MQOP01000006.1	2518507	2518723	28
G3_1A	MQOP01000006.1	2518536	2518756	76
G3_2B	MQOP01000006.1	2518543	2518788	12
G3_2B	MQOP01000006.1	2518545	2518719	128
G3_2A	MQOP01000006.1	2518559	2518759	3
G3_2B	MQOP01000006.1	2518596	2518983	31
G3_1A	MQOP01000006.1	2518630	2521109	2
G3_2B	MQOP01000006.1	2518635	2518876	9
G3_2A	MQOP01000006.1	2518666	2518905	7
G3_3B	MQOP01000006.1	2518721	2519113	6
G3_1C	MQOP01000006.1	2518734	2520577	4
G3_2C	MQOP01000006.1	2518742	2519011	13
G3_1C	MQOP01000006.1	2518796	2519395	8
G3_1C	MQOP01000006.1	2518801	2519492	3
G3_2A	MQOP01000006.1	2518829	2519115	14
G3_3A	MQOP01000006.1	2518838	2519109	12
G3_2A	MQOP01000006.1	2518873	2519076	2
G3_1B	MQOP01000006.1	2518882	2519103	6
G3_3B	MQOP01000006.1	2519162	2519835	2
G3_1B	MQOP01000006.1	2519441	2519767	2
G3_2C	MQOP01000006.1	2519601	2519961	3
G3_1A	MQOP01000006.1	2519635	2520020	2
G3_2C	MQOP01000006.1	2519648	2519803	8
G3_2C	MQOP01000006.1	2519653	2519813	36
G3_3A	MQOP01000006.1	2519658	2520068	4
G3_2B	MQOP01000006.1	2519669	2520375	2
G3_1C	MQOP01000006.1	2519671	2520053	5
G3_2B	MQOP01000006.1	2519795	2521178	4
G3_1A	MQOP01000006.1	2519823	2523117	8
G3_1B	MQOP01000006.1	2519843	2522128	11
G3_2C	MQOP01000006.1	2519879	2520064	83
G3_1B	MQOP01000006.1	2519954	2520795	2
G3_1C	MQOP01000006.1	2520095	2520697	2
G3_3A	MQOP01000006.1	2520140	2520477	9
G3_3B	MQOP01000006.1	2520195	2526178	6
G3_1B	MQOP01000006.1	2520240	2522704	9
G3_2A	MQOP01000006.1	2520256	2520586	2
G3_1B	MQOP01000006.1	2520263	2523575	12
G3_3B	MQOP01000006.1	2520311	2520585	2
G3_1C	MQOP01000006.1	2520326	2520799	5
G3_2A	MQOP01000006.1	2520326	2521872	62
G3_2C	MQOP01000006.1	2520326	2521027	11
G3_2C	MQOP01000006.1	2520414	2521422	7
G3_2B	MQOP01000006.1	2520493	2520810	2
G3_1A	MQOP01000006.1	2520507	2521479	19
G3_2C	MQOP01000006.1	2520602	2520840	2
G3_2A	MQOP01000006.1	2520666	2520986	3
G3_1A	MQOP01000006.1	2520674	2521600	32
G3_2B	MQOP01000006.1	2520697	2522729	9
G3_3A	MQOP01000006.1	2520726	2521252	2
G3_3A	MQOP01000006.1	2520784	2521436	3
G3_2A	MQOP01000006.1	2520832	2521555	9
G3_1A	MQOP01000006.1	2520838	2521323	2
G3_2C	MQOP01000006.1	2520862	2521298	8
G3_1A	MQOP01000006.1	2520873	2521402	2
G3_2A	MQOP01000006.1	2521030	2522269	10
G3_2B	MQOP01000006.1	2521146	2521375	135
G3_1B	MQOP01000006.1	2521183	2522605	19
G3_2B	MQOP01000006.1	2521244	2522328	14
G3_3B	MQOP01000006.1	2521523	2522121	4
G3_1A	MQOP01000006.1	2521553	2523160	8
G3_2A	MQOP01000006.1	2521560	2521833	8
G3_3A	MQOP01000006.1	2521567	2521908	2
G3_2B	MQOP01000006.1	2521571	2522084	4
G3_2A	MQOP01000006.1	2521585	2521836	19
G3_2A	MQOP01000006.1	2521624	2521998	9
G3_1C	MQOP01000006.1	2521630	2522749	5
G3_1A	MQOP01000006.1	2521652	2522136	6
G3_3B	MQOP01000006.1	2521690	2522016	5
G3_1A	MQOP01000006.1	2521755	2522037	4
G3_2A	MQOP01000006.1	2522258	2522693	4
G3_3B	MQOP01000006.1	2522712	2523321	9
G3_2B	MQOP01000006.1	2522780	2523171	5
G3_1B	MQOP01000006.1	2522835	2523409	12
G3_2B	MQOP01000006.1	2522853	2523319	4
G3_1B	MQOP01000006.1	2522874	2523056	2
G3_2C	MQOP01000006.1	2522900	2523187	6
G3_1C	MQOP01000006.1	2522904	2523255	19
G3_3B	MQOP01000006.1	2522960	2523396	62
G3_2C	MQOP01000006.1	2522998	2523930	2
G3_2C	MQOP01000006.1	2523007	2523493	5
G3_1A	MQOP01000006.1	2523052	2523479	31
G3_1A	MQOP01000006.1	2523153	2523600	2
G3_1A	MQOP01000006.1	2523427	2523895	2
G3_2A	MQOP01000006.1	2523564	2523962	3
G3_1B	MQOP01000006.1	2523657	2524100	6
G3_1B	MQOP01000006.1	2523837	2527991	2
G3_2C	MQOP01000006.1	2523905	2526323	4
G3_1C	MQOP01000006.1	2524034	2525605	56
G3_3B	MQOP01000006.1	2524036	2524810	2
G3_3B	MQOP01000006.1	2524106	2525540	9
G3_1A	MQOP01000006.1	2524116	2524557	8
G3_2C	MQOP01000006.1	2524125	2524537	7
G3_2A	MQOP01000006.1	2524174	2524979	14
G3_2C	MQOP01000006.1	2524197	2524369	12
G3_2C	MQOP01000006.1	2524204	2524435	3
G3_1C	MQOP01000006.1	2524233	2524618	11
G3_2C	MQOP01000006.1	2524242	2524622	28
G3_2B	MQOP01000006.1	2524258	2524675	8
G3_2A	MQOP01000006.1	2524346	2524966	2
G3_2A	MQOP01000006.1	2524458	2526973	11
G3_1B	MQOP01000006.1	2524573	2526193	5
G3_1A	MQOP01000006.1	2524676	2525147	3
G3_2C	MQOP01000006.1	2525182	2525634	2
G3_1B	MQOP01000006.1	2525265	2529124	4
G3_2C	MQOP01000006.1	2525381	2526331	27
G3_3B	MQOP01000006.1	2525500	2525884	2
G3_1A	MQOP01000006.1	2525519	2525858	16
G3_3A	MQOP01000006.1	2525552	2525784	4
G3_2C	MQOP01000006.1	2525571	2525784	8
G3_2B	MQOP01000006.1	2525580	2526483	3
G3_1C	MQOP01000006.1	2525594	2525884	7
G3_2A	MQOP01000006.1	2525618	2525803	20
G3_1B	MQOP01000006.1	2525809	2527222	3
G3_2A	MQOP01000006.1	2525812	2526678	14
G3_1C	MQOP01000006.1	2525867	2526059	4
G3_2A	MQOP01000006.1	2525886	2526163	3
G3_3A	MQOP01000006.1	2525886	2526961	2
G3_2C	MQOP01000006.1	2525955	2526282	29
G3_1A	MQOP01000006.1	2525957	2526186	2
G3_2B	MQOP01000006.1	2525968	2526144	20
G3_1A	MQOP01000006.1	2525970	2526144	50
G3_2B	MQOP01000006.1	2526047	2526447	2
G3_2C	MQOP01000006.1	2526101	2526352	21
G3_2A	MQOP01000006.1	2526109	2528022	2
G3_1B	MQOP01000006.1	2526149	2527087	3
G3_1A	MQOP01000006.1	2526231	2529362	2
G3_1C	MQOP01000006.1	2526252	2526438	14
G3_2A	MQOP01000006.1	2526377	2526596	2
G3_1A	MQOP01000006.1	2526378	2527380	3
G3_1A	MQOP01000006.1	2526987	2531577	4
G3_2B	MQOP01000006.1	2527730	2528755	7
G3_2B	MQOP01000006.1	2527753	2528344	4
G3_1B	MQOP01000006.1	2527779	2528837	3
G3_1A	MQOP01000006.1	2527788	2528061	2
G3_1A	MQOP01000006.1	2527965	2529817	13
G3_2A	MQOP01000006.1	2527994	2528400	5
G3_3A	MQOP01000006.1	2528016	2528452	2
G3_2B	MQOP01000006.1	2528027	2528835	8
G3_2B	MQOP01000006.1	2528072	2528385	2
G3_2B	MQOP01000006.1	2528154	2528471	20
G3_3A	MQOP01000006.1	2528221	2530709	5
G3_2B	MQOP01000006.1	2528777	2532032	9
G3_1A	MQOP01000006.1	2528921	2529420	6
G3_1A	MQOP01000006.1	2528956	2530594	2
G3_2A	MQOP01000006.1	2529244	2530188	3
G3_1C	MQOP01000006.1	2529256	2532109	11
G3_1B	MQOP01000006.1	2529312	2530048	13
G3_1B	MQOP01000006.1	2529326	2529866	2
G3_2C	MQOP01000006.1	2529434	2529805	19
G3_2B	MQOP01000006.1	2529460	2529594	7
G3_1C	MQOP01000006.1	2529491	2530053	6
G3_2B	MQOP01000006.1	2529516	2529592	59
G3_1A	MQOP01000006.1	2529545	2529912	9
G3_2B	MQOP01000006.1	2529562	2530035	26
G3_2A	MQOP01000006.1	2529600	2530287	9
G3_2C	MQOP01000006.1	2529661	2530179	8
G3_1B	MQOP01000006.1	2529694	2530031	4
G3_2B	MQOP01000006.1	2529700	2530222	7
G3_2B	MQOP01000006.1	2529717	2530018	2
G3_1A	MQOP01000006.1	2529720	2530303	2
G3_2A	MQOP01000006.1	2529723	2529907	14
G3_3B	MQOP01000006.1	2529738	2530164	6
G3_2C	MQOP01000006.1	2529739	2530438	12
G3_1C	MQOP01000006.1	2529757	2530230	14
G3_2A	MQOP01000006.1	2529779	2530151	9
G3_2B	MQOP01000006.1	2529809	2530131	10
G3_2C	MQOP01000006.1	2529837	2530180	2
G3_2C	MQOP01000006.1	2529838	2530116	5
G3_3A	MQOP01000006.1	2529843	2530244	6
G3_3A	MQOP01000006.1	2529939	2530358	5
G3_2A	MQOP01000006.1	2529991	2530251	2
G3_2A	MQOP01000006.1	2529991	2530253	392
G3_2C	MQOP01000006.1	2529992	2530215	20
G3_2B	MQOP01000006.1	2529995	2530286	58
G3_2A	MQOP01000006.1	2529996	2530253	3
G3_1C	MQOP01000006.1	2530000	2530418	8
G3_3B	MQOP01000006.1	2530009	2530563	12
G3_2B	MQOP01000006.1	2530022	2530291	3
G3_2C	MQOP01000006.1	2530039	2530226	2
G3_2A	MQOP01000006.1	2530070	2530457	3
G3_1C	MQOP01000006.1	2530094	2531259	4
G3_2C	MQOP01000006.1	2530288	2530923	22
G3_1C	MQOP01000006.1	2530424	2530981	45
G3_1C	MQOP01000006.1	2530465	2530893	5
G3_2C	MQOP01000006.1	2530467	2530857	368
G3_2B	MQOP01000006.1	2530494	2530763	9
G3_2C	MQOP01000006.1	2530568	2530992	541
G3_2B	MQOP01000006.1	2530588	2530959	13
G3_1A	MQOP01000006.1	2530611	2530880	9
G3_2B	MQOP01000006.1	2530614	2530932	64
G3_2A	MQOP01000006.1	2530619	2530909	23
G3_2A	MQOP01000006.1	2530624	2530935	12
G3_3B	MQOP01000006.1	2530643	2531087	9
G3_2B	MQOP01000006.1	2530644	2531004	9
G3_2B	MQOP01000006.1	2530653	2531001	13
G3_3A	MQOP01000006.1	2530656	2531001	10
G3_2C	MQOP01000006.1	2530687	2531048	6
G3_2B	MQOP01000006.1	2530690	2530983	2
G3_2B	MQOP01000006.1	2530696	2530945	9
G3_1C	MQOP01000006.1	2530704	2531014	2
G3_1A	MQOP01000006.1	2530705	2530958	3
G3_3B	MQOP01000006.1	2530721	2531194	6
G3_3B	MQOP01000006.1	2530736	2530929	2
G3_2B	MQOP01000006.1	2530751	2530950	3
G3_2C	MQOP01000006.1	2530763	2530938	2
G3_2A	MQOP01000006.1	2530773	2530929	2
G3_1C	MQOP01000006.1	2530819	2533264	3
G3_2C	MQOP01000006.1	2531067	2531457	4
G3_1B	MQOP01000006.1	2531415	2532746	2
G3_1B	MQOP01000006.1	2531496	2534774	5
G3_2A	MQOP01000006.1	2531557	2532004	3
G3_2C	MQOP01000006.1	2531590	2531983	110
G3_2B	MQOP01000006.1	2531622	2532290	42
G3_2A	MQOP01000006.1	2531626	2532172	2
G3_3A	MQOP01000006.1	2531641	2532303	3
G3_1B	MQOP01000006.1	2531644	2532020	9
G3_2A	MQOP01000006.1	2531669	2532119	2
G3_2B	MQOP01000006.1	2531703	2532733	38
G3_2C	MQOP01000006.1	2531716	2532068	12
G3_1C	MQOP01000006.1	2531729	2532084	41
G3_2C	MQOP01000006.1	2531755	2532009	10
G3_3A	MQOP01000006.1	2531792	2532041	7
G3_1C	MQOP01000006.1	2531854	2532284	3
G3_1B	MQOP01000006.1	2531871	2532139	2
G3_3A	MQOP01000006.1	2531880	2532591	11
G3_3B	MQOP01000006.1	2531907	2534192	4
G3_2B	MQOP01000006.1	2531946	2532273	7
G3_2C	MQOP01000006.1	2531975	2532509	15
G3_2C	MQOP01000006.1	2532120	2532500	5
G3_2B	MQOP01000006.1	2532184	2532575	2
G3_3A	MQOP01000006.1	2532194	2532552	6
G3_2C	MQOP01000006.1	2532265	2532612	3
G3_1A	MQOP01000006.1	2532714	2533100	3
G3_1B	MQOP01000006.1	2532805	2533265	3
G3_1A	MQOP01000006.1	2532844	2533167	6
G3_2A	MQOP01000006.1	2532892	2533229	19
G3_1C	MQOP01000006.1	2532896	2533516	2
G3_2A	MQOP01000006.1	2532901	2533198	2
G3_2C	MQOP01000006.1	2532918	2533288	5
G3_3B	MQOP01000006.1	2533320	2533829	2
G3_2B	MQOP01000006.1	2533724	2534151	4
G3_3B	MQOP01000006.1	2533734	2534141	3
G3_2A	MQOP01000006.1	2533973	2540080	9
G3_1A	MQOP01000006.1	2534038	2536170	2
G3_1A	MQOP01000006.1	2534043	2534587	2
G3_1B	MQOP01000006.1	2534091	2535627	8
G3_1A	MQOP01000006.1	2534137	2535856	2
G3_1A	MQOP01000006.1	2534200	2536009	2
G3_1B	MQOP01000006.1	2534213	2534487	3
G3_3A	MQOP01000006.1	2534513	2538351	6
G3_1B	MQOP01000006.1	2534561	2535078	3
G3_1C	MQOP01000006.1	2534598	2536490	2
G3_1C	MQOP01000006.1	2534852	2535331	2
G3_2B	MQOP01000006.1	2535746	2536840	22
G3_2C	MQOP01000006.1	2535808	2536380	6
G3_3A	MQOP01000006.1	2535830	2539141	7
G3_1A	MQOP01000006.1	2535834	2536340	7
G3_1B	MQOP01000006.1	2535872	2539992	2
G3_1A	MQOP01000006.1	2535895	2536478	3
G3_1B	MQOP01000006.1	2536151	2536922	7
G3_1C	MQOP01000006.1	2536195	2538889	2
G3_2A	MQOP01000006.1	2536266	2538076	3
G3_1B	MQOP01000006.1	2536376	2537569	9
G3_2C	MQOP01000006.1	2536487	2537108	18
G3_2C	MQOP01000006.1	2536504	2536880	2
G3_1B	MQOP01000006.1	2536515	2536750	3
G3_1A	MQOP01000006.1	2536526	2536994	16
G3_1B	MQOP01000006.1	2536532	2536846	8
G3_2A	MQOP01000006.1	2536651	2536963	13
G3_2A	MQOP01000006.1	2536690	2539349	19
G3_3B	MQOP01000006.1	2536712	2536964	8
G3_2A	MQOP01000006.1	2536719	2537043	2
G3_2C	MQOP01000006.1	2536742	2536951	14
G3_2C	MQOP01000006.1	2536821	2537029	48
G3_1A	MQOP01000006.1	2537020	2537838	2
G3_2A	MQOP01000006.1	2537061	2538141	32
G3_3A	MQOP01000006.1	2537107	2538208	6
G3_1C	MQOP01000006.1	2537201	2539392	11
G3_1A	MQOP01000006.1	2537213	2539001	23
G3_1A	MQOP01000006.1	2537245	2538038	4
G3_2B	MQOP01000006.1	2537245	2538928	3
G3_3B	MQOP01000006.1	2537271	2538773	6
G3_2A	MQOP01000006.1	2537317	2537606	80
G3_1C	MQOP01000006.1	2537387	2537607	213
G3_2A	MQOP01000006.1	2537444	2538000	14
G3_2B	MQOP01000006.1	2537453	2538205	8
G3_3B	MQOP01000006.1	2537476	2538150	3
G3_2A	MQOP01000006.1	2537491	2538348	6
G3_2B	MQOP01000006.1	2537504	2537889	2
G3_1A	MQOP01000006.1	2537621	2537905	3
G3_2C	MQOP01000006.1	2537635	2538031	63
G3_2C	MQOP01000006.1	2537640	2538031	2
G3_2A	MQOP01000006.1	2537646	2538005	4
G3_2B	MQOP01000006.1	2537651	2538003	4
G3_3A	MQOP01000006.1	2537747	2538523	2
G3_3B	MQOP01000006.1	2537749	2538197	2
G3_3B	MQOP01000006.1	2537753	2538291	5
G3_2A	MQOP01000006.1	2537779	2538293	10
G3_2B	MQOP01000006.1	2537791	2538051	2
G3_2C	MQOP01000006.1	2537805	2538103	7
G3_1C	MQOP01000006.1	2537878	2538794	2
G3_1B	MQOP01000006.1	2537914	2539207	3
G3_2A	MQOP01000006.1	2537948	2538154	2
G3_1B	MQOP01000006.1	2537982	2538346	3
G3_3B	MQOP01000006.1	2538001	2538350	5
G3_3A	MQOP01000006.1	2538053	2541606	9
G3_2C	MQOP01000006.1	2538112	2538296	5
G3_3A	MQOP01000006.1	2538157	2538404	2
G3_2A	MQOP01000006.1	2538278	2539456	26
G3_1C	MQOP01000006.1	2538283	2538617	2
G3_2C	MQOP01000006.1	2538342	2538644	3
G3_2A	MQOP01000006.1	2538351	2538657	7
G3_1A	MQOP01000006.1	2538498	2540168	10
G3_1B	MQOP01000006.1	2538567	2539465	4
G3_1A	MQOP01000006.1	2538571	2539041	15
G3_1A	MQOP01000006.1	2538703	2540181	2
G3_1B	MQOP01000006.1	2538705	2541710	3
G3_2A	MQOP01000006.1	2538733	2539034	3
G3_1A	MQOP01000006.1	2539149	2539692	6
G3_1B	MQOP01000006.1	2539213	2539706	7
G3_2A	MQOP01000006.1	2539399	2539780	17
G3_2C	MQOP01000006.1	2539407	2539702	7
G3_2A	MQOP01000006.1	2539427	2539686	3
G3_1C	MQOP01000006.1	2539491	2539826	3
G3_2A	MQOP01000006.1	2539533	2540349	8
G3_3A	MQOP01000006.1	2539626	2539988	14
G3_3B	MQOP01000006.1	2539632	2539810	59
G3_2C	MQOP01000006.1	2539644	2539888	8
G3_2C	MQOP01000006.1	2539923	2540135	12
G3_1C	MQOP01000006.1	2540153	2540497	3
G3_1C	MQOP01000006.1	2540383	2540814	4
G3_2A	MQOP01000006.1	2540454	2541084	14
G3_2A	MQOP01000006.1	2540570	2541300	3
G3_2B	MQOP01000006.1	2540574	2540849	2
G3_2C	MQOP01000006.1	2540742	2541228	3
G3_1B	MQOP01000006.1	2540911	2541810	7
G3_2A	MQOP01000006.1	2540919	2541389	3
G3_2C	MQOP01000006.1	2541107	2541449	14
G3_3A	MQOP01000006.1	2541130	2541511	5
G3_2C	MQOP01000006.1	2541231	2541446	2
G3_3A	MQOP01000006.1	2541367	2542046	8
G3_1C	MQOP01000006.1	2541386	2541922	5
G3_3A	MQOP01000006.1	2541401	2541746	6
G3_3B	MQOP01000006.1	2541427	2541821	2
G3_2B	MQOP01000006.1	2541723	2542123	3
G3_2C	MQOP01000006.1	2541795	2542009	7
G3_2B	MQOP01000006.1	2541847	2542053	7
G3_2C	MQOP01000006.1	2542181	2542585	2
G3_2A	MQOP01000006.1	2542340	2542629	4
G3_2A	MQOP01000006.1	2542348	2542621	2
G3_2A	MQOP01000006.1	2542368	2542627	6
G3_2A	MQOP01000006.1	2542371	2542625	3
G3_2A	MQOP01000006.1	2542378	2542635	2
G3_2A	MQOP01000006.1	2542383	2542585	2
G3_2A	MQOP01000006.1	2542395	2542583	2
G3_2A	MQOP01000006.1	2542407	2542562	2
G3_2A	MQOP01000006.1	2542407	2542634	6
G3_2A	MQOP01000006.1	2542412	2542605	5
G3_2A	MQOP01000006.1	2542412	2542610	5
G3_1B	MQOP01000006.1	2544026	2544229	19
G3_1B	MQOP01000006.1	2544026	2544277	2
G3_1A	MQOP01000006.1	2544099	2544565	2
G3_2C	MQOP01000006.1	2544363	2545053	2
G3_2C	MQOP01000006.1	2545890	2546456	3
G3_2C	MQOP01000006.1	2547170	2547590	2
G3_2C	MQOP01000006.1	2547179	2547662	2
G3_2C	MQOP01000006.1	2547199	2547524	3
G3_2A	MQOP01000006.1	2547207	2547550	3
G3_2C	MQOP01000006.1	2547222	2547744	4
G3_3A	MQOP01000006.1	2547264	2547666	2
G3_1C	MQOP01000006.1	2547340	2547955	2
G3_1A	MQOP01000006.1	2548044	2548609	2
G3_2C	MQOP01000006.1	2548323	2548604	24
G3_1A	MQOP01000006.1	2548426	2549511	6
G3_1C	MQOP01000006.1	2548772	2549754	3
G3_3B	MQOP01000006.1	2548833	2549079	4
G3_2B	MQOP01000006.1	2548840	2549534	5
G3_3B	MQOP01000006.1	2549137	2549556	14
G3_3B	MQOP01000006.1	2549150	2549432	3
G3_1C	MQOP01000006.1	2549153	2549453	2
G3_2C	MQOP01000006.1	2549156	2549645	18
G3_1C	MQOP01000006.1	2549161	2549674	22
G3_1A	MQOP01000006.1	2549172	2549865	2
G3_1A	MQOP01000006.1	2549181	2549516	15
G3_3A	MQOP01000006.1	2549190	2549436	3
G3_1A	MQOP01000006.1	2549281	2549747	3
G3_1B	MQOP01000006.1	2549407	2549938	4
G3_3A	MQOP01000006.1	2549583	2549920	2
G3_1B	MQOP01000006.1	2549837	2550149	2
G3_2C	MQOP01000006.1	2549901	2550123	2
G3_1A	MQOP01000006.1	2549929	2551134	2
G3_2C	MQOP01000006.1	2550232	2551641	7
G3_3A	MQOP01000006.1	2550312	2550856	10
G3_1A	MQOP01000006.1	2550313	2550647	3
G3_1C	MQOP01000006.1	2550328	2551008	2
G3_1A	MQOP01000006.1	2550540	2551565	2
G3_1C	MQOP01000006.1	2550591	2550958	3
G3_2B	MQOP01000006.1	2550704	2551186	8
G3_2C	MQOP01000006.1	2550895	2551398	2
G3_1A	MQOP01000006.1	2550916	2551265	2
G3_2C	MQOP01000006.1	2550918	2551241	3
G3_2B	MQOP01000006.1	2550963	2551349	19
G3_2C	MQOP01000006.1	2550966	2551427	36
G3_3B	MQOP01000006.1	2551019	2554215	8
G3_1A	MQOP01000006.1	2551022	2551879	6
G3_1B	MQOP01000006.1	2551069	2551524	3
G3_2A	MQOP01000006.1	2551078	2551326	11
G3_1A	MQOP01000006.1	2551089	2551481	14
G3_2C	MQOP01000006.1	2551101	2551424	3
G3_1C	MQOP01000006.1	2551117	2551318	161
G3_2C	MQOP01000006.1	2551129	2551524	18
G3_2B	MQOP01000006.1	2551157	2551471	8
G3_1A	MQOP01000006.1	2551213	2551593	3
G3_1C	MQOP01000006.1	2551310	2551635	6
G3_1A	MQOP01000006.1	2551312	2551521	8
G3_1C	MQOP01000006.1	2551326	2552730	10
G3_2C	MQOP01000006.1	2551329	2551660	7
G3_2C	MQOP01000006.1	2551341	2551588	2
G3_2C	MQOP01000006.1	2551354	2552052	3
G3_3B	MQOP01000006.1	2551361	2552432	5
G3_1C	MQOP01000006.1	2551394	2551585	3
G3_2C	MQOP01000006.1	2551425	2552915	10
G3_2A	MQOP01000006.1	2551448	2556508	18
G3_2A	MQOP01000006.1	2551735	2553159	12
G3_3A	MQOP01000006.1	2551769	2554073	9
G3_3B	MQOP01000006.1	2551889	2555764	20
G3_2B	MQOP01000006.1	2551946	2552743	3
G3_2C	MQOP01000006.1	2552081	2552360	5
G3_2C	MQOP01000006.1	2552102	2552478	5
G3_1B	MQOP01000006.1	2552108	2552741	22
G3_3A	MQOP01000006.1	2552112	2552757	23
G3_1C	MQOP01000006.1	2552132	2552711	28
G3_3B	MQOP01000006.1	2552207	2556116	2
G3_1C	MQOP01000006.1	2552251	2552752	9
G3_1C	MQOP01000006.1	2552285	2552584	10
G3_1A	MQOP01000006.1	2552286	2553469	3
G3_3B	MQOP01000006.1	2552291	2552619	5
G3_2A	MQOP01000006.1	2552645	2555185	16
G3_1A	MQOP01000006.1	2552864	2553627	4
G3_2A	MQOP01000006.1	2552908	2553666	20
G3_1C	MQOP01000006.1	2552922	2553268	11
G3_2C	MQOP01000006.1	2552954	2553310	3
G3_2B	MQOP01000006.1	2552975	2553423	2
G3_2B	MQOP01000006.1	2552990	2554837	3
G3_2A	MQOP01000006.1	2553138	2553378	3
G3_1B	MQOP01000006.1	2553188	2554232	6
G3_3A	MQOP01000006.1	2553259	2554769	3
G3_1C	MQOP01000006.1	2553327	2554746	5
G3_3B	MQOP01000006.1	2553570	2554614	5
G3_3B	MQOP01000006.1	2553780	2555087	6
G3_1B	MQOP01000006.1	2553789	2556787	2
G3_3B	MQOP01000006.1	2553822	2554236	6
G3_2A	MQOP01000006.1	2553838	2554229	2
G3_2B	MQOP01000006.1	2553884	2554231	2
G3_2B	MQOP01000006.1	2553884	2554234	23
G3_2C	MQOP01000006.1	2553886	2554115	32
G3_2B	MQOP01000006.1	2553893	2554185	3
G3_2A	MQOP01000006.1	2553894	2554322	52
G3_1A	MQOP01000006.1	2553896	2554222	96
G3_3B	MQOP01000006.1	2553902	2554179	10
G3_1A	MQOP01000006.1	2553912	2554320	33
G3_2B	MQOP01000006.1	2553912	2554280	2
G3_2B	MQOP01000006.1	2553912	2554285	166
G3_2B	MQOP01000006.1	2553917	2554285	2
G3_2A	MQOP01000006.1	2553919	2554173	6
G3_3B	MQOP01000006.1	2553932	2554388	3
G3_1C	MQOP01000006.1	2553946	2554260	2
G3_3A	MQOP01000006.1	2553947	2554131	33
G3_1C	MQOP01000006.1	2553966	2554123	50
G3_1C	MQOP01000006.1	2553976	2554280	13
G3_2A	MQOP01000006.1	2554011	2554865	4
G3_2B	MQOP01000006.1	2554022	2554273	22
G3_2B	MQOP01000006.1	2554054	2554384	4
G3_3B	MQOP01000006.1	2554185	2554935	3
G3_2A	MQOP01000006.1	2554418	2557362	16
G3_2C	MQOP01000006.1	2554439	2554634	2
G3_1A	MQOP01000006.1	2554887	2555652	16
G3_1C	MQOP01000006.1	2554892	2555502	16
G3_2C	MQOP01000006.1	2554910	2555130	3
G3_3A	MQOP01000006.1	2555024	2555331	8
G3_2A	MQOP01000006.1	2555063	2555415	2
G3_2C	MQOP01000006.1	2555103	2555828	5
G3_2B	MQOP01000006.1	2555139	2556399	156
G3_3B	MQOP01000006.1	2555192	2555422	2
G3_3B	MQOP01000006.1	2555433	2556252	7
G3_1A	MQOP01000006.1	2555518	2556013	8
G3_3B	MQOP01000006.1	2555542	2556914	9
G3_1A	MQOP01000006.1	2555562	2557213	6
G3_2C	MQOP01000006.1	2555606	2555862	13
G3_3B	MQOP01000006.1	2555641	2556302	7
G3_2B	MQOP01000006.1	2555695	2556488	4
G3_1A	MQOP01000006.1	2555847	2556411	3
G3_2B	MQOP01000006.1	2555949	2556291	32
G3_1A	MQOP01000006.1	2555953	2558482	31
G3_1B	MQOP01000006.1	2555972	2556441	7
G3_3B	MQOP01000006.1	2555975	2556517	23
G3_2B	MQOP01000006.1	2555989	2556305	3
G3_1A	MQOP01000006.1	2555992	2557313	10
G3_2C	MQOP01000006.1	2555999	2556382	4
G3_2B	MQOP01000006.1	2556033	2556361	10
G3_3A	MQOP01000006.1	2556044	2556357	12
G3_2C	MQOP01000006.1	2556058	2556294	95
G3_1A	MQOP01000006.1	2556078	2556382	8
G3_2C	MQOP01000006.1	2556096	2556422	15
G3_3A	MQOP01000006.1	2556113	2556457	99
G3_2B	MQOP01000006.1	2556118	2556386	19
G3_2B	MQOP01000006.1	2556133	2556424	4
G3_2C	MQOP01000006.1	2556150	2556442	10
G3_3B	MQOP01000006.1	2556156	2556514	18
G3_1A	MQOP01000006.1	2556161	2556720	11
G3_2C	MQOP01000006.1	2556167	2556520	20
G3_1A	MQOP01000006.1	2556196	2556915	40
G3_1B	MQOP01000006.1	2556199	2556686	25
G3_1A	MQOP01000006.1	2556239	2556605	2
G3_3A	MQOP01000006.1	2556264	2556909	4
G3_2B	MQOP01000006.1	2556306	2556561	4
G3_2B	MQOP01000006.1	2556313	2556617	10
G3_1A	MQOP01000006.1	2556441	2557311	2
G3_2C	MQOP01000006.1	2556505	2557461	6
G3_2A	MQOP01000006.1	2556559	2556778	3
G3_1A	MQOP01000006.1	2556585	2557020	6
G3_2C	MQOP01000006.1	2556606	2556899	6
G3_1B	MQOP01000006.1	2556781	2557564	7
G3_3B	MQOP01000006.1	2556812	2557998	8
G3_2C	MQOP01000006.1	2556819	2557185	2
G3_2A	MQOP01000006.1	2556854	2557139	2
G3_1A	MQOP01000006.1	2556937	2558145	2
G3_2A	MQOP01000006.1	2556952	2558793	10
G3_2A	MQOP01000006.1	2556991	2557785	2
G3_1C	MQOP01000006.1	2557147	2559208	9
G3_1C	MQOP01000006.1	2557148	2557541	2
G3_3A	MQOP01000006.1	2557216	2558841	4
G3_3B	MQOP01000006.1	2557256	2557981	3
G3_3A	MQOP01000006.1	2557418	2558122	4
G3_1C	MQOP01000006.1	2557463	2557902	2
G3_1C	MQOP01000006.1	2557471	2557877	4
G3_1B	MQOP01000006.1	2557677	2558027	2
G3_3A	MQOP01000006.1	2557719	2558007	26
G3_3A	MQOP01000006.1	2557725	2558038	8
G3_2A	MQOP01000006.1	2557737	2558017	5
G3_2B	MQOP01000006.1	2557743	2558029	6
G3_1C	MQOP01000006.1	2557810	2559255	3
G3_2A	MQOP01000006.1	2557817	2558293	3
G3_2C	MQOP01000006.1	2557979	2559067	8
G3_2B	MQOP01000006.1	2558017	2558255	9
G3_2A	MQOP01000006.1	2558199	2558759	8
G3_1B	MQOP01000006.1	2558429	2558953	3
G3_3A	MQOP01000006.1	2558430	2558764	3
G3_2A	MQOP01000006.1	2558950	2559923	2
G3_2A	MQOP01000006.1	2559361	2560511	13
G3_1A	MQOP01000006.1	2559409	2559796	18
G3_2B	MQOP01000006.1	2559409	2559932	21
G3_2B	MQOP01000006.1	2559424	2559788	6
G3_2B	MQOP01000006.1	2559524	2559872	4
G3_1C	MQOP01000006.1	2559534	2559749	2
G3_2A	MQOP01000006.1	2559537	2561009	7
G3_3B	MQOP01000006.1	2559539	2560786	6
G3_3A	MQOP01000006.1	2559565	2566800	7
G3_1C	MQOP01000006.1	2559580	2560200	22
G3_2C	MQOP01000006.1	2559595	2559871	3
G3_2A	MQOP01000006.1	2559596	2559925	27
G3_1B	MQOP01000006.1	2559619	2560201	3
G3_3B	MQOP01000006.1	2559893	2560381	3
G3_3B	MQOP01000006.1	2559907	2565132	3
G3_3B	MQOP01000006.1	2559968	2560519	2
G3_2C	MQOP01000006.1	2560033	2560485	10
G3_1B	MQOP01000006.1	2560137	2561049	2
G3_2A	MQOP01000006.1	2560152	2560630	2
G3_2A	MQOP01000006.1	2560499	2560748	6
G3_2A	MQOP01000006.1	2560506	2560761	3
G3_2C	MQOP01000006.1	2560526	2560752	3
G3_1A	MQOP01000006.1	2560548	2560875	2
G3_2C	MQOP01000006.1	2560556	2560934	12
G3_1A	MQOP01000006.1	2560572	2560827	3
G3_3B	MQOP01000006.1	2561069	2565177	3
G3_2A	MQOP01000006.1	2561159	2561388	2
G3_3B	MQOP01000006.1	2561578	2562287	35
G3_3B	MQOP01000006.1	2561647	2562092	3
G3_2A	MQOP01000006.1	2561653	2562118	5
G3_3B	MQOP01000006.1	2561718	2562881	3
G3_1A	MQOP01000006.1	2561747	2562386	4
G3_1B	MQOP01000006.1	2561750	2562034	4
G3_2B	MQOP01000006.1	2561756	2562024	2
G3_1C	MQOP01000006.1	2561778	2561978	6
G3_2A	MQOP01000006.1	2561805	2561964	4
G3_3B	MQOP01000006.1	2561826	2562197	9
G3_3B	MQOP01000006.1	2561832	2562322	2
G3_2B	MQOP01000006.1	2561844	2562039	2
G3_2C	MQOP01000006.1	2561930	2562344	2
G3_1B	MQOP01000006.1	2561931	2563126	2
G3_2C	MQOP01000006.1	2562123	2565290	8
G3_3A	MQOP01000006.1	2562279	2563850	4
G3_3B	MQOP01000006.1	2562510	2563644	4
G3_1C	MQOP01000006.1	2562511	2562923	6
G3_1A	MQOP01000006.1	2562711	2563624	3
G3_3A	MQOP01000006.1	2562916	2564058	6
G3_3A	MQOP01000006.1	2562970	2563942	19
G3_2B	MQOP01000006.1	2562976	2563493	2
G3_2B	MQOP01000006.1	2563033	2563334	3
G3_1C	MQOP01000006.1	2563062	2566117	2
G3_1C	MQOP01000006.1	2563065	2564200	5
G3_2C	MQOP01000006.1	2563137	2563699	7
G3_1A	MQOP01000006.1	2563211	2563561	5
G3_2B	MQOP01000006.1	2563226	2563419	2
G3_1A	MQOP01000006.1	2563239	2564380	4
G3_2C	MQOP01000006.1	2563298	2566235	25
G3_2A	MQOP01000006.1	2563469	2563853	2
G3_2B	MQOP01000006.1	2563592	2564988	7
G3_1A	MQOP01000006.1	2563827	2565847	19
G3_1A	MQOP01000006.1	2563854	2564491	7
G3_2C	MQOP01000006.1	2563983	2564692	2
G3_2A	MQOP01000006.1	2564004	2564488	2
G3_3A	MQOP01000006.1	2564066	2564368	3
G3_3B	MQOP01000006.1	2564086	2565594	2
G3_2A	MQOP01000006.1	2564184	2566392	24
G3_2A	MQOP01000006.1	2564644	2564957	10
G3_2B	MQOP01000006.1	2564696	2564919	6
G3_1A	MQOP01000006.1	2564740	2566145	2
G3_1B	MQOP01000006.1	2564776	2565107	4
G3_2A	MQOP01000006.1	2564786	2566712	28
G3_3B	MQOP01000006.1	2564918	2565622	2
G3_2B	MQOP01000006.1	2564945	2565262	3
G3_1A	MQOP01000006.1	2564968	2565281	10
G3_1B	MQOP01000006.1	2564969	2565140	4
G3_2C	MQOP01000006.1	2564973	2565181	22
G3_2B	MQOP01000006.1	2564989	2565490	2
G3_1A	MQOP01000006.1	2565007	2565207	34
G3_2A	MQOP01000006.1	2565020	2565210	21
G3_2C	MQOP01000006.1	2565246	2565493	2
G3_1A	MQOP01000006.1	2565516	2565710	2
G3_1B	MQOP01000006.1	2565578	2568133	2
G3_1C	MQOP01000006.1	2565911	2567566	3
G3_1B	MQOP01000006.1	2566002	2566795	14
G3_1C	MQOP01000006.1	2566040	2566342	13
G3_1C	MQOP01000006.1	2566129	2566434	4
G3_2A	MQOP01000006.1	2566144	2566430	3
G3_2B	MQOP01000006.1	2566158	2566620	3
G3_1C	MQOP01000006.1	2566168	2566615	15
G3_1C	MQOP01000006.1	2566171	2566615	2
G3_2B	MQOP01000006.1	2566188	2566438	7
G3_2A	MQOP01000006.1	2566192	2566416	22
G3_2B	MQOP01000006.1	2566196	2566370	40
G3_1A	MQOP01000006.1	2566227	2566751	33
G3_3B	MQOP01000006.1	2566229	2566730	3
G3_1C	MQOP01000006.1	2566240	2566630	2
G3_2A	MQOP01000006.1	2566328	2567675	4
G3_2C	MQOP01000006.1	2566975	2567667	2
G3_2B	MQOP01000006.1	2567161	2567447	2
G3_1C	MQOP01000006.1	2567172	2567553	29
G3_2A	MQOP01000006.1	2567190	2567444	2
G3_1A	MQOP01000006.1	2567275	2567702	6
G3_2A	MQOP01000006.1	2567487	2567945	8
G3_1C	MQOP01000006.1	2568117	2568732	2
G3_2A	MQOP01000006.1	2568256	2568823	3
G3_2B	MQOP01000006.1	2568278	2568837	2
G3_2C	MQOP01000006.1	2568321	2568787	2
G3_3A	MQOP01000006.1	2568362	2568809	3
G3_2A	MQOP01000006.1	2568377	2568966	2
G3_2C	MQOP01000006.1	2568388	2568854	6
G3_2C	MQOP01000006.1	2568411	2568814	6
G3_2C	MQOP01000006.1	2568482	2568902	2
G3_2B	MQOP01000006.1	2568495	2568845	2
G3_2C	MQOP01000006.1	2568548	2568873	5
G3_2C	MQOP01000006.1	2568548	2568912	2
G3_2A	MQOP01000006.1	2568551	2569107	2
G3_2C	MQOP01000006.1	2571328	2571854	2
G3_2A	MQOP01000006.1	2571335	2571834	2
G3_1A	MQOP01000006.1	2571756	2572611	11
G3_2B	MQOP01000006.1	2571824	2572350	20
G3_2B	MQOP01000006.1	2571825	2572349	6
G3_2B	MQOP01000006.1	2571888	2572093	2
G3_1A	MQOP01000006.1	2571953	2573066	5
G3_3A	MQOP01000006.1	2571956	2572914	10
G3_1A	MQOP01000006.1	2571982	2572245	3
G3_3A	MQOP01000006.1	2572020	2573177	15
G3_2C	MQOP01000006.1	2572085	2572815	5
G3_1A	MQOP01000006.1	2572199	2572689	2
G3_1B	MQOP01000006.1	2572280	2574874	2
G3_3A	MQOP01000006.1	2572317	2573000	14
G3_1B	MQOP01000006.1	2572431	2572836	2
G3_2C	MQOP01000006.1	2572562	2573016	8
G3_2C	MQOP01000006.1	2572652	2573080	3
G3_3A	MQOP01000006.1	2572680	2573232	2
G3_1B	MQOP01000006.1	2572697	2573374	7
G3_1A	MQOP01000006.1	2572712	2574465	3
G3_2A	MQOP01000006.1	2572712	2573106	2
G3_2B	MQOP01000006.1	2572724	2573159	3
G3_3A	MQOP01000006.1	2572769	2573331	4
G3_2A	MQOP01000006.1	2572788	2575335	22
G3_3B	MQOP01000006.1	2572908	2573403	2
G3_2C	MQOP01000006.1	2572930	2573305	8
G3_3A	MQOP01000006.1	2573195	2573524	5
G3_3A	MQOP01000006.1	2573204	2574941	11
G3_3B	MQOP01000006.1	2573220	2574161	3
G3_1C	MQOP01000006.1	2573234	2576602	9
G3_3B	MQOP01000006.1	2573259	2573941	5
G3_2A	MQOP01000006.1	2573329	2574476	7
G3_1A	MQOP01000006.1	2573425	2573918	3
G3_1A	MQOP01000006.1	2573472	2575139	21
G3_3B	MQOP01000006.1	2573585	2575611	24
G3_1C	MQOP01000006.1	2573656	2574016	2
G3_1B	MQOP01000006.1	2573683	2574736	6
G3_3A	MQOP01000006.1	2573715	2574072	9
G3_1B	MQOP01000006.1	2573781	2575685	24
G3_2B	MQOP01000006.1	2573832	2574151	12
G3_2C	MQOP01000006.1	2573835	2574429	19
G3_1A	MQOP01000006.1	2573841	2575184	4
G3_1C	MQOP01000006.1	2573944	2575133	19
G3_2B	MQOP01000006.1	2574082	2574430	2
G3_3B	MQOP01000006.1	2574088	2575767	4
G3_1C	MQOP01000006.1	2574103	2574680	7
G3_1B	MQOP01000006.1	2574388	2575537	2
G3_2B	MQOP01000006.1	2574648	2575781	8
G3_3B	MQOP01000006.1	2574659	2577246	6
G3_2A	MQOP01000006.1	2574676	2576246	2
G3_2C	MQOP01000006.1	2574823	2575771	90
G3_2C	MQOP01000006.1	2574824	2575770	2
G3_1A	MQOP01000006.1	2574848	2576345	17
G3_2A	MQOP01000006.1	2574949	2576762	10
G3_2C	MQOP01000006.1	2574958	2575648	12
G3_1A	MQOP01000006.1	2575049	2575826	23
G3_2B	MQOP01000006.1	2575085	2575473	4
G3_1C	MQOP01000006.1	2575139	2577132	2
G3_1A	MQOP01000006.1	2575208	2579269	2
G3_1A	MQOP01000006.1	2575260	2576844	7
G3_2A	MQOP01000006.1	2575315	2575688	6
G3_2C	MQOP01000006.1	2575342	2575690	4
G3_2C	MQOP01000006.1	2575394	2575633	17
G3_2B	MQOP01000006.1	2575400	2575828	20
G3_2B	MQOP01000006.1	2575509	2575730	3
G3_2B	MQOP01000006.1	2575509	2575734	3
G3_1B	MQOP01000006.1	2575515	2575913	8
G3_2C	MQOP01000006.1	2575523	2575750	5
G3_2C	MQOP01000006.1	2575535	2575739	4
G3_2C	MQOP01000006.1	2575552	2575730	4
G3_2C	MQOP01000006.1	2575605	2576049	8
G3_3B	MQOP01000006.1	2575621	2575943	8
G3_2B	MQOP01000006.1	2575632	2575837	7
G3_2B	MQOP01000006.1	2575653	2575998	7
G3_1A	MQOP01000006.1	2575694	2575891	18
G3_1C	MQOP01000006.1	2575755	2576135	3
G3_3A	MQOP01000006.1	2575800	2577677	13
G3_3B	MQOP01000006.1	2575809	2576253	2
G3_3B	MQOP01000006.1	2575809	2576256	12
G3_3B	MQOP01000006.1	2575816	2576206	2
G3_1A	MQOP01000006.1	2575824	2576220	5
G3_2B	MQOP01000006.1	2575879	2576145	15
G3_2A	MQOP01000006.1	2575893	2576577	8
G3_1B	MQOP01000006.1	2575929	2576530	30
G3_2C	MQOP01000006.1	2575933	2576368	4
G3_1B	MQOP01000006.1	2575971	2576166	3
G3_1C	MQOP01000006.1	2575998	2577166	2
G3_1C	MQOP01000006.1	2576462	2577214	2
G3_1B	MQOP01000006.1	2576500	2577637	2
G3_1B	MQOP01000006.1	2576615	2578334	2
G3_1B	MQOP01000006.1	2576675	2577568	2
G3_3A	MQOP01000006.1	2576739	2580240	3
G3_2B	MQOP01000006.1	2576789	2577411	13
G3_3B	MQOP01000006.1	2576794	2578827	22
G3_3B	MQOP01000006.1	2576796	2577130	2
G3_3A	MQOP01000006.1	2576821	2577697	12
G3_2B	MQOP01000006.1	2576842	2577257	2
G3_1C	MQOP01000006.1	2576848	2578922	20
G3_2C	MQOP01000006.1	2576872	2577088	5
G3_2B	MQOP01000006.1	2576892	2577074	2
G3_2B	MQOP01000006.1	2576892	2577078	245
G3_2B	MQOP01000006.1	2576897	2577071	233
G3_1A	MQOP01000006.1	2576898	2577070	114
G3_2C	MQOP01000006.1	2576907	2577077	32
G3_2A	MQOP01000006.1	2576926	2577096	11
G3_2A	MQOP01000006.1	2576982	2577642	8
G3_1C	MQOP01000006.1	2577006	2577373	4
G3_3B	MQOP01000006.1	2577019	2577371	8
G3_1C	MQOP01000006.1	2577043	2577390	19
G3_3B	MQOP01000006.1	2577112	2577350	28
G3_3A	MQOP01000006.1	2577125	2578335	2
G3_2A	MQOP01000006.1	2577141	2578098	4
G3_1C	MQOP01000006.1	2577279	2577674	2
G3_1C	MQOP01000006.1	2577282	2577827	6
G3_2B	MQOP01000006.1	2577374	2577599	5
G3_1A	MQOP01000006.1	2577541	2577938	5
G3_1C	MQOP01000006.1	2577551	2578785	16
G3_2A	MQOP01000006.1	2577553	2577759	24
G3_2C	MQOP01000006.1	2577576	2577883	6
G3_1A	MQOP01000006.1	2577784	2577960	2
G3_3B	MQOP01000006.1	2577803	2579141	12
G3_1A	MQOP01000006.1	2577860	2579069	7
G3_3A	MQOP01000006.1	2578056	2578846	15
G3_3A	MQOP01000006.1	2578079	2579080	15
G3_3A	MQOP01000006.1	2578621	2579434	3
G3_1A	MQOP01000006.1	2578645	2578985	2
G3_2C	MQOP01000006.1	2578667	2579062	3
G3_2C	MQOP01000006.1	2578670	2579072	7
G3_3A	MQOP01000006.1	2578720	2579430	5
G3_2C	MQOP01000006.1	2578739	2579466	2
G3_2C	MQOP01000006.1	2578739	2579470	167
G3_2C	MQOP01000006.1	2578917	2579157	2
G3_3B	MQOP01000006.1	2578985	2579288	3
G3_2A	MQOP01000006.1	2580243	2581166	2
G3_1A	MQOP01000006.1	2580320	2581400	5
G3_1A	MQOP01000006.1	2580337	2580937	2
G3_2C	MQOP01000006.1	2580463	2580660	30
G3_2A	MQOP01000006.1	2580510	2580988	5
G3_1B	MQOP01000006.1	2580537	2580754	2
G3_3A	MQOP01000006.1	2580887	2581812	10
G3_1B	MQOP01000006.1	2580908	2581626	3
G3_1B	MQOP01000006.1	2580936	2581284	2
G3_1B	MQOP01000006.1	2580951	2581266	4
G3_1C	MQOP01000006.1	2581046	2581882	13
G3_1C	MQOP01000006.1	2581120	2581646	12
G3_2A	MQOP01000006.1	2581249	2581606	3
G3_3B	MQOP01000006.1	2581297	2582063	2
G3_2A	MQOP01000006.1	2581302	2582191	4
G3_1B	MQOP01000006.1	2581313	2581764	4
G3_2A	MQOP01000006.1	2581333	2581613	10
G3_3A	MQOP01000006.1	2581365	2582540	2
G3_1A	MQOP01000006.1	2581421	2582376	10
G3_2A	MQOP01000006.1	2581513	2581827	4
G3_2A	MQOP01000006.1	2581641	2582237	3
G3_1A	MQOP01000006.1	2581674	2581894	23
G3_2A	MQOP01000006.1	2581737	2582294	3
G3_1B	MQOP01000006.1	2581960	2582184	31
G3_1B	MQOP01000006.1	2582039	2582349	4
G3_3B	MQOP01000006.1	2582087	2582451	2
G3_2B	MQOP01000006.1	2582099	2582380	7
G3_2C	MQOP01000006.1	2582103	2582286	52
G3_2B	MQOP01000006.1	2582107	2582373	7
G3_3A	MQOP01000006.1	2582108	2582443	2
G3_3A	MQOP01000006.1	2582108	2582448	47
G3_3B	MQOP01000006.1	2582118	2582304	60
G3_2C	MQOP01000006.1	2582122	2582486	8
G3_3A	MQOP01000006.1	2582151	2582375	9
G3_1A	MQOP01000006.1	2582152	2582451	19
G3_2A	MQOP01000006.1	2582266	2582972	2
G3_1B	MQOP01000006.1	2582302	2582487	2
G3_1C	MQOP01000006.1	2582462	2587467	8
G3_2A	MQOP01000006.1	2582505	2583034	2
G3_2B	MQOP01000006.1	2582713	2586992	4
G3_2B	MQOP01000006.1	2582909	2583101	2
G3_3A	MQOP01000006.1	2583505	2585677	9
G3_2C	MQOP01000006.1	2583671	2589521	3
G3_1C	MQOP01000006.1	2583795	2586947	5
G3_2B	MQOP01000006.1	2583880	2585775	5
G3_2C	MQOP01000006.1	2583937	2585919	2
G3_1A	MQOP01000006.1	2583965	2585053	2
G3_2C	MQOP01000006.1	2583976	2584716	10
G3_1A	MQOP01000006.1	2583994	2585300	3
G3_2C	MQOP01000006.1	2584089	2584246	2
G3_3A	MQOP01000006.1	2584114	2584492	8
G3_2B	MQOP01000006.1	2584137	2586242	2
G3_2C	MQOP01000006.1	2584184	2585466	15
G3_1B	MQOP01000006.1	2584203	2584610	2
G3_2A	MQOP01000006.1	2584269	2585020	17
G3_3B	MQOP01000006.1	2584290	2584662	6
G3_2A	MQOP01000006.1	2584295	2584801	2
G3_2A	MQOP01000006.1	2584299	2584794	2
G3_1A	MQOP01000006.1	2584373	2584707	2
G3_2A	MQOP01000006.1	2584449	2584831	8
G3_2A	MQOP01000006.1	2584674	2585455	2
G3_3A	MQOP01000006.1	2584755	2586152	38
G3_2A	MQOP01000006.1	2584767	2585011	2
G3_1A	MQOP01000006.1	2584832	2588739	6
G3_2C	MQOP01000006.1	2584955	2585488	4
G3_1C	MQOP01000006.1	2585095	2585985	7
G3_1B	MQOP01000006.1	2585135	2585641	3
G3_1B	MQOP01000006.1	2585234	2586680	12
G3_2C	MQOP01000006.1	2585249	2586015	6
G3_1C	MQOP01000006.1	2585252	2585989	6
G3_3B	MQOP01000006.1	2585262	2586040	3
G3_1B	MQOP01000006.1	2585492	2586234	7
G3_2C	MQOP01000006.1	2585563	2585749	2
G3_2A	MQOP01000006.1	2585570	2585912	2
G3_2C	MQOP01000006.1	2585605	2586188	3
G3_2A	MQOP01000006.1	2585627	2586105	3
G3_1C	MQOP01000006.1	2585738	2586766	5
G3_1A	MQOP01000006.1	2585805	2586735	46
G3_1A	MQOP01000006.1	2585816	2587291	9
G3_2C	MQOP01000006.1	2585872	2586207	2
G3_1A	MQOP01000006.1	2585877	2586446	18
G3_1C	MQOP01000006.1	2585879	2590811	2
G3_2C	MQOP01000006.1	2585891	2586226	3
G3_2C	MQOP01000006.1	2585896	2586158	9
G3_1B	MQOP01000006.1	2585917	2586280	51
G3_3A	MQOP01000006.1	2585919	2586354	9
G3_1A	MQOP01000006.1	2585974	2586252	7
G3_2C	MQOP01000006.1	2585983	2586230	14
G3_1A	MQOP01000006.1	2586002	2586245	41
G3_1B	MQOP01000006.1	2586010	2586212	10
G3_1A	MQOP01000006.1	2586012	2586324	7
G3_3A	MQOP01000006.1	2586033	2586490	2
G3_2B	MQOP01000006.1	2586048	2586393	3
G3_3B	MQOP01000006.1	2586069	2587362	18
G3_2B	MQOP01000006.1	2586086	2586303	2
G3_2A	MQOP01000006.1	2586136	2586461	5
G3_2B	MQOP01000006.1	2586177	2586512	2
G3_2B	MQOP01000006.1	2586200	2586574	3
G3_2B	MQOP01000006.1	2586285	2587207	4
G3_2B	MQOP01000006.1	2586302	2586645	3
G3_1C	MQOP01000006.1	2586334	2587142	5
G3_2B	MQOP01000006.1	2586353	2586761	4
G3_1C	MQOP01000006.1	2586431	2590119	5
G3_2C	MQOP01000006.1	2586521	2586728	14
G3_2C	MQOP01000006.1	2586534	2586866	2
G3_2C	MQOP01000006.1	2586542	2586869	3
G3_2A	MQOP01000006.1	2586565	2586896	75
G3_2A	MQOP01000006.1	2586570	2586945	4
G3_2A	MQOP01000006.1	2586594	2587000	40
G3_2A	MQOP01000006.1	2586597	2587162	7
G3_3A	MQOP01000006.1	2586639	2586802	2
G3_3A	MQOP01000006.1	2586639	2586804	4
G3_2C	MQOP01000006.1	2586732	2589414	7
G3_2A	MQOP01000006.1	2586734	2587008	34
G3_2B	MQOP01000006.1	2586821	2587048	2
G3_2A	MQOP01000006.1	2586841	2587147	14
G3_2B	MQOP01000006.1	2586910	2587503	2
G3_1B	MQOP01000006.1	2586941	2587124	21
G3_2B	MQOP01000006.1	2586946	2588048	12
G3_2C	MQOP01000006.1	2586970	2587310	2
G3_2A	MQOP01000006.1	2587008	2588228	6
G3_1B	MQOP01000006.1	2587081	2587487	3
G3_2B	MQOP01000006.1	2587176	2587601	2
G3_1B	MQOP01000006.1	2587226	2587716	6
G3_3A	MQOP01000006.1	2587262	2589523	7
G3_2A	MQOP01000006.1	2587341	2587795	4
G3_2C	MQOP01000006.1	2587349	2587536	2
G3_2C	MQOP01000006.1	2587371	2587535	2
G3_2C	MQOP01000006.1	2587371	2587540	350
G3_2C	MQOP01000006.1	2587372	2587539	6
G3_2C	MQOP01000006.1	2587376	2587540	2
G3_1B	MQOP01000006.1	2587384	2587797	2
G3_2B	MQOP01000006.1	2587404	2587829	2
G3_1B	MQOP01000006.1	2587412	2591281	2
G3_3A	MQOP01000006.1	2587449	2587968	2
G3_2A	MQOP01000006.1	2587489	2587756	2
G3_1C	MQOP01000006.1	2587532	2587949	4
G3_2B	MQOP01000006.1	2587551	2587958	2
G3_1A	MQOP01000006.1	2587589	2588218	2
G3_1B	MQOP01000006.1	2587677	2589218	6
G3_1C	MQOP01000006.1	2587874	2588770	4
G3_1B	MQOP01000006.1	2587957	2591678	6
G3_2A	MQOP01000006.1	2588071	2589616	5
G3_2A	MQOP01000006.1	2588116	2589929	3
G3_1A	MQOP01000006.1	2588274	2588691	7
G3_2B	MQOP01000006.1	2588333	2589248	20
G3_1C	MQOP01000006.1	2588356	2588684	58
G3_1C	MQOP01000006.1	2588373	2588707	2
G3_1B	MQOP01000006.1	2588413	2588747	50
G3_1B	MQOP01000006.1	2588418	2588747	2
G3_3A	MQOP01000006.1	2588487	2588703	25
G3_2A	MQOP01000006.1	2588502	2588992	3
G3_2A	MQOP01000006.1	2588503	2589005	2
G3_2B	MQOP01000006.1	2588527	2590581	4
G3_3A	MQOP01000006.1	2588550	2590142	2
G3_2B	MQOP01000006.1	2588769	2588967	4
G3_2B	MQOP01000006.1	2588894	2589241	11
G3_3A	MQOP01000006.1	2588939	2589336	3
G3_1B	MQOP01000006.1	2588940	2589280	2
G3_1A	MQOP01000006.1	2588968	2589231	6
G3_2A	MQOP01000006.1	2588990	2589239	2
G3_2A	MQOP01000006.1	2589020	2590535	9
G3_1B	MQOP01000006.1	2589355	2591222	6
G3_1B	MQOP01000006.1	2589411	2591892	8
G3_1A	MQOP01000006.1	2589663	2590095	3
G3_1B	MQOP01000006.1	2589703	2591688	4
G3_2A	MQOP01000006.1	2589849	2590897	3
G3_1C	MQOP01000006.1	2589878	2591295	7
G3_1B	MQOP01000006.1	2590356	2591257	2
G3_3A	MQOP01000006.1	2590377	2593967	14
G3_2A	MQOP01000006.1	2590668	2591639	5
G3_1B	MQOP01000006.1	2590765	2598077	2
G3_2A	MQOP01000006.1	2590805	2591727	6
G3_2C	MQOP01000006.1	2591043	2591223	10
G3_1B	MQOP01000006.1	2591209	2592765	3
G3_2C	MQOP01000006.1	2591223	2591789	2
G3_2B	MQOP01000006.1	2591234	2591668	6
G3_2C	MQOP01000006.1	2591235	2591665	13
G3_3A	MQOP01000006.1	2591317	2591706	2
G3_3A	MQOP01000006.1	2591319	2591865	4
G3_1A	MQOP01000006.1	2591325	2591943	2
G3_2B	MQOP01000006.1	2591338	2593440	14
G3_1C	MQOP01000006.1	2591378	2592693	8
G3_1A	MQOP01000006.1	2591461	2592787	2
G3_1C	MQOP01000006.1	2591553	2592272	3
G3_1C	MQOP01000006.1	2591598	2591808	24
G3_2B	MQOP01000006.1	2591645	2591811	9
G3_2C	MQOP01000006.1	2591914	2592542	2
G3_1A	MQOP01000006.1	2591977	2593163	2
G3_1A	MQOP01000006.1	2591995	2594164	5
G3_1A	MQOP01000006.1	2592074	2593939	3
G3_1A	MQOP01000006.1	2592080	2593279	6
G3_1C	MQOP01000006.1	2592126	2592708	7
G3_3A	MQOP01000006.1	2592159	2593167	11
G3_2A	MQOP01000006.1	2592188	2592639	2
G3_2B	MQOP01000006.1	2592262	2592669	2
G3_1C	MQOP01000006.1	2592375	2592954	2
G3_2B	MQOP01000006.1	2592416	2592664	4
G3_2C	MQOP01000006.1	2592522	2593659	13
G3_1B	MQOP01000006.1	2592576	2595204	4
G3_1C	MQOP01000006.1	2592637	2592936	2
G3_2C	MQOP01000006.1	2592786	2597227	4
G3_3A	MQOP01000006.1	2592841	2593070	2
G3_1A	MQOP01000006.1	2593083	2593841	11
G3_1B	MQOP01000006.1	2593109	2594153	6
G3_2C	MQOP01000006.1	2593257	2593664	4
G3_2B	MQOP01000006.1	2593299	2595356	7
G3_1A	MQOP01000006.1	2593307	2593884	15
G3_1C	MQOP01000006.1	2593389	2593582	120
G3_2B	MQOP01000006.1	2593448	2594036	11
G3_1C	MQOP01000006.1	2593494	2595208	7
G3_2A	MQOP01000006.1	2593522	2594123	3
G3_2B	MQOP01000006.1	2593552	2593986	3
G3_1A	MQOP01000006.1	2593567	2593982	4
G3_3B	MQOP01000006.1	2593619	2593901	7
G3_1C	MQOP01000006.1	2593704	2593968	4
G3_2A	MQOP01000006.1	2593732	2594078	6
G3_1A	MQOP01000006.1	2593811	2594143	2
G3_1B	MQOP01000006.1	2593859	2594456	2
G3_1A	MQOP01000006.1	2593934	2596723	2
G3_2B	MQOP01000006.1	2593952	2594411	10
G3_1A	MQOP01000006.1	2593997	2594424	15
G3_2B	MQOP01000006.1	2594192	2594341	4
G3_3A	MQOP01000006.1	2594206	2596138	4
G3_2C	MQOP01000006.1	2594219	2594496	3
G3_2A	MQOP01000006.1	2594255	2594444	2
G3_3B	MQOP01000006.1	2594256	2595072	3
G3_3A	MQOP01000006.1	2594273	2595632	15
G3_1C	MQOP01000006.1	2594300	2594876	2
G3_2C	MQOP01000006.1	2594397	2594515	9
G3_1A	MQOP01000006.1	2594420	2595381	6
G3_2B	MQOP01000006.1	2594421	2594724	11
G3_2A	MQOP01000006.1	2594491	2594731	5
G3_2A	MQOP01000006.1	2594491	2598217	33
G3_3B	MQOP01000006.1	2594526	2596516	2
G3_1C	MQOP01000006.1	2594559	2594991	2
G3_2A	MQOP01000006.1	2594567	2594762	3
G3_2C	MQOP01000006.1	2594608	2595114	4
G3_1B	MQOP01000006.1	2594624	2594996	2
G3_3B	MQOP01000006.1	2594738	2595882	14
G3_2A	MQOP01000006.1	2594753	2595314	9
G3_1B	MQOP01000006.1	2594775	2595438	25
G3_2A	MQOP01000006.1	2594798	2595323	4
G3_1B	MQOP01000006.1	2594911	2595528	32
G3_3A	MQOP01000006.1	2594952	2596512	3
G3_1A	MQOP01000006.1	2594968	2595730	2
G3_2C	MQOP01000006.1	2595087	2595460	4
G3_1C	MQOP01000006.1	2595103	2596005	77
G3_1B	MQOP01000006.1	2595107	2595539	49
G3_3A	MQOP01000006.1	2595116	2595515	13
G3_1A	MQOP01000006.1	2595117	2597159	12
G3_1A	MQOP01000006.1	2595120	2595513	14
G3_1C	MQOP01000006.1	2595126	2595818	40
G3_2A	MQOP01000006.1	2595128	2595923	24
G3_2C	MQOP01000006.1	2595140	2596824	120
G3_2A	MQOP01000006.1	2595145	2595642	5
G3_2C	MQOP01000006.1	2595217	2595493	20
G3_1A	MQOP01000006.1	2595245	2595770	3
G3_2C	MQOP01000006.1	2595261	2595984	12
G3_1B	MQOP01000006.1	2595279	2595660	4
G3_1B	MQOP01000006.1	2595316	2595974	2
G3_1C	MQOP01000006.1	2595331	2595762	2
G3_2B	MQOP01000006.1	2595365	2596793	37
G3_2A	MQOP01000006.1	2595385	2595641	6
G3_2B	MQOP01000006.1	2595418	2595637	20
G3_2B	MQOP01000006.1	2595438	2596065	142
G3_2A	MQOP01000006.1	2595444	2598685	20
G3_2B	MQOP01000006.1	2595460	2596051	2
G3_2B	MQOP01000006.1	2595508	2595785	2
G3_2B	MQOP01000006.1	2595571	2596900	47
G3_1A	MQOP01000006.1	2595579	2595827	4
G3_2A	MQOP01000006.1	2595579	2596193	62
G3_3B	MQOP01000006.1	2595599	2595930	2
G3_1A	MQOP01000006.1	2595648	2596139	2
G3_3A	MQOP01000006.1	2595696	2596280	13
G3_2C	MQOP01000006.1	2595703	2595959	4
G3_3B	MQOP01000006.1	2595729	2597886	11
G3_3B	MQOP01000006.1	2595769	2596263	13
G3_2C	MQOP01000006.1	2595777	2596158	68
G3_1A	MQOP01000006.1	2595821	2596860	17
G3_1C	MQOP01000006.1	2595835	2596704	16
G3_1B	MQOP01000006.1	2595848	2596589	4
G3_3A	MQOP01000006.1	2595863	2596545	15
G3_1C	MQOP01000006.1	2595926	2597064	14
G3_2A	MQOP01000006.1	2595932	2596625	56
G3_3A	MQOP01000006.1	2595943	2596777	4
G3_2A	MQOP01000006.1	2596067	2596509	23
G3_2B	MQOP01000006.1	2596092	2597572	50
G3_2B	MQOP01000006.1	2596097	2596577	8
G3_2A	MQOP01000006.1	2596138	2596616	5
G3_2A	MQOP01000006.1	2596151	2596746	101
G3_1C	MQOP01000006.1	2596157	2596544	13
G3_2A	MQOP01000006.1	2596172	2596402	7
G3_3A	MQOP01000006.1	2596197	2596484	8
G3_3B	MQOP01000006.1	2596208	2596420	4
G3_3B	MQOP01000006.1	2596228	2596413	6
G3_1B	MQOP01000006.1	2596288	2596619	2
G3_1A	MQOP01000006.1	2596354	2597231	14
G3_2C	MQOP01000006.1	2596377	2596614	12
G3_1B	MQOP01000006.1	2596500	2597993	28
G3_2A	MQOP01000006.1	2596543	2597764	20
G3_2C	MQOP01000006.1	2596617	2597596	9
G3_2A	MQOP01000006.1	2596764	2597113	2
G3_1B	MQOP01000006.1	2596774	2597097	2
G3_3A	MQOP01000006.1	2596881	2597202	12
G3_3A	MQOP01000006.1	2596908	2597199	22
G3_3B	MQOP01000006.1	2596925	2598731	2
G3_3A	MQOP01000006.1	2596986	2597379	2
G3_3A	MQOP01000006.1	2597035	2597393	6
G3_1B	MQOP01000006.1	2597047	2597432	3
G3_3A	MQOP01000006.1	2597354	2598398	3
G3_3B	MQOP01000006.1	2597487	2598139	4
G3_1A	MQOP01000006.1	2597675	2599335	14
G3_2A	MQOP01000006.1	2597770	2598012	3
G3_2B	MQOP01000006.1	2597886	2599905	2
G3_2C	MQOP01000006.1	2598033	2599939	13
G3_3A	MQOP01000006.1	2598502	2599204	5
G3_1A	MQOP01000006.1	2598519	2599103	2
G3_2B	MQOP01000006.1	2598550	2598924	5
G3_2B	MQOP01000006.1	2598590	2599721	2
G3_1C	MQOP01000006.1	2598693	2599065	19
G3_2C	MQOP01000006.1	2598718	2599504	43
G3_2B	MQOP01000006.1	2598749	2599144	3
G3_2C	MQOP01000006.1	2598798	2599282	4
G3_1B	MQOP01000006.1	2598891	2600464	3
G3_1A	MQOP01000006.1	2598911	2601576	3
G3_3B	MQOP01000006.1	2598919	2599399	3
G3_2B	MQOP01000006.1	2598941	2599225	3
G3_2A	MQOP01000006.1	2599022	2599635	2
G3_2B	MQOP01000006.1	2599088	2599699	7
G3_1A	MQOP01000006.1	2599228	2600248	11
G3_2A	MQOP01000006.1	2599244	2599790	9
G3_2A	MQOP01000006.1	2599306	2599536	3
G3_2A	MQOP01000006.1	2599312	2599518	3
G3_2B	MQOP01000006.1	2599375	2599821	14
G3_3A	MQOP01000006.1	2599439	2600197	4
G3_2C	MQOP01000006.1	2599554	2599915	4
G3_2A	MQOP01000006.1	2599566	2599938	5
G3_1A	MQOP01000006.1	2599578	2600775	4
G3_1C	MQOP01000006.1	2599600	2599915	2
G3_1A	MQOP01000006.1	2599617	2600065	2
G3_1B	MQOP01000006.1	2599620	2600002	73
G3_2C	MQOP01000006.1	2599638	2600080	26
G3_2B	MQOP01000006.1	2599648	2600286	4
G3_1A	MQOP01000006.1	2599714	2599940	10
G3_2A	MQOP01000006.1	2599727	2600027	2
G3_2C	MQOP01000006.1	2599732	2600162	2
G3_2C	MQOP01000006.1	2599732	2600165	75
G3_3B	MQOP01000006.1	2599743	2600004	2
G3_2B	MQOP01000006.1	2599749	2600126	19
G3_3B	MQOP01000006.1	2599754	2599948	26
G3_2A	MQOP01000006.1	2599785	2600037	3
G3_3A	MQOP01000006.1	2599798	2600261	8
G3_1A	MQOP01000006.1	2599800	2600647	5
G3_3B	MQOP01000006.1	2599800	2600358	54
G3_2B	MQOP01000006.1	2599868	2600198	3
G3_2B	MQOP01000006.1	2599868	2600201	50
G3_1B	MQOP01000006.1	2599880	2600204	10
G3_1B	MQOP01000006.1	2599883	2600230	39
G3_3A	MQOP01000006.1	2599901	2601327	7
G3_2B	MQOP01000006.1	2600426	2600796	4
G3_2B	MQOP01000006.1	2600427	2601038	2
G3_1A	MQOP01000006.1	2600683	2602305	11
G3_1C	MQOP01000006.1	2600753	2600940	2
G3_2B	MQOP01000006.1	2600822	2601141	2
G3_1A	MQOP01000006.1	2600852	2601133	4
G3_1C	MQOP01000006.1	2600940	2601907	4
G3_1A	MQOP01000006.1	2600955	2602677	31
G3_1A	MQOP01000006.1	2601001	2602280	9
G3_2B	MQOP01000006.1	2601073	2601390	2
G3_1A	MQOP01000006.1	2601083	2603585	6
G3_1B	MQOP01000006.1	2601102	2601687	4
G3_2B	MQOP01000006.1	2601119	2602823	23
G3_1C	MQOP01000006.1	2601158	2601955	3
G3_1B	MQOP01000006.1	2601209	2605164	5
G3_1A	MQOP01000006.1	2601235	2601900	7
G3_2C	MQOP01000006.1	2601415	2602131	3
G3_3B	MQOP01000006.1	2601591	2602802	4
G3_1B	MQOP01000006.1	2601697	2604100	2
G3_3A	MQOP01000006.1	2601826	2603749	5
G3_3A	MQOP01000006.1	2601956	2602127	4
G3_1C	MQOP01000006.1	2602003	2602278	2
G3_1B	MQOP01000006.1	2602323	2602634	5
G3_3B	MQOP01000006.1	2602324	2602447	32
G3_2B	MQOP01000006.1	2602336	2602842	4
G3_2B	MQOP01000006.1	2602399	2602746	2
G3_3A	MQOP01000006.1	2602489	2602688	3
G3_2C	MQOP01000006.1	2602529	2603064	2
G3_2A	MQOP01000006.1	2602638	2605461	6
G3_1B	MQOP01000006.1	2602739	2603720	12
G3_2C	MQOP01000006.1	2602866	2603089	3
G3_1A	MQOP01000006.1	2602888	2604530	7
G3_2A	MQOP01000006.1	2603081	2603518	2
G3_3A	MQOP01000006.1	2603199	2603819	3
G3_1C	MQOP01000006.1	2603239	2605065	4
G3_2B	MQOP01000006.1	2603241	2603937	2
G3_2B	MQOP01000006.1	2603355	2603780	5
G3_1A	MQOP01000006.1	2603443	2603651	2
G3_3B	MQOP01000006.1	2603506	2604168	7
G3_1C	MQOP01000006.1	2603555	2604977	3
G3_1C	MQOP01000006.1	2603924	2604454	2
G3_2B	MQOP01000006.1	2604147	2604511	2
G3_3A	MQOP01000006.1	2604191	2604494	2
G3_3A	MQOP01000006.1	2604200	2604620	5
G3_3B	MQOP01000006.1	2604211	2604962	21
G3_2C	MQOP01000006.1	2604292	2604941	21
G3_1B	MQOP01000006.1	2604407	2604894	2
G3_2C	MQOP01000006.1	2604427	2605433	8
G3_1C	MQOP01000006.1	2604471	2606022	17
G3_3A	MQOP01000006.1	2604482	2604752	45
G3_2B	MQOP01000006.1	2604549	2604891	19
G3_2B	MQOP01000006.1	2604549	2604892	2
G3_3B	MQOP01000006.1	2604577	2607019	2
G3_1B	MQOP01000006.1	2604590	2605051	3
G3_3B	MQOP01000006.1	2604659	2604983	4
G3_2A	MQOP01000006.1	2604690	2605870	26
G3_2A	MQOP01000006.1	2604691	2605870	2
G3_2A	MQOP01000006.1	2604712	2605085	2
G3_1C	MQOP01000006.1	2604719	2605107	2
G3_2C	MQOP01000006.1	2604769	2605562	6
G3_2A	MQOP01000006.1	2604780	2605210	2
G3_1A	MQOP01000006.1	2604844	2605855	3
G3_2B	MQOP01000006.1	2604871	2605235	6
G3_3B	MQOP01000006.1	2604966	2605734	4
G3_2B	MQOP01000006.1	2605030	2605692	10
G3_2B	MQOP01000006.1	2605067	2605609	4
G3_2A	MQOP01000006.1	2605076	2605539	2
G3_1B	MQOP01000006.1	2605186	2605530	4
G3_2A	MQOP01000006.1	2605358	2606229	18
G3_2C	MQOP01000006.1	2605364	2605646	10
G3_2B	MQOP01000006.1	2605501	2605831	4
G3_3A	MQOP01000006.1	2605532	2606875	3
G3_2C	MQOP01000006.1	2605551	2605760	2
G3_2C	MQOP01000006.1	2605602	2605862	4
G3_2C	MQOP01000006.1	2605621	2605998	21
G3_1C	MQOP01000006.1	2605670	2605944	2
G3_1B	MQOP01000006.1	2605958	2608027	6
G3_3A	MQOP01000006.1	2606006	2607491	9
G3_2A	MQOP01000006.1	2606275	2606435	11
G3_2B	MQOP01000006.1	2606597	2607541	13
G3_1B	MQOP01000006.1	2606978	2607507	7
G3_1A	MQOP01000006.1	2607060	2610010	3
G3_3A	MQOP01000006.1	2607135	2607648	2
G3_1C	MQOP01000006.1	2607140	2608036	10
G3_2B	MQOP01000006.1	2607173	2607506	3
G3_1B	MQOP01000006.1	2607197	2607454	4
G3_2A	MQOP01000006.1	2607213	2607532	16
G3_2B	MQOP01000006.1	2607234	2607488	4
G3_1A	MQOP01000006.1	2607250	2607595	15
G3_2C	MQOP01000006.1	2607286	2607931	18
G3_2B	MQOP01000006.1	2607325	2607829	8
G3_2B	MQOP01000006.1	2607335	2607654	3
G3_1A	MQOP01000006.1	2607362	2607540	2
G3_2C	MQOP01000006.1	2607417	2607726	3
G3_3A	MQOP01000006.1	2607548	2608390	3
G3_2B	MQOP01000006.1	2607625	2607820	8
G3_1B	MQOP01000006.1	2607760	2608749	7
G3_2B	MQOP01000006.1	2607798	2608221	3
G3_2C	MQOP01000006.1	2607876	2608936	10
G3_2C	MQOP01000006.1	2608000	2608301	12
G3_2B	MQOP01000006.1	2608090	2608575	16
G3_2B	MQOP01000006.1	2608127	2608502	5
G3_1A	MQOP01000006.1	2608159	2609616	10
G3_2B	MQOP01000006.1	2608195	2609977	8
G3_3B	MQOP01000006.1	2608197	2608548	9
G3_2C	MQOP01000006.1	2608252	2608647	33
G3_1A	MQOP01000006.1	2608278	2608636	8
G3_3A	MQOP01000006.1	2608285	2608642	6
G3_3A	MQOP01000006.1	2608315	2608484	3
G3_1B	MQOP01000006.1	2608406	2610059	2
G3_1C	MQOP01000006.1	2608447	2610328	23
G3_3B	MQOP01000006.1	2608674	2610066	3
G3_2A	MQOP01000006.1	2608737	2609114	13
G3_1C	MQOP01000006.1	2608781	2609842	4
G3_1A	MQOP01000006.1	2608854	2609852	12
G3_2C	MQOP01000006.1	2608991	2610117	4
G3_3B	MQOP01000006.1	2608993	2609326	7
G3_3B	MQOP01000006.1	2609110	2610453	8
G3_1A	MQOP01000006.1	2609155	2617783	2
G3_2B	MQOP01000006.1	2609203	2609712	7
G3_2A	MQOP01000006.1	2609277	2609751	5
G3_2A	MQOP01000006.1	2609293	2609636	5
G3_1C	MQOP01000006.1	2609323	2610937	4
G3_2A	MQOP01000006.1	2609348	2609654	8
G3_2B	MQOP01000006.1	2609351	2609601	2
G3_3A	MQOP01000006.1	2609360	2610544	12
G3_3A	MQOP01000006.1	2609389	2611527	2
G3_1C	MQOP01000006.1	2609425	2612882	10
G3_2C	MQOP01000006.1	2609440	2609642	2
G3_1A	MQOP01000006.1	2609450	2609719	3
G3_3A	MQOP01000006.1	2609475	2609906	5
G3_2C	MQOP01000006.1	2609492	2609804	5
G3_2A	MQOP01000006.1	2609556	2609813	3
G3_1C	MQOP01000006.1	2609586	2609918	3
G3_2A	MQOP01000006.1	2609588	2610173	6
G3_2A	MQOP01000006.1	2609600	2609994	8
G3_2A	MQOP01000006.1	2609627	2609799	3
G3_2B	MQOP01000006.1	2609637	2611345	3
G3_2B	MQOP01000006.1	2609705	2609982	35
G3_1B	MQOP01000006.1	2609734	2609931	5
G3_2A	MQOP01000006.1	2609769	2610078	3
G3_2A	MQOP01000006.1	2609851	2610188	2
G3_2B	MQOP01000006.1	2609855	2610261	4
G3_2A	MQOP01000006.1	2610015	2610386	5
G3_3A	MQOP01000006.1	2610033	2610881	2
G3_1A	MQOP01000006.1	2610174	2610494	10
G3_2B	MQOP01000006.1	2610198	2610460	4
G3_1B	MQOP01000006.1	2610261	2610754	18
G3_1B	MQOP01000006.1	2610276	2611810	8
G3_1A	MQOP01000006.1	2610286	2610758	2
G3_2B	MQOP01000006.1	2610414	2611748	15
G3_3B	MQOP01000006.1	2610462	2613211	10
G3_2A	MQOP01000006.1	2610690	2611853	14
G3_1B	MQOP01000006.1	2610771	2612637	13
G3_2B	MQOP01000006.1	2610787	2612139	13
G3_2A	MQOP01000006.1	2610853	2611176	6
G3_1B	MQOP01000006.1	2610925	2611486	10
G3_1A	MQOP01000006.1	2610936	2611452	15
G3_1A	MQOP01000006.1	2610943	2613494	14
G3_1B	MQOP01000006.1	2610963	2611683	9
G3_1B	MQOP01000006.1	2610967	2611389	15
G3_2B	MQOP01000006.1	2610971	2611462	15
G3_1C	MQOP01000006.1	2611060	2611565	3
G3_1B	MQOP01000006.1	2611068	2612341	3
G3_2C	MQOP01000006.1	2611075	2611396	173
G3_1A	MQOP01000006.1	2611082	2611462	7
G3_1C	MQOP01000006.1	2611102	2611444	10
G3_1A	MQOP01000006.1	2611177	2616028	2
G3_2C	MQOP01000006.1	2611192	2611499	12
G3_2C	MQOP01000006.1	2611194	2611545	2
G3_2C	MQOP01000006.1	2611194	2611841	53
G3_3B	MQOP01000006.1	2611232	2612456	8
G3_2B	MQOP01000006.1	2611274	2612199	22
G3_3A	MQOP01000006.1	2611388	2611665	29
G3_2B	MQOP01000006.1	2611642	2612407	4
G3_1C	MQOP01000006.1	2611951	2612602	14
G3_1C	MQOP01000006.1	2612035	2613091	2
G3_1C	MQOP01000006.1	2612128	2613091	2
G3_2B	MQOP01000006.1	2612193	2612471	3
G3_3B	MQOP01000006.1	2612202	2612746	4
G3_2C	MQOP01000006.1	2612216	2612455	11
G3_3A	MQOP01000006.1	2612219	2612445	60
G3_3A	MQOP01000006.1	2612221	2612438	3
G3_2A	MQOP01000006.1	2612244	2612648	5
G3_2B	MQOP01000006.1	2612246	2612828	13
G3_3B	MQOP01000006.1	2612260	2614367	4
G3_1A	MQOP01000006.1	2612263	2613044	4
G3_1A	MQOP01000006.1	2612268	2612643	7
G3_3B	MQOP01000006.1	2612312	2614162	3
G3_3B	MQOP01000006.1	2612328	2612635	3
G3_3A	MQOP01000006.1	2612352	2612744	12
G3_1A	MQOP01000006.1	2612377	2612577	9
G3_3A	MQOP01000006.1	2612754	2613434	5
G3_2B	MQOP01000006.1	2612823	2613509	6
G3_2C	MQOP01000006.1	2612948	2613199	11
G3_2C	MQOP01000006.1	2613047	2613294	2
G3_2C	MQOP01000006.1	2613066	2614256	2
G3_1C	MQOP01000006.1	2613291	2618225	4
G3_1A	MQOP01000006.1	2613680	2618084	10
G3_1A	MQOP01000006.1	2613683	2618084	2
G3_1B	MQOP01000006.1	2613959	2620608	3
G3_2B	MQOP01000006.1	2614037	2614245	4
G3_1A	MQOP01000006.1	2614085	2616158	4
G3_3B	MQOP01000006.1	2614643	2614855	2
G3_2C	MQOP01000006.1	2614819	2616601	3
G3_2A	MQOP01000006.1	2615277	2615587	2
G3_2A	MQOP01000006.1	2615277	2615591	66
G3_1C	MQOP01000006.1	2615323	2618787	12
G3_3B	MQOP01000006.1	2615374	2618215	8
G3_1A	MQOP01000006.1	2615419	2616924	2
G3_1B	MQOP01000006.1	2615478	2620406	7
G3_2A	MQOP01000006.1	2615590	2617390	4
G3_1A	MQOP01000006.1	2615655	2617827	4
G3_2A	MQOP01000006.1	2615730	2617924	12
G3_3A	MQOP01000006.1	2616009	2619362	4
G3_2A	MQOP01000006.1	2616149	2616494	2
G3_1A	MQOP01000006.1	2616174	2619114	24
G3_1B	MQOP01000006.1	2616188	2619201	29
G3_1B	MQOP01000006.1	2616262	2617364	7
G3_2C	MQOP01000006.1	2616278	2616552	2
G3_3A	MQOP01000006.1	2616505	2617005	5
G3_3A	MQOP01000006.1	2616523	2617262	2
G3_3A	MQOP01000006.1	2616562	2617399	2
G3_2A	MQOP01000006.1	2616575	2616894	3
G3_3A	MQOP01000006.1	2616722	2617032	2
G3_2B	MQOP01000006.1	2616744	2617946	17
G3_2B	MQOP01000006.1	2616908	2619455	2
G3_2B	MQOP01000006.1	2616918	2617944	31
G3_3B	MQOP01000006.1	2616970	2618395	6
G3_2A	MQOP01000006.1	2617269	2617612	11
G3_2A	MQOP01000006.1	2617345	2617824	85
G3_2B	MQOP01000006.1	2617345	2617759	10
G3_2C	MQOP01000006.1	2617483	2617826	13
G3_2A	MQOP01000006.1	2617532	2618164	7
G3_3A	MQOP01000006.1	2617548	2617816	14
G3_2A	MQOP01000006.1	2617570	2618297	22
G3_2C	MQOP01000006.1	2617585	2617817	4
G3_1C	MQOP01000006.1	2617745	2618662	31
G3_2C	MQOP01000006.1	2617786	2618238	45
G3_2A	MQOP01000006.1	2617902	2618423	38
G3_3B	MQOP01000006.1	2617952	2618698	8
G3_1B	MQOP01000006.1	2618000	2619226	100
G3_3A	MQOP01000006.1	2618004	2618537	3
G3_3A	MQOP01000006.1	2618022	2618617	15
G3_2C	MQOP01000006.1	2618049	2618649	8
G3_1B	MQOP01000006.1	2618066	2618421	3
G3_1A	MQOP01000006.1	2618077	2619171	69
G3_2B	MQOP01000006.1	2618086	2620635	2
G3_1A	MQOP01000006.1	2618187	2621336	4
G3_1B	MQOP01000006.1	2618204	2620064	5
G3_1A	MQOP01000006.1	2618331	2618585	8
G3_1C	MQOP01000006.1	2618354	2618715	2
G3_1A	MQOP01000006.1	2618362	2618607	10
G3_2B	MQOP01000006.1	2618370	2619057	7
G3_3B	MQOP01000006.1	2618380	2618573	23
G3_2A	MQOP01000006.1	2618384	2618599	208
G3_2A	MQOP01000006.1	2618387	2618599	2
G3_2A	MQOP01000006.1	2618388	2618599	2
G3_2B	MQOP01000006.1	2618422	2618755	3
G3_2C	MQOP01000006.1	2618422	2618811	2
G3_2B	MQOP01000006.1	2618423	2618715	6
G3_2B	MQOP01000006.1	2618442	2618771	4
G3_2B	MQOP01000006.1	2618520	2618736	2
G3_1A	MQOP01000006.1	2618541	2620150	28
G3_1A	MQOP01000006.1	2618590	2619595	3
G3_3A	MQOP01000006.1	2618598	2619370	19
G3_2B	MQOP01000006.1	2618725	2619197	6
G3_1C	MQOP01000006.1	2618729	2621148	5
G3_3B	MQOP01000006.1	2618756	2620087	5
G3_1A	MQOP01000006.1	2618771	2619396	3
G3_1A	MQOP01000006.1	2618831	2619265	2
G3_2B	MQOP01000006.1	2618838	2619319	3
G3_2B	MQOP01000006.1	2618884	2619823	6
G3_3B	MQOP01000006.1	2618895	2619421	3
G3_1A	MQOP01000006.1	2619305	2620630	7
G3_2B	MQOP01000006.1	2619464	2619929	11
G3_3B	MQOP01000006.1	2619465	2619787	13
G3_3A	MQOP01000006.1	2619796	2620306	3
G3_3B	MQOP01000006.1	2619857	2621074	2
G3_3A	MQOP01000006.1	2621189	2622626	6
G3_2C	MQOP01000006.1	2621457	2622201	2
G3_1B	MQOP01000006.1	2621676	2622055	2
G3_2A	MQOP01000006.1	2621704	2622484	17
G3_1A	MQOP01000006.1	2622028	2625191	24
G3_2A	MQOP01000006.1	2622210	2622617	11
G3_2B	MQOP01000006.1	2622304	2622808	3
G3_1C	MQOP01000006.1	2622370	2622674	14
G3_2A	MQOP01000006.1	2622374	2622714	2
G3_2A	MQOP01000006.1	2622437	2622737	31
G3_2A	MQOP01000006.1	2622458	2622747	5
G3_2C	MQOP01000006.1	2622482	2622759	8
G3_1A	MQOP01000006.1	2622514	2623204	3
G3_2A	MQOP01000006.1	2622583	2624299	12
G3_3B	MQOP01000006.1	2622720	2624706	19
G3_2C	MQOP01000006.1	2622773	2624680	31
G3_3A	MQOP01000006.1	2622870	2623203	3
G3_3A	MQOP01000006.1	2623008	2624030	3
G3_3A	MQOP01000006.1	2623075	2623415	3
G3_3A	MQOP01000006.1	2623094	2624725	13
G3_2A	MQOP01000006.1	2623576	2623959	39
G3_2A	MQOP01000006.1	2623577	2623978	8
G3_3A	MQOP01000006.1	2623578	2623948	54
G3_2A	MQOP01000006.1	2623598	2624002	2
G3_3A	MQOP01000006.1	2623598	2624515	4
G3_3A	MQOP01000006.1	2623627	2624118	7
G3_2B	MQOP01000006.1	2623643	2623984	161
G3_1A	MQOP01000006.1	2623655	2623898	6
G3_1C	MQOP01000006.1	2623671	2624859	11
G3_3A	MQOP01000006.1	2623680	2625271	6
G3_2A	MQOP01000006.1	2623689	2624207	45
G3_2B	MQOP01000006.1	2623776	2624383	9
G3_3B	MQOP01000006.1	2623837	2624268	4
G3_1C	MQOP01000006.1	2623838	2626153	9
G3_3A	MQOP01000006.1	2623926	2624215	11
G3_2C	MQOP01000006.1	2624010	2624252	2
G3_3B	MQOP01000006.1	2624016	2625063	6
G3_1C	MQOP01000006.1	2624021	2625216	6
G3_3A	MQOP01000006.1	2624114	2624381	4
G3_1C	MQOP01000006.1	2624158	2625591	10
G3_1A	MQOP01000006.1	2624162	2624966	3
G3_3A	MQOP01000006.1	2624166	2624406	2
G3_1B	MQOP01000006.1	2624167	2624530	4
G3_3A	MQOP01000006.1	2624267	2624515	7
G3_3A	MQOP01000006.1	2624281	2625422	16
G3_2A	MQOP01000006.1	2624288	2624586	6
G3_1C	MQOP01000006.1	2624290	2624634	19
G3_1B	MQOP01000006.1	2624298	2624850	2
G3_2A	MQOP01000006.1	2624302	2624660	3
G3_1C	MQOP01000006.1	2624321	2624876	3
G3_2B	MQOP01000006.1	2624321	2627472	8
G3_2A	MQOP01000006.1	2624352	2624675	2
G3_1A	MQOP01000006.1	2624374	2625422	5
G3_1A	MQOP01000006.1	2624539	2625849	2
G3_2B	MQOP01000006.1	2624578	2624909	2
G3_1C	MQOP01000006.1	2624590	2625316	4
G3_3B	MQOP01000006.1	2624679	2625246	13
G3_1A	MQOP01000006.1	2624685	2625074	5
G3_1C	MQOP01000006.1	2624773	2625420	29
G3_2B	MQOP01000006.1	2624863	2625352	2
G3_1A	MQOP01000006.1	2624870	2625255	10
G3_3A	MQOP01000006.1	2624881	2625859	3
G3_2C	MQOP01000006.1	2624957	2625280	2
G3_2C	MQOP01000006.1	2624958	2625280	2
G3_1C	MQOP01000006.1	2624973	2625361	2
G3_2A	MQOP01000006.1	2624984	2625390	7
G3_2B	MQOP01000006.1	2624986	2625214	34
G3_2C	MQOP01000006.1	2624992	2625240	3
G3_2C	MQOP01000006.1	2624993	2625215	2
G3_2C	MQOP01000006.1	2624993	2625218	2
G3_2C	MQOP01000006.1	2624993	2625223	1560
G3_2C	MQOP01000006.1	2624994	2625220	2
G3_2C	MQOP01000006.1	2624995	2625221	9
G3_2C	MQOP01000006.1	2624996	2625222	3
G3_2C	MQOP01000006.1	2624997	2625223	2
G3_2C	MQOP01000006.1	2624997	2625224	2
G3_2C	MQOP01000006.1	2624998	2625223	3
G3_2C	MQOP01000006.1	2625001	2625201	4
G3_3B	MQOP01000006.1	2625026	2625219	47
G3_1A	MQOP01000006.1	2625428	2625810	6
G3_1A	MQOP01000006.1	2625523	2625886	6
G3_1B	MQOP01000006.1	2626376	2627889	7
G3_2A	MQOP01000006.1	2626401	2626700	4
G3_3A	MQOP01000006.1	2626412	2627476	4
G3_1C	MQOP01000006.1	2626555	2630936	5
G3_2A	MQOP01000006.1	2626790	2627976	3
G3_3A	MQOP01000006.1	2627096	2627720	2
G3_2C	MQOP01000006.1	2627297	2627787	7
G3_1C	MQOP01000006.1	2627327	2631492	4
G3_3A	MQOP01000006.1	2627472	2630033	2
G3_2A	MQOP01000006.1	2627502	2627784	2
G3_1B	MQOP01000006.1	2627577	2627830	12
G3_2A	MQOP01000006.1	2627584	2627871	16
G3_2C	MQOP01000006.1	2627667	2627999	10
G3_2A	MQOP01000006.1	2627678	2627971	2
G3_1C	MQOP01000006.1	2627695	2627943	16
G3_1A	MQOP01000006.1	2627705	2628353	6
G3_2A	MQOP01000006.1	2627717	2627927	3
G3_2A	MQOP01000006.1	2627737	2627908	2
G3_3B	MQOP01000006.1	2627760	2630301	4
G3_1B	MQOP01000006.1	2627903	2628386	5
G3_1C	MQOP01000006.1	2627954	2629840	3
G3_2A	MQOP01000006.1	2627969	2628272	14
G3_1A	MQOP01000006.1	2628038	2628201	53
G3_2C	MQOP01000006.1	2628048	2630116	31
G3_1A	MQOP01000006.1	2628164	2628436	4
G3_1A	MQOP01000006.1	2628165	2628398	3
G3_3B	MQOP01000006.1	2628178	2628507	13
G3_2B	MQOP01000006.1	2628192	2628414	6
G3_1A	MQOP01000006.1	2628200	2628362	8
G3_1A	MQOP01000006.1	2628218	2628393	2
G3_1A	MQOP01000006.1	2628220	2628596	16
G3_3B	MQOP01000006.1	2628227	2628688	3
G3_2C	MQOP01000006.1	2628237	2629355	12
G3_3A	MQOP01000006.1	2628249	2628443	12
G3_1C	MQOP01000006.1	2628315	2629546	10
G3_1B	MQOP01000006.1	2628386	2628758	9
G3_2A	MQOP01000006.1	2628463	2629580	2
G3_1C	MQOP01000006.1	2628601	2629190	6
G3_1C	MQOP01000006.1	2628606	2628937	3
G3_1C	MQOP01000006.1	2628622	2630124	22
G3_2B	MQOP01000006.1	2628672	2629523	8
G3_1A	MQOP01000006.1	2628680	2629876	2
G3_1B	MQOP01000006.1	2628745	2631289	2
G3_2A	MQOP01000006.1	2628762	2630679	96
G3_3B	MQOP01000006.1	2628781	2631029	10
G3_1C	MQOP01000006.1	2628833	2629632	62
G3_3A	MQOP01000006.1	2628840	2631343	29
G3_1A	MQOP01000006.1	2628916	2631061	2
G3_2B	MQOP01000006.1	2628939	2629783	121
G3_2B	MQOP01000006.1	2628988	2629436	5
G3_1A	MQOP01000006.1	2629001	2629260	8
G3_3B	MQOP01000006.1	2629016	2629771	2
G3_1C	MQOP01000006.1	2629036	2632636	38
G3_2C	MQOP01000006.1	2629039	2629232	8
G3_3B	MQOP01000006.1	2629042	2629641	32
G3_1B	MQOP01000006.1	2629045	2629719	2
G3_2C	MQOP01000006.1	2629144	2629417	21
G3_2B	MQOP01000006.1	2629159	2629568	4
G3_2B	MQOP01000006.1	2629159	2629569	2
G3_2B	MQOP01000006.1	2629159	2629573	2
G3_2B	MQOP01000006.1	2629159	2629575	13
G3_2A	MQOP01000006.1	2629165	2630597	10
G3_2B	MQOP01000006.1	2629176	2629655	32
G3_2C	MQOP01000006.1	2629213	2629766	268
G3_2C	MQOP01000006.1	2629222	2629507	20
G3_1A	MQOP01000006.1	2629246	2632600	5
G3_1B	MQOP01000006.1	2629263	2629584	6
G3_1A	MQOP01000006.1	2629266	2630419	31
G3_2B	MQOP01000006.1	2629298	2629555	2
G3_2A	MQOP01000006.1	2629356	2629559	26
G3_2C	MQOP01000006.1	2629369	2629682	29
G3_1B	MQOP01000006.1	2629377	2629566	7
G3_2C	MQOP01000006.1	2629387	2629560	21
G3_1C	MQOP01000006.1	2629394	2629858	60
G3_3B	MQOP01000006.1	2629425	2630599	3
G3_2A	MQOP01000006.1	2629438	2629727	2
G3_1C	MQOP01000006.1	2629463	2629836	10
G3_2C	MQOP01000006.1	2629480	2629813	22
G3_2C	MQOP01000006.1	2629518	2630102	2
G3_1C	MQOP01000006.1	2629623	2630726	5
G3_2C	MQOP01000006.1	2629747	2630107	2
G3_2C	MQOP01000006.1	2629841	2630846	2
G3_1A	MQOP01000006.1	2629852	2634239	11
G3_3A	MQOP01000006.1	2629852	2630177	3
G3_1B	MQOP01000006.1	2629860	2630275	4
G3_2A	MQOP01000006.1	2629945	2630141	2
G3_1A	MQOP01000006.1	2630061	2630543	2
G3_3A	MQOP01000006.1	2630067	2631991	17
G3_1A	MQOP01000006.1	2630103	2632123	5
G3_2B	MQOP01000006.1	2630142	2630509	2
G3_1B	MQOP01000006.1	2630227	2630604	4
G3_1A	MQOP01000006.1	2630481	2631952	3
G3_2B	MQOP01000006.1	2630675	2632276	2
G3_2B	MQOP01000006.1	2630703	2631712	4
G3_2C	MQOP01000006.1	2630941	2631651	5
G3_1C	MQOP01000006.1	2631027	2631863	3
G3_2B	MQOP01000006.1	2631068	2631869	3
G3_3B	MQOP01000006.1	2631145	2631953	3
G3_2B	MQOP01000006.1	2631172	2632235	2
G3_3B	MQOP01000006.1	2631399	2631913	2
G3_3A	MQOP01000006.1	2631453	2631691	9
G3_1B	MQOP01000006.1	2631481	2631809	2
G3_2B	MQOP01000006.1	2631618	2631970	2
G3_1A	MQOP01000006.1	2631661	2632147	3
G3_1B	MQOP01000006.1	2631809	2632643	2
G3_1C	MQOP01000006.1	2632128	2632589	2
G3_2C	MQOP01000006.1	2632170	2632677	3
G3_3A	MQOP01000006.1	2632247	2632888	10
G3_1A	MQOP01000006.1	2632379	2632715	3
G3_1B	MQOP01000006.1	2632384	2632737	14
G3_3B	MQOP01000006.1	2632451	2633164	2
G3_1A	MQOP01000006.1	2632464	2632716	9
G3_2A	MQOP01000006.1	2632496	2632800	9
G3_2B	MQOP01000006.1	2632504	2632753	3
G3_2C	MQOP01000006.1	2632531	2633769	3
G3_2B	MQOP01000006.1	2632547	2632817	2
G3_2B	MQOP01000006.1	2632548	2632874	25
G3_1C	MQOP01000006.1	2632560	2632903	2
G3_2B	MQOP01000006.1	2632562	2632813	33
G3_2C	MQOP01000006.1	2632583	2633035	4
G3_1A	MQOP01000006.1	2632667	2632980	2
G3_2A	MQOP01000006.1	2632716	2632935	4
G3_1B	MQOP01000006.1	2632764	2633060	3
G3_3A	MQOP01000006.1	2632945	2633182	3
G3_1A	MQOP01000006.1	2633499	2634301	2
G3_1A	MQOP01000006.1	2633627	2634718	7
G3_1A	MQOP01000006.1	2633794	2634824	2
G3_1B	MQOP01000006.1	2633959	2635469	8
G3_1B	MQOP01000006.1	2633989	2636563	3
G3_2B	MQOP01000006.1	2634437	2636520	6
G3_1C	MQOP01000006.1	2634475	2636138	7
G3_2B	MQOP01000006.1	2634728	2634935	13
G3_3B	MQOP01000006.1	2634751	2634966	4
G3_2B	MQOP01000006.1	2634814	2635142	3
G3_1A	MQOP01000006.1	2634844	2641670	2
G3_2B	MQOP01000006.1	2634907	2635587	2
G3_1A	MQOP01000006.1	2635587	2636489	2
G3_1A	MQOP01000006.1	2635766	2636413	12
G3_2A	MQOP01000006.1	2635790	2639588	5
G3_1C	MQOP01000006.1	2635856	2636518	2
G3_2A	MQOP01000006.1	2635867	2636199	5
G3_1B	MQOP01000006.1	2635876	2636229	2
G3_1A	MQOP01000006.1	2635929	2636196	6
G3_1B	MQOP01000006.1	2635942	2636389	2
G3_2B	MQOP01000006.1	2635942	2637395	5
G3_2C	MQOP01000006.1	2635944	2636313	22
G3_2C	MQOP01000006.1	2635947	2636165	3
G3_2A	MQOP01000006.1	2635952	2636319	10
G3_3B	MQOP01000006.1	2635986	2636240	3
G3_3A	MQOP01000006.1	2635990	2636891	2
G3_2C	MQOP01000006.1	2636006	2636461	4
G3_2C	MQOP01000006.1	2636006	2636465	884
G3_2C	MQOP01000006.1	2636007	2636463	3
G3_2C	MQOP01000006.1	2636009	2636465	2
G3_1A	MQOP01000006.1	2636035	2636245	4
G3_2B	MQOP01000006.1	2636039	2636391	2
G3_3A	MQOP01000006.1	2636049	2636382	2
G3_1B	MQOP01000006.1	2636070	2636421	2
G3_2C	MQOP01000006.1	2636088	2636358	7
G3_3B	MQOP01000006.1	2636088	2636588	31
G3_2B	MQOP01000006.1	2636097	2636512	34
G3_3A	MQOP01000006.1	2636105	2636471	13
G3_1C	MQOP01000006.1	2636112	2640156	8
G3_3B	MQOP01000006.1	2636122	2637126	3
G3_2A	MQOP01000006.1	2636139	2636529	4
G3_1B	MQOP01000006.1	2636153	2636433	2
G3_1B	MQOP01000006.1	2636231	2636431	30
G3_1C	MQOP01000006.1	2636242	2636775	2
G3_1A	MQOP01000006.1	2636280	2636449	31
G3_1B	MQOP01000006.1	2636322	2637639	3
G3_2B	MQOP01000006.1	2636408	2636591	2
G3_2B	MQOP01000006.1	2636417	2636581	145
G3_3A	MQOP01000006.1	2636424	2636608	5
G3_2B	MQOP01000006.1	2636458	2636938	7
G3_3B	MQOP01000006.1	2636519	2636988	23
G3_3B	MQOP01000006.1	2636555	2637567	32
G3_1A	MQOP01000006.1	2636608	2637188	12
G3_1C	MQOP01000006.1	2636623	2636978	4
G3_2B	MQOP01000006.1	2636625	2636998	2
G3_2B	MQOP01000006.1	2636637	2636978	11
G3_1C	MQOP01000006.1	2636688	2637065	4
G3_2A	MQOP01000006.1	2636723	2637052	8
G3_2C	MQOP01000006.1	2636845	2637199	4
G3_1A	MQOP01000006.1	2636987	2640350	2
G3_2C	MQOP01000006.1	2636987	2637325	6
G3_1B	MQOP01000006.1	2637373	2640078	5
G3_3A	MQOP01000006.1	2637504	2640813	8
G3_1C	MQOP01000006.1	2637788	2639264	5
G3_2B	MQOP01000006.1	2637959	2638169	2
G3_1A	MQOP01000006.1	2638351	2639547	4
G3_3B	MQOP01000006.1	2638418	2638815	2
G3_2B	MQOP01000006.1	2638488	2639686	2
G3_1C	MQOP01000006.1	2638489	2638969	2
G3_1B	MQOP01000006.1	2638596	2638895	3
G3_1A	MQOP01000006.1	2638636	2639047	13
G3_1A	MQOP01000006.1	2638659	2639555	7
G3_1A	MQOP01000006.1	2638689	2638977	2
G3_1A	MQOP01000006.1	2638697	2639187	13
G3_1A	MQOP01000006.1	2638727	2640213	6
G3_3A	MQOP01000006.1	2638841	2639319	3
G3_1C	MQOP01000006.1	2638850	2639792	5
G3_3A	MQOP01000006.1	2638960	2640639	2
G3_2B	MQOP01000006.1	2639130	2639393	6
G3_2A	MQOP01000006.1	2639152	2639963	4
G3_2C	MQOP01000006.1	2639185	2639763	2
G3_2C	MQOP01000006.1	2639203	2639866	16
G3_2B	MQOP01000006.1	2639395	2639594	2
G3_1A	MQOP01000006.1	2639409	2639742	2
G3_2A	MQOP01000006.1	2639410	2639876	2
G3_1C	MQOP01000006.1	2639420	2641245	5
G3_3B	MQOP01000006.1	2640134	2644614	2
G3_3B	MQOP01000006.1	2640154	2641764	3
G3_1B	MQOP01000006.1	2640326	2642741	2
G3_1A	MQOP01000006.1	2640421	2641769	3
G3_3A	MQOP01000006.1	2640461	2642198	5
G3_1A	MQOP01000006.1	2640619	2641506	4
G3_1C	MQOP01000006.1	2640690	2642020	5
G3_1C	MQOP01000006.1	2640704	2641743	3
G3_2B	MQOP01000006.1	2640726	2641237	4
G3_2C	MQOP01000006.1	2640759	2641078	3
G3_3A	MQOP01000006.1	2640813	2641774	12
G3_2C	MQOP01000006.1	2640842	2641244	2
G3_2C	MQOP01000006.1	2640842	2641248	182
G3_1B	MQOP01000006.1	2640865	2641256	4
G3_1C	MQOP01000006.1	2640888	2642343	3
G3_2C	MQOP01000006.1	2640947	2641242	3
G3_1C	MQOP01000006.1	2640958	2643290	5
G3_1A	MQOP01000006.1	2640968	2641175	17
G3_2A	MQOP01000006.1	2640978	2641878	43
G3_1C	MQOP01000006.1	2640988	2641338	11
G3_3B	MQOP01000006.1	2640992	2641297	154
G3_3B	MQOP01000006.1	2640998	2642547	15
G3_1C	MQOP01000006.1	2641042	2641970	21
G3_1C	MQOP01000006.1	2641045	2641970	2
G3_2C	MQOP01000006.1	2641078	2641749	19
G3_2C	MQOP01000006.1	2641094	2643361	10
G3_2C	MQOP01000006.1	2641115	2641831	6
G3_3A	MQOP01000006.1	2641151	2642155	4
G3_3B	MQOP01000006.1	2641173	2641774	10
G3_3B	MQOP01000006.1	2641289	2645835	3
G3_3A	MQOP01000006.1	2641299	2641507	2
G3_3B	MQOP01000006.1	2641362	2641931	3
G3_1C	MQOP01000006.1	2641422	2641911	2
G3_1A	MQOP01000006.1	2641470	2642314	19
G3_3A	MQOP01000006.1	2641538	2641982	2
G3_2A	MQOP01000006.1	2641606	2641791	2
G3_1A	MQOP01000006.1	2641633	2642208	4
G3_1C	MQOP01000006.1	2641650	2642047	22
G3_1B	MQOP01000006.1	2641655	2641985	7
G3_1A	MQOP01000006.1	2641682	2641999	4
G3_2B	MQOP01000006.1	2641786	2642131	2
G3_1B	MQOP01000006.1	2641968	2642364	47
G3_2B	MQOP01000006.1	2641972	2642363	8
G3_2B	MQOP01000006.1	2642066	2642794	5
G3_3B	MQOP01000006.1	2642074	2642866	6
G3_2C	MQOP01000006.1	2642075	2642364	6
G3_2A	MQOP01000006.1	2642094	2642419	2
G3_3B	MQOP01000006.1	2642115	2642409	44
G3_1C	MQOP01000006.1	2642163	2644066	3
G3_2C	MQOP01000006.1	2643315	2643684	3
G3_2A	MQOP01000006.1	2643351	2643618	4
G3_2B	MQOP01000006.1	2643493	2643719	3
G3_2A	MQOP01000006.1	2643495	2643687	4
G3_3A	MQOP01000006.1	2643496	2643757	2
G3_2B	MQOP01000006.1	2643511	2643761	6
G3_1B	MQOP01000006.1	2643533	2644251	5
G3_1B	MQOP01000006.1	2643553	2643849	7
G3_1A	MQOP01000006.1	2643567	2644008	4
G3_1C	MQOP01000006.1	2643594	2643966	9
G3_2B	MQOP01000006.1	2643600	2643758	46
G3_1B	MQOP01000006.1	2643633	2644082	3
G3_2C	MQOP01000006.1	2643657	2643982	4
G3_2A	MQOP01000006.1	2643671	2644007	3
G3_1A	MQOP01000006.1	2643716	2643943	8
G3_2A	MQOP01000006.1	2643722	2644097	2
G3_2A	MQOP01000006.1	2643826	2644061	4
G3_1B	MQOP01000006.1	2643910	2644344	3
G3_2A	MQOP01000006.1	2643939	2644190	2
G3_1B	MQOP01000006.1	2643962	2644765	13
G3_2B	MQOP01000006.1	2644095	2644647	7
G3_3A	MQOP01000006.1	2644128	2644521	7
G3_2B	MQOP01000006.1	2644391	2644786	3
G3_1A	MQOP01000006.1	2644394	2644812	15
G3_2A	MQOP01000006.1	2644409	2644765	11
G3_3A	MQOP01000006.1	2644467	2644844	4
G3_2B	MQOP01000006.1	2644492	2644852	12
G3_2B	MQOP01000006.1	2644574	2644819	7
G3_3A	MQOP01000006.1	2645515	2646331	3
G3_1B	MQOP01000006.1	2645524	2645717	2
G3_1A	MQOP01000006.1	2645540	2646193	5
G3_1C	MQOP01000006.1	2645542	2647066	3
G3_1B	MQOP01000006.1	2645639	2646287	27
G3_2C	MQOP01000006.1	2645725	2646153	3
G3_2B	MQOP01000006.1	2645785	2645993	13
G3_2A	MQOP01000006.1	2645802	2646170	13
G3_2C	MQOP01000006.1	2645817	2646191	21
G3_2A	MQOP01000006.1	2645833	2646172	12
G3_1C	MQOP01000006.1	2645854	2647303	9
G3_1A	MQOP01000006.1	2645902	2646274	7
G3_2A	MQOP01000006.1	2645915	2646197	69
G3_1C	MQOP01000006.1	2645985	2646182	14
G3_1B	MQOP01000006.1	2645997	2647306	6
G3_2A	MQOP01000006.1	2646006	2646197	97
G3_1C	MQOP01000006.1	2646191	2646992	12
G3_1C	MQOP01000006.1	2646392	2646831	2
G3_1B	MQOP01000006.1	2646413	2647320	2
G3_2B	MQOP01000006.1	2646701	2647053	4
G3_2A	MQOP01000006.1	2646729	2647197	4
G3_2A	MQOP01000006.1	2646837	2647541	4
G3_1A	MQOP01000006.1	2646868	2647225	2
G3_3B	MQOP01000006.1	2646876	2647211	6
G3_2A	MQOP01000006.1	2646881	2647629	5
G3_1C	MQOP01000006.1	2647103	2647421	2
G3_1C	MQOP01000006.1	2647514	2648889	2
G3_2B	MQOP01000006.1	2647882	2648667	9
G3_1C	MQOP01000006.1	2648087	2649042	2
G3_1C	MQOP01000006.1	2648144	2648853	4
G3_1A	MQOP01000006.1	2648334	2649023	8
G3_2C	MQOP01000006.1	2648376	2648496	5
G3_2C	MQOP01000006.1	2648694	2648991	5
G3_1C	MQOP01000006.1	2649179	2650178	2
G3_1A	MQOP01000006.1	2649315	2649667	49
G3_1A	MQOP01000006.1	2649315	2649870	5
G3_1A	MQOP01000006.1	2649315	2649879	7
G3_1A	MQOP01000006.1	2649315	2649895	3
G3_1A	MQOP01000006.1	2649315	2649989	3
G3_1A	MQOP01000006.1	2649315	2650165	5
G3_1A	MQOP01000006.1	2649315	2650460	3
G3_1A	MQOP01000006.1	2649315	2650526	4
G3_1A	MQOP01000006.1	2649315	2650580	3
G3_1A	MQOP01000006.1	2649315	2650907	26
G3_1A	MQOP01000006.1	2649315	2651102	2
G3_1A	MQOP01000006.1	2649315	2651107	2
G3_1A	MQOP01000006.1	2649315	2652282	4
G3_1A	MQOP01000006.1	2649315	2652401	2
G3_1A	MQOP01000006.1	2649315	2652962	2
G3_1B	MQOP01000006.1	2649315	2649667	50
G3_1B	MQOP01000006.1	2649315	2649870	6
G3_1B	MQOP01000006.1	2649315	2649879	5
G3_1B	MQOP01000006.1	2649315	2649989	5
G3_1B	MQOP01000006.1	2649315	2650165	3
G3_1B	MQOP01000006.1	2649315	2650526	3
G3_1B	MQOP01000006.1	2649315	2650848	3
G3_1B	MQOP01000006.1	2649315	2650907	27
G3_1B	MQOP01000006.1	2649315	2651102	4
G3_1B	MQOP01000006.1	2649315	2651107	5
G3_1B	MQOP01000006.1	2649315	2651176	3
G3_1B	MQOP01000006.1	2649315	2651850	2
G3_1B	MQOP01000006.1	2649315	2652282	5
G3_1B	MQOP01000006.1	2649315	2653393	2
G3_1C	MQOP01000006.1	2649315	2649667	85
G3_1C	MQOP01000006.1	2649315	2649746	2
G3_1C	MQOP01000006.1	2649315	2649870	6
G3_1C	MQOP01000006.1	2649315	2649879	15
G3_1C	MQOP01000006.1	2649315	2649895	2
G3_1C	MQOP01000006.1	2649315	2649989	2
G3_1C	MQOP01000006.1	2649315	2650165	4
G3_1C	MQOP01000006.1	2649315	2650286	2
G3_1C	MQOP01000006.1	2649315	2650318	2
G3_1C	MQOP01000006.1	2649315	2650460	4
G3_1C	MQOP01000006.1	2649315	2650526	2
G3_1C	MQOP01000006.1	2649315	2650907	40
G3_1C	MQOP01000006.1	2649315	2651102	7
G3_1C	MQOP01000006.1	2649315	2651107	5
G3_1C	MQOP01000006.1	2649315	2651176	2
G3_1C	MQOP01000006.1	2649315	2653393	2
G3_2A	MQOP01000006.1	2649315	2649667	28
G3_2A	MQOP01000006.1	2649315	2649870	6
G3_2A	MQOP01000006.1	2649315	2649895	2
G3_2A	MQOP01000006.1	2649315	2650526	3
G3_2A	MQOP01000006.1	2649315	2650907	31
G3_2A	MQOP01000006.1	2649315	2651102	2
G3_2A	MQOP01000006.1	2649315	2651107	2
G3_2B	MQOP01000006.1	2649315	2649667	36
G3_2B	MQOP01000006.1	2649315	2649746	2
G3_2B	MQOP01000006.1	2649315	2649870	2
G3_2B	MQOP01000006.1	2649315	2649879	3
G3_2B	MQOP01000006.1	2649315	2649989	2
G3_2B	MQOP01000006.1	2649315	2650907	18
G3_2B	MQOP01000006.1	2649315	2651107	2
G3_2C	MQOP01000006.1	2649315	2649667	44
G3_2C	MQOP01000006.1	2649315	2649870	9
G3_2C	MQOP01000006.1	2649315	2649879	2
G3_2C	MQOP01000006.1	2649315	2650460	2
G3_2C	MQOP01000006.1	2649315	2650526	2
G3_2C	MQOP01000006.1	2649315	2650907	20
G3_2C	MQOP01000006.1	2649315	2651102	3
G3_3A	MQOP01000006.1	2649315	2649667	45
G3_3A	MQOP01000006.1	2649315	2649870	4
G3_3A	MQOP01000006.1	2649315	2649895	2
G3_3A	MQOP01000006.1	2649315	2649989	2
G3_3A	MQOP01000006.1	2649315	2650526	3
G3_3A	MQOP01000006.1	2649315	2650907	20
G3_3A	MQOP01000006.1	2649315	2651107	3
G3_3A	MQOP01000006.1	2649315	2652282	2
G3_3A	MQOP01000006.1	2649315	2653393	2
G3_3B	MQOP01000006.1	2649315	2649667	28
G3_3B	MQOP01000006.1	2649315	2649870	7
G3_3B	MQOP01000006.1	2649315	2649879	5
G3_3B	MQOP01000006.1	2649315	2649895	3
G3_3B	MQOP01000006.1	2649315	2649989	2
G3_3B	MQOP01000006.1	2649315	2650165	2
G3_3B	MQOP01000006.1	2649315	2650526	3
G3_3B	MQOP01000006.1	2649315	2650907	27
G3_1A	MQOP01000006.1	2649316	2649805	5
G3_1A	MQOP01000006.1	2649316	2649897	6
G3_1A	MQOP01000006.1	2649316	2650079	7
G3_1A	MQOP01000006.1	2649316	2650088	8
G3_1A	MQOP01000006.1	2649316	2650149	2
G3_1A	MQOP01000006.1	2649316	2650260	54
G3_1A	MQOP01000006.1	2649316	2650283	2
G3_1A	MQOP01000006.1	2649316	2650937	2
G3_1A	MQOP01000006.1	2649316	2650940	100
G3_1A	MQOP01000006.1	2649316	2651035	8
G3_1A	MQOP01000006.1	2649316	2651950	3
G3_1A	MQOP01000006.1	2649316	2652163	2
G3_1A	MQOP01000006.1	2649316	2653032	5
G3_1B	MQOP01000006.1	2649316	2649584	7
G3_1B	MQOP01000006.1	2649316	2649835	2
G3_1B	MQOP01000006.1	2649316	2649897	2
G3_1B	MQOP01000006.1	2649316	2650039	3
G3_1B	MQOP01000006.1	2649316	2650079	5
G3_1B	MQOP01000006.1	2649316	2650088	13
G3_1B	MQOP01000006.1	2649316	2650102	2
G3_1B	MQOP01000006.1	2649316	2650144	6
G3_1B	MQOP01000006.1	2649316	2650260	51
G3_1B	MQOP01000006.1	2649316	2650283	2
G3_1B	MQOP01000006.1	2649316	2650940	94
G3_1B	MQOP01000006.1	2649316	2651035	5
G3_1B	MQOP01000006.1	2649316	2653013	3
G3_1C	MQOP01000006.1	2649316	2649576	2
G3_1C	MQOP01000006.1	2649316	2649584	12
G3_1C	MQOP01000006.1	2649316	2649805	8
G3_1C	MQOP01000006.1	2649316	2649835	2
G3_1C	MQOP01000006.1	2649316	2649897	3
G3_1C	MQOP01000006.1	2649316	2650079	4
G3_1C	MQOP01000006.1	2649316	2650088	5
G3_1C	MQOP01000006.1	2649316	2650144	4
G3_1C	MQOP01000006.1	2649316	2650260	65
G3_1C	MQOP01000006.1	2649316	2650646	3
G3_1C	MQOP01000006.1	2649316	2650940	122
G3_1C	MQOP01000006.1	2649316	2651035	4
G3_1C	MQOP01000006.1	2649316	2651170	2
G3_1C	MQOP01000006.1	2649316	2651950	2
G3_1C	MQOP01000006.1	2649316	2652163	2
G3_1C	MQOP01000006.1	2649316	2652185	5
G3_1C	MQOP01000006.1	2649316	2653013	3
G3_1C	MQOP01000006.1	2649316	2653032	6
G3_2A	MQOP01000006.1	2649316	2649584	7
G3_2A	MQOP01000006.1	2649316	2649805	10
G3_2A	MQOP01000006.1	2649316	2649974	2
G3_2A	MQOP01000006.1	2649316	2649989	2
G3_2A	MQOP01000006.1	2649316	2650039	3
G3_2A	MQOP01000006.1	2649316	2650079	3
G3_2A	MQOP01000006.1	2649316	2650088	4
G3_2A	MQOP01000006.1	2649316	2650132	2
G3_2A	MQOP01000006.1	2649316	2650144	4
G3_2A	MQOP01000006.1	2649316	2650260	45
G3_2A	MQOP01000006.1	2649316	2650646	2
G3_2A	MQOP01000006.1	2649316	2650940	84
G3_2A	MQOP01000006.1	2649316	2651035	3
G3_2B	MQOP01000006.1	2649316	2649576	5
G3_2B	MQOP01000006.1	2649316	2649584	8
G3_2B	MQOP01000006.1	2649316	2649805	2
G3_2B	MQOP01000006.1	2649316	2649838	2
G3_2B	MQOP01000006.1	2649316	2650079	2
G3_2B	MQOP01000006.1	2649316	2650088	9
G3_2B	MQOP01000006.1	2649316	2650132	2
G3_2B	MQOP01000006.1	2649316	2650144	4
G3_2B	MQOP01000006.1	2649316	2650149	3
G3_2B	MQOP01000006.1	2649316	2650260	27
G3_2B	MQOP01000006.1	2649316	2650940	61
G3_2B	MQOP01000006.1	2649316	2651035	3
G3_2C	MQOP01000006.1	2649316	2649805	4
G3_2C	MQOP01000006.1	2649316	2649897	2
G3_2C	MQOP01000006.1	2649316	2650013	2
G3_2C	MQOP01000006.1	2649316	2650039	4
G3_2C	MQOP01000006.1	2649316	2650088	5
G3_2C	MQOP01000006.1	2649316	2650144	2
G3_2C	MQOP01000006.1	2649316	2650260	29
G3_2C	MQOP01000006.1	2649316	2650687	2
G3_2C	MQOP01000006.1	2649316	2650940	81
G3_2C	MQOP01000006.1	2649316	2651035	3
G3_2C	MQOP01000006.1	2649316	2651468	2
G3_3A	MQOP01000006.1	2649316	2649805	7
G3_3A	MQOP01000006.1	2649316	2649869	2
G3_3A	MQOP01000006.1	2649316	2649977	2
G3_3A	MQOP01000006.1	2649316	2650079	2
G3_3A	MQOP01000006.1	2649316	2650088	4
G3_3A	MQOP01000006.1	2649316	2650144	3
G3_3A	MQOP01000006.1	2649316	2650260	53
G3_3A	MQOP01000006.1	2649316	2650940	77
G3_3A	MQOP01000006.1	2649316	2651035	6
G3_3B	MQOP01000006.1	2649316	2649805	6
G3_3B	MQOP01000006.1	2649316	2649811	2
G3_3B	MQOP01000006.1	2649316	2649869	2
G3_3B	MQOP01000006.1	2649316	2650016	3
G3_3B	MQOP01000006.1	2649316	2650079	3
G3_3B	MQOP01000006.1	2649316	2650088	12
G3_3B	MQOP01000006.1	2649316	2650144	6
G3_3B	MQOP01000006.1	2649316	2650260	46
G3_3B	MQOP01000006.1	2649316	2650277	2
G3_3B	MQOP01000006.1	2649316	2650297	2
G3_3B	MQOP01000006.1	2649316	2650907	2
G3_3B	MQOP01000006.1	2649316	2650940	83
G3_3B	MQOP01000006.1	2649316	2651035	5
G3_1A	MQOP01000006.1	2649317	2649622	2
G3_1A	MQOP01000006.1	2649317	2649676	2
G3_1A	MQOP01000006.1	2649317	2649805	42
G3_1A	MQOP01000006.1	2649317	2649828	3
G3_1A	MQOP01000006.1	2649317	2649881	17
G3_1A	MQOP01000006.1	2649317	2649895	11
G3_1A	MQOP01000006.1	2649317	2649897	455
G3_1A	MQOP01000006.1	2649317	2649900	50
G3_1A	MQOP01000006.1	2649317	2649902	3
G3_1A	MQOP01000006.1	2649317	2649919	4
G3_1A	MQOP01000006.1	2649317	2649944	2
G3_1A	MQOP01000006.1	2649317	2649949	19
G3_1A	MQOP01000006.1	2649317	2649966	7
G3_1A	MQOP01000006.1	2649317	2649974	26
G3_1A	MQOP01000006.1	2649317	2649982	61
G3_1A	MQOP01000006.1	2649317	2650000	3
G3_1A	MQOP01000006.1	2649317	2650007	3
G3_1A	MQOP01000006.1	2649317	2650040	36
G3_1A	MQOP01000006.1	2649317	2650049	5
G3_1A	MQOP01000006.1	2649317	2650067	2
G3_1A	MQOP01000006.1	2649317	2650074	3
G3_1A	MQOP01000006.1	2649317	2650087	3
G3_1A	MQOP01000006.1	2649317	2650131	2
G3_1A	MQOP01000006.1	2649317	2650132	2
G3_1A	MQOP01000006.1	2649317	2650158	2
G3_1A	MQOP01000006.1	2649317	2650196	3
G3_1A	MQOP01000006.1	2649317	2650210	2
G3_1A	MQOP01000006.1	2649317	2650241	25
G3_1A	MQOP01000006.1	2649317	2650260	31
G3_1A	MQOP01000006.1	2649317	2650270	2
G3_1A	MQOP01000006.1	2649317	2650430	9
G3_1A	MQOP01000006.1	2649317	2650451	16
G3_1A	MQOP01000006.1	2649317	2650490	8
G3_1A	MQOP01000006.1	2649317	2650519	5
G3_1A	MQOP01000006.1	2649317	2650579	2
G3_1A	MQOP01000006.1	2649317	2650662	3
G3_1A	MQOP01000006.1	2649317	2650766	25
G3_1A	MQOP01000006.1	2649317	2650798	13
G3_1A	MQOP01000006.1	2649317	2650930	3
G3_1A	MQOP01000006.1	2649317	2650931	4
G3_1A	MQOP01000006.1	2649317	2651042	2
G3_1A	MQOP01000006.1	2649317	2651078	8
G3_1A	MQOP01000006.1	2649317	2651089	2
G3_1A	MQOP01000006.1	2649317	2651090	2
G3_1A	MQOP01000006.1	2649317	2651117	54
G3_1A	MQOP01000006.1	2649317	2651222	3
G3_1A	MQOP01000006.1	2649317	2651273	5
G3_1A	MQOP01000006.1	2649317	2651435	3
G3_1A	MQOP01000006.1	2649317	2651721	2
G3_1A	MQOP01000006.1	2649317	2651955	5
G3_1A	MQOP01000006.1	2649317	2652137	2
G3_1A	MQOP01000006.1	2649317	2652187	2
G3_1A	MQOP01000006.1	2649317	2652330	7
G3_1A	MQOP01000006.1	2649317	2652434	2
G3_1A	MQOP01000006.1	2649317	2652502	7
G3_1A	MQOP01000006.1	2649317	2652786	2
G3_1A	MQOP01000006.1	2649317	2652884	2
G3_1A	MQOP01000006.1	2649317	2652889	7
G3_1B	MQOP01000006.1	2649317	2649705	2
G3_1B	MQOP01000006.1	2649317	2649805	19
G3_1B	MQOP01000006.1	2649317	2649817	2
G3_1B	MQOP01000006.1	2649317	2649828	4
G3_1B	MQOP01000006.1	2649317	2649881	11
G3_1B	MQOP01000006.1	2649317	2649895	5
G3_1B	MQOP01000006.1	2649317	2649897	393
G3_1B	MQOP01000006.1	2649317	2649900	51
G3_1B	MQOP01000006.1	2649317	2649902	4
G3_1B	MQOP01000006.1	2649317	2649919	2
G3_1B	MQOP01000006.1	2649317	2649949	10
G3_1B	MQOP01000006.1	2649317	2649966	10
G3_1B	MQOP01000006.1	2649317	2649974	31
G3_1B	MQOP01000006.1	2649317	2649982	60
G3_1B	MQOP01000006.1	2649317	2650024	3
G3_1B	MQOP01000006.1	2649317	2650026	3
G3_1B	MQOP01000006.1	2649317	2650040	32
G3_1B	MQOP01000006.1	2649317	2650067	3
G3_1B	MQOP01000006.1	2649317	2650087	6
G3_1B	MQOP01000006.1	2649317	2650196	2
G3_1B	MQOP01000006.1	2649317	2650241	10
G3_1B	MQOP01000006.1	2649317	2650260	30
G3_1B	MQOP01000006.1	2649317	2650430	11
G3_1B	MQOP01000006.1	2649317	2650451	12
G3_1B	MQOP01000006.1	2649317	2650490	7
G3_1B	MQOP01000006.1	2649317	2650519	3
G3_1B	MQOP01000006.1	2649317	2650579	2
G3_1B	MQOP01000006.1	2649317	2650662	2
G3_1B	MQOP01000006.1	2649317	2650684	3
G3_1B	MQOP01000006.1	2649317	2650766	16
G3_1B	MQOP01000006.1	2649317	2650798	6
G3_1B	MQOP01000006.1	2649317	2650879	2
G3_1B	MQOP01000006.1	2649317	2650898	2
G3_1B	MQOP01000006.1	2649317	2650900	2
G3_1B	MQOP01000006.1	2649317	2650930	6
G3_1B	MQOP01000006.1	2649317	2650931	5
G3_1B	MQOP01000006.1	2649317	2651036	3
G3_1B	MQOP01000006.1	2649317	2651078	4
G3_1B	MQOP01000006.1	2649317	2651117	49
G3_1B	MQOP01000006.1	2649317	2651152	2
G3_1B	MQOP01000006.1	2649317	2651955	2
G3_1B	MQOP01000006.1	2649317	2652137	2
G3_1B	MQOP01000006.1	2649317	2652187	3
G3_1B	MQOP01000006.1	2649317	2652330	3
G3_1B	MQOP01000006.1	2649317	2652502	2
G3_1B	MQOP01000006.1	2649317	2652786	2
G3_1B	MQOP01000006.1	2649317	2652884	2
G3_1B	MQOP01000006.1	2649317	2652889	9
G3_1B	MQOP01000006.1	2649317	2653013	4
G3_1C	MQOP01000006.1	2649317	2649622	3
G3_1C	MQOP01000006.1	2649317	2649656	2
G3_1C	MQOP01000006.1	2649317	2649705	3
G3_1C	MQOP01000006.1	2649317	2649805	35
G3_1C	MQOP01000006.1	2649317	2649817	2
G3_1C	MQOP01000006.1	2649317	2649828	4
G3_1C	MQOP01000006.1	2649317	2649873	2
G3_1C	MQOP01000006.1	2649317	2649881	11
G3_1C	MQOP01000006.1	2649317	2649892	2
G3_1C	MQOP01000006.1	2649317	2649895	6
G3_1C	MQOP01000006.1	2649317	2649897	523
G3_1C	MQOP01000006.1	2649317	2649900	63
G3_1C	MQOP01000006.1	2649317	2649902	2
G3_1C	MQOP01000006.1	2649317	2649919	5
G3_1C	MQOP01000006.1	2649317	2649944	6
G3_1C	MQOP01000006.1	2649317	2649949	17
G3_1C	MQOP01000006.1	2649317	2649966	13
G3_1C	MQOP01000006.1	2649317	2649974	40
G3_1C	MQOP01000006.1	2649317	2649982	51
G3_1C	MQOP01000006.1	2649317	2650007	5
G3_1C	MQOP01000006.1	2649317	2650016	2
G3_1C	MQOP01000006.1	2649317	2650024	3
G3_1C	MQOP01000006.1	2649317	2650032	2
G3_1C	MQOP01000006.1	2649317	2650036	2
G3_1C	MQOP01000006.1	2649317	2650040	41
G3_1C	MQOP01000006.1	2649317	2650067	2
G3_1C	MQOP01000006.1	2649317	2650074	2
G3_1C	MQOP01000006.1	2649317	2650087	12
G3_1C	MQOP01000006.1	2649317	2650241	30
G3_1C	MQOP01000006.1	2649317	2650260	25
G3_1C	MQOP01000006.1	2649317	2650430	17
G3_1C	MQOP01000006.1	2649317	2650432	2
G3_1C	MQOP01000006.1	2649317	2650451	24
G3_1C	MQOP01000006.1	2649317	2650490	10
G3_1C	MQOP01000006.1	2649317	2650519	4
G3_1C	MQOP01000006.1	2649317	2650574	2
G3_1C	MQOP01000006.1	2649317	2650604	2
G3_1C	MQOP01000006.1	2649317	2650662	3
G3_1C	MQOP01000006.1	2649317	2650684	3
G3_1C	MQOP01000006.1	2649317	2650766	16
G3_1C	MQOP01000006.1	2649317	2650785	3
G3_1C	MQOP01000006.1	2649317	2650798	17
G3_1C	MQOP01000006.1	2649317	2650930	5
G3_1C	MQOP01000006.1	2649317	2650931	6
G3_1C	MQOP01000006.1	2649317	2650966	2
G3_1C	MQOP01000006.1	2649317	2651036	3
G3_1C	MQOP01000006.1	2649317	2651078	6
G3_1C	MQOP01000006.1	2649317	2651090	3
G3_1C	MQOP01000006.1	2649317	2651117	51
G3_1C	MQOP01000006.1	2649317	2651152	3
G3_1C	MQOP01000006.1	2649317	2651273	3
G3_1C	MQOP01000006.1	2649317	2651626	2
G3_1C	MQOP01000006.1	2649317	2651955	6
G3_1C	MQOP01000006.1	2649317	2652137	2
G3_1C	MQOP01000006.1	2649317	2652330	5
G3_1C	MQOP01000006.1	2649317	2652502	14
G3_1C	MQOP01000006.1	2649317	2652884	3
G3_1C	MQOP01000006.1	2649317	2652889	23
G3_1C	MQOP01000006.1	2649317	2653013	3
G3_2A	MQOP01000006.1	2649317	2649685	3
G3_2A	MQOP01000006.1	2649317	2649805	25
G3_2A	MQOP01000006.1	2649317	2649817	5
G3_2A	MQOP01000006.1	2649317	2649828	7
G3_2A	MQOP01000006.1	2649317	2649881	7
G3_2A	MQOP01000006.1	2649317	2649892	2
G3_2A	MQOP01000006.1	2649317	2649895	5
G3_2A	MQOP01000006.1	2649317	2649897	218
G3_2A	MQOP01000006.1	2649317	2649900	33
G3_2A	MQOP01000006.1	2649317	2649919	2
G3_2A	MQOP01000006.1	2649317	2649944	2
G3_2A	MQOP01000006.1	2649317	2649949	19
G3_2A	MQOP01000006.1	2649317	2649966	11
G3_2A	MQOP01000006.1	2649317	2649974	17
G3_2A	MQOP01000006.1	2649317	2649982	34
G3_2A	MQOP01000006.1	2649317	2650040	34
G3_2A	MQOP01000006.1	2649317	2650049	2
G3_2A	MQOP01000006.1	2649317	2650087	3
G3_2A	MQOP01000006.1	2649317	2650132	2
G3_2A	MQOP01000006.1	2649317	2650158	2
G3_2A	MQOP01000006.1	2649317	2650196	3
G3_2A	MQOP01000006.1	2649317	2650241	10
G3_2A	MQOP01000006.1	2649317	2650260	16
G3_2A	MQOP01000006.1	2649317	2650362	2
G3_2A	MQOP01000006.1	2649317	2650430	10
G3_2A	MQOP01000006.1	2649317	2650451	10
G3_2A	MQOP01000006.1	2649317	2650490	3
G3_2A	MQOP01000006.1	2649317	2650604	2
G3_2A	MQOP01000006.1	2649317	2650662	2
G3_2A	MQOP01000006.1	2649317	2650684	3
G3_2A	MQOP01000006.1	2649317	2650766	15
G3_2A	MQOP01000006.1	2649317	2650798	16
G3_2A	MQOP01000006.1	2649317	2650840	2
G3_2A	MQOP01000006.1	2649317	2650930	6
G3_2A	MQOP01000006.1	2649317	2650931	5
G3_2A	MQOP01000006.1	2649317	2651078	3
G3_2A	MQOP01000006.1	2649317	2651083	2
G3_2A	MQOP01000006.1	2649317	2651117	39
G3_2A	MQOP01000006.1	2649317	2651842	2
G3_2A	MQOP01000006.1	2649317	2651955	2
G3_2A	MQOP01000006.1	2649317	2652330	2
G3_2A	MQOP01000006.1	2649317	2652889	18
G3_2B	MQOP01000006.1	2649317	2649630	2
G3_2B	MQOP01000006.1	2649317	2649795	2
G3_2B	MQOP01000006.1	2649317	2649805	21
G3_2B	MQOP01000006.1	2649317	2649881	6
G3_2B	MQOP01000006.1	2649317	2649895	5
G3_2B	MQOP01000006.1	2649317	2649897	243
G3_2B	MQOP01000006.1	2649317	2649900	27
G3_2B	MQOP01000006.1	2649317	2649902	2
G3_2B	MQOP01000006.1	2649317	2649919	5
G3_2B	MQOP01000006.1	2649317	2649949	14
G3_2B	MQOP01000006.1	2649317	2649966	3
G3_2B	MQOP01000006.1	2649317	2649974	14
G3_2B	MQOP01000006.1	2649317	2649982	31
G3_2B	MQOP01000006.1	2649317	2650007	2
G3_2B	MQOP01000006.1	2649317	2650026	2
G3_2B	MQOP01000006.1	2649317	2650040	34
G3_2B	MQOP01000006.1	2649317	2650067	2
G3_2B	MQOP01000006.1	2649317	2650132	3
G3_2B	MQOP01000006.1	2649317	2650196	2
G3_2B	MQOP01000006.1	2649317	2650241	22
G3_2B	MQOP01000006.1	2649317	2650260	16
G3_2B	MQOP01000006.1	2649317	2650430	3
G3_2B	MQOP01000006.1	2649317	2650432	2
G3_2B	MQOP01000006.1	2649317	2650451	10
G3_2B	MQOP01000006.1	2649317	2650519	4
G3_2B	MQOP01000006.1	2649317	2650579	2
G3_2B	MQOP01000006.1	2649317	2650617	2
G3_2B	MQOP01000006.1	2649317	2650660	2
G3_2B	MQOP01000006.1	2649317	2650684	2
G3_2B	MQOP01000006.1	2649317	2650766	14
G3_2B	MQOP01000006.1	2649317	2650798	4
G3_2B	MQOP01000006.1	2649317	2650840	2
G3_2B	MQOP01000006.1	2649317	2650930	7
G3_2B	MQOP01000006.1	2649317	2650938	2
G3_2B	MQOP01000006.1	2649317	2651078	2
G3_2B	MQOP01000006.1	2649317	2651117	42
G3_2B	MQOP01000006.1	2649317	2652187	2
G3_2B	MQOP01000006.1	2649317	2652330	2
G3_2B	MQOP01000006.1	2649317	2652502	4
G3_2B	MQOP01000006.1	2649317	2652599	2
G3_2B	MQOP01000006.1	2649317	2652884	2
G3_2B	MQOP01000006.1	2649317	2652889	2
G3_2C	MQOP01000006.1	2649317	2649656	3
G3_2C	MQOP01000006.1	2649317	2649805	15
G3_2C	MQOP01000006.1	2649317	2649811	4
G3_2C	MQOP01000006.1	2649317	2649828	3
G3_2C	MQOP01000006.1	2649317	2649881	12
G3_2C	MQOP01000006.1	2649317	2649895	3
G3_2C	MQOP01000006.1	2649317	2649897	249
G3_2C	MQOP01000006.1	2649317	2649900	31
G3_2C	MQOP01000006.1	2649317	2649902	2
G3_2C	MQOP01000006.1	2649317	2649944	2
G3_2C	MQOP01000006.1	2649317	2649949	8
G3_2C	MQOP01000006.1	2649317	2649966	9
G3_2C	MQOP01000006.1	2649317	2649974	12
G3_2C	MQOP01000006.1	2649317	2649982	31
G3_2C	MQOP01000006.1	2649317	2650007	4
G3_2C	MQOP01000006.1	2649317	2650040	20
G3_2C	MQOP01000006.1	2649317	2650241	18
G3_2C	MQOP01000006.1	2649317	2650260	11
G3_2C	MQOP01000006.1	2649317	2650430	8
G3_2C	MQOP01000006.1	2649317	2650451	11
G3_2C	MQOP01000006.1	2649317	2650490	5
G3_2C	MQOP01000006.1	2649317	2650519	5
G3_2C	MQOP01000006.1	2649317	2650574	2
G3_2C	MQOP01000006.1	2649317	2650579	2
G3_2C	MQOP01000006.1	2649317	2650596	2
G3_2C	MQOP01000006.1	2649317	2650662	2
G3_2C	MQOP01000006.1	2649317	2650766	14
G3_2C	MQOP01000006.1	2649317	2650798	7
G3_2C	MQOP01000006.1	2649317	2650930	2
G3_2C	MQOP01000006.1	2649317	2650931	5
G3_2C	MQOP01000006.1	2649317	2651078	7
G3_2C	MQOP01000006.1	2649317	2651089	2
G3_2C	MQOP01000006.1	2649317	2651117	24
G3_2C	MQOP01000006.1	2649317	2651955	4
G3_3A	MQOP01000006.1	2649317	2649805	18
G3_3A	MQOP01000006.1	2649317	2649828	6
G3_3A	MQOP01000006.1	2649317	2649881	22
G3_3A	MQOP01000006.1	2649317	2649895	5
G3_3A	MQOP01000006.1	2649317	2649897	344
G3_3A	MQOP01000006.1	2649317	2649900	43
G3_3A	MQOP01000006.1	2649317	2649919	4
G3_3A	MQOP01000006.1	2649317	2649944	4
G3_3A	MQOP01000006.1	2649317	2649949	14
G3_3A	MQOP01000006.1	2649317	2649966	11
G3_3A	MQOP01000006.1	2649317	2649974	15
G3_3A	MQOP01000006.1	2649317	2649982	40
G3_3A	MQOP01000006.1	2649317	2650024	2
G3_3A	MQOP01000006.1	2649317	2650040	25
G3_3A	MQOP01000006.1	2649317	2650049	4
G3_3A	MQOP01000006.1	2649317	2650087	2
G3_3A	MQOP01000006.1	2649317	2650196	2
G3_3A	MQOP01000006.1	2649317	2650241	18
G3_3A	MQOP01000006.1	2649317	2650260	22
G3_3A	MQOP01000006.1	2649317	2650287	2
G3_3A	MQOP01000006.1	2649317	2650430	8
G3_3A	MQOP01000006.1	2649317	2650451	16
G3_3A	MQOP01000006.1	2649317	2650490	6
G3_3A	MQOP01000006.1	2649317	2650766	12
G3_3A	MQOP01000006.1	2649317	2650798	11
G3_3A	MQOP01000006.1	2649317	2650930	5
G3_3A	MQOP01000006.1	2649317	2650931	4
G3_3A	MQOP01000006.1	2649317	2651036	2
G3_3A	MQOP01000006.1	2649317	2651078	7
G3_3A	MQOP01000006.1	2649317	2651117	42
G3_3A	MQOP01000006.1	2649317	2651212	2
G3_3A	MQOP01000006.1	2649317	2651842	2
G3_3A	MQOP01000006.1	2649317	2651955	3
G3_3A	MQOP01000006.1	2649317	2651982	2
G3_3A	MQOP01000006.1	2649317	2652187	2
G3_3A	MQOP01000006.1	2649317	2652330	10
G3_3A	MQOP01000006.1	2649317	2652502	4
G3_3A	MQOP01000006.1	2649317	2652599	3
G3_3A	MQOP01000006.1	2649317	2652884	2
G3_3A	MQOP01000006.1	2649317	2652889	2
G3_3A	MQOP01000006.1	2649317	2652990	2
G3_3B	MQOP01000006.1	2649317	2649805	21
G3_3B	MQOP01000006.1	2649317	2649828	4
G3_3B	MQOP01000006.1	2649317	2649873	2
G3_3B	MQOP01000006.1	2649317	2649881	11
G3_3B	MQOP01000006.1	2649317	2649895	3
G3_3B	MQOP01000006.1	2649317	2649897	309
G3_3B	MQOP01000006.1	2649317	2649900	35
G3_3B	MQOP01000006.1	2649317	2649902	4
G3_3B	MQOP01000006.1	2649317	2649919	2
G3_3B	MQOP01000006.1	2649317	2649934	2
G3_3B	MQOP01000006.1	2649317	2649949	21
G3_3B	MQOP01000006.1	2649317	2649966	4
G3_3B	MQOP01000006.1	2649317	2649974	16
G3_3B	MQOP01000006.1	2649317	2649982	62
G3_3B	MQOP01000006.1	2649317	2650007	2
G3_3B	MQOP01000006.1	2649317	2650040	42
G3_3B	MQOP01000006.1	2649317	2650087	9
G3_3B	MQOP01000006.1	2649317	2650241	12
G3_3B	MQOP01000006.1	2649317	2650260	21
G3_3B	MQOP01000006.1	2649317	2650270	4
G3_3B	MQOP01000006.1	2649317	2650279	2
G3_3B	MQOP01000006.1	2649317	2650317	3
G3_3B	MQOP01000006.1	2649317	2650430	3
G3_3B	MQOP01000006.1	2649317	2650432	3
G3_3B	MQOP01000006.1	2649317	2650451	11
G3_3B	MQOP01000006.1	2649317	2650490	7
G3_3B	MQOP01000006.1	2649317	2650519	4
G3_3B	MQOP01000006.1	2649317	2650598	2
G3_3B	MQOP01000006.1	2649317	2650662	4
G3_3B	MQOP01000006.1	2649317	2650699	3
G3_3B	MQOP01000006.1	2649317	2650766	13
G3_3B	MQOP01000006.1	2649317	2650798	12
G3_3B	MQOP01000006.1	2649317	2650931	5
G3_3B	MQOP01000006.1	2649317	2650938	2
G3_3B	MQOP01000006.1	2649317	2651042	3
G3_3B	MQOP01000006.1	2649317	2651078	3
G3_3B	MQOP01000006.1	2649317	2651089	3
G3_3B	MQOP01000006.1	2649317	2651117	33
G3_3B	MQOP01000006.1	2649317	2651222	2
G3_3B	MQOP01000006.1	2649317	2651955	2
G3_3B	MQOP01000006.1	2649317	2652330	6
G3_3B	MQOP01000006.1	2649317	2652502	3
G3_3B	MQOP01000006.1	2649317	2652889	12
G3_3B	MQOP01000006.1	2649317	2652973	2
G3_3B	MQOP01000006.1	2649317	2652990	2
G3_3B	MQOP01000006.1	2649317	2653481	2
G3_1A	MQOP01000006.1	2649318	2649617	2
G3_1A	MQOP01000006.1	2649318	2649623	2
G3_1A	MQOP01000006.1	2649318	2649632	2
G3_1A	MQOP01000006.1	2649318	2649658	2
G3_1A	MQOP01000006.1	2649318	2649715	4
G3_1A	MQOP01000006.1	2649318	2649802	13
G3_1A	MQOP01000006.1	2649318	2649804	2
G3_1A	MQOP01000006.1	2649318	2649806	3
G3_1A	MQOP01000006.1	2649318	2649823	2
G3_1A	MQOP01000006.1	2649318	2649824	23
G3_1A	MQOP01000006.1	2649318	2649825	3
G3_1A	MQOP01000006.1	2649318	2649826	2
G3_1A	MQOP01000006.1	2649318	2649829	33
G3_1A	MQOP01000006.1	2649318	2649844	2
G3_1A	MQOP01000006.1	2649318	2649845	6
G3_1A	MQOP01000006.1	2649318	2649850	6
G3_1A	MQOP01000006.1	2649318	2649856	3
G3_1A	MQOP01000006.1	2649318	2649859	3
G3_1A	MQOP01000006.1	2649318	2649861	3
G3_1A	MQOP01000006.1	2649318	2649862	10
G3_1A	MQOP01000006.1	2649318	2649871	2
G3_1A	MQOP01000006.1	2649318	2649873	10
G3_1A	MQOP01000006.1	2649318	2649875	5
G3_1A	MQOP01000006.1	2649318	2649877	4
G3_1A	MQOP01000006.1	2649318	2649879	3
G3_1A	MQOP01000006.1	2649318	2649881	537
G3_1A	MQOP01000006.1	2649318	2649890	24
G3_1A	MQOP01000006.1	2649318	2649893	3
G3_1A	MQOP01000006.1	2649318	2649896	5
G3_1A	MQOP01000006.1	2649318	2649897	13
G3_1A	MQOP01000006.1	2649318	2649898	764
G3_1A	MQOP01000006.1	2649318	2649900	158
G3_1A	MQOP01000006.1	2649318	2649902	2
G3_1A	MQOP01000006.1	2649318	2649907	12
G3_1A	MQOP01000006.1	2649318	2649913	4
G3_1A	MQOP01000006.1	2649318	2649917	2
G3_1A	MQOP01000006.1	2649318	2649919	2
G3_1A	MQOP01000006.1	2649318	2649926	4
G3_1A	MQOP01000006.1	2649318	2649928	3
G3_1A	MQOP01000006.1	2649318	2649931	8
G3_1A	MQOP01000006.1	2649318	2649932	2
G3_1A	MQOP01000006.1	2649318	2649936	123
G3_1A	MQOP01000006.1	2649318	2649937	2
G3_1A	MQOP01000006.1	2649318	2649938	2
G3_1A	MQOP01000006.1	2649318	2649939	14
G3_1A	MQOP01000006.1	2649318	2649944	12
G3_1A	MQOP01000006.1	2649318	2649947	3
G3_1A	MQOP01000006.1	2649318	2649964	42
G3_1A	MQOP01000006.1	2649318	2649966	106
G3_1A	MQOP01000006.1	2649318	2649967	40
G3_1A	MQOP01000006.1	2649318	2649968	149
G3_1A	MQOP01000006.1	2649318	2649969	4
G3_1A	MQOP01000006.1	2649318	2649971	2
G3_1A	MQOP01000006.1	2649318	2649983	13
G3_1A	MQOP01000006.1	2649318	2649999	4
G3_1A	MQOP01000006.1	2649318	2650003	11
G3_1A	MQOP01000006.1	2649318	2650004	2
G3_1A	MQOP01000006.1	2649318	2650005	2
G3_1A	MQOP01000006.1	2649318	2650007	3
G3_1A	MQOP01000006.1	2649318	2650010	2
G3_1A	MQOP01000006.1	2649318	2650011	5
G3_1A	MQOP01000006.1	2649318	2650021	2
G3_1A	MQOP01000006.1	2649318	2650024	3
G3_1A	MQOP01000006.1	2649318	2650026	4
G3_1A	MQOP01000006.1	2649318	2650028	2
G3_1A	MQOP01000006.1	2649318	2650029	28
G3_1A	MQOP01000006.1	2649318	2650030	3
G3_1A	MQOP01000006.1	2649318	2650033	10
G3_1A	MQOP01000006.1	2649318	2650034	8
G3_1A	MQOP01000006.1	2649318	2650041	2
G3_1A	MQOP01000006.1	2649318	2650044	3
G3_1A	MQOP01000006.1	2649318	2650046	3
G3_1A	MQOP01000006.1	2649318	2650047	2
G3_1A	MQOP01000006.1	2649318	2650049	3
G3_1A	MQOP01000006.1	2649318	2650052	17
G3_1A	MQOP01000006.1	2649318	2650056	4
G3_1A	MQOP01000006.1	2649318	2650060	7
G3_1A	MQOP01000006.1	2649318	2650061	3
G3_1A	MQOP01000006.1	2649318	2650064	3
G3_1A	MQOP01000006.1	2649318	2650065	5
G3_1A	MQOP01000006.1	2649318	2650067	2
G3_1A	MQOP01000006.1	2649318	2650069	34
G3_1A	MQOP01000006.1	2649318	2650075	3
G3_1A	MQOP01000006.1	2649318	2650080	2
G3_1A	MQOP01000006.1	2649318	2650081	313
G3_1A	MQOP01000006.1	2649318	2650096	3
G3_1A	MQOP01000006.1	2649318	2650097	2
G3_1A	MQOP01000006.1	2649318	2650104	12
G3_1A	MQOP01000006.1	2649318	2650105	4
G3_1A	MQOP01000006.1	2649318	2650107	4
G3_1A	MQOP01000006.1	2649318	2650108	14
G3_1A	MQOP01000006.1	2649318	2650110	2
G3_1A	MQOP01000006.1	2649318	2650113	2
G3_1A	MQOP01000006.1	2649318	2650125	4
G3_1A	MQOP01000006.1	2649318	2650126	12
G3_1A	MQOP01000006.1	2649318	2650140	2
G3_1A	MQOP01000006.1	2649318	2650141	9
G3_1A	MQOP01000006.1	2649318	2650150	2
G3_1A	MQOP01000006.1	2649318	2650156	41
G3_1A	MQOP01000006.1	2649318	2650158	10
G3_1A	MQOP01000006.1	2649318	2650162	2
G3_1A	MQOP01000006.1	2649318	2650174	2
G3_1A	MQOP01000006.1	2649318	2650179	5
G3_1A	MQOP01000006.1	2649318	2650180	4
G3_1A	MQOP01000006.1	2649318	2650189	19
G3_1A	MQOP01000006.1	2649318	2650199	6
G3_1A	MQOP01000006.1	2649318	2650204	2
G3_1A	MQOP01000006.1	2649318	2650205	121
G3_1A	MQOP01000006.1	2649318	2650206	7
G3_1A	MQOP01000006.1	2649318	2650207	30
G3_1A	MQOP01000006.1	2649318	2650225	6
G3_1A	MQOP01000006.1	2649318	2650241	26
G3_1A	MQOP01000006.1	2649318	2650242	3
G3_1A	MQOP01000006.1	2649318	2650259	20
G3_1A	MQOP01000006.1	2649318	2650261	2
G3_1A	MQOP01000006.1	2649318	2650280	6
G3_1A	MQOP01000006.1	2649318	2650285	2
G3_1A	MQOP01000006.1	2649318	2650287	101
G3_1A	MQOP01000006.1	2649318	2650288	22
G3_1A	MQOP01000006.1	2649318	2650305	3
G3_1A	MQOP01000006.1	2649318	2650306	4
G3_1A	MQOP01000006.1	2649318	2650307	2
G3_1A	MQOP01000006.1	2649318	2650308	3
G3_1A	MQOP01000006.1	2649318	2650310	148
G3_1A	MQOP01000006.1	2649318	2650311	8
G3_1A	MQOP01000006.1	2649318	2650319	6
G3_1A	MQOP01000006.1	2649318	2650336	2
G3_1A	MQOP01000006.1	2649318	2650339	23
G3_1A	MQOP01000006.1	2649318	2650347	11
G3_1A	MQOP01000006.1	2649318	2650367	3
G3_1A	MQOP01000006.1	2649318	2650369	2
G3_1A	MQOP01000006.1	2649318	2650371	3
G3_1A	MQOP01000006.1	2649318	2650388	2
G3_1A	MQOP01000006.1	2649318	2650392	3
G3_1A	MQOP01000006.1	2649318	2650396	2
G3_1A	MQOP01000006.1	2649318	2650412	3
G3_1A	MQOP01000006.1	2649318	2650432	8
G3_1A	MQOP01000006.1	2649318	2650451	3
G3_1A	MQOP01000006.1	2649318	2650492	2
G3_1A	MQOP01000006.1	2649318	2650516	5
G3_1A	MQOP01000006.1	2649318	2650539	2
G3_1A	MQOP01000006.1	2649318	2650541	5
G3_1A	MQOP01000006.1	2649318	2650572	2
G3_1A	MQOP01000006.1	2649318	2650574	11
G3_1A	MQOP01000006.1	2649318	2650581	2
G3_1A	MQOP01000006.1	2649318	2650596	2
G3_1A	MQOP01000006.1	2649318	2650597	17
G3_1A	MQOP01000006.1	2649318	2650615	2
G3_1A	MQOP01000006.1	2649318	2650618	2
G3_1A	MQOP01000006.1	2649318	2650629	2
G3_1A	MQOP01000006.1	2649318	2650640	2
G3_1A	MQOP01000006.1	2649318	2650641	5
G3_1A	MQOP01000006.1	2649318	2650664	6
G3_1A	MQOP01000006.1	2649318	2650679	2
G3_1A	MQOP01000006.1	2649318	2650680	4
G3_1A	MQOP01000006.1	2649318	2650686	4
G3_1A	MQOP01000006.1	2649318	2650688	6
G3_1A	MQOP01000006.1	2649318	2650713	3
G3_1A	MQOP01000006.1	2649318	2650730	11
G3_1A	MQOP01000006.1	2649318	2650733	2
G3_1A	MQOP01000006.1	2649318	2650739	4
G3_1A	MQOP01000006.1	2649318	2650766	4
G3_1A	MQOP01000006.1	2649318	2650770	4
G3_1A	MQOP01000006.1	2649318	2650789	4
G3_1A	MQOP01000006.1	2649318	2650791	3
G3_1A	MQOP01000006.1	2649318	2650800	4
G3_1A	MQOP01000006.1	2649318	2650802	2
G3_1A	MQOP01000006.1	2649318	2650808	11
G3_1A	MQOP01000006.1	2649318	2650811	18
G3_1A	MQOP01000006.1	2649318	2650816	4
G3_1A	MQOP01000006.1	2649318	2650831	2
G3_1A	MQOP01000006.1	2649318	2650832	5
G3_1A	MQOP01000006.1	2649318	2650838	18
G3_1A	MQOP01000006.1	2649318	2650863	4
G3_1A	MQOP01000006.1	2649318	2650864	4
G3_1A	MQOP01000006.1	2649318	2650924	3
G3_1A	MQOP01000006.1	2649318	2650930	4
G3_1A	MQOP01000006.1	2649318	2650931	7
G3_1A	MQOP01000006.1	2649318	2650932	6
G3_1A	MQOP01000006.1	2649318	2650939	2
G3_1A	MQOP01000006.1	2649318	2650956	2
G3_1A	MQOP01000006.1	2649318	2651047	3
G3_1A	MQOP01000006.1	2649318	2651070	16
G3_1A	MQOP01000006.1	2649318	2651078	4
G3_1A	MQOP01000006.1	2649318	2651086	2
G3_1A	MQOP01000006.1	2649318	2651096	4
G3_1A	MQOP01000006.1	2649318	2651097	21
G3_1A	MQOP01000006.1	2649318	2651098	9
G3_1A	MQOP01000006.1	2649318	2651100	28
G3_1A	MQOP01000006.1	2649318	2651126	2
G3_1A	MQOP01000006.1	2649318	2651135	11
G3_1A	MQOP01000006.1	2649318	2651136	3
G3_1A	MQOP01000006.1	2649318	2651139	17
G3_1A	MQOP01000006.1	2649318	2651140	3
G3_1A	MQOP01000006.1	2649318	2651177	5
G3_1A	MQOP01000006.1	2649318	2651187	4
G3_1A	MQOP01000006.1	2649318	2651266	2
G3_1A	MQOP01000006.1	2649318	2651271	2
G3_1A	MQOP01000006.1	2649318	2651365	2
G3_1A	MQOP01000006.1	2649318	2651487	3
G3_1A	MQOP01000006.1	2649318	2651724	11
G3_1A	MQOP01000006.1	2649318	2651768	2
G3_1A	MQOP01000006.1	2649318	2651769	4
G3_1A	MQOP01000006.1	2649318	2651826	2
G3_1A	MQOP01000006.1	2649318	2651829	2
G3_1A	MQOP01000006.1	2649318	2651922	2
G3_1A	MQOP01000006.1	2649318	2651930	3
G3_1A	MQOP01000006.1	2649318	2651931	4
G3_1A	MQOP01000006.1	2649318	2651993	9
G3_1A	MQOP01000006.1	2649318	2652017	8
G3_1A	MQOP01000006.1	2649318	2652019	15
G3_1A	MQOP01000006.1	2649318	2652056	12
G3_1A	MQOP01000006.1	2649318	2652116	8
G3_1A	MQOP01000006.1	2649318	2652117	8
G3_1A	MQOP01000006.1	2649318	2652154	3
G3_1A	MQOP01000006.1	2649318	2652164	11
G3_1A	MQOP01000006.1	2649318	2652165	5
G3_1A	MQOP01000006.1	2649318	2652201	7
G3_1A	MQOP01000006.1	2649318	2652232	3
G3_1A	MQOP01000006.1	2649318	2652274	29
G3_1A	MQOP01000006.1	2649318	2652288	2
G3_1A	MQOP01000006.1	2649318	2652364	3
G3_1A	MQOP01000006.1	2649318	2652384	8
G3_1A	MQOP01000006.1	2649318	2652391	4
G3_1A	MQOP01000006.1	2649318	2652392	3
G3_1A	MQOP01000006.1	2649318	2652393	15
G3_1A	MQOP01000006.1	2649318	2652413	2
G3_1A	MQOP01000006.1	2649318	2652453	2
G3_1A	MQOP01000006.1	2649318	2652493	4
G3_1A	MQOP01000006.1	2649318	2652503	2
G3_1A	MQOP01000006.1	2649318	2652590	4
G3_1A	MQOP01000006.1	2649318	2652593	2
G3_1A	MQOP01000006.1	2649318	2652624	4
G3_1A	MQOP01000006.1	2649318	2652699	2
G3_1A	MQOP01000006.1	2649318	2652709	2
G3_1A	MQOP01000006.1	2649318	2652741	2
G3_1A	MQOP01000006.1	2649318	2652764	26
G3_1A	MQOP01000006.1	2649318	2652780	2
G3_1A	MQOP01000006.1	2649318	2652781	2
G3_1A	MQOP01000006.1	2649318	2652831	2
G3_1A	MQOP01000006.1	2649318	2652867	4
G3_1A	MQOP01000006.1	2649318	2652973	7
G3_1A	MQOP01000006.1	2649318	2653014	8
G3_1A	MQOP01000006.1	2649318	2653239	2
G3_1A	MQOP01000006.1	2649318	2653293	4
G3_1A	MQOP01000006.1	2649318	2653323	4
G3_1A	MQOP01000006.1	2649318	2653325	40
G3_1A	MQOP01000006.1	2649318	2653394	11
G3_1A	MQOP01000006.1	2649318	2653396	3
G3_1A	MQOP01000006.1	2649318	2653490	4
G3_1A	MQOP01000006.1	2649318	2653528	5
G3_1A	MQOP01000006.1	2649318	2653573	3
G3_1A	MQOP01000006.1	2649318	2653576	11
G3_1A	MQOP01000006.1	2649318	2653578	2
G3_1B	MQOP01000006.1	2649318	2649616	2
G3_1B	MQOP01000006.1	2649318	2649715	5
G3_1B	MQOP01000006.1	2649318	2649799	2
G3_1B	MQOP01000006.1	2649318	2649802	4
G3_1B	MQOP01000006.1	2649318	2649806	2
G3_1B	MQOP01000006.1	2649318	2649823	6
G3_1B	MQOP01000006.1	2649318	2649824	16
G3_1B	MQOP01000006.1	2649318	2649825	2
G3_1B	MQOP01000006.1	2649318	2649826	4
G3_1B	MQOP01000006.1	2649318	2649829	19
G3_1B	MQOP01000006.1	2649318	2649845	7
G3_1B	MQOP01000006.1	2649318	2649850	5
G3_1B	MQOP01000006.1	2649318	2649859	5
G3_1B	MQOP01000006.1	2649318	2649862	11
G3_1B	MQOP01000006.1	2649318	2649871	2
G3_1B	MQOP01000006.1	2649318	2649873	18
G3_1B	MQOP01000006.1	2649318	2649877	4
G3_1B	MQOP01000006.1	2649318	2649878	3
G3_1B	MQOP01000006.1	2649318	2649881	462
G3_1B	MQOP01000006.1	2649318	2649890	37
G3_1B	MQOP01000006.1	2649318	2649892	2
G3_1B	MQOP01000006.1	2649318	2649893	2
G3_1B	MQOP01000006.1	2649318	2649896	5
G3_1B	MQOP01000006.1	2649318	2649897	16
G3_1B	MQOP01000006.1	2649318	2649898	680
G3_1B	MQOP01000006.1	2649318	2649900	122
G3_1B	MQOP01000006.1	2649318	2649907	7
G3_1B	MQOP01000006.1	2649318	2649913	2
G3_1B	MQOP01000006.1	2649318	2649919	2
G3_1B	MQOP01000006.1	2649318	2649930	2
G3_1B	MQOP01000006.1	2649318	2649931	4
G3_1B	MQOP01000006.1	2649318	2649935	2
G3_1B	MQOP01000006.1	2649318	2649936	128
G3_1B	MQOP01000006.1	2649318	2649938	4
G3_1B	MQOP01000006.1	2649318	2649939	11
G3_1B	MQOP01000006.1	2649318	2649944	6
G3_1B	MQOP01000006.1	2649318	2649947	4
G3_1B	MQOP01000006.1	2649318	2649964	39
G3_1B	MQOP01000006.1	2649318	2649966	103
G3_1B	MQOP01000006.1	2649318	2649967	46
G3_1B	MQOP01000006.1	2649318	2649968	132
G3_1B	MQOP01000006.1	2649318	2649971	2
G3_1B	MQOP01000006.1	2649318	2649983	7
G3_1B	MQOP01000006.1	2649318	2649998	2
G3_1B	MQOP01000006.1	2649318	2649999	2
G3_1B	MQOP01000006.1	2649318	2650003	6
G3_1B	MQOP01000006.1	2649318	2650010	3
G3_1B	MQOP01000006.1	2649318	2650024	3
G3_1B	MQOP01000006.1	2649318	2650026	2
G3_1B	MQOP01000006.1	2649318	2650029	40
G3_1B	MQOP01000006.1	2649318	2650030	2
G3_1B	MQOP01000006.1	2649318	2650032	3
G3_1B	MQOP01000006.1	2649318	2650033	15
G3_1B	MQOP01000006.1	2649318	2650034	4
G3_1B	MQOP01000006.1	2649318	2650040	2
G3_1B	MQOP01000006.1	2649318	2650046	3
G3_1B	MQOP01000006.1	2649318	2650052	10
G3_1B	MQOP01000006.1	2649318	2650060	7
G3_1B	MQOP01000006.1	2649318	2650061	3
G3_1B	MQOP01000006.1	2649318	2650064	2
G3_1B	MQOP01000006.1	2649318	2650065	9
G3_1B	MQOP01000006.1	2649318	2650069	25
G3_1B	MQOP01000006.1	2649318	2650070	2
G3_1B	MQOP01000006.1	2649318	2650078	2
G3_1B	MQOP01000006.1	2649318	2650081	317
G3_1B	MQOP01000006.1	2649318	2650104	9
G3_1B	MQOP01000006.1	2649318	2650105	3
G3_1B	MQOP01000006.1	2649318	2650107	2
G3_1B	MQOP01000006.1	2649318	2650108	32
G3_1B	MQOP01000006.1	2649318	2650109	3
G3_1B	MQOP01000006.1	2649318	2650126	5
G3_1B	MQOP01000006.1	2649318	2650140	5
G3_1B	MQOP01000006.1	2649318	2650141	3
G3_1B	MQOP01000006.1	2649318	2650146	3
G3_1B	MQOP01000006.1	2649318	2650150	2
G3_1B	MQOP01000006.1	2649318	2650156	50
G3_1B	MQOP01000006.1	2649318	2650158	5
G3_1B	MQOP01000006.1	2649318	2650160	2
G3_1B	MQOP01000006.1	2649318	2650172	3
G3_1B	MQOP01000006.1	2649318	2650179	3
G3_1B	MQOP01000006.1	2649318	2650180	13
G3_1B	MQOP01000006.1	2649318	2650184	4
G3_1B	MQOP01000006.1	2649318	2650189	24
G3_1B	MQOP01000006.1	2649318	2650199	4
G3_1B	MQOP01000006.1	2649318	2650200	2
G3_1B	MQOP01000006.1	2649318	2650205	125
G3_1B	MQOP01000006.1	2649318	2650207	26
G3_1B	MQOP01000006.1	2649318	2650223	2
G3_1B	MQOP01000006.1	2649318	2650225	9
G3_1B	MQOP01000006.1	2649318	2650226	2
G3_1B	MQOP01000006.1	2649318	2650241	17
G3_1B	MQOP01000006.1	2649318	2650259	19
G3_1B	MQOP01000006.1	2649318	2650261	6
G3_1B	MQOP01000006.1	2649318	2650270	3
G3_1B	MQOP01000006.1	2649318	2650280	4
G3_1B	MQOP01000006.1	2649318	2650287	65
G3_1B	MQOP01000006.1	2649318	2650288	17
G3_1B	MQOP01000006.1	2649318	2650292	2
G3_1B	MQOP01000006.1	2649318	2650305	5
G3_1B	MQOP01000006.1	2649318	2650306	2
G3_1B	MQOP01000006.1	2649318	2650307	4
G3_1B	MQOP01000006.1	2649318	2650308	2
G3_1B	MQOP01000006.1	2649318	2650310	135
G3_1B	MQOP01000006.1	2649318	2650311	2
G3_1B	MQOP01000006.1	2649318	2650319	5
G3_1B	MQOP01000006.1	2649318	2650339	20
G3_1B	MQOP01000006.1	2649318	2650347	8
G3_1B	MQOP01000006.1	2649318	2650367	3
G3_1B	MQOP01000006.1	2649318	2650369	2
G3_1B	MQOP01000006.1	2649318	2650370	2
G3_1B	MQOP01000006.1	2649318	2650371	2
G3_1B	MQOP01000006.1	2649318	2650388	2
G3_1B	MQOP01000006.1	2649318	2650392	3
G3_1B	MQOP01000006.1	2649318	2650396	5
G3_1B	MQOP01000006.1	2649318	2650412	2
G3_1B	MQOP01000006.1	2649318	2650432	12
G3_1B	MQOP01000006.1	2649318	2650451	6
G3_1B	MQOP01000006.1	2649318	2650471	2
G3_1B	MQOP01000006.1	2649318	2650510	2
G3_1B	MQOP01000006.1	2649318	2650541	5
G3_1B	MQOP01000006.1	2649318	2650572	2
G3_1B	MQOP01000006.1	2649318	2650574	3
G3_1B	MQOP01000006.1	2649318	2650581	3
G3_1B	MQOP01000006.1	2649318	2650596	5
G3_1B	MQOP01000006.1	2649318	2650597	10
G3_1B	MQOP01000006.1	2649318	2650615	3
G3_1B	MQOP01000006.1	2649318	2650629	2
G3_1B	MQOP01000006.1	2649318	2650641	11
G3_1B	MQOP01000006.1	2649318	2650664	3
G3_1B	MQOP01000006.1	2649318	2650679	2
G3_1B	MQOP01000006.1	2649318	2650680	5
G3_1B	MQOP01000006.1	2649318	2650688	5
G3_1B	MQOP01000006.1	2649318	2650730	11
G3_1B	MQOP01000006.1	2649318	2650766	2
G3_1B	MQOP01000006.1	2649318	2650770	3
G3_1B	MQOP01000006.1	2649318	2650789	9
G3_1B	MQOP01000006.1	2649318	2650800	2
G3_1B	MQOP01000006.1	2649318	2650808	11
G3_1B	MQOP01000006.1	2649318	2650811	16
G3_1B	MQOP01000006.1	2649318	2650816	2
G3_1B	MQOP01000006.1	2649318	2650832	8
G3_1B	MQOP01000006.1	2649318	2650835	2
G3_1B	MQOP01000006.1	2649318	2650838	12
G3_1B	MQOP01000006.1	2649318	2650840	2
G3_1B	MQOP01000006.1	2649318	2650863	5
G3_1B	MQOP01000006.1	2649318	2650872	2
G3_1B	MQOP01000006.1	2649318	2650931	2
G3_1B	MQOP01000006.1	2649318	2650932	8
G3_1B	MQOP01000006.1	2649318	2650949	2
G3_1B	MQOP01000006.1	2649318	2650950	2
G3_1B	MQOP01000006.1	2649318	2650962	2
G3_1B	MQOP01000006.1	2649318	2650965	2
G3_1B	MQOP01000006.1	2649318	2651070	14
G3_1B	MQOP01000006.1	2649318	2651078	3
G3_1B	MQOP01000006.1	2649318	2651083	2
G3_1B	MQOP01000006.1	2649318	2651089	3
G3_1B	MQOP01000006.1	2649318	2651090	3
G3_1B	MQOP01000006.1	2649318	2651094	2
G3_1B	MQOP01000006.1	2649318	2651097	14
G3_1B	MQOP01000006.1	2649318	2651098	9
G3_1B	MQOP01000006.1	2649318	2651100	16
G3_1B	MQOP01000006.1	2649318	2651118	3
G3_1B	MQOP01000006.1	2649318	2651135	12
G3_1B	MQOP01000006.1	2649318	2651139	11
G3_1B	MQOP01000006.1	2649318	2651485	2
G3_1B	MQOP01000006.1	2649318	2651511	2
G3_1B	MQOP01000006.1	2649318	2651724	11
G3_1B	MQOP01000006.1	2649318	2651768	2
G3_1B	MQOP01000006.1	2649318	2651769	7
G3_1B	MQOP01000006.1	2649318	2651810	2
G3_1B	MQOP01000006.1	2649318	2651826	2
G3_1B	MQOP01000006.1	2649318	2651842	5
G3_1B	MQOP01000006.1	2649318	2651843	2
G3_1B	MQOP01000006.1	2649318	2651913	4
G3_1B	MQOP01000006.1	2649318	2651931	8
G3_1B	MQOP01000006.1	2649318	2651993	5
G3_1B	MQOP01000006.1	2649318	2652017	5
G3_1B	MQOP01000006.1	2649318	2652019	16
G3_1B	MQOP01000006.1	2649318	2652056	14
G3_1B	MQOP01000006.1	2649318	2652058	2
G3_1B	MQOP01000006.1	2649318	2652116	8
G3_1B	MQOP01000006.1	2649318	2652117	3
G3_1B	MQOP01000006.1	2649318	2652164	12
G3_1B	MQOP01000006.1	2649318	2652184	3
G3_1B	MQOP01000006.1	2649318	2652201	8
G3_1B	MQOP01000006.1	2649318	2652233	2
G3_1B	MQOP01000006.1	2649318	2652266	2
G3_1B	MQOP01000006.1	2649318	2652274	18
G3_1B	MQOP01000006.1	2649318	2652334	2
G3_1B	MQOP01000006.1	2649318	2652364	4
G3_1B	MQOP01000006.1	2649318	2652384	8
G3_1B	MQOP01000006.1	2649318	2652391	3
G3_1B	MQOP01000006.1	2649318	2652393	20
G3_1B	MQOP01000006.1	2649318	2652462	2
G3_1B	MQOP01000006.1	2649318	2652593	2
G3_1B	MQOP01000006.1	2649318	2652598	2
G3_1B	MQOP01000006.1	2649318	2652709	3
G3_1B	MQOP01000006.1	2649318	2652764	23
G3_1B	MQOP01000006.1	2649318	2652780	3
G3_1B	MQOP01000006.1	2649318	2652781	5
G3_1B	MQOP01000006.1	2649318	2652830	2
G3_1B	MQOP01000006.1	2649318	2652848	4
G3_1B	MQOP01000006.1	2649318	2652867	8
G3_1B	MQOP01000006.1	2649318	2652953	2
G3_1B	MQOP01000006.1	2649318	2652971	2
G3_1B	MQOP01000006.1	2649318	2652973	3
G3_1B	MQOP01000006.1	2649318	2653012	2
G3_1B	MQOP01000006.1	2649318	2653014	6
G3_1B	MQOP01000006.1	2649318	2653323	4
G3_1B	MQOP01000006.1	2649318	2653325	22
G3_1B	MQOP01000006.1	2649318	2653394	9
G3_1B	MQOP01000006.1	2649318	2653396	2
G3_1B	MQOP01000006.1	2649318	2653490	4
G3_1C	MQOP01000006.1	2649318	2649616	4
G3_1C	MQOP01000006.1	2649318	2649623	2
G3_1C	MQOP01000006.1	2649318	2649658	2
G3_1C	MQOP01000006.1	2649318	2649714	2
G3_1C	MQOP01000006.1	2649318	2649715	6
G3_1C	MQOP01000006.1	2649318	2649717	2
G3_1C	MQOP01000006.1	2649318	2649726	2
G3_1C	MQOP01000006.1	2649318	2649758	2
G3_1C	MQOP01000006.1	2649318	2649799	3
G3_1C	MQOP01000006.1	2649318	2649802	11
G3_1C	MQOP01000006.1	2649318	2649806	2
G3_1C	MQOP01000006.1	2649318	2649820	2
G3_1C	MQOP01000006.1	2649318	2649823	7
G3_1C	MQOP01000006.1	2649318	2649824	14
G3_1C	MQOP01000006.1	2649318	2649826	4
G3_1C	MQOP01000006.1	2649318	2649829	31
G3_1C	MQOP01000006.1	2649318	2649832	3
G3_1C	MQOP01000006.1	2649318	2649834	3
G3_1C	MQOP01000006.1	2649318	2649845	7
G3_1C	MQOP01000006.1	2649318	2649848	2
G3_1C	MQOP01000006.1	2649318	2649850	16
G3_1C	MQOP01000006.1	2649318	2649856	2
G3_1C	MQOP01000006.1	2649318	2649859	7
G3_1C	MQOP01000006.1	2649318	2649861	6
G3_1C	MQOP01000006.1	2649318	2649862	18
G3_1C	MQOP01000006.1	2649318	2649871	2
G3_1C	MQOP01000006.1	2649318	2649873	11
G3_1C	MQOP01000006.1	2649318	2649875	3
G3_1C	MQOP01000006.1	2649318	2649876	2
G3_1C	MQOP01000006.1	2649318	2649877	6
G3_1C	MQOP01000006.1	2649318	2649881	549
G3_1C	MQOP01000006.1	2649318	2649890	28
G3_1C	MQOP01000006.1	2649318	2649892	3
G3_1C	MQOP01000006.1	2649318	2649894	3
G3_1C	MQOP01000006.1	2649318	2649897	18
G3_1C	MQOP01000006.1	2649318	2649898	925
G3_1C	MQOP01000006.1	2649318	2649900	217
G3_1C	MQOP01000006.1	2649318	2649902	2
G3_1C	MQOP01000006.1	2649318	2649907	14
G3_1C	MQOP01000006.1	2649318	2649913	5
G3_1C	MQOP01000006.1	2649318	2649916	3
G3_1C	MQOP01000006.1	2649318	2649919	3
G3_1C	MQOP01000006.1	2649318	2649923	3
G3_1C	MQOP01000006.1	2649318	2649926	3
G3_1C	MQOP01000006.1	2649318	2649931	5
G3_1C	MQOP01000006.1	2649318	2649935	6
G3_1C	MQOP01000006.1	2649318	2649936	161
G3_1C	MQOP01000006.1	2649318	2649939	6
G3_1C	MQOP01000006.1	2649318	2649944	9
G3_1C	MQOP01000006.1	2649318	2649947	5
G3_1C	MQOP01000006.1	2649318	2649961	2
G3_1C	MQOP01000006.1	2649318	2649964	48
G3_1C	MQOP01000006.1	2649318	2649966	114
G3_1C	MQOP01000006.1	2649318	2649967	41
G3_1C	MQOP01000006.1	2649318	2649968	190
G3_1C	MQOP01000006.1	2649318	2649969	4
G3_1C	MQOP01000006.1	2649318	2649971	4
G3_1C	MQOP01000006.1	2649318	2649973	2
G3_1C	MQOP01000006.1	2649318	2649983	4
G3_1C	MQOP01000006.1	2649318	2649999	3
G3_1C	MQOP01000006.1	2649318	2650000	2
G3_1C	MQOP01000006.1	2649318	2650001	2
G3_1C	MQOP01000006.1	2649318	2650003	8
G3_1C	MQOP01000006.1	2649318	2650004	2
G3_1C	MQOP01000006.1	2649318	2650007	2
G3_1C	MQOP01000006.1	2649318	2650010	8
G3_1C	MQOP01000006.1	2649318	2650024	5
G3_1C	MQOP01000006.1	2649318	2650026	6
G3_1C	MQOP01000006.1	2649318	2650027	2
G3_1C	MQOP01000006.1	2649318	2650029	42
G3_1C	MQOP01000006.1	2649318	2650030	5
G3_1C	MQOP01000006.1	2649318	2650033	11
G3_1C	MQOP01000006.1	2649318	2650034	3
G3_1C	MQOP01000006.1	2649318	2650041	3
G3_1C	MQOP01000006.1	2649318	2650044	5
G3_1C	MQOP01000006.1	2649318	2650046	3
G3_1C	MQOP01000006.1	2649318	2650047	2
G3_1C	MQOP01000006.1	2649318	2650049	3
G3_1C	MQOP01000006.1	2649318	2650052	14
G3_1C	MQOP01000006.1	2649318	2650056	3
G3_1C	MQOP01000006.1	2649318	2650060	9
G3_1C	MQOP01000006.1	2649318	2650061	5
G3_1C	MQOP01000006.1	2649318	2650062	2
G3_1C	MQOP01000006.1	2649318	2650064	4
G3_1C	MQOP01000006.1	2649318	2650065	15
G3_1C	MQOP01000006.1	2649318	2650069	35
G3_1C	MQOP01000006.1	2649318	2650070	2
G3_1C	MQOP01000006.1	2649318	2650074	4
G3_1C	MQOP01000006.1	2649318	2650075	2
G3_1C	MQOP01000006.1	2649318	2650076	3
G3_1C	MQOP01000006.1	2649318	2650078	2
G3_1C	MQOP01000006.1	2649318	2650081	300
G3_1C	MQOP01000006.1	2649318	2650104	12
G3_1C	MQOP01000006.1	2649318	2650105	5
G3_1C	MQOP01000006.1	2649318	2650107	5
G3_1C	MQOP01000006.1	2649318	2650108	32
G3_1C	MQOP01000006.1	2649318	2650109	4
G3_1C	MQOP01000006.1	2649318	2650112	2
G3_1C	MQOP01000006.1	2649318	2650125	2
G3_1C	MQOP01000006.1	2649318	2650126	9
G3_1C	MQOP01000006.1	2649318	2650140	5
G3_1C	MQOP01000006.1	2649318	2650141	5
G3_1C	MQOP01000006.1	2649318	2650146	2
G3_1C	MQOP01000006.1	2649318	2650150	2
G3_1C	MQOP01000006.1	2649318	2650156	50
G3_1C	MQOP01000006.1	2649318	2650158	2
G3_1C	MQOP01000006.1	2649318	2650162	2
G3_1C	MQOP01000006.1	2649318	2650174	4
G3_1C	MQOP01000006.1	2649318	2650178	2
G3_1C	MQOP01000006.1	2649318	2650180	8
G3_1C	MQOP01000006.1	2649318	2650189	21
G3_1C	MQOP01000006.1	2649318	2650190	2
G3_1C	MQOP01000006.1	2649318	2650197	2
G3_1C	MQOP01000006.1	2649318	2650198	2
G3_1C	MQOP01000006.1	2649318	2650199	4
G3_1C	MQOP01000006.1	2649318	2650204	2
G3_1C	MQOP01000006.1	2649318	2650205	124
G3_1C	MQOP01000006.1	2649318	2650206	5
G3_1C	MQOP01000006.1	2649318	2650207	38
G3_1C	MQOP01000006.1	2649318	2650225	6
G3_1C	MQOP01000006.1	2649318	2650231	4
G3_1C	MQOP01000006.1	2649318	2650235	2
G3_1C	MQOP01000006.1	2649318	2650241	21
G3_1C	MQOP01000006.1	2649318	2650242	2
G3_1C	MQOP01000006.1	2649318	2650251	3
G3_1C	MQOP01000006.1	2649318	2650259	17
G3_1C	MQOP01000006.1	2649318	2650261	7
G3_1C	MQOP01000006.1	2649318	2650268	4
G3_1C	MQOP01000006.1	2649318	2650270	2
G3_1C	MQOP01000006.1	2649318	2650271	2
G3_1C	MQOP01000006.1	2649318	2650280	8
G3_1C	MQOP01000006.1	2649318	2650284	2
G3_1C	MQOP01000006.1	2649318	2650287	107
G3_1C	MQOP01000006.1	2649318	2650288	33
G3_1C	MQOP01000006.1	2649318	2650305	10
G3_1C	MQOP01000006.1	2649318	2650306	2
G3_1C	MQOP01000006.1	2649318	2650307	4
G3_1C	MQOP01000006.1	2649318	2650310	161
G3_1C	MQOP01000006.1	2649318	2650311	2
G3_1C	MQOP01000006.1	2649318	2650316	4
G3_1C	MQOP01000006.1	2649318	2650319	6
G3_1C	MQOP01000006.1	2649318	2650336	2
G3_1C	MQOP01000006.1	2649318	2650339	31
G3_1C	MQOP01000006.1	2649318	2650347	7
G3_1C	MQOP01000006.1	2649318	2650369	2
G3_1C	MQOP01000006.1	2649318	2650371	6
G3_1C	MQOP01000006.1	2649318	2650388	2
G3_1C	MQOP01000006.1	2649318	2650392	3
G3_1C	MQOP01000006.1	2649318	2650396	3
G3_1C	MQOP01000006.1	2649318	2650412	3
G3_1C	MQOP01000006.1	2649318	2650432	12
G3_1C	MQOP01000006.1	2649318	2650451	2
G3_1C	MQOP01000006.1	2649318	2650492	4
G3_1C	MQOP01000006.1	2649318	2650514	2
G3_1C	MQOP01000006.1	2649318	2650516	4
G3_1C	MQOP01000006.1	2649318	2650535	3
G3_1C	MQOP01000006.1	2649318	2650541	5
G3_1C	MQOP01000006.1	2649318	2650543	2
G3_1C	MQOP01000006.1	2649318	2650561	3
G3_1C	MQOP01000006.1	2649318	2650563	3
G3_1C	MQOP01000006.1	2649318	2650569	2
G3_1C	MQOP01000006.1	2649318	2650574	9
G3_1C	MQOP01000006.1	2649318	2650596	4
G3_1C	MQOP01000006.1	2649318	2650597	14
G3_1C	MQOP01000006.1	2649318	2650610	2
G3_1C	MQOP01000006.1	2649318	2650615	4
G3_1C	MQOP01000006.1	2649318	2650618	3
G3_1C	MQOP01000006.1	2649318	2650633	2
G3_1C	MQOP01000006.1	2649318	2650640	3
G3_1C	MQOP01000006.1	2649318	2650641	9
G3_1C	MQOP01000006.1	2649318	2650664	5
G3_1C	MQOP01000006.1	2649318	2650665	2
G3_1C	MQOP01000006.1	2649318	2650679	4
G3_1C	MQOP01000006.1	2649318	2650680	3
G3_1C	MQOP01000006.1	2649318	2650688	6
G3_1C	MQOP01000006.1	2649318	2650708	3
G3_1C	MQOP01000006.1	2649318	2650730	10
G3_1C	MQOP01000006.1	2649318	2650733	5
G3_1C	MQOP01000006.1	2649318	2650739	3
G3_1C	MQOP01000006.1	2649318	2650750	2
G3_1C	MQOP01000006.1	2649318	2650757	2
G3_1C	MQOP01000006.1	2649318	2650766	3
G3_1C	MQOP01000006.1	2649318	2650769	2
G3_1C	MQOP01000006.1	2649318	2650770	3
G3_1C	MQOP01000006.1	2649318	2650789	7
G3_1C	MQOP01000006.1	2649318	2650800	6
G3_1C	MQOP01000006.1	2649318	2650807	3
G3_1C	MQOP01000006.1	2649318	2650808	16
G3_1C	MQOP01000006.1	2649318	2650811	25
G3_1C	MQOP01000006.1	2649318	2650816	4
G3_1C	MQOP01000006.1	2649318	2650831	4
G3_1C	MQOP01000006.1	2649318	2650832	5
G3_1C	MQOP01000006.1	2649318	2650837	2
G3_1C	MQOP01000006.1	2649318	2650838	30
G3_1C	MQOP01000006.1	2649318	2650840	2
G3_1C	MQOP01000006.1	2649318	2650863	5
G3_1C	MQOP01000006.1	2649318	2650879	2
G3_1C	MQOP01000006.1	2649318	2650923	2
G3_1C	MQOP01000006.1	2649318	2650924	8
G3_1C	MQOP01000006.1	2649318	2650928	2
G3_1C	MQOP01000006.1	2649318	2650930	3
G3_1C	MQOP01000006.1	2649318	2650931	4
G3_1C	MQOP01000006.1	2649318	2650932	6
G3_1C	MQOP01000006.1	2649318	2651028	3
G3_1C	MQOP01000006.1	2649318	2651044	3
G3_1C	MQOP01000006.1	2649318	2651047	3
G3_1C	MQOP01000006.1	2649318	2651070	17
G3_1C	MQOP01000006.1	2649318	2651078	3
G3_1C	MQOP01000006.1	2649318	2651079	2
G3_1C	MQOP01000006.1	2649318	2651080	2
G3_1C	MQOP01000006.1	2649318	2651089	4
G3_1C	MQOP01000006.1	2649318	2651090	4
G3_1C	MQOP01000006.1	2649318	2651096	6
G3_1C	MQOP01000006.1	2649318	2651097	26
G3_1C	MQOP01000006.1	2649318	2651098	12
G3_1C	MQOP01000006.1	2649318	2651100	16
G3_1C	MQOP01000006.1	2649318	2651118	4
G3_1C	MQOP01000006.1	2649318	2651135	11
G3_1C	MQOP01000006.1	2649318	2651139	27
G3_1C	MQOP01000006.1	2649318	2651140	3
G3_1C	MQOP01000006.1	2649318	2651187	4
G3_1C	MQOP01000006.1	2649318	2651271	3
G3_1C	MQOP01000006.1	2649318	2651365	4
G3_1C	MQOP01000006.1	2649318	2651511	4
G3_1C	MQOP01000006.1	2649318	2651724	12
G3_1C	MQOP01000006.1	2649318	2651768	6
G3_1C	MQOP01000006.1	2649318	2651769	14
G3_1C	MQOP01000006.1	2649318	2651810	4
G3_1C	MQOP01000006.1	2649318	2651826	2
G3_1C	MQOP01000006.1	2649318	2651859	4
G3_1C	MQOP01000006.1	2649318	2651930	2
G3_1C	MQOP01000006.1	2649318	2651931	7
G3_1C	MQOP01000006.1	2649318	2651993	10
G3_1C	MQOP01000006.1	2649318	2652017	5
G3_1C	MQOP01000006.1	2649318	2652019	21
G3_1C	MQOP01000006.1	2649318	2652021	2
G3_1C	MQOP01000006.1	2649318	2652043	2
G3_1C	MQOP01000006.1	2649318	2652056	18
G3_1C	MQOP01000006.1	2649318	2652058	6
G3_1C	MQOP01000006.1	2649318	2652116	8
G3_1C	MQOP01000006.1	2649318	2652138	2
G3_1C	MQOP01000006.1	2649318	2652164	16
G3_1C	MQOP01000006.1	2649318	2652165	6
G3_1C	MQOP01000006.1	2649318	2652184	4
G3_1C	MQOP01000006.1	2649318	2652201	3
G3_1C	MQOP01000006.1	2649318	2652232	3
G3_1C	MQOP01000006.1	2649318	2652234	2
G3_1C	MQOP01000006.1	2649318	2652274	28
G3_1C	MQOP01000006.1	2649318	2652335	2
G3_1C	MQOP01000006.1	2649318	2652364	2
G3_1C	MQOP01000006.1	2649318	2652384	15
G3_1C	MQOP01000006.1	2649318	2652392	4
G3_1C	MQOP01000006.1	2649318	2652393	24
G3_1C	MQOP01000006.1	2649318	2652415	2
G3_1C	MQOP01000006.1	2649318	2652462	4
G3_1C	MQOP01000006.1	2649318	2652503	2
G3_1C	MQOP01000006.1	2649318	2652615	2
G3_1C	MQOP01000006.1	2649318	2652624	2
G3_1C	MQOP01000006.1	2649318	2652657	2
G3_1C	MQOP01000006.1	2649318	2652699	2
G3_1C	MQOP01000006.1	2649318	2652703	2
G3_1C	MQOP01000006.1	2649318	2652718	2
G3_1C	MQOP01000006.1	2649318	2652761	3
G3_1C	MQOP01000006.1	2649318	2652764	35
G3_1C	MQOP01000006.1	2649318	2652780	2
G3_1C	MQOP01000006.1	2649318	2652848	3
G3_1C	MQOP01000006.1	2649318	2652867	4
G3_1C	MQOP01000006.1	2649318	2652899	2
G3_1C	MQOP01000006.1	2649318	2652971	4
G3_1C	MQOP01000006.1	2649318	2652973	13
G3_1C	MQOP01000006.1	2649318	2652976	2
G3_1C	MQOP01000006.1	2649318	2653011	3
G3_1C	MQOP01000006.1	2649318	2653014	10
G3_1C	MQOP01000006.1	2649318	2653076	2
G3_1C	MQOP01000006.1	2649318	2653322	9
G3_1C	MQOP01000006.1	2649318	2653323	3
G3_1C	MQOP01000006.1	2649318	2653325	34
G3_1C	MQOP01000006.1	2649318	2653376	7
G3_1C	MQOP01000006.1	2649318	2653394	8
G3_1C	MQOP01000006.1	2649318	2653396	6
G3_1C	MQOP01000006.1	2649318	2653528	20
G3_1C	MQOP01000006.1	2649318	2653573	3
G3_1C	MQOP01000006.1	2649318	2653576	7
G3_1C	MQOP01000006.1	2649318	2653687	5
G3_2A	MQOP01000006.1	2649318	2649574	2
G3_2A	MQOP01000006.1	2649318	2649578	2
G3_2A	MQOP01000006.1	2649318	2649614	2
G3_2A	MQOP01000006.1	2649318	2649715	3
G3_2A	MQOP01000006.1	2649318	2649802	7
G3_2A	MQOP01000006.1	2649318	2649806	2
G3_2A	MQOP01000006.1	2649318	2649823	4
G3_2A	MQOP01000006.1	2649318	2649824	5
G3_2A	MQOP01000006.1	2649318	2649829	13
G3_2A	MQOP01000006.1	2649318	2649832	2
G3_2A	MQOP01000006.1	2649318	2649845	2
G3_2A	MQOP01000006.1	2649318	2649850	2
G3_2A	MQOP01000006.1	2649318	2649861	2
G3_2A	MQOP01000006.1	2649318	2649862	7
G3_2A	MQOP01000006.1	2649318	2649871	2
G3_2A	MQOP01000006.1	2649318	2649873	5
G3_2A	MQOP01000006.1	2649318	2649881	333
G3_2A	MQOP01000006.1	2649318	2649890	23
G3_2A	MQOP01000006.1	2649318	2649892	3
G3_2A	MQOP01000006.1	2649318	2649893	2
G3_2A	MQOP01000006.1	2649318	2649897	8
G3_2A	MQOP01000006.1	2649318	2649898	454
G3_2A	MQOP01000006.1	2649318	2649900	94
G3_2A	MQOP01000006.1	2649318	2649907	9
G3_2A	MQOP01000006.1	2649318	2649915	2
G3_2A	MQOP01000006.1	2649318	2649917	2
G3_2A	MQOP01000006.1	2649318	2649925	2
G3_2A	MQOP01000006.1	2649318	2649926	3
G3_2A	MQOP01000006.1	2649318	2649930	2
G3_2A	MQOP01000006.1	2649318	2649931	3
G3_2A	MQOP01000006.1	2649318	2649936	107
G3_2A	MQOP01000006.1	2649318	2649939	9
G3_2A	MQOP01000006.1	2649318	2649944	3
G3_2A	MQOP01000006.1	2649318	2649947	2
G3_2A	MQOP01000006.1	2649318	2649964	25
G3_2A	MQOP01000006.1	2649318	2649966	83
G3_2A	MQOP01000006.1	2649318	2649967	28
G3_2A	MQOP01000006.1	2649318	2649968	110
G3_2A	MQOP01000006.1	2649318	2649969	6
G3_2A	MQOP01000006.1	2649318	2649971	2
G3_2A	MQOP01000006.1	2649318	2649983	3
G3_2A	MQOP01000006.1	2649318	2649999	4
G3_2A	MQOP01000006.1	2649318	2650000	2
G3_2A	MQOP01000006.1	2649318	2650003	6
G3_2A	MQOP01000006.1	2649318	2650007	2
G3_2A	MQOP01000006.1	2649318	2650010	2
G3_2A	MQOP01000006.1	2649318	2650024	3
G3_2A	MQOP01000006.1	2649318	2650026	9
G3_2A	MQOP01000006.1	2649318	2650029	33
G3_2A	MQOP01000006.1	2649318	2650030	3
G3_2A	MQOP01000006.1	2649318	2650033	13
G3_2A	MQOP01000006.1	2649318	2650034	2
G3_2A	MQOP01000006.1	2649318	2650038	2
G3_2A	MQOP01000006.1	2649318	2650044	2
G3_2A	MQOP01000006.1	2649318	2650052	16
G3_2A	MQOP01000006.1	2649318	2650060	6
G3_2A	MQOP01000006.1	2649318	2650061	5
G3_2A	MQOP01000006.1	2649318	2650064	4
G3_2A	MQOP01000006.1	2649318	2650065	9
G3_2A	MQOP01000006.1	2649318	2650069	20
G3_2A	MQOP01000006.1	2649318	2650070	7
G3_2A	MQOP01000006.1	2649318	2650079	2
G3_2A	MQOP01000006.1	2649318	2650081	284
G3_2A	MQOP01000006.1	2649318	2650098	5
G3_2A	MQOP01000006.1	2649318	2650104	10
G3_2A	MQOP01000006.1	2649318	2650105	5
G3_2A	MQOP01000006.1	2649318	2650107	5
G3_2A	MQOP01000006.1	2649318	2650108	12
G3_2A	MQOP01000006.1	2649318	2650125	3
G3_2A	MQOP01000006.1	2649318	2650126	7
G3_2A	MQOP01000006.1	2649318	2650140	3
G3_2A	MQOP01000006.1	2649318	2650141	3
G3_2A	MQOP01000006.1	2649318	2650156	34
G3_2A	MQOP01000006.1	2649318	2650158	2
G3_2A	MQOP01000006.1	2649318	2650160	2
G3_2A	MQOP01000006.1	2649318	2650175	2
G3_2A	MQOP01000006.1	2649318	2650178	2
G3_2A	MQOP01000006.1	2649318	2650180	3
G3_2A	MQOP01000006.1	2649318	2650184	3
G3_2A	MQOP01000006.1	2649318	2650189	12
G3_2A	MQOP01000006.1	2649318	2650198	3
G3_2A	MQOP01000006.1	2649318	2650199	2
G3_2A	MQOP01000006.1	2649318	2650205	88
G3_2A	MQOP01000006.1	2649318	2650207	29
G3_2A	MQOP01000006.1	2649318	2650225	3
G3_2A	MQOP01000006.1	2649318	2650226	3
G3_2A	MQOP01000006.1	2649318	2650241	15
G3_2A	MQOP01000006.1	2649318	2650259	14
G3_2A	MQOP01000006.1	2649318	2650261	3
G3_2A	MQOP01000006.1	2649318	2650287	58
G3_2A	MQOP01000006.1	2649318	2650288	13
G3_2A	MQOP01000006.1	2649318	2650305	2
G3_2A	MQOP01000006.1	2649318	2650306	2
G3_2A	MQOP01000006.1	2649318	2650308	2
G3_2A	MQOP01000006.1	2649318	2650310	75
G3_2A	MQOP01000006.1	2649318	2650311	3
G3_2A	MQOP01000006.1	2649318	2650319	2
G3_2A	MQOP01000006.1	2649318	2650339	18
G3_2A	MQOP01000006.1	2649318	2650347	2
G3_2A	MQOP01000006.1	2649318	2650370	3
G3_2A	MQOP01000006.1	2649318	2650371	2
G3_2A	MQOP01000006.1	2649318	2650392	5
G3_2A	MQOP01000006.1	2649318	2650396	3
G3_2A	MQOP01000006.1	2649318	2650412	2
G3_2A	MQOP01000006.1	2649318	2650432	6
G3_2A	MQOP01000006.1	2649318	2650451	2
G3_2A	MQOP01000006.1	2649318	2650492	2
G3_2A	MQOP01000006.1	2649318	2650516	3
G3_2A	MQOP01000006.1	2649318	2650541	5
G3_2A	MQOP01000006.1	2649318	2650574	4
G3_2A	MQOP01000006.1	2649318	2650596	3
G3_2A	MQOP01000006.1	2649318	2650597	8
G3_2A	MQOP01000006.1	2649318	2650610	3
G3_2A	MQOP01000006.1	2649318	2650615	3
G3_2A	MQOP01000006.1	2649318	2650640	2
G3_2A	MQOP01000006.1	2649318	2650641	8
G3_2A	MQOP01000006.1	2649318	2650664	4
G3_2A	MQOP01000006.1	2649318	2650680	3
G3_2A	MQOP01000006.1	2649318	2650688	2
G3_2A	MQOP01000006.1	2649318	2650708	2
G3_2A	MQOP01000006.1	2649318	2650713	2
G3_2A	MQOP01000006.1	2649318	2650730	3
G3_2A	MQOP01000006.1	2649318	2650750	2
G3_2A	MQOP01000006.1	2649318	2650766	2
G3_2A	MQOP01000006.1	2649318	2650789	3
G3_2A	MQOP01000006.1	2649318	2650800	5
G3_2A	MQOP01000006.1	2649318	2650808	8
G3_2A	MQOP01000006.1	2649318	2650811	20
G3_2A	MQOP01000006.1	2649318	2650816	4
G3_2A	MQOP01000006.1	2649318	2650829	4
G3_2A	MQOP01000006.1	2649318	2650832	4
G3_2A	MQOP01000006.1	2649318	2650838	17
G3_2A	MQOP01000006.1	2649318	2650863	3
G3_2A	MQOP01000006.1	2649318	2650879	4
G3_2A	MQOP01000006.1	2649318	2650889	2
G3_2A	MQOP01000006.1	2649318	2650900	2
G3_2A	MQOP01000006.1	2649318	2650924	4
G3_2A	MQOP01000006.1	2649318	2650932	5
G3_2A	MQOP01000006.1	2649318	2650939	2
G3_2A	MQOP01000006.1	2649318	2650950	3
G3_2A	MQOP01000006.1	2649318	2650960	2
G3_2A	MQOP01000006.1	2649318	2651047	4
G3_2A	MQOP01000006.1	2649318	2651070	7
G3_2A	MQOP01000006.1	2649318	2651078	2
G3_2A	MQOP01000006.1	2649318	2651081	2
G3_2A	MQOP01000006.1	2649318	2651089	2
G3_2A	MQOP01000006.1	2649318	2651090	2
G3_2A	MQOP01000006.1	2649318	2651097	12
G3_2A	MQOP01000006.1	2649318	2651098	11
G3_2A	MQOP01000006.1	2649318	2651100	8
G3_2A	MQOP01000006.1	2649318	2651135	8
G3_2A	MQOP01000006.1	2649318	2651136	2
G3_2A	MQOP01000006.1	2649318	2651139	15
G3_2A	MQOP01000006.1	2649318	2651187	2
G3_2A	MQOP01000006.1	2649318	2651266	2
G3_2A	MQOP01000006.1	2649318	2651365	3
G3_2A	MQOP01000006.1	2649318	2651724	4
G3_2A	MQOP01000006.1	2649318	2651769	2
G3_2A	MQOP01000006.1	2649318	2651826	3
G3_2A	MQOP01000006.1	2649318	2651931	6
G3_2A	MQOP01000006.1	2649318	2651993	2
G3_2A	MQOP01000006.1	2649318	2652019	11
G3_2A	MQOP01000006.1	2649318	2652043	5
G3_2A	MQOP01000006.1	2649318	2652056	8
G3_2A	MQOP01000006.1	2649318	2652058	5
G3_2A	MQOP01000006.1	2649318	2652116	3
G3_2A	MQOP01000006.1	2649318	2652117	2
G3_2A	MQOP01000006.1	2649318	2652164	12
G3_2A	MQOP01000006.1	2649318	2652184	3
G3_2A	MQOP01000006.1	2649318	2652201	6
G3_2A	MQOP01000006.1	2649318	2652232	2
G3_2A	MQOP01000006.1	2649318	2652274	12
G3_2A	MQOP01000006.1	2649318	2652364	3
G3_2A	MQOP01000006.1	2649318	2652384	7
G3_2A	MQOP01000006.1	2649318	2652393	5
G3_2A	MQOP01000006.1	2649318	2652590	2
G3_2A	MQOP01000006.1	2649318	2652615	2
G3_2A	MQOP01000006.1	2649318	2652867	5
G3_2A	MQOP01000006.1	2649318	2652941	2
G3_2A	MQOP01000006.1	2649318	2652973	3
G3_2A	MQOP01000006.1	2649318	2653014	7
G3_2B	MQOP01000006.1	2649318	2649574	3
G3_2B	MQOP01000006.1	2649318	2649677	2
G3_2B	MQOP01000006.1	2649318	2649715	2
G3_2B	MQOP01000006.1	2649318	2649802	2
G3_2B	MQOP01000006.1	2649318	2649806	3
G3_2B	MQOP01000006.1	2649318	2649808	2
G3_2B	MQOP01000006.1	2649318	2649824	6
G3_2B	MQOP01000006.1	2649318	2649825	2
G3_2B	MQOP01000006.1	2649318	2649829	13
G3_2B	MQOP01000006.1	2649318	2649841	2
G3_2B	MQOP01000006.1	2649318	2649845	2
G3_2B	MQOP01000006.1	2649318	2649850	9
G3_2B	MQOP01000006.1	2649318	2649856	2
G3_2B	MQOP01000006.1	2649318	2649862	6
G3_2B	MQOP01000006.1	2649318	2649871	2
G3_2B	MQOP01000006.1	2649318	2649873	8
G3_2B	MQOP01000006.1	2649318	2649876	3
G3_2B	MQOP01000006.1	2649318	2649881	286
G3_2B	MQOP01000006.1	2649318	2649890	16
G3_2B	MQOP01000006.1	2649318	2649896	2
G3_2B	MQOP01000006.1	2649318	2649897	5
G3_2B	MQOP01000006.1	2649318	2649898	378
G3_2B	MQOP01000006.1	2649318	2649900	91
G3_2B	MQOP01000006.1	2649318	2649907	8
G3_2B	MQOP01000006.1	2649318	2649913	9
G3_2B	MQOP01000006.1	2649318	2649928	2
G3_2B	MQOP01000006.1	2649318	2649930	3
G3_2B	MQOP01000006.1	2649318	2649935	4
G3_2B	MQOP01000006.1	2649318	2649936	94
G3_2B	MQOP01000006.1	2649318	2649937	3
G3_2B	MQOP01000006.1	2649318	2649938	2
G3_2B	MQOP01000006.1	2649318	2649939	10
G3_2B	MQOP01000006.1	2649318	2649944	5
G3_2B	MQOP01000006.1	2649318	2649946	2
G3_2B	MQOP01000006.1	2649318	2649947	2
G3_2B	MQOP01000006.1	2649318	2649964	20
G3_2B	MQOP01000006.1	2649318	2649966	54
G3_2B	MQOP01000006.1	2649318	2649967	20
G3_2B	MQOP01000006.1	2649318	2649968	111
G3_2B	MQOP01000006.1	2649318	2649969	3
G3_2B	MQOP01000006.1	2649318	2649983	6
G3_2B	MQOP01000006.1	2649318	2650003	4
G3_2B	MQOP01000006.1	2649318	2650007	3
G3_2B	MQOP01000006.1	2649318	2650010	3
G3_2B	MQOP01000006.1	2649318	2650024	5
G3_2B	MQOP01000006.1	2649318	2650026	5
G3_2B	MQOP01000006.1	2649318	2650028	3
G3_2B	MQOP01000006.1	2649318	2650029	32
G3_2B	MQOP01000006.1	2649318	2650030	2
G3_2B	MQOP01000006.1	2649318	2650033	18
G3_2B	MQOP01000006.1	2649318	2650034	3
G3_2B	MQOP01000006.1	2649318	2650042	2
G3_2B	MQOP01000006.1	2649318	2650047	2
G3_2B	MQOP01000006.1	2649318	2650052	7
G3_2B	MQOP01000006.1	2649318	2650060	3
G3_2B	MQOP01000006.1	2649318	2650061	3
G3_2B	MQOP01000006.1	2649318	2650062	2
G3_2B	MQOP01000006.1	2649318	2650064	3
G3_2B	MQOP01000006.1	2649318	2650065	5
G3_2B	MQOP01000006.1	2649318	2650069	24
G3_2B	MQOP01000006.1	2649318	2650070	4
G3_2B	MQOP01000006.1	2649318	2650075	3
G3_2B	MQOP01000006.1	2649318	2650077	2
G3_2B	MQOP01000006.1	2649318	2650081	194
G3_2B	MQOP01000006.1	2649318	2650095	2
G3_2B	MQOP01000006.1	2649318	2650104	11
G3_2B	MQOP01000006.1	2649318	2650107	7
G3_2B	MQOP01000006.1	2649318	2650108	14
G3_2B	MQOP01000006.1	2649318	2650112	2
G3_2B	MQOP01000006.1	2649318	2650126	3
G3_2B	MQOP01000006.1	2649318	2650140	6
G3_2B	MQOP01000006.1	2649318	2650143	2
G3_2B	MQOP01000006.1	2649318	2650146	4
G3_2B	MQOP01000006.1	2649318	2650156	32
G3_2B	MQOP01000006.1	2649318	2650158	2
G3_2B	MQOP01000006.1	2649318	2650160	3
G3_2B	MQOP01000006.1	2649318	2650180	8
G3_2B	MQOP01000006.1	2649318	2650184	4
G3_2B	MQOP01000006.1	2649318	2650189	13
G3_2B	MQOP01000006.1	2649318	2650199	4
G3_2B	MQOP01000006.1	2649318	2650205	61
G3_2B	MQOP01000006.1	2649318	2650206	6
G3_2B	MQOP01000006.1	2649318	2650207	15
G3_2B	MQOP01000006.1	2649318	2650222	3
G3_2B	MQOP01000006.1	2649318	2650224	2
G3_2B	MQOP01000006.1	2649318	2650225	4
G3_2B	MQOP01000006.1	2649318	2650226	4
G3_2B	MQOP01000006.1	2649318	2650241	16
G3_2B	MQOP01000006.1	2649318	2650242	2
G3_2B	MQOP01000006.1	2649318	2650259	15
G3_2B	MQOP01000006.1	2649318	2650261	3
G3_2B	MQOP01000006.1	2649318	2650270	4
G3_2B	MQOP01000006.1	2649318	2650280	6
G3_2B	MQOP01000006.1	2649318	2650287	49
G3_2B	MQOP01000006.1	2649318	2650288	21
G3_2B	MQOP01000006.1	2649318	2650307	3
G3_2B	MQOP01000006.1	2649318	2650310	93
G3_2B	MQOP01000006.1	2649318	2650319	9
G3_2B	MQOP01000006.1	2649318	2650336	3
G3_2B	MQOP01000006.1	2649318	2650339	14
G3_2B	MQOP01000006.1	2649318	2650347	2
G3_2B	MQOP01000006.1	2649318	2650352	2
G3_2B	MQOP01000006.1	2649318	2650369	3
G3_2B	MQOP01000006.1	2649318	2650370	3
G3_2B	MQOP01000006.1	2649318	2650432	9
G3_2B	MQOP01000006.1	2649318	2650596	3
G3_2B	MQOP01000006.1	2649318	2650597	9
G3_2B	MQOP01000006.1	2649318	2650598	2
G3_2B	MQOP01000006.1	2649318	2650610	2
G3_2B	MQOP01000006.1	2649318	2650629	2
G3_2B	MQOP01000006.1	2649318	2650633	2
G3_2B	MQOP01000006.1	2649318	2650680	2
G3_2B	MQOP01000006.1	2649318	2650688	2
G3_2B	MQOP01000006.1	2649318	2650730	7
G3_2B	MQOP01000006.1	2649318	2650733	3
G3_2B	MQOP01000006.1	2649318	2650734	2
G3_2B	MQOP01000006.1	2649318	2650766	2
G3_2B	MQOP01000006.1	2649318	2650770	2
G3_2B	MQOP01000006.1	2649318	2650789	4
G3_2B	MQOP01000006.1	2649318	2650800	5
G3_2B	MQOP01000006.1	2649318	2650808	7
G3_2B	MQOP01000006.1	2649318	2650811	17
G3_2B	MQOP01000006.1	2649318	2650816	2
G3_2B	MQOP01000006.1	2649318	2650832	2
G3_2B	MQOP01000006.1	2649318	2650835	2
G3_2B	MQOP01000006.1	2649318	2650838	9
G3_2B	MQOP01000006.1	2649318	2650863	5
G3_2B	MQOP01000006.1	2649318	2650924	2
G3_2B	MQOP01000006.1	2649318	2650931	2
G3_2B	MQOP01000006.1	2649318	2650932	5
G3_2B	MQOP01000006.1	2649318	2650950	2
G3_2B	MQOP01000006.1	2649318	2651044	2
G3_2B	MQOP01000006.1	2649318	2651070	11
G3_2B	MQOP01000006.1	2649318	2651086	2
G3_2B	MQOP01000006.1	2649318	2651090	2
G3_2B	MQOP01000006.1	2649318	2651096	3
G3_2B	MQOP01000006.1	2649318	2651097	14
G3_2B	MQOP01000006.1	2649318	2651098	6
G3_2B	MQOP01000006.1	2649318	2651100	15
G3_2B	MQOP01000006.1	2649318	2651118	2
G3_2B	MQOP01000006.1	2649318	2651135	16
G3_2B	MQOP01000006.1	2649318	2651139	7
G3_2B	MQOP01000006.1	2649318	2651177	3
G3_2B	MQOP01000006.1	2649318	2651187	2
G3_2B	MQOP01000006.1	2649318	2651628	2
G3_2B	MQOP01000006.1	2649318	2651724	9
G3_2B	MQOP01000006.1	2649318	2651768	2
G3_2B	MQOP01000006.1	2649318	2651769	3
G3_2B	MQOP01000006.1	2649318	2651788	2
G3_2B	MQOP01000006.1	2649318	2651826	3
G3_2B	MQOP01000006.1	2649318	2651930	2
G3_2B	MQOP01000006.1	2649318	2651931	5
G3_2B	MQOP01000006.1	2649318	2651956	2
G3_2B	MQOP01000006.1	2649318	2651993	4
G3_2B	MQOP01000006.1	2649318	2652010	2
G3_2B	MQOP01000006.1	2649318	2652017	2
G3_2B	MQOP01000006.1	2649318	2652019	8
G3_2B	MQOP01000006.1	2649318	2652056	9
G3_2B	MQOP01000006.1	2649318	2652058	4
G3_2B	MQOP01000006.1	2649318	2652117	2
G3_2B	MQOP01000006.1	2649318	2652164	7
G3_2B	MQOP01000006.1	2649318	2652184	2
G3_2B	MQOP01000006.1	2649318	2652201	8
G3_2B	MQOP01000006.1	2649318	2652274	28
G3_2B	MQOP01000006.1	2649318	2652320	2
G3_2B	MQOP01000006.1	2649318	2652335	2
G3_2B	MQOP01000006.1	2649318	2652384	2
G3_2B	MQOP01000006.1	2649318	2652387	2
G3_2B	MQOP01000006.1	2649318	2652393	15
G3_2B	MQOP01000006.1	2649318	2652464	2
G3_2B	MQOP01000006.1	2649318	2652516	2
G3_2B	MQOP01000006.1	2649318	2652598	2
G3_2B	MQOP01000006.1	2649318	2652781	2
G3_2B	MQOP01000006.1	2649318	2652926	2
G3_2B	MQOP01000006.1	2649318	2652973	5
G3_2B	MQOP01000006.1	2649318	2653014	6
G3_2C	MQOP01000006.1	2649318	2649714	2
G3_2C	MQOP01000006.1	2649318	2649802	4
G3_2C	MQOP01000006.1	2649318	2649824	8
G3_2C	MQOP01000006.1	2649318	2649826	2
G3_2C	MQOP01000006.1	2649318	2649829	12
G3_2C	MQOP01000006.1	2649318	2649850	3
G3_2C	MQOP01000006.1	2649318	2649859	3
G3_2C	MQOP01000006.1	2649318	2649861	5
G3_2C	MQOP01000006.1	2649318	2649862	12
G3_2C	MQOP01000006.1	2649318	2649873	7
G3_2C	MQOP01000006.1	2649318	2649876	2
G3_2C	MQOP01000006.1	2649318	2649877	3
G3_2C	MQOP01000006.1	2649318	2649881	355
G3_2C	MQOP01000006.1	2649318	2649890	16
G3_2C	MQOP01000006.1	2649318	2649893	2
G3_2C	MQOP01000006.1	2649318	2649894	2
G3_2C	MQOP01000006.1	2649318	2649895	2
G3_2C	MQOP01000006.1	2649318	2649897	9
G3_2C	MQOP01000006.1	2649318	2649898	463
G3_2C	MQOP01000006.1	2649318	2649900	103
G3_2C	MQOP01000006.1	2649318	2649907	4
G3_2C	MQOP01000006.1	2649318	2649913	5
G3_2C	MQOP01000006.1	2649318	2649915	2
G3_2C	MQOP01000006.1	2649318	2649917	2
G3_2C	MQOP01000006.1	2649318	2649932	2
G3_2C	MQOP01000006.1	2649318	2649935	4
G3_2C	MQOP01000006.1	2649318	2649936	102
G3_2C	MQOP01000006.1	2649318	2649939	12
G3_2C	MQOP01000006.1	2649318	2649944	5
G3_2C	MQOP01000006.1	2649318	2649964	26
G3_2C	MQOP01000006.1	2649318	2649966	61
G3_2C	MQOP01000006.1	2649318	2649967	15
G3_2C	MQOP01000006.1	2649318	2649968	104
G3_2C	MQOP01000006.1	2649318	2649969	2
G3_2C	MQOP01000006.1	2649318	2649983	4
G3_2C	MQOP01000006.1	2649318	2649999	2
G3_2C	MQOP01000006.1	2649318	2650003	6
G3_2C	MQOP01000006.1	2649318	2650011	2
G3_2C	MQOP01000006.1	2649318	2650026	5
G3_2C	MQOP01000006.1	2649318	2650029	31
G3_2C	MQOP01000006.1	2649318	2650033	6
G3_2C	MQOP01000006.1	2649318	2650034	2
G3_2C	MQOP01000006.1	2649318	2650038	2
G3_2C	MQOP01000006.1	2649318	2650046	4
G3_2C	MQOP01000006.1	2649318	2650052	8
G3_2C	MQOP01000006.1	2649318	2650056	2
G3_2C	MQOP01000006.1	2649318	2650060	2
G3_2C	MQOP01000006.1	2649318	2650065	5
G3_2C	MQOP01000006.1	2649318	2650069	11
G3_2C	MQOP01000006.1	2649318	2650074	2
G3_2C	MQOP01000006.1	2649318	2650081	167
G3_2C	MQOP01000006.1	2649318	2650104	8
G3_2C	MQOP01000006.1	2649318	2650105	2
G3_2C	MQOP01000006.1	2649318	2650107	6
G3_2C	MQOP01000006.1	2649318	2650108	10
G3_2C	MQOP01000006.1	2649318	2650125	3
G3_2C	MQOP01000006.1	2649318	2650126	6
G3_2C	MQOP01000006.1	2649318	2650140	5
G3_2C	MQOP01000006.1	2649318	2650141	4
G3_2C	MQOP01000006.1	2649318	2650156	28
G3_2C	MQOP01000006.1	2649318	2650179	3
G3_2C	MQOP01000006.1	2649318	2650180	6
G3_2C	MQOP01000006.1	2649318	2650184	4
G3_2C	MQOP01000006.1	2649318	2650189	7
G3_2C	MQOP01000006.1	2649318	2650205	93
G3_2C	MQOP01000006.1	2649318	2650207	16
G3_2C	MQOP01000006.1	2649318	2650217	2
G3_2C	MQOP01000006.1	2649318	2650225	7
G3_2C	MQOP01000006.1	2649318	2650226	2
G3_2C	MQOP01000006.1	2649318	2650241	18
G3_2C	MQOP01000006.1	2649318	2650242	7
G3_2C	MQOP01000006.1	2649318	2650251	2
G3_2C	MQOP01000006.1	2649318	2650259	7
G3_2C	MQOP01000006.1	2649318	2650270	3
G3_2C	MQOP01000006.1	2649318	2650280	2
G3_2C	MQOP01000006.1	2649318	2650287	44
G3_2C	MQOP01000006.1	2649318	2650288	14
G3_2C	MQOP01000006.1	2649318	2650305	2
G3_2C	MQOP01000006.1	2649318	2650306	3
G3_2C	MQOP01000006.1	2649318	2650307	3
G3_2C	MQOP01000006.1	2649318	2650310	87
G3_2C	MQOP01000006.1	2649318	2650319	4
G3_2C	MQOP01000006.1	2649318	2650332	4
G3_2C	MQOP01000006.1	2649318	2650336	2
G3_2C	MQOP01000006.1	2649318	2650339	28
G3_2C	MQOP01000006.1	2649318	2650347	2
G3_2C	MQOP01000006.1	2649318	2650371	3
G3_2C	MQOP01000006.1	2649318	2650392	3
G3_2C	MQOP01000006.1	2649318	2650432	2
G3_2C	MQOP01000006.1	2649318	2650451	4
G3_2C	MQOP01000006.1	2649318	2650510	2
G3_2C	MQOP01000006.1	2649318	2650539	3
G3_2C	MQOP01000006.1	2649318	2650541	4
G3_2C	MQOP01000006.1	2649318	2650574	2
G3_2C	MQOP01000006.1	2649318	2650596	3
G3_2C	MQOP01000006.1	2649318	2650597	7
G3_2C	MQOP01000006.1	2649318	2650607	2
G3_2C	MQOP01000006.1	2649318	2650618	3
G3_2C	MQOP01000006.1	2649318	2650629	2
G3_2C	MQOP01000006.1	2649318	2650641	5
G3_2C	MQOP01000006.1	2649318	2650664	7
G3_2C	MQOP01000006.1	2649318	2650681	2
G3_2C	MQOP01000006.1	2649318	2650708	2
G3_2C	MQOP01000006.1	2649318	2650730	8
G3_2C	MQOP01000006.1	2649318	2650750	3
G3_2C	MQOP01000006.1	2649318	2650766	3
G3_2C	MQOP01000006.1	2649318	2650770	2
G3_2C	MQOP01000006.1	2649318	2650789	6
G3_2C	MQOP01000006.1	2649318	2650793	2
G3_2C	MQOP01000006.1	2649318	2650800	4
G3_2C	MQOP01000006.1	2649318	2650808	9
G3_2C	MQOP01000006.1	2649318	2650811	14
G3_2C	MQOP01000006.1	2649318	2650816	2
G3_2C	MQOP01000006.1	2649318	2650832	5
G3_2C	MQOP01000006.1	2649318	2650838	21
G3_2C	MQOP01000006.1	2649318	2650840	2
G3_2C	MQOP01000006.1	2649318	2650862	2
G3_2C	MQOP01000006.1	2649318	2650879	2
G3_2C	MQOP01000006.1	2649318	2650924	4
G3_2C	MQOP01000006.1	2649318	2650931	3
G3_2C	MQOP01000006.1	2649318	2650932	2
G3_2C	MQOP01000006.1	2649318	2650950	2
G3_2C	MQOP01000006.1	2649318	2651047	2
G3_2C	MQOP01000006.1	2649318	2651070	4
G3_2C	MQOP01000006.1	2649318	2651089	2
G3_2C	MQOP01000006.1	2649318	2651096	3
G3_2C	MQOP01000006.1	2649318	2651097	15
G3_2C	MQOP01000006.1	2649318	2651098	7
G3_2C	MQOP01000006.1	2649318	2651100	11
G3_2C	MQOP01000006.1	2649318	2651124	4
G3_2C	MQOP01000006.1	2649318	2651135	11
G3_2C	MQOP01000006.1	2649318	2651139	10
G3_2C	MQOP01000006.1	2649318	2651487	2
G3_2C	MQOP01000006.1	2649318	2651718	2
G3_2C	MQOP01000006.1	2649318	2651724	6
G3_2C	MQOP01000006.1	2649318	2651768	2
G3_2C	MQOP01000006.1	2649318	2651769	5
G3_2C	MQOP01000006.1	2649318	2651788	3
G3_2C	MQOP01000006.1	2649318	2651829	5
G3_2C	MQOP01000006.1	2649318	2651913	2
G3_2C	MQOP01000006.1	2649318	2651931	4
G3_2C	MQOP01000006.1	2649318	2651993	5
G3_2C	MQOP01000006.1	2649318	2651999	2
G3_2C	MQOP01000006.1	2649318	2652017	6
G3_2C	MQOP01000006.1	2649318	2652019	15
G3_2C	MQOP01000006.1	2649318	2652056	6
G3_2C	MQOP01000006.1	2649318	2652116	9
G3_2C	MQOP01000006.1	2649318	2652117	2
G3_2C	MQOP01000006.1	2649318	2652164	6
G3_2C	MQOP01000006.1	2649318	2652201	2
G3_2C	MQOP01000006.1	2649318	2652238	2
G3_2C	MQOP01000006.1	2649318	2652274	2
G3_3A	MQOP01000006.1	2649318	2649802	6
G3_3A	MQOP01000006.1	2649318	2649806	2
G3_3A	MQOP01000006.1	2649318	2649823	3
G3_3A	MQOP01000006.1	2649318	2649824	7
G3_3A	MQOP01000006.1	2649318	2649829	18
G3_3A	MQOP01000006.1	2649318	2649832	2
G3_3A	MQOP01000006.1	2649318	2649845	9
G3_3A	MQOP01000006.1	2649318	2649848	2
G3_3A	MQOP01000006.1	2649318	2649850	4
G3_3A	MQOP01000006.1	2649318	2649861	3
G3_3A	MQOP01000006.1	2649318	2649862	9
G3_3A	MQOP01000006.1	2649318	2649873	5
G3_3A	MQOP01000006.1	2649318	2649877	2
G3_3A	MQOP01000006.1	2649318	2649881	391
G3_3A	MQOP01000006.1	2649318	2649883	3
G3_3A	MQOP01000006.1	2649318	2649890	24
G3_3A	MQOP01000006.1	2649318	2649895	2
G3_3A	MQOP01000006.1	2649318	2649896	2
G3_3A	MQOP01000006.1	2649318	2649897	10
G3_3A	MQOP01000006.1	2649318	2649898	567
G3_3A	MQOP01000006.1	2649318	2649900	115
G3_3A	MQOP01000006.1	2649318	2649907	7
G3_3A	MQOP01000006.1	2649318	2649913	9
G3_3A	MQOP01000006.1	2649318	2649926	2
G3_3A	MQOP01000006.1	2649318	2649930	4
G3_3A	MQOP01000006.1	2649318	2649931	7
G3_3A	MQOP01000006.1	2649318	2649935	8
G3_3A	MQOP01000006.1	2649318	2649936	99
G3_3A	MQOP01000006.1	2649318	2649939	13
G3_3A	MQOP01000006.1	2649318	2649944	6
G3_3A	MQOP01000006.1	2649318	2649947	6
G3_3A	MQOP01000006.1	2649318	2649964	30
G3_3A	MQOP01000006.1	2649318	2649966	75
G3_3A	MQOP01000006.1	2649318	2649967	18
G3_3A	MQOP01000006.1	2649318	2649968	104
G3_3A	MQOP01000006.1	2649318	2649969	2
G3_3A	MQOP01000006.1	2649318	2649971	6
G3_3A	MQOP01000006.1	2649318	2649983	5
G3_3A	MQOP01000006.1	2649318	2649999	2
G3_3A	MQOP01000006.1	2649318	2650002	2
G3_3A	MQOP01000006.1	2649318	2650003	6
G3_3A	MQOP01000006.1	2649318	2650004	3
G3_3A	MQOP01000006.1	2649318	2650010	2
G3_3A	MQOP01000006.1	2649318	2650024	2
G3_3A	MQOP01000006.1	2649318	2650026	6
G3_3A	MQOP01000006.1	2649318	2650029	27
G3_3A	MQOP01000006.1	2649318	2650030	2
G3_3A	MQOP01000006.1	2649318	2650033	9
G3_3A	MQOP01000006.1	2649318	2650034	2
G3_3A	MQOP01000006.1	2649318	2650052	3
G3_3A	MQOP01000006.1	2649318	2650060	6
G3_3A	MQOP01000006.1	2649318	2650065	6
G3_3A	MQOP01000006.1	2649318	2650069	21
G3_3A	MQOP01000006.1	2649318	2650070	2
G3_3A	MQOP01000006.1	2649318	2650081	209
G3_3A	MQOP01000006.1	2649318	2650098	3
G3_3A	MQOP01000006.1	2649318	2650104	5
G3_3A	MQOP01000006.1	2649318	2650105	3
G3_3A	MQOP01000006.1	2649318	2650107	4
G3_3A	MQOP01000006.1	2649318	2650108	16
G3_3A	MQOP01000006.1	2649318	2650125	3
G3_3A	MQOP01000006.1	2649318	2650126	4
G3_3A	MQOP01000006.1	2649318	2650141	4
G3_3A	MQOP01000006.1	2649318	2650156	32
G3_3A	MQOP01000006.1	2649318	2650158	4
G3_3A	MQOP01000006.1	2649318	2650179	2
G3_3A	MQOP01000006.1	2649318	2650180	5
G3_3A	MQOP01000006.1	2649318	2650184	5
G3_3A	MQOP01000006.1	2649318	2650189	11
G3_3A	MQOP01000006.1	2649318	2650199	3
G3_3A	MQOP01000006.1	2649318	2650205	72
G3_3A	MQOP01000006.1	2649318	2650206	2
G3_3A	MQOP01000006.1	2649318	2650207	16
G3_3A	MQOP01000006.1	2649318	2650216	3
G3_3A	MQOP01000006.1	2649318	2650225	3
G3_3A	MQOP01000006.1	2649318	2650241	11
G3_3A	MQOP01000006.1	2649318	2650249	2
G3_3A	MQOP01000006.1	2649318	2650259	14
G3_3A	MQOP01000006.1	2649318	2650261	3
G3_3A	MQOP01000006.1	2649318	2650270	2
G3_3A	MQOP01000006.1	2649318	2650280	2
G3_3A	MQOP01000006.1	2649318	2650287	69
G3_3A	MQOP01000006.1	2649318	2650288	18
G3_3A	MQOP01000006.1	2649318	2650305	5
G3_3A	MQOP01000006.1	2649318	2650306	2
G3_3A	MQOP01000006.1	2649318	2650310	96
G3_3A	MQOP01000006.1	2649318	2650311	2
G3_3A	MQOP01000006.1	2649318	2650319	9
G3_3A	MQOP01000006.1	2649318	2650339	16
G3_3A	MQOP01000006.1	2649318	2650343	2
G3_3A	MQOP01000006.1	2649318	2650347	2
G3_3A	MQOP01000006.1	2649318	2650370	2
G3_3A	MQOP01000006.1	2649318	2650371	3
G3_3A	MQOP01000006.1	2649318	2650392	2
G3_3A	MQOP01000006.1	2649318	2650409	2
G3_3A	MQOP01000006.1	2649318	2650412	3
G3_3A	MQOP01000006.1	2649318	2650432	7
G3_3A	MQOP01000006.1	2649318	2650492	2
G3_3A	MQOP01000006.1	2649318	2650516	2
G3_3A	MQOP01000006.1	2649318	2650541	5
G3_3A	MQOP01000006.1	2649318	2650561	4
G3_3A	MQOP01000006.1	2649318	2650574	5
G3_3A	MQOP01000006.1	2649318	2650597	7
G3_3A	MQOP01000006.1	2649318	2650615	3
G3_3A	MQOP01000006.1	2649318	2650629	4
G3_3A	MQOP01000006.1	2649318	2650641	7
G3_3A	MQOP01000006.1	2649318	2650664	3
G3_3A	MQOP01000006.1	2649318	2650688	5
G3_3A	MQOP01000006.1	2649318	2650730	9
G3_3A	MQOP01000006.1	2649318	2650733	2
G3_3A	MQOP01000006.1	2649318	2650748	2
G3_3A	MQOP01000006.1	2649318	2650769	5
G3_3A	MQOP01000006.1	2649318	2650789	7
G3_3A	MQOP01000006.1	2649318	2650800	6
G3_3A	MQOP01000006.1	2649318	2650807	2
G3_3A	MQOP01000006.1	2649318	2650808	12
G3_3A	MQOP01000006.1	2649318	2650811	16
G3_3A	MQOP01000006.1	2649318	2650816	2
G3_3A	MQOP01000006.1	2649318	2650831	4
G3_3A	MQOP01000006.1	2649318	2650838	14
G3_3A	MQOP01000006.1	2649318	2650863	4
G3_3A	MQOP01000006.1	2649318	2650908	2
G3_3A	MQOP01000006.1	2649318	2650924	3
G3_3A	MQOP01000006.1	2649318	2650931	2
G3_3A	MQOP01000006.1	2649318	2650932	4
G3_3A	MQOP01000006.1	2649318	2651070	12
G3_3A	MQOP01000006.1	2649318	2651081	2
G3_3A	MQOP01000006.1	2649318	2651097	18
G3_3A	MQOP01000006.1	2649318	2651098	3
G3_3A	MQOP01000006.1	2649318	2651100	14
G3_3A	MQOP01000006.1	2649318	2651108	3
G3_3A	MQOP01000006.1	2649318	2651135	6
G3_3A	MQOP01000006.1	2649318	2651139	15
G3_3A	MQOP01000006.1	2649318	2651177	4
G3_3A	MQOP01000006.1	2649318	2651187	2
G3_3A	MQOP01000006.1	2649318	2651266	2
G3_3A	MQOP01000006.1	2649318	2651290	2
G3_3A	MQOP01000006.1	2649318	2651487	5
G3_3A	MQOP01000006.1	2649318	2651724	8
G3_3A	MQOP01000006.1	2649318	2651768	6
G3_3A	MQOP01000006.1	2649318	2651769	4
G3_3A	MQOP01000006.1	2649318	2651788	2
G3_3A	MQOP01000006.1	2649318	2651792	2
G3_3A	MQOP01000006.1	2649318	2651931	6
G3_3A	MQOP01000006.1	2649318	2651993	10
G3_3A	MQOP01000006.1	2649318	2652017	3
G3_3A	MQOP01000006.1	2649318	2652019	11
G3_3A	MQOP01000006.1	2649318	2652043	2
G3_3A	MQOP01000006.1	2649318	2652056	11
G3_3A	MQOP01000006.1	2649318	2652061	2
G3_3A	MQOP01000006.1	2649318	2652116	6
G3_3A	MQOP01000006.1	2649318	2652164	9
G3_3A	MQOP01000006.1	2649318	2652165	4
G3_3A	MQOP01000006.1	2649318	2652184	2
G3_3A	MQOP01000006.1	2649318	2652201	4
G3_3A	MQOP01000006.1	2649318	2652205	2
G3_3A	MQOP01000006.1	2649318	2652274	14
G3_3A	MQOP01000006.1	2649318	2652393	12
G3_3A	MQOP01000006.1	2649318	2652462	4
G3_3A	MQOP01000006.1	2649318	2652593	2
G3_3A	MQOP01000006.1	2649318	2652624	3
G3_3A	MQOP01000006.1	2649318	2652718	2
G3_3A	MQOP01000006.1	2649318	2652764	14
G3_3A	MQOP01000006.1	2649318	2652780	4
G3_3A	MQOP01000006.1	2649318	2652929	2
G3_3A	MQOP01000006.1	2649318	2652971	3
G3_3A	MQOP01000006.1	2649318	2652973	2
G3_3A	MQOP01000006.1	2649318	2653014	6
G3_3A	MQOP01000006.1	2649318	2653150	2
G3_3A	MQOP01000006.1	2649318	2653305	2
G3_3A	MQOP01000006.1	2649318	2653322	3
G3_3A	MQOP01000006.1	2649318	2653323	3
G3_3A	MQOP01000006.1	2649318	2653325	16
G3_3A	MQOP01000006.1	2649318	2653394	2
G3_3B	MQOP01000006.1	2649318	2649658	2
G3_3B	MQOP01000006.1	2649318	2649715	3
G3_3B	MQOP01000006.1	2649318	2649758	2
G3_3B	MQOP01000006.1	2649318	2649802	2
G3_3B	MQOP01000006.1	2649318	2649804	2
G3_3B	MQOP01000006.1	2649318	2649806	2
G3_3B	MQOP01000006.1	2649318	2649824	7
G3_3B	MQOP01000006.1	2649318	2649826	3
G3_3B	MQOP01000006.1	2649318	2649829	11
G3_3B	MQOP01000006.1	2649318	2649832	3
G3_3B	MQOP01000006.1	2649318	2649845	6
G3_3B	MQOP01000006.1	2649318	2649850	4
G3_3B	MQOP01000006.1	2649318	2649856	2
G3_3B	MQOP01000006.1	2649318	2649861	3
G3_3B	MQOP01000006.1	2649318	2649862	10
G3_3B	MQOP01000006.1	2649318	2649871	2
G3_3B	MQOP01000006.1	2649318	2649873	5
G3_3B	MQOP01000006.1	2649318	2649875	2
G3_3B	MQOP01000006.1	2649318	2649881	395
G3_3B	MQOP01000006.1	2649318	2649890	16
G3_3B	MQOP01000006.1	2649318	2649895	4
G3_3B	MQOP01000006.1	2649318	2649897	14
G3_3B	MQOP01000006.1	2649318	2649898	570
G3_3B	MQOP01000006.1	2649318	2649900	133
G3_3B	MQOP01000006.1	2649318	2649907	6
G3_3B	MQOP01000006.1	2649318	2649910	2
G3_3B	MQOP01000006.1	2649318	2649913	3
G3_3B	MQOP01000006.1	2649318	2649917	2
G3_3B	MQOP01000006.1	2649318	2649928	2
G3_3B	MQOP01000006.1	2649318	2649931	3
G3_3B	MQOP01000006.1	2649318	2649935	4
G3_3B	MQOP01000006.1	2649318	2649936	130
G3_3B	MQOP01000006.1	2649318	2649937	2
G3_3B	MQOP01000006.1	2649318	2649939	7
G3_3B	MQOP01000006.1	2649318	2649944	9
G3_3B	MQOP01000006.1	2649318	2649946	2
G3_3B	MQOP01000006.1	2649318	2649964	33
G3_3B	MQOP01000006.1	2649318	2649966	93
G3_3B	MQOP01000006.1	2649318	2649967	28
G3_3B	MQOP01000006.1	2649318	2649968	117
G3_3B	MQOP01000006.1	2649318	2649969	3
G3_3B	MQOP01000006.1	2649318	2649983	4
G3_3B	MQOP01000006.1	2649318	2649999	5
G3_3B	MQOP01000006.1	2649318	2650003	13
G3_3B	MQOP01000006.1	2649318	2650007	2
G3_3B	MQOP01000006.1	2649318	2650010	5
G3_3B	MQOP01000006.1	2649318	2650026	8
G3_3B	MQOP01000006.1	2649318	2650029	36
G3_3B	MQOP01000006.1	2649318	2650030	2
G3_3B	MQOP01000006.1	2649318	2650033	10
G3_3B	MQOP01000006.1	2649318	2650034	3
G3_3B	MQOP01000006.1	2649318	2650038	2
G3_3B	MQOP01000006.1	2649318	2650046	9
G3_3B	MQOP01000006.1	2649318	2650052	5
G3_3B	MQOP01000006.1	2649318	2650060	7
G3_3B	MQOP01000006.1	2649318	2650061	2
G3_3B	MQOP01000006.1	2649318	2650065	13
G3_3B	MQOP01000006.1	2649318	2650069	29
G3_3B	MQOP01000006.1	2649318	2650070	2
G3_3B	MQOP01000006.1	2649318	2650081	255
G3_3B	MQOP01000006.1	2649318	2650095	2
G3_3B	MQOP01000006.1	2649318	2650096	2
G3_3B	MQOP01000006.1	2649318	2650098	2
G3_3B	MQOP01000006.1	2649318	2650104	12
G3_3B	MQOP01000006.1	2649318	2650105	6
G3_3B	MQOP01000006.1	2649318	2650107	6
G3_3B	MQOP01000006.1	2649318	2650108	24
G3_3B	MQOP01000006.1	2649318	2650109	2
G3_3B	MQOP01000006.1	2649318	2650119	2
G3_3B	MQOP01000006.1	2649318	2650125	3
G3_3B	MQOP01000006.1	2649318	2650126	11
G3_3B	MQOP01000006.1	2649318	2650140	6
G3_3B	MQOP01000006.1	2649318	2650141	4
G3_3B	MQOP01000006.1	2649318	2650155	2
G3_3B	MQOP01000006.1	2649318	2650156	32
G3_3B	MQOP01000006.1	2649318	2650162	2
G3_3B	MQOP01000006.1	2649318	2650174	3
G3_3B	MQOP01000006.1	2649318	2650175	3
G3_3B	MQOP01000006.1	2649318	2650178	3
G3_3B	MQOP01000006.1	2649318	2650180	10
G3_3B	MQOP01000006.1	2649318	2650189	10
G3_3B	MQOP01000006.1	2649318	2650190	2
G3_3B	MQOP01000006.1	2649318	2650199	3
G3_3B	MQOP01000006.1	2649318	2650203	2
G3_3B	MQOP01000006.1	2649318	2650205	109
G3_3B	MQOP01000006.1	2649318	2650206	4
G3_3B	MQOP01000006.1	2649318	2650207	29
G3_3B	MQOP01000006.1	2649318	2650217	3
G3_3B	MQOP01000006.1	2649318	2650225	5
G3_3B	MQOP01000006.1	2649318	2650226	5
G3_3B	MQOP01000006.1	2649318	2650241	10
G3_3B	MQOP01000006.1	2649318	2650242	4
G3_3B	MQOP01000006.1	2649318	2650251	4
G3_3B	MQOP01000006.1	2649318	2650259	14
G3_3B	MQOP01000006.1	2649318	2650261	7
G3_3B	MQOP01000006.1	2649318	2650270	2
G3_3B	MQOP01000006.1	2649318	2650280	5
G3_3B	MQOP01000006.1	2649318	2650287	90
G3_3B	MQOP01000006.1	2649318	2650288	22
G3_3B	MQOP01000006.1	2649318	2650305	3
G3_3B	MQOP01000006.1	2649318	2650310	120
G3_3B	MQOP01000006.1	2649318	2650311	2
G3_3B	MQOP01000006.1	2649318	2650319	5
G3_3B	MQOP01000006.1	2649318	2650336	4
G3_3B	MQOP01000006.1	2649318	2650339	33
G3_3B	MQOP01000006.1	2649318	2650345	2
G3_3B	MQOP01000006.1	2649318	2650347	4
G3_3B	MQOP01000006.1	2649318	2650367	2
G3_3B	MQOP01000006.1	2649318	2650371	4
G3_3B	MQOP01000006.1	2649318	2650388	2
G3_3B	MQOP01000006.1	2649318	2650392	2
G3_3B	MQOP01000006.1	2649318	2650412	3
G3_3B	MQOP01000006.1	2649318	2650432	9
G3_3B	MQOP01000006.1	2649318	2650451	3
G3_3B	MQOP01000006.1	2649318	2650492	3
G3_3B	MQOP01000006.1	2649318	2650532	2
G3_3B	MQOP01000006.1	2649318	2650541	2
G3_3B	MQOP01000006.1	2649318	2650574	3
G3_3B	MQOP01000006.1	2649318	2650597	2
G3_3B	MQOP01000006.1	2649318	2650610	3
G3_3B	MQOP01000006.1	2649318	2650615	2
G3_3B	MQOP01000006.1	2649318	2650640	2
G3_3B	MQOP01000006.1	2649318	2650641	6
G3_3B	MQOP01000006.1	2649318	2650664	2
G3_3B	MQOP01000006.1	2649318	2650680	4
G3_3B	MQOP01000006.1	2649318	2650688	4
G3_3B	MQOP01000006.1	2649318	2650694	2
G3_3B	MQOP01000006.1	2649318	2650708	2
G3_3B	MQOP01000006.1	2649318	2650730	12
G3_3B	MQOP01000006.1	2649318	2650733	3
G3_3B	MQOP01000006.1	2649318	2650739	2
G3_3B	MQOP01000006.1	2649318	2650746	2
G3_3B	MQOP01000006.1	2649318	2650750	3
G3_3B	MQOP01000006.1	2649318	2650789	5
G3_3B	MQOP01000006.1	2649318	2650793	2
G3_3B	MQOP01000006.1	2649318	2650808	6
G3_3B	MQOP01000006.1	2649318	2650811	13
G3_3B	MQOP01000006.1	2649318	2650838	22
G3_3B	MQOP01000006.1	2649318	2650840	4
G3_3B	MQOP01000006.1	2649318	2650863	2
G3_3B	MQOP01000006.1	2649318	2650883	3
G3_3B	MQOP01000006.1	2649318	2650924	2
G3_3B	MQOP01000006.1	2649318	2650930	3
G3_3B	MQOP01000006.1	2649318	2650932	4
G3_3B	MQOP01000006.1	2649318	2650939	2
G3_3B	MQOP01000006.1	2649318	2651044	2
G3_3B	MQOP01000006.1	2649318	2651047	2
G3_3B	MQOP01000006.1	2649318	2651068	2
G3_3B	MQOP01000006.1	2649318	2651070	16
G3_3B	MQOP01000006.1	2649318	2651078	2
G3_3B	MQOP01000006.1	2649318	2651096	2
G3_3B	MQOP01000006.1	2649318	2651097	11
G3_3B	MQOP01000006.1	2649318	2651098	5
G3_3B	MQOP01000006.1	2649318	2651100	17
G3_3B	MQOP01000006.1	2649318	2651135	12
G3_3B	MQOP01000006.1	2649318	2651139	22
G3_3B	MQOP01000006.1	2649318	2651177	3
G3_3B	MQOP01000006.1	2649318	2651187	2
G3_3B	MQOP01000006.1	2649318	2651266	2
G3_3B	MQOP01000006.1	2649318	2651365	3
G3_3B	MQOP01000006.1	2649318	2651724	10
G3_3B	MQOP01000006.1	2649318	2651768	6
G3_3B	MQOP01000006.1	2649318	2651769	3
G3_3B	MQOP01000006.1	2649318	2651810	2
G3_3B	MQOP01000006.1	2649318	2651842	2
G3_3B	MQOP01000006.1	2649318	2651913	2
G3_3B	MQOP01000006.1	2649318	2651930	2
G3_3B	MQOP01000006.1	2649318	2651931	3
G3_3B	MQOP01000006.1	2649318	2651993	6
G3_3B	MQOP01000006.1	2649318	2652017	4
G3_3B	MQOP01000006.1	2649318	2652019	13
G3_3B	MQOP01000006.1	2649318	2652056	4
G3_3B	MQOP01000006.1	2649318	2652058	4
G3_3B	MQOP01000006.1	2649318	2652116	9
G3_3B	MQOP01000006.1	2649318	2652117	2
G3_3B	MQOP01000006.1	2649318	2652164	13
G3_3B	MQOP01000006.1	2649318	2652165	2
G3_3B	MQOP01000006.1	2649318	2652201	5
G3_3B	MQOP01000006.1	2649318	2652234	3
G3_3B	MQOP01000006.1	2649318	2652272	2
G3_3B	MQOP01000006.1	2649318	2652274	19
G3_3B	MQOP01000006.1	2649318	2652384	4
G3_3B	MQOP01000006.1	2649318	2652392	2
G3_3B	MQOP01000006.1	2649318	2652393	16
G3_3B	MQOP01000006.1	2649318	2652462	3
G3_3B	MQOP01000006.1	2649318	2652493	3
G3_3B	MQOP01000006.1	2649318	2652494	2
G3_3B	MQOP01000006.1	2649318	2652503	2
G3_3B	MQOP01000006.1	2649318	2652762	2
G3_3B	MQOP01000006.1	2649318	2652764	18
G3_3B	MQOP01000006.1	2649318	2652780	3
G3_3B	MQOP01000006.1	2649318	2652781	5
G3_3B	MQOP01000006.1	2649318	2652848	3
G3_3B	MQOP01000006.1	2649318	2652867	5
G3_3B	MQOP01000006.1	2649318	2652899	2
G3_3B	MQOP01000006.1	2649318	2652926	2
G3_3B	MQOP01000006.1	2649318	2652973	3
G3_3B	MQOP01000006.1	2649318	2653014	5
G3_3B	MQOP01000006.1	2649318	2653394	7
G3_3B	MQOP01000006.1	2649318	2653910	2
G3_1A	MQOP01000006.1	2649319	2649880	2
G3_1A	MQOP01000006.1	2649319	2649898	2
G3_1C	MQOP01000006.1	2649319	2649880	3
G3_1C	MQOP01000006.1	2649319	2649898	2
G3_1C	MQOP01000006.1	2649319	2650941	2
G3_2B	MQOP01000006.1	2649319	2649898	2
G3_3B	MQOP01000006.1	2649319	2649968	2
G3_1C	MQOP01000006.1	2649320	2650081	3
G3_2B	MQOP01000006.1	2649320	2649898	2
G3_1A	MQOP01000006.1	2649321	2649898	3
G3_3A	MQOP01000006.1	2649321	2649898	2
G3_1A	MQOP01000006.1	2649322	2649900	3
G3_1A	MQOP01000006.1	2649322	2650310	2
G3_1B	MQOP01000006.1	2649322	2649898	2
G3_1C	MQOP01000006.1	2649322	2649897	2
G3_3B	MQOP01000006.1	2649322	2649936	3
G3_1A	MQOP01000006.1	2649323	2649881	2
G3_1A	MQOP01000006.1	2649323	2649898	3
G3_1A	MQOP01000006.1	2649323	2650838	2
G3_1B	MQOP01000006.1	2649323	2649881	2
G3_1B	MQOP01000006.1	2649323	2649898	2
G3_1B	MQOP01000006.1	2649323	2650310	3
G3_1C	MQOP01000006.1	2649323	2649898	2
G3_1C	MQOP01000006.1	2649323	2650081	2
G3_2A	MQOP01000006.1	2649323	2650310	3
G3_2C	MQOP01000006.1	2649323	2649898	3
G3_3A	MQOP01000006.1	2649323	2649898	2
G3_3B	MQOP01000006.1	2649323	2649898	2
G3_1B	MQOP01000006.1	2649334	2649826	2
G3_1C	MQOP01000006.1	2649334	2649827	2
G3_2A	MQOP01000006.1	2649334	2650111	2
G3_3B	MQOP01000006.1	2649336	2650084	2
G3_3B	MQOP01000006.1	2649345	2650200	2
G3_1A	MQOP01000006.1	2649347	2650023	2
G3_1A	MQOP01000006.1	2649350	2649940	2
G3_2A	MQOP01000006.1	2649351	2650282	2
G3_2C	MQOP01000006.1	2649351	2650165	2
G3_1C	MQOP01000006.1	2649355	2649824	2
G3_3B	MQOP01000006.1	2649374	2650234	2
G3_2B	MQOP01000006.1	2649383	2649571	3
G3_2C	MQOP01000006.1	2649396	2649804	2
G3_3B	MQOP01000006.1	2649396	2649913	2
G3_2B	MQOP01000006.1	2649398	2649586	2
G3_2C	MQOP01000006.1	2649400	2654958	2
G3_2C	MQOP01000006.1	2649402	2649857	3
G3_2C	MQOP01000006.1	2649408	2649855	2
G3_1A	MQOP01000006.1	2649412	2649824	2
G3_1B	MQOP01000006.1	2649413	2649907	3
G3_2A	MQOP01000006.1	2649414	2649761	9
G3_2C	MQOP01000006.1	2649414	2649873	3
G3_3B	MQOP01000006.1	2649415	2649808	2
G3_2C	MQOP01000006.1	2649426	2649776	2
G3_1A	MQOP01000006.1	2649427	2650204	2
G3_2C	MQOP01000006.1	2649427	2649862	2
G3_1B	MQOP01000006.1	2649433	2649863	6
G3_3A	MQOP01000006.1	2649446	2650142	5
G3_2C	MQOP01000006.1	2649448	2649924	2
G3_3B	MQOP01000006.1	2649451	2650054	2
G3_2C	MQOP01000006.1	2649455	2650513	9
G3_3A	MQOP01000006.1	2649455	2650068	2
G3_3A	MQOP01000006.1	2649456	2649988	2
G3_2C	MQOP01000006.1	2649457	2649791	3
G3_3B	MQOP01000006.1	2649465	2650099	8
G3_2A	MQOP01000006.1	2649467	2649873	2
G3_2A	MQOP01000006.1	2649476	2650233	2
G3_2C	MQOP01000006.1	2649510	2649757	2
G3_2A	MQOP01000006.1	2649525	2649868	2
G3_2A	MQOP01000006.1	2649535	2650005	2
G3_3B	MQOP01000006.1	2649557	2649867	2
G3_3B	MQOP01000006.1	2649564	2651540	9
G3_1A	MQOP01000006.1	2650725	2654955	3
G3_1A	MQOP01000006.1	2650806	2654955	2
G3_1A	MQOP01000006.1	2650925	2654960	2
G3_1B	MQOP01000006.1	2650925	2654960	2
G3_1A	MQOP01000006.1	2650935	2654955	2
G3_1C	MQOP01000006.1	2650935	2654955	2
G3_1C	MQOP01000006.1	2650951	2652567	2
G3_2A	MQOP01000006.1	2650958	2653433	2
G3_1A	MQOP01000006.1	2651112	2654955	2
G3_1A	MQOP01000006.1	2651130	2654955	2
G3_1A	MQOP01000006.1	2651134	2654955	9
G3_3A	MQOP01000006.1	2651134	2654955	2
G3_1A	MQOP01000006.1	2651172	2654955	2
G3_1B	MQOP01000006.1	2651181	2654956	6
G3_3A	MQOP01000006.1	2651260	2654955	2
G3_1B	MQOP01000006.1	2651268	2654955	2
G3_3A	MQOP01000006.1	2651310	2654955	2
G3_1A	MQOP01000006.1	2651352	2654955	2
G3_1C	MQOP01000006.1	2651359	2654955	2
G3_2A	MQOP01000006.1	2651359	2654955	4
G3_3A	MQOP01000006.1	2651359	2654955	2
G3_3B	MQOP01000006.1	2651359	2654955	2
G3_1A	MQOP01000006.1	2651454	2654957	3
G3_1B	MQOP01000006.1	2651479	2654955	2
G3_1C	MQOP01000006.1	2651479	2654955	6
G3_3A	MQOP01000006.1	2651514	2654955	2
G3_1C	MQOP01000006.1	2651763	2654955	3
G3_3B	MQOP01000006.1	2651763	2654955	6
G3_1C	MQOP01000006.1	2651764	2654955	5
G3_1B	MQOP01000006.1	2651783	2654960	2
G3_1C	MQOP01000006.1	2651786	2654955	2
G3_1C	MQOP01000006.1	2651836	2654955	2
G3_1A	MQOP01000006.1	2651908	2654955	2
G3_1A	MQOP01000006.1	2651925	2654957	2
G3_2B	MQOP01000006.1	2651925	2654957	4
G3_1A	MQOP01000006.1	2651926	2654955	2
G3_1B	MQOP01000006.1	2651926	2654955	3
G3_2A	MQOP01000006.1	2651926	2654955	2
G3_2B	MQOP01000006.1	2651926	2654955	4
G3_2C	MQOP01000006.1	2651963	2652419	2
G3_1B	MQOP01000006.1	2651988	2654955	2
G3_2B	MQOP01000006.1	2652012	2654956	2
G3_3B	MQOP01000006.1	2652012	2654956	2
G3_1A	MQOP01000006.1	2652013	2654955	5
G3_1B	MQOP01000006.1	2652013	2654955	4
G3_1C	MQOP01000006.1	2652013	2654955	6
G3_2B	MQOP01000006.1	2652013	2654955	6
G3_3B	MQOP01000006.1	2652013	2654955	4
G3_1C	MQOP01000006.1	2652050	2654955	2
G3_1A	MQOP01000006.1	2652051	2654955	12
G3_1C	MQOP01000006.1	2652051	2654955	9
G3_2A	MQOP01000006.1	2652051	2654955	2
G3_3B	MQOP01000006.1	2652051	2654955	3
G3_2C	MQOP01000006.1	2652138	2652978	2
G3_1C	MQOP01000006.1	2652157	2654956	2
G3_1B	MQOP01000006.1	2652159	2654956	5
G3_1C	MQOP01000006.1	2652159	2654956	5
G3_2B	MQOP01000006.1	2652159	2654956	5
G3_3A	MQOP01000006.1	2652159	2654956	2
G3_2B	MQOP01000006.1	2652160	2654955	2
G3_1C	MQOP01000006.1	2652269	2654955	3
G3_3A	MQOP01000006.1	2652269	2654955	4
G3_1C	MQOP01000006.1	2652323	2654955	2
G3_1C	MQOP01000006.1	2652377	2654955	3
G3_1C	MQOP01000006.1	2652387	2654955	2
G3_1C	MQOP01000006.1	2652387	2654957	16
G3_2A	MQOP01000006.1	2652387	2654957	11
G3_2C	MQOP01000006.1	2652387	2654955	2
G3_2C	MQOP01000006.1	2652387	2654957	13
G3_3B	MQOP01000006.1	2652584	2654955	2
G3_1B	MQOP01000006.1	2652588	2654955	2
G3_1A	MQOP01000006.1	2652592	2654955	2
G3_1B	MQOP01000006.1	2652592	2654955	2
G3_1C	MQOP01000006.1	2652592	2654955	2
G3_1B	MQOP01000006.1	2652593	2654955	3
G3_1A	MQOP01000006.1	2652703	2654955	2
G3_1C	MQOP01000006.1	2652705	2654957	2
G3_3B	MQOP01000006.1	2652712	2654955	2
G3_1A	MQOP01000006.1	2652713	2654955	2
G3_1A	MQOP01000006.1	2652756	2654956	3
G3_1A	MQOP01000006.1	2652759	2654955	11
G3_1B	MQOP01000006.1	2652759	2654955	15
G3_1C	MQOP01000006.1	2652759	2654955	8
G3_2B	MQOP01000006.1	2652759	2654955	6
G3_2C	MQOP01000006.1	2652759	2654955	6
G3_3B	MQOP01000006.1	2652759	2654955	10
G3_1B	MQOP01000006.1	2652775	2654955	3
G3_3B	MQOP01000006.1	2652775	2654955	2
G3_1A	MQOP01000006.1	2652776	2654959	8
G3_1C	MQOP01000006.1	2652776	2654959	6
G3_2A	MQOP01000006.1	2652776	2654959	6
G3_2B	MQOP01000006.1	2652776	2654959	4
G3_2C	MQOP01000006.1	2652776	2654959	3
G3_3A	MQOP01000006.1	2652776	2654959	3
G3_3B	MQOP01000006.1	2652776	2654959	5
G3_1A	MQOP01000006.1	2652797	2654955	3
G3_3B	MQOP01000006.1	2652843	2654955	2
G3_1A	MQOP01000006.1	2652854	2654955	2
G3_1C	MQOP01000006.1	2652862	2654955	4
G3_1A	MQOP01000006.1	2652884	2654955	2
G3_1C	MQOP01000006.1	2652884	2654955	5
G3_2A	MQOP01000006.1	2652884	2654955	4
G3_2B	MQOP01000006.1	2652884	2654955	5
G3_3B	MQOP01000006.1	2652884	2654955	2
G3_1B	MQOP01000006.1	2652885	2654955	2
G3_1C	MQOP01000006.1	2652885	2654955	4
G3_2A	MQOP01000006.1	2652927	2654955	2
G3_3B	MQOP01000006.1	2652927	2654955	2
G3_1A	MQOP01000006.1	2652966	2654956	12
G3_1B	MQOP01000006.1	2652966	2654955	2
G3_1B	MQOP01000006.1	2652966	2654956	7
G3_2A	MQOP01000006.1	2652966	2654956	6
G3_2B	MQOP01000006.1	2652966	2654956	4
G3_2C	MQOP01000006.1	2652966	2654956	6
G3_3A	MQOP01000006.1	2652966	2654955	2
G3_3B	MQOP01000006.1	2652966	2654956	2
G3_1C	MQOP01000006.1	2653008	2654955	3
G3_1A	MQOP01000006.1	2653009	2654955	10
G3_1B	MQOP01000006.1	2653009	2654955	2
G3_1C	MQOP01000006.1	2653009	2654955	8
G3_2A	MQOP01000006.1	2653009	2654955	3
G3_2B	MQOP01000006.1	2653009	2654955	4
G3_2C	MQOP01000006.1	2653009	2654955	4
G3_3A	MQOP01000006.1	2653009	2654955	4
G3_3B	MQOP01000006.1	2653009	2654955	2
G3_1A	MQOP01000006.1	2653027	2654956	3
G3_1C	MQOP01000006.1	2653027	2654956	2
G3_2B	MQOP01000006.1	2653027	2654956	2
G3_2A	MQOP01000006.1	2653058	2654955	2
G3_3A	MQOP01000006.1	2653070	2654955	2
G3_2B	MQOP01000006.1	2653087	2654955	2
G3_1A	MQOP01000006.1	2653150	2654955	2
G3_1C	MQOP01000006.1	2653206	2654955	2
G3_3A	MQOP01000006.1	2653315	2654955	2
G3_1C	MQOP01000006.1	2653319	2654955	9
G3_3A	MQOP01000006.1	2653319	2654955	4
G3_3B	MQOP01000006.1	2653319	2654955	3
G3_3B	MQOP01000006.1	2653459	2654955	2
G3_1A	MQOP01000006.1	2653523	2654955	2
G3_2A	MQOP01000006.1	2653523	2654955	3
G3_2B	MQOP01000006.1	2653523	2654955	7
G3_2C	MQOP01000006.1	2653523	2654955	3
G3_3A	MQOP01000006.1	2653523	2654955	3
G3_3B	MQOP01000006.1	2653523	2654955	2
G3_1B	MQOP01000006.1	2653571	2654955	2
G3_2C	MQOP01000006.1	2653571	2654955	2
G3_1A	MQOP01000006.1	2653679	2654955	2
G3_2B	MQOP01000006.1	2653680	2654956	2
G3_1A	MQOP01000006.1	2653681	2654955	6
G3_1B	MQOP01000006.1	2653681	2654955	2
G3_1C	MQOP01000006.1	2653681	2654955	7
G3_2B	MQOP01000006.1	2653681	2654955	2
G3_2C	MQOP01000006.1	2653681	2654955	2
G3_3A	MQOP01000006.1	2653681	2654955	5
G3_3B	MQOP01000006.1	2653681	2654955	6
G3_1C	MQOP01000006.1	2653711	2654955	2
G3_3B	MQOP01000006.1	2653711	2654955	2
G3_1A	MQOP01000006.1	2653754	2654955	2
G3_1B	MQOP01000006.1	2653756	2654958	2
G3_2A	MQOP01000006.1	2653756	2654958	2
G3_3A	MQOP01000006.1	2653756	2654958	2
G3_3B	MQOP01000006.1	2653756	2654958	2
G3_1C	MQOP01000006.1	2653827	2654955	2
G3_3B	MQOP01000006.1	2653829	2654955	2
G3_1A	MQOP01000006.1	2653830	2654955	3
G3_1C	MQOP01000006.1	2653830	2654955	2
G3_2A	MQOP01000006.1	2653830	2654955	5
G3_1C	MQOP01000006.1	2653831	2654955	2
G3_3B	MQOP01000006.1	2653831	2654955	2
G3_1A	MQOP01000006.1	2653832	2654955	5
G3_1B	MQOP01000006.1	2653832	2654955	7
G3_1C	MQOP01000006.1	2653832	2654955	18
G3_2A	MQOP01000006.1	2653832	2654955	6
G3_2B	MQOP01000006.1	2653832	2654955	2
G3_2C	MQOP01000006.1	2653832	2654955	2
G3_3A	MQOP01000006.1	2653832	2654955	7
G3_3B	MQOP01000006.1	2653832	2654955	9
G3_1B	MQOP01000006.1	2653837	2654955	2
G3_1C	MQOP01000006.1	2653865	2654955	2
G3_1B	MQOP01000006.1	2653905	2654955	7
G3_1C	MQOP01000006.1	2653905	2654955	4
G3_2A	MQOP01000006.1	2653905	2654955	3
G3_3A	MQOP01000006.1	2653905	2654955	2
G3_3B	MQOP01000006.1	2653905	2654955	3
G3_2A	MQOP01000006.1	2653929	2654957	4
G3_1A	MQOP01000006.1	2653941	2654955	4
G3_1C	MQOP01000006.1	2653955	2654955	2
G3_1A	MQOP01000006.1	2653971	2654955	3
G3_2A	MQOP01000006.1	2653971	2654955	2
G3_1A	MQOP01000006.1	2653990	2654955	34
G3_1B	MQOP01000006.1	2653990	2654955	16
G3_1C	MQOP01000006.1	2653990	2654955	32
G3_2A	MQOP01000006.1	2653990	2654955	12
G3_2B	MQOP01000006.1	2653990	2654955	16
G3_2C	MQOP01000006.1	2653990	2654955	12
G3_3A	MQOP01000006.1	2653990	2654955	9
G3_3B	MQOP01000006.1	2653990	2654955	9
G3_3A	MQOP01000006.1	2654015	2654955	2
G3_2B	MQOP01000006.1	2654021	2654955	2
G3_1A	MQOP01000006.1	2654041	2654955	2
G3_1C	MQOP01000006.1	2654046	2654955	2
G3_1A	MQOP01000006.1	2654063	2654955	2
G3_2C	MQOP01000006.1	2654070	2654955	2
G3_1B	MQOP01000006.1	2654104	2654955	2
G3_1B	MQOP01000006.1	2654107	2654955	2
G3_1C	MQOP01000006.1	2654107	2654955	2
G3_2C	MQOP01000006.1	2654107	2654955	2
G3_1C	MQOP01000006.1	2654131	2654955	4
G3_1C	MQOP01000006.1	2654131	2654956	3
G3_2B	MQOP01000006.1	2654131	2654956	3
G3_3B	MQOP01000006.1	2654171	2654955	2
G3_3B	MQOP01000006.1	2654189	2654955	2
G3_1C	MQOP01000006.1	2654219	2654955	2
G3_2B	MQOP01000006.1	2654219	2654955	2
G3_3A	MQOP01000006.1	2654219	2654955	3
G3_3A	MQOP01000006.1	2654265	2654955	2
G3_3A	MQOP01000006.1	2654289	2654955	2
G3_2A	MQOP01000006.1	2654304	2654955	5
G3_2B	MQOP01000006.1	2654304	2654955	2
G3_2C	MQOP01000006.1	2654304	2654955	2
G3_1B	MQOP01000006.1	2654305	2654955	3
G3_1C	MQOP01000006.1	2654305	2654955	4
G3_2A	MQOP01000006.1	2654305	2654955	2
G3_1A	MQOP01000006.1	2654306	2654955	52
G3_1B	MQOP01000006.1	2654306	2654955	35
G3_1C	MQOP01000006.1	2654306	2654955	69
G3_2A	MQOP01000006.1	2654306	2654955	40
G3_2B	MQOP01000006.1	2654306	2654955	30
G3_2C	MQOP01000006.1	2654306	2654955	19
G3_3A	MQOP01000006.1	2654306	2654955	31
G3_3B	MQOP01000006.1	2654306	2654955	50
G3_1A	MQOP01000006.1	2654307	2654955	5
G3_1B	MQOP01000006.1	2654307	2654955	4
G3_1C	MQOP01000006.1	2654307	2654955	6
G3_2A	MQOP01000006.1	2654307	2654955	3
G3_2C	MQOP01000006.1	2654307	2654955	2
G3_3A	MQOP01000006.1	2654307	2654955	4
G3_1A	MQOP01000006.1	2654309	2654955	3
G3_1C	MQOP01000006.1	2654309	2654955	7
G3_2A	MQOP01000006.1	2654309	2654955	3
G3_2B	MQOP01000006.1	2654309	2654955	3
G3_2C	MQOP01000006.1	2654309	2654955	3
G3_3A	MQOP01000006.1	2654309	2654955	7
G3_3B	MQOP01000006.1	2654309	2654955	5
G3_1C	MQOP01000006.1	2654310	2654955	3
G3_2A	MQOP01000006.1	2654310	2654955	4
G3_3B	MQOP01000006.1	2654310	2654955	2
G3_1A	MQOP01000006.1	2654315	2654956	9
G3_1B	MQOP01000006.1	2654315	2654956	6
G3_1C	MQOP01000006.1	2654315	2654956	9
G3_2A	MQOP01000006.1	2654315	2654956	7
G3_2B	MQOP01000006.1	2654315	2654956	7
G3_2C	MQOP01000006.1	2654315	2654956	3
G3_3A	MQOP01000006.1	2654315	2654956	2
G3_1B	MQOP01000006.1	2654316	2654955	2
G3_1B	MQOP01000006.1	2654317	2654956	2
G3_1C	MQOP01000006.1	2654321	2654955	2
G3_3B	MQOP01000006.1	2654321	2654955	2
G3_1C	MQOP01000006.1	2654322	2654958	2
G3_1C	MQOP01000006.1	2654323	2654955	2
G3_1A	MQOP01000006.1	2654325	2654955	34
G3_1B	MQOP01000006.1	2654325	2654955	29
G3_1C	MQOP01000006.1	2654325	2654955	31
G3_2A	MQOP01000006.1	2654325	2654955	26
G3_2B	MQOP01000006.1	2654325	2654955	37
G3_2C	MQOP01000006.1	2654325	2654955	13
G3_3A	MQOP01000006.1	2654325	2654955	21
G3_3B	MQOP01000006.1	2654325	2654955	36
G3_1B	MQOP01000006.1	2654326	2654955	2
G3_3A	MQOP01000006.1	2654326	2654955	2
G3_1A	MQOP01000006.1	2654335	2654955	2
G3_2B	MQOP01000006.1	2654335	2654955	2
G3_1A	MQOP01000006.1	2654337	2654959	6
G3_1B	MQOP01000006.1	2654337	2654959	5
G3_1C	MQOP01000006.1	2654337	2654959	5
G3_2A	MQOP01000006.1	2654337	2654959	6
G3_2B	MQOP01000006.1	2654337	2654959	2
G3_3A	MQOP01000006.1	2654337	2654959	3
G3_3B	MQOP01000006.1	2654337	2654959	7
G3_3B	MQOP01000006.1	2654347	2654955	2
G3_1B	MQOP01000006.1	2654367	2654956	2
G3_1C	MQOP01000006.1	2654367	2654956	5
G3_1C	MQOP01000006.1	2654368	2654955	2
G3_1C	MQOP01000006.1	2654393	2654955	2
G3_1A	MQOP01000006.1	2654411	2654955	2
G3_1B	MQOP01000006.1	2654411	2654955	2
G3_2A	MQOP01000006.1	2654411	2654955	3
G3_2C	MQOP01000006.1	2654411	2654955	2
G3_3A	MQOP01000006.1	2654411	2654955	4
G3_3B	MQOP01000006.1	2654411	2654955	3
G3_1A	MQOP01000006.1	2654412	2654955	2
G3_2A	MQOP01000006.1	2654412	2654955	2
G3_1A	MQOP01000006.1	2654417	2654955	2
G3_1A	MQOP01000006.1	2654429	2654955	8
G3_1B	MQOP01000006.1	2654429	2654955	5
G3_1C	MQOP01000006.1	2654429	2654955	9
G3_2A	MQOP01000006.1	2654429	2654955	2
G3_2B	MQOP01000006.1	2654429	2654955	2
G3_2C	MQOP01000006.1	2654429	2654955	3
G3_3A	MQOP01000006.1	2654429	2654955	2
G3_3B	MQOP01000006.1	2654429	2654955	6
G3_1A	MQOP01000006.1	2654430	2654955	2
G3_1B	MQOP01000006.1	2654430	2654955	2
G3_1C	MQOP01000006.1	2654430	2654955	6
G3_2A	MQOP01000006.1	2654430	2654955	3
G3_3A	MQOP01000006.1	2654430	2654955	2
G3_1C	MQOP01000006.1	2654446	2654955	2
G3_1A	MQOP01000006.1	2654447	2654955	4
G3_1B	MQOP01000006.1	2654447	2654955	2
G3_1C	MQOP01000006.1	2654447	2654955	6
G3_2B	MQOP01000006.1	2654447	2654955	5
G3_2C	MQOP01000006.1	2654447	2654955	3
G3_2A	MQOP01000006.1	2654448	2654955	2
G3_2B	MQOP01000006.1	2654448	2654955	2
G3_1C	MQOP01000006.1	2654464	2654955	2
G3_2A	MQOP01000006.1	2654464	2654955	5
G3_2C	MQOP01000006.1	2654464	2654955	2
G3_3A	MQOP01000006.1	2654464	2654955	3
G3_3B	MQOP01000006.1	2654464	2654955	2
G3_3A	MQOP01000006.1	2654490	2654956	2
G3_1B	MQOP01000006.1	2654500	2654955	2
G3_1C	MQOP01000006.1	2654500	2654955	4
G3_2A	MQOP01000006.1	2654500	2654955	2
G3_2B	MQOP01000006.1	2654500	2654955	5
G3_3A	MQOP01000006.1	2654500	2654955	3
G3_1A	MQOP01000006.1	2654501	2654955	4
G3_1C	MQOP01000006.1	2654501	2654955	5
G3_2A	MQOP01000006.1	2654501	2654955	2
G3_2C	MQOP01000006.1	2654501	2654955	2
G3_3B	MQOP01000006.1	2654501	2654955	7
G3_3B	MQOP01000006.1	2654518	2654955	2
G3_1A	MQOP01000006.1	2654549	2654957	2
G3_1C	MQOP01000006.1	2654549	2654957	2
G3_2A	MQOP01000006.1	2654549	2654957	3
G3_2B	MQOP01000006.1	2654549	2654957	2
G3_1C	MQOP01000006.1	2654578	2654956	2
G3_1C	MQOP01000006.1	2654583	2654955	2
G3_3B	MQOP01000006.1	2654583	2654955	2
G3_2A	MQOP01000006.1	2654605	2654955	4
G3_2B	MQOP01000006.1	2654605	2654955	2
G3_2A	MQOP01000006.1	2654609	2654955	2
G3_3B	MQOP01000006.1	2654698	2654955	4
G3_1A	MQOP01000006.1	2654702	2658805	3
G3_3B	MQOP01000006.1	2654702	2656823	3
G3_3B	MQOP01000006.1	2654702	2659369	26
G3_1B	MQOP01000006.1	2654759	2659167	14
G3_1A	MQOP01000006.1	2654784	2654958	35
G3_1A	MQOP01000006.1	2654835	2654960	82
G3_1B	MQOP01000006.1	2654835	2654960	80
G3_1C	MQOP01000006.1	2654835	2654960	126
G3_2B	MQOP01000006.1	2654835	2654960	46
G3_3B	MQOP01000006.1	2654835	2654960	38
G3_2B	MQOP01000006.1	2654837	2654960	2
G3_1B	MQOP01000006.1	2655741	2656072	3
G3_2A	MQOP01000006.1	2656229	2656727	2
G3_1C	MQOP01000006.1	2656230	2663980	5
G3_2C	MQOP01000006.1	2656230	2656695	4
G3_1B	MQOP01000006.1	2656231	2656928	2
G3_2A	MQOP01000006.1	2656231	2656703	2
G3_3B	MQOP01000006.1	2660653	2660988	5
G3_2A	MQOP01000006.1	2660811	2662429	2
G3_2A	MQOP01000006.1	2660919	2663981	2
G3_2C	MQOP01000006.1	2661442	2661909	2
G3_3A	MQOP01000006.1	2661525	2663978	4
G3_1B	MQOP01000006.1	2661645	2662151	2
G3_1A	MQOP01000006.1	2661670	2663843	3
G3_1C	MQOP01000006.1	2661670	2663843	2
G3_2C	MQOP01000006.1	2661684	2662022	3
G3_2A	MQOP01000006.1	2661706	2662118	4
G3_2B	MQOP01000006.1	2661740	2662050	3
G3_1B	MQOP01000006.1	2661763	2663978	2
G3_1B	MQOP01000006.1	2661779	2662225	4
G3_3B	MQOP01000006.1	2661796	2662411	2
G3_1A	MQOP01000006.1	2661855	2663980	3
G3_1B	MQOP01000006.1	2661891	2663978	4
G3_1C	MQOP01000006.1	2662097	2663616	2
G3_2A	MQOP01000006.1	2662624	2663217	2
G3_3A	MQOP01000006.1	2662690	2663809	4
G3_2A	MQOP01000006.1	2663170	2668315	5
G3_3A	MQOP01000006.1	2663311	2664219	3
G3_3A	MQOP01000006.1	2663407	2664273	33
G3_1A	MQOP01000006.1	2663429	2664867	3
G3_1B	MQOP01000006.1	2663480	2664929	5
G3_1B	MQOP01000006.1	2663593	2665423	2
G3_3B	MQOP01000006.1	2663633	2664117	4
G3_1A	MQOP01000006.1	2663647	2664227	8
G3_2A	MQOP01000006.1	2663725	2664401	25
G3_2C	MQOP01000006.1	2663727	2665088	5
G3_1C	MQOP01000006.1	2663774	2664543	3
G3_1A	MQOP01000006.1	2663839	2666117	17
G3_1A	MQOP01000006.1	2664073	2664639	3
G3_2C	MQOP01000006.1	2664080	2664559	11
G3_3A	MQOP01000006.1	2664120	2664684	3
G3_2C	MQOP01000006.1	2664165	2664539	6
G3_3A	MQOP01000006.1	2664190	2664504	37
G3_2A	MQOP01000006.1	2664228	2664645	17
G3_2B	MQOP01000006.1	2664274	2668206	4
G3_1B	MQOP01000006.1	2664317	2665528	2
G3_2B	MQOP01000006.1	2664335	2664879	16
G3_1A	MQOP01000006.1	2664351	2664884	2
G3_2A	MQOP01000006.1	2664636	2666332	6
G3_1C	MQOP01000006.1	2665098	2666629	2
G3_1B	MQOP01000006.1	2665426	2666040	3
G3_2A	MQOP01000006.1	2665468	2665940	2
G3_2B	MQOP01000006.1	2665549	2667177	8
G3_1A	MQOP01000006.1	2665590	2665982	9
G3_2A	MQOP01000006.1	2665771	2666931	3
G3_2C	MQOP01000006.1	2665903	2666824	19
G3_3B	MQOP01000006.1	2666025	2666528	10
G3_1A	MQOP01000006.1	2666085	2666461	15
G3_1B	MQOP01000006.1	2666348	2668950	2
G3_3B	MQOP01000006.1	2666954	2668029	2
G3_2A	MQOP01000006.1	2667074	2667560	3
G3_1A	MQOP01000006.1	2667141	2667529	3
G3_1A	MQOP01000006.1	2667159	2667508	4
G3_1A	MQOP01000006.1	2667175	2667559	6
G3_3A	MQOP01000006.1	2667361	2667962	4
G3_2A	MQOP01000006.1	2667472	2667893	2
G3_1A	MQOP01000006.1	2667700	2667965	54
G3_1B	MQOP01000006.1	2668289	2668575	10
G3_3B	MQOP01000006.1	2668429	2668830	2
G3_2A	MQOP01000006.1	2669462	2669732	10
G3_3B	MQOP01000006.1	2669462	2670000	8
G3_1B	MQOP01000006.1	2669473	2669852	19
G3_2A	MQOP01000006.1	2669499	2669724	14
G3_2C	MQOP01000006.1	2669507	2669880	11
G3_2A	MQOP01000006.1	2669535	2669715	102
G3_3A	MQOP01000006.1	2669559	2669931	6
G3_1C	MQOP01000006.1	2669581	2670400	9
G3_2C	MQOP01000006.1	2669596	2669889	5
G3_2A	MQOP01000006.1	2669618	2669851	6
G3_3B	MQOP01000006.1	2669654	2670157	3
G3_2C	MQOP01000006.1	2669806	2670841	10
G3_1A	MQOP01000006.1	2669919	2670446	19
G3_1B	MQOP01000006.1	2670020	2670563	7
G3_2C	MQOP01000006.1	2670089	2670355	12
G3_2C	MQOP01000006.1	2670217	2670590	8
G3_2B	MQOP01000007.1	1019	2363	15
G3_1A	MQOP01000007.1	1071	1380	2
G3_1A	MQOP01000007.1	1229	2380	7
G3_2B	MQOP01000007.1	1351	1930	2
G3_3B	MQOP01000007.1	1491	1958	6
G3_3B	MQOP01000007.1	1525	1903	3
G3_3B	MQOP01000007.1	1565	2052	3
G3_1C	MQOP01000007.1	1604	1907	2
G3_2B	MQOP01000007.1	1719	2086	2
G3_1C	MQOP01000007.1	1738	2848	3
G3_1C	MQOP01000007.1	1741	2099	4
G3_2A	MQOP01000007.1	1998	2390	2
G3_1C	MQOP01000007.1	3418	3740	2
G3_1B	MQOP01000007.1	3625	7233	6
G3_2C	MQOP01000007.1	4074	4343	3
G3_2A	MQOP01000007.1	4102	4234	27
G3_2B	MQOP01000007.1	4264	4644	4
G3_2B	MQOP01000007.1	4320	5053	6
G3_3A	MQOP01000007.1	4340	5681	2
G3_1B	MQOP01000007.1	4371	4616	2
G3_1C	MQOP01000007.1	4739	6401	2
G3_2B	MQOP01000007.1	5603	8339	7
G3_1B	MQOP01000007.1	6287	8609	3
G3_1A	MQOP01000007.1	6338	9372	3
G3_2B	MQOP01000007.1	6476	7040	23
G3_2A	MQOP01000007.1	6548	6869	46
G3_1B	MQOP01000007.1	6691	7396	2
G3_2B	MQOP01000007.1	6755	7859	8
G3_2C	MQOP01000007.1	6788	7063	2
G3_1C	MQOP01000007.1	6815	7164	6
G3_2B	MQOP01000007.1	7016	7962	16
G3_1A	MQOP01000007.1	7062	7957	3
G3_3B	MQOP01000007.1	7074	7711	2
G3_3A	MQOP01000007.1	7344	7623	2
G3_2C	MQOP01000007.1	8184	8650	7
G3_1A	MQOP01000007.1	8194	8723	2
G3_2A	MQOP01000007.1	8260	8726	2
G3_2A	MQOP01000007.1	8271	8677	3
G3_2C	MQOP01000007.1	8318	8767	2
G3_3B	MQOP01000007.1	8342	8695	2
G3_2C	MQOP01000007.1	8345	8765	3
G3_2C	MQOP01000007.1	8346	8871	2
G3_1C	MQOP01000007.1	8386	8806	2
G3_1A	MQOP01000007.1	8388	8725	7
G3_2A	MQOP01000007.1	8405	8624	2
G3_2C	MQOP01000007.1	8405	8754	2
G3_2C	MQOP01000007.1	8427	8814	2
G3_2A	MQOP01000007.1	8430	8702	2
G3_1B	MQOP01000007.1	8442	9022	2
G3_2A	MQOP01000007.1	8449	8798	2
G3_2A	MQOP01000007.1	8460	8622	2
G3_2A	MQOP01000007.1	8480	9012	2
G3_2C	MQOP01000007.1	8543	9061	10
G3_1A	MQOP01000007.1	8658	10328	2
G3_1A	MQOP01000007.1	8954	12136	11
G3_1B	MQOP01000007.1	8954	12136	5
G3_1C	MQOP01000007.1	8954	12136	4
G3_3B	MQOP01000007.1	8954	12136	4
G3_1A	MQOP01000007.1	9130	10575	3
G3_2A	MQOP01000007.1	9189	10971	6
G3_1B	MQOP01000007.1	9337	9854	2
G3_1C	MQOP01000007.1	9359	9948	2
G3_1A	MQOP01000007.1	9367	10526	3
G3_3B	MQOP01000007.1	9371	10135	12
G3_1C	MQOP01000007.1	9375	10504	6
G3_1B	MQOP01000007.1	9385	10194	6
G3_1C	MQOP01000007.1	9389	10492	5
G3_3B	MQOP01000007.1	9399	9972	2
G3_1C	MQOP01000007.1	9421	10378	3
G3_2C	MQOP01000007.1	9449	9938	4
G3_3B	MQOP01000007.1	9465	10401	6
G3_1C	MQOP01000007.1	9487	10348	6
G3_1A	MQOP01000007.1	9566	10179	5
G3_2C	MQOP01000007.1	9634	10074	3
G3_2C	MQOP01000007.1	9646	10515	78
G3_1C	MQOP01000007.1	9647	10205	20
G3_1B	MQOP01000007.1	9661	10273	13
G3_1B	MQOP01000007.1	9679	10255	4
G3_1A	MQOP01000007.1	9865	10809	6
G3_3A	MQOP01000007.1	10351	13346	3
G3_2C	MQOP01000007.1	10971	11349	2
G3_2C	MQOP01000007.1	10982	11349	2
G3_2C	MQOP01000007.1	10991	11378	2
G3_2C	MQOP01000007.1	11020	11407	3
G3_1C	MQOP01000007.1	11028	11448	2
G3_2C	MQOP01000007.1	11031	11400	2
G3_1A	MQOP01000007.1	11047	11722	2
G3_2C	MQOP01000007.1	11067	11516	2
G3_2C	MQOP01000007.1	11069	11489	3
G3_1A	MQOP01000007.1	11078	11543	2
G3_2A	MQOP01000007.1	11100	11886	4
G3_2B	MQOP01000007.1	11119	11380	4
G3_2B	MQOP01000007.1	11125	11514	3
G3_2B	MQOP01000007.1	11141	11446	2
G3_2C	MQOP01000007.1	11166	11520	3
G3_1C	MQOP01000007.1	11185	11873	2
G3_1C	MQOP01000007.1	11239	11854	2
G3_2C	MQOP01000007.1	11706	12414	6
G3_2C	MQOP01000007.1	13236	13641	9
G3_2C	MQOP01000007.1	13242	13748	2
G3_2C	MQOP01000007.1	13327	13596	4
G3_2C	MQOP01000007.1	13348	13596	4
G3_2C	MQOP01000007.1	13565	14949	2
G3_1C	MQOP01000007.1	13628	13966	2
G3_3A	MQOP01000007.1	13630	13978	2
G3_2B	MQOP01000007.1	13662	15358	3
G3_2B	MQOP01000007.1	13913	14768	2
G3_1B	MQOP01000007.1	13918	14849	2
G3_1A	MQOP01000007.1	13946	14583	2
G3_2C	MQOP01000007.1	13968	15029	2
G3_2B	MQOP01000007.1	13977	14496	3
G3_2C	MQOP01000007.1	13984	14662	2
G3_3A	MQOP01000007.1	14065	14487	8
G3_2B	MQOP01000007.1	14067	14364	19
G3_2C	MQOP01000007.1	14073	14433	13
G3_2C	MQOP01000007.1	14082	14748	11
G3_2A	MQOP01000007.1	14099	14416	4
G3_1B	MQOP01000007.1	14100	14611	13
G3_1C	MQOP01000007.1	14103	14552	17
G3_2C	MQOP01000007.1	14107	14493	7
G3_3A	MQOP01000007.1	14107	14459	2
G3_3B	MQOP01000007.1	14113	14364	2
G3_1B	MQOP01000007.1	14131	14613	3
G3_3A	MQOP01000007.1	14132	14649	11
G3_2B	MQOP01000007.1	14143	14675	4
G3_1B	MQOP01000007.1	14144	15411	2
G3_2C	MQOP01000007.1	14160	14567	69
G3_2A	MQOP01000007.1	14164	14554	42
G3_2A	MQOP01000007.1	14168	14705	2
G3_2C	MQOP01000007.1	14168	14496	6
G3_2C	MQOP01000007.1	14171	14507	3
G3_2A	MQOP01000007.1	14175	14514	3
G3_3A	MQOP01000007.1	14179	14634	4
G3_2C	MQOP01000007.1	14180	14560	69
G3_1A	MQOP01000007.1	14182	14852	2
G3_2C	MQOP01000007.1	14186	14554	33
G3_2A	MQOP01000007.1	14188	14503	51
G3_2A	MQOP01000007.1	14189	14540	4
G3_2B	MQOP01000007.1	14191	14528	3
G3_1C	MQOP01000007.1	14195	14577	14
G3_3A	MQOP01000007.1	14211	14595	6
G3_2C	MQOP01000007.1	14224	14558	2
G3_2A	MQOP01000007.1	14231	14546	7
G3_2C	MQOP01000007.1	14233	15410	7
G3_2A	MQOP01000007.1	14235	14731	5
G3_2C	MQOP01000007.1	14238	14626	7
G3_1A	MQOP01000007.1	14273	14583	83
G3_3A	MQOP01000007.1	14275	14706	2
G3_2C	MQOP01000007.1	14283	14554	4
G3_2B	MQOP01000007.1	14289	14636	5
G3_2B	MQOP01000007.1	14294	14639	2
G3_1A	MQOP01000007.1	14302	14603	5
G3_2A	MQOP01000007.1	14305	14577	23
G3_2C	MQOP01000007.1	14308	14577	66
G3_2C	MQOP01000007.1	14315	14613	20
G3_2B	MQOP01000007.1	14326	14705	2
G3_2B	MQOP01000007.1	14333	14738	2
G3_2B	MQOP01000007.1	14346	14690	5
G3_1A	MQOP01000007.1	14490	14863	3
G3_2B	MQOP01000007.1	14646	14848	4
G3_2A	MQOP01000007.1	15182	15569	2
G3_2B	MQOP01000007.1	15297	15630	2
G3_2B	MQOP01000007.1	15361	15547	2
G3_3B	MQOP01000007.1	16057	16567	3
G3_2B	MQOP01000007.1	16137	16752	3
G3_2A	MQOP01000007.1	16189	16397	2
G3_2A	MQOP01000007.1	18834	19330	4
G3_2A	MQOP01000007.1	18839	19388	2
G3_2A	MQOP01000007.1	18839	19389	4
G3_3A	MQOP01000007.1	18871	19824	11
G3_3B	MQOP01000007.1	18906	19595	34
G3_2C	MQOP01000007.1	18913	19422	22
G3_2C	MQOP01000007.1	19021	19238	2
G3_3B	MQOP01000007.1	19078	19451	51
G3_2C	MQOP01000007.1	19088	19461	15
G3_3B	MQOP01000007.1	19133	19826	9
G3_2A	MQOP01000007.1	19161	19446	79
G3_2C	MQOP01000007.1	19162	19346	36
G3_3A	MQOP01000007.1	19174	19633	8
G3_3B	MQOP01000007.1	19214	20169	2
G3_2A	MQOP01000007.1	19225	19416	8
G3_1C	MQOP01000007.1	19233	19427	21
G3_3A	MQOP01000007.1	19235	19523	3
G3_3B	MQOP01000007.1	19242	20756	6
G3_1A	MQOP01000007.1	19252	19435	7
G3_2B	MQOP01000007.1	19266	19441	95
G3_2A	MQOP01000007.1	19310	19590	7
G3_1B	MQOP01000007.1	19376	19557	2
G3_2C	MQOP01000007.1	19469	19980	4
G3_2B	MQOP01000007.1	19620	20004	7
G3_2C	MQOP01000007.1	19903	20583	3
G3_2C	MQOP01000007.1	20030	20759	4
G3_2A	MQOP01000007.1	20098	20654	3
G3_1C	MQOP01000007.1	20112	20713	14
G3_1A	MQOP01000007.1	20205	20613	2
G3_3A	MQOP01000007.1	20265	21455	2
G3_2C	MQOP01000007.1	20279	20490	8
G3_2B	MQOP01000007.1	20285	20601	7
G3_2B	MQOP01000007.1	20307	20619	21
G3_1A	MQOP01000007.1	20324	20699	2
G3_3B	MQOP01000007.1	20349	22456	2
G3_2C	MQOP01000007.1	20407	20690	3
G3_2A	MQOP01000007.1	20409	20826	3
G3_2A	MQOP01000007.1	20414	20730	10
G3_1C	MQOP01000007.1	20567	21294	2
G3_1C	MQOP01000007.1	20573	22929	3
G3_3A	MQOP01000007.1	20678	21310	5
G3_2C	MQOP01000007.1	20843	21298	3
G3_1B	MQOP01000007.1	20853	22497	3
G3_2B	MQOP01000007.1	20865	21381	8
G3_1A	MQOP01000007.1	20872	21408	3
G3_2C	MQOP01000007.1	20954	22640	88
G3_2C	MQOP01000007.1	20965	23015	5
G3_2C	MQOP01000007.1	21003	21300	35
G3_2B	MQOP01000007.1	21131	22501	9
G3_1A	MQOP01000007.1	21427	23293	8
G3_2A	MQOP01000007.1	21639	22314	9
G3_3B	MQOP01000007.1	21790	22419	6
G3_1A	MQOP01000007.1	21962	23008	53
G3_2A	MQOP01000007.1	22004	23616	19
G3_1A	MQOP01000007.1	22026	22654	6
G3_2C	MQOP01000007.1	22029	23315	83
G3_2C	MQOP01000007.1	22134	22412	2
G3_1A	MQOP01000007.1	22277	23022	8
G3_3A	MQOP01000007.1	22311	22981	11
G3_2C	MQOP01000007.1	22375	22739	9
G3_1C	MQOP01000007.1	22435	23938	2
G3_2B	MQOP01000007.1	22447	23359	3
G3_1A	MQOP01000007.1	22542	22918	9
G3_2A	MQOP01000007.1	22546	22899	8
G3_2C	MQOP01000007.1	22549	22721	8
G3_2C	MQOP01000007.1	22564	22752	16
G3_1A	MQOP01000007.1	22751	23185	2
G3_2A	MQOP01000007.1	24448	25114	10
G3_2C	MQOP01000007.1	24477	29892	2
G3_2B	MQOP01000007.1	24712	25152	2
G3_1A	MQOP01000007.1	24794	25189	2
G3_1C	MQOP01000007.1	24932	25170	3
G3_3B	MQOP01000007.1	26664	27403	2
G3_1A	MQOP01000007.1	26705	27552	7
G3_1B	MQOP01000007.1	26747	27808	2
G3_1A	MQOP01000007.1	26778	27511	3
G3_3B	MQOP01000007.1	26938	27469	20
G3_3A	MQOP01000007.1	26962	27429	16
G3_2C	MQOP01000007.1	27017	27918	2
G3_2C	MQOP01000007.1	27017	27920	12
G3_1B	MQOP01000007.1	27038	27408	2
G3_2A	MQOP01000007.1	27063	27442	8
G3_3A	MQOP01000007.1	27096	27490	3
G3_1C	MQOP01000007.1	27125	27446	7
G3_1A	MQOP01000007.1	27128	27337	2
G3_1B	MQOP01000007.1	27146	27476	11
G3_1B	MQOP01000007.1	27159	28276	3
G3_2A	MQOP01000007.1	27159	27411	8
G3_1B	MQOP01000007.1	27168	27404	4
G3_2A	MQOP01000007.1	27215	29056	27
G3_3B	MQOP01000007.1	27303	27516	3
G3_2C	MQOP01000007.1	27356	27556	12
G3_3A	MQOP01000007.1	27421	27870	2
G3_1A	MQOP01000007.1	27481	27848	11
G3_2A	MQOP01000007.1	27587	28042	3
G3_3B	MQOP01000007.1	27632	27996	3
G3_1C	MQOP01000007.1	27652	30903	9
G3_2C	MQOP01000007.1	27718	28013	3
G3_3B	MQOP01000007.1	27738	28096	5
G3_1A	MQOP01000007.1	27831	29922	6
G3_1A	MQOP01000007.1	27932	29108	3
G3_1C	MQOP01000007.1	27957	29185	7
G3_1C	MQOP01000007.1	28002	29588	10
G3_2B	MQOP01000007.1	28097	30192	11
G3_2B	MQOP01000007.1	28131	30503	12
G3_2A	MQOP01000007.1	28151	28596	3
G3_2A	MQOP01000007.1	28206	29744	9
G3_2C	MQOP01000007.1	28212	28923	2
G3_2C	MQOP01000007.1	28212	28924	3
G3_2C	MQOP01000007.1	28212	28925	2
G3_2C	MQOP01000007.1	28212	28928	926
G3_2C	MQOP01000007.1	28213	28928	2
G3_2C	MQOP01000007.1	28216	28596	15
G3_2C	MQOP01000007.1	28217	28928	3
G3_1C	MQOP01000007.1	28246	29178	40
G3_3A	MQOP01000007.1	28252	28585	2
G3_2C	MQOP01000007.1	28263	30273	41
G3_1B	MQOP01000007.1	28265	29279	36
G3_2B	MQOP01000007.1	28300	28706	2
G3_2C	MQOP01000007.1	28308	28599	18
G3_3A	MQOP01000007.1	28319	28569	3
G3_2B	MQOP01000007.1	28335	28585	4
G3_3B	MQOP01000007.1	28341	28633	10
G3_2B	MQOP01000007.1	28348	28893	12
G3_1B	MQOP01000007.1	28355	28737	7
G3_1A	MQOP01000007.1	28404	28644	16
G3_2B	MQOP01000007.1	28408	28776	6
G3_2B	MQOP01000007.1	28410	29227	11
G3_2C	MQOP01000007.1	28434	28647	8
G3_2C	MQOP01000007.1	28477	28862	33
G3_1B	MQOP01000007.1	28507	28883	11
G3_2B	MQOP01000007.1	28680	31489	15
G3_2A	MQOP01000007.1	28698	28953	4
G3_2C	MQOP01000007.1	28708	28988	61
G3_2C	MQOP01000007.1	28820	28991	8
G3_1B	MQOP01000007.1	28824	29708	2
G3_1C	MQOP01000007.1	29011	29187	2
G3_2C	MQOP01000007.1	29058	30051	6
G3_1C	MQOP01000007.1	29115	32480	4
G3_1C	MQOP01000007.1	29183	30226	19
G3_1C	MQOP01000007.1	29319	30540	3
G3_2B	MQOP01000007.1	29344	29630	3
G3_2C	MQOP01000007.1	29357	30582	7
G3_2B	MQOP01000007.1	29631	30744	5
G3_2C	MQOP01000007.1	29642	30511	13
G3_1B	MQOP01000007.1	29698	30229	2
G3_3B	MQOP01000007.1	30137	31104	13
G3_3A	MQOP01000007.1	30437	30986	2
G3_2C	MQOP01000007.1	30488	30669	15
G3_1C	MQOP01000007.1	30533	30964	3
G3_2A	MQOP01000007.1	30676	30851	13
G3_2C	MQOP01000007.1	30695	30958	8
G3_2B	MQOP01000007.1	30707	30961	9
G3_3A	MQOP01000007.1	30849	31057	19
G3_2A	MQOP01000007.1	30867	31058	4
G3_2A	MQOP01000007.1	30873	31061	2
G3_1C	MQOP01000007.1	30875	31059	17
G3_2A	MQOP01000007.1	30878	31060	2
G3_1A	MQOP01000007.1	30896	31060	6
G3_3B	MQOP01000007.1	30900	31066	33
G3_2A	MQOP01000007.1	31105	31298	12
G3_2B	MQOP01000007.1	31987	34848	6
G3_3A	MQOP01000007.1	33002	33322	14
G3_1C	MQOP01000007.1	33018	33481	5
G3_1B	MQOP01000007.1	33065	34522	7
G3_1C	MQOP01000007.1	33114	33632	2
G3_2C	MQOP01000007.1	33122	33611	3
G3_1B	MQOP01000007.1	33568	34540	8
G3_2B	MQOP01000007.1	33654	34076	3
G3_2A	MQOP01000007.1	33659	33982	3
G3_2A	MQOP01000007.1	33797	34128	45
G3_1A	MQOP01000007.1	33800	34167	31
G3_1A	MQOP01000007.1	33800	34574	93
G3_1A	MQOP01000007.1	33802	34574	2
G3_2A	MQOP01000007.1	33802	33979	4
G3_2A	MQOP01000007.1	33824	34195	51
G3_2A	MQOP01000007.1	33844	34169	4
G3_3A	MQOP01000007.1	33880	35586	2
G3_2A	MQOP01000007.1	33899	34155	14
G3_2B	MQOP01000007.1	33921	34155	2
G3_2C	MQOP01000007.1	33921	34147	62
G3_2A	MQOP01000007.1	33933	34275	2
G3_2C	MQOP01000007.1	33933	34133	124
G3_3B	MQOP01000007.1	33940	34086	25
G3_2C	MQOP01000007.1	33946	34129	38
G3_2C	MQOP01000007.1	33947	34139	2
G3_1B	MQOP01000007.1	33949	34670	11
G3_2A	MQOP01000007.1	33950	34183	166
G3_1C	MQOP01000007.1	33951	34133	64
G3_2A	MQOP01000007.1	33952	34233	8
G3_2B	MQOP01000007.1	33963	34151	79
G3_2B	MQOP01000007.1	33965	34201	39
G3_1A	MQOP01000007.1	33976	34268	21
G3_2C	MQOP01000007.1	33979	34143	2
G3_3B	MQOP01000007.1	33981	34509	43
G3_1B	MQOP01000007.1	33984	34304	5
G3_2C	MQOP01000007.1	34008	34473	8
G3_2C	MQOP01000007.1	34018	34334	3
G3_2C	MQOP01000007.1	34019	34413	14
G3_2A	MQOP01000007.1	34035	34320	181
G3_1B	MQOP01000007.1	34047	36019	7
G3_2C	MQOP01000007.1	34048	34341	62
G3_2C	MQOP01000007.1	34158	34478	89
G3_1A	MQOP01000007.1	34172	34629	28
G3_2A	MQOP01000007.1	34173	34640	3
G3_3B	MQOP01000007.1	34173	34535	2
G3_2B	MQOP01000007.1	34180	34455	10
G3_2C	MQOP01000007.1	34197	34492	13
G3_2A	MQOP01000007.1	34256	34570	6
G3_1C	MQOP01000007.1	34270	34532	7
G3_2A	MQOP01000007.1	34290	34642	3
G3_2A	MQOP01000007.1	34317	34635	10
G3_3A	MQOP01000007.1	34352	34772	2
G3_2A	MQOP01000007.1	34367	34614	2
G3_3B	MQOP01000007.1	34391	34923	2
G3_2B	MQOP01000007.1	34554	36924	6
G3_2B	MQOP01000007.1	34608	37810	9
G3_1A	MQOP01000007.1	34702	36446	2
G3_3B	MQOP01000007.1	34720	35409	27
G3_1C	MQOP01000007.1	34737	35097	6
G3_1B	MQOP01000007.1	34934	35656	2
G3_3B	MQOP01000007.1	34952	36217	7
G3_1A	MQOP01000007.1	35613	37260	3
G3_1C	MQOP01000007.1	35629	37697	6
G3_1A	MQOP01000007.1	35721	37583	4
G3_3A	MQOP01000007.1	35767	36345	8
G3_3A	MQOP01000007.1	35786	36186	4
G3_2A	MQOP01000007.1	35812	36143	2
G3_1C	MQOP01000007.1	35883	36134	2
G3_3B	MQOP01000007.1	35923	36091	34
G3_1B	MQOP01000007.1	35965	36080	99
G3_1B	MQOP01000007.1	36105	37059	2
G3_2A	MQOP01000007.1	36344	37146	2
G3_3A	MQOP01000007.1	36457	38208	16
G3_1A	MQOP01000007.1	36466	37466	21
G3_3B	MQOP01000007.1	36482	37704	20
G3_1A	MQOP01000007.1	36500	37329	23
G3_2B	MQOP01000007.1	36575	38286	2
G3_2C	MQOP01000007.1	36595	38043	17
G3_3A	MQOP01000007.1	36596	37543	20
G3_1B	MQOP01000007.1	36642	38133	5
G3_2A	MQOP01000007.1	36661	37382	10
G3_2A	MQOP01000007.1	36672	37873	51
G3_1C	MQOP01000007.1	36781	37211	2
G3_3A	MQOP01000007.1	36872	38666	8
G3_2B	MQOP01000007.1	37007	37505	3
G3_2B	MQOP01000007.1	37034	37461	27
G3_2A	MQOP01000007.1	37035	37375	3
G3_2C	MQOP01000007.1	37070	37373	4
G3_1A	MQOP01000007.1	37074	37556	2
G3_3B	MQOP01000007.1	37092	38015	6
G3_1C	MQOP01000007.1	37125	37452	2
G3_2A	MQOP01000007.1	37140	37423	2
G3_2A	MQOP01000007.1	37228	37384	15
G3_2A	MQOP01000007.1	37228	37459	6
G3_2C	MQOP01000007.1	37250	37460	2
G3_2C	MQOP01000007.1	37258	37432	69
G3_2B	MQOP01000007.1	37299	37518	14
G3_3A	MQOP01000007.1	37671	38127	3
G3_2A	MQOP01000007.1	37719	38054	2
G3_3B	MQOP01000007.1	37761	38061	5
G3_2C	MQOP01000007.1	37773	38053	3
G3_2C	MQOP01000007.1	37788	38340	4
G3_3A	MQOP01000007.1	37788	38085	2
G3_2C	MQOP01000007.1	37800	38070	4
G3_2B	MQOP01000007.1	37811	38032	88
G3_2B	MQOP01000007.1	37815	38032	2
G3_2A	MQOP01000007.1	37822	38000	20
G3_3A	MQOP01000007.1	37826	37992	4
G3_3A	MQOP01000007.1	37827	37989	2
G3_3A	MQOP01000007.1	37827	37994	230
G3_3A	MQOP01000007.1	37830	37994	2
G3_2A	MQOP01000007.1	37839	38071	15
G3_2A	MQOP01000007.1	37864	38010	2
G3_2B	MQOP01000007.1	38076	38332	10
G3_2C	MQOP01000007.1	38133	38386	36
G3_1C	MQOP01000007.1	40111	43525	9
G3_1A	MQOP01000007.1	40134	41817	2
G3_1C	MQOP01000007.1	40634	41475	5
G3_3A	MQOP01000007.1	40720	41726	3
G3_2A	MQOP01000007.1	40873	41225	2
G3_3B	MQOP01000007.1	41166	41485	3
G3_2C	MQOP01000007.1	41252	41929	9
G3_3A	MQOP01000007.1	41451	43487	5
G3_2C	MQOP01000007.1	41521	44495	21
G3_2A	MQOP01000007.1	41587	43392	2
G3_3A	MQOP01000007.1	41587	41935	2
G3_3A	MQOP01000007.1	41618	42555	3
G3_1B	MQOP01000007.1	41631	42908	6
G3_2A	MQOP01000007.1	41643	42020	2
G3_2B	MQOP01000007.1	41661	42139	2
G3_1C	MQOP01000007.1	41751	43007	21
G3_2B	MQOP01000007.1	41915	42849	7
G3_1B	MQOP01000007.1	42556	44144	2
G3_2B	MQOP01000007.1	42567	43262	8
G3_1C	MQOP01000007.1	42586	44154	2
G3_2B	MQOP01000007.1	42595	42954	8
G3_3B	MQOP01000007.1	42627	43164	12
G3_2C	MQOP01000007.1	43919	45402	2
G3_2A	MQOP01000007.1	43988	44179	2
G3_2B	MQOP01000007.1	44529	45073	10
G3_1C	MQOP01000007.1	44561	45094	40
G3_2A	MQOP01000007.1	44575	44966	5
G3_2B	MQOP01000007.1	44649	44850	2
G3_1B	MQOP01000007.1	44713	45156	10
G3_1C	MQOP01000007.1	44731	45362	8
G3_2A	MQOP01000007.1	44736	45041	3
G3_2C	MQOP01000007.1	44747	45088	5
G3_2C	MQOP01000007.1	44818	45219	8
G3_1A	MQOP01000007.1	44884	45418	4
G3_1C	MQOP01000007.1	44928	45291	18
G3_3A	MQOP01000007.1	45256	45669	4
G3_3B	MQOP01000007.1	45334	45584	2
G3_3A	MQOP01000007.1	45338	45693	40
G3_2C	MQOP01000007.1	45350	46076	2
G3_3A	MQOP01000007.1	45352	49285	3
G3_3A	MQOP01000007.1	45393	45637	11
G3_2C	MQOP01000007.1	45772	47051	3
G3_3A	MQOP01000007.1	46029	46651	6
G3_1C	MQOP01000007.1	46110	46855	2
G3_3A	MQOP01000007.1	46191	48565	9
G3_2B	MQOP01000007.1	46370	48289	7
G3_3A	MQOP01000007.1	46372	46630	2
G3_3B	MQOP01000007.1	46409	46798	3
G3_3B	MQOP01000007.1	46548	49653	6
G3_2A	MQOP01000007.1	46694	47315	35
G3_2C	MQOP01000007.1	46739	47086	6
G3_2A	MQOP01000007.1	46798	47386	5
G3_1C	MQOP01000007.1	46811	47407	11
G3_2A	MQOP01000007.1	46823	47846	39
G3_1C	MQOP01000007.1	46845	47020	4
G3_3A	MQOP01000007.1	46855	47973	14
G3_3A	MQOP01000007.1	46882	47164	3
G3_2A	MQOP01000007.1	46884	47572	45
G3_1A	MQOP01000007.1	46903	47309	11
G3_2C	MQOP01000007.1	46939	47453	6
G3_2B	MQOP01000007.1	47329	47909	6
G3_1B	MQOP01000007.1	47421	47775	2
G3_1A	MQOP01000007.1	47507	48286	3
G3_3B	MQOP01000007.1	47511	47766	5
G3_2A	MQOP01000007.1	47540	47781	2
G3_1C	MQOP01000007.1	47550	47738	51
G3_1A	MQOP01000007.1	47558	48380	32
G3_2C	MQOP01000007.1	47712	48267	6
G3_2A	MQOP01000007.1	47865	48234	7
G3_3B	MQOP01000007.1	48168	51040	9
G3_2C	MQOP01000007.1	48196	49818	34
G3_2C	MQOP01000007.1	48297	49703	48
G3_2C	MQOP01000007.1	48344	50957	51
G3_2A	MQOP01000007.1	48439	49631	21
G3_2A	MQOP01000007.1	48568	49418	6
G3_2C	MQOP01000007.1	48578	50263	45
G3_1B	MQOP01000007.1	48728	49296	3
G3_3A	MQOP01000007.1	48738	49600	12
G3_3B	MQOP01000007.1	48878	49331	4
G3_1A	MQOP01000007.1	48907	51010	5
G3_2A	MQOP01000007.1	49087	49458	12
G3_1B	MQOP01000007.1	49088	49346	8
G3_2A	MQOP01000007.1	49090	49443	5
G3_2B	MQOP01000007.1	49161	49457	2
G3_1A	MQOP01000007.1	49164	52945	4
G3_2B	MQOP01000007.1	49213	49609	2
G3_3B	MQOP01000007.1	49232	50709	10
G3_3A	MQOP01000007.1	49246	49591	3
G3_2A	MQOP01000007.1	49259	49629	4
G3_2B	MQOP01000007.1	49265	49663	10
G3_3A	MQOP01000007.1	49337	49702	18
G3_1C	MQOP01000007.1	49396	49778	10
G3_1B	MQOP01000007.1	49459	50174	3
G3_1B	MQOP01000007.1	49476	51103	12
G3_1B	MQOP01000007.1	49483	50296	8
G3_3B	MQOP01000007.1	49505	49814	2
G3_1B	MQOP01000007.1	49517	49848	2
G3_2C	MQOP01000007.1	49521	49839	9
G3_2A	MQOP01000007.1	49530	49735	120
G3_1A	MQOP01000007.1	49535	49741	59
G3_1C	MQOP01000007.1	49541	49767	70
G3_2A	MQOP01000007.1	49542	49789	49
G3_2C	MQOP01000007.1	49543	49736	27
G3_2A	MQOP01000007.1	49585	51981	27
G3_3A	MQOP01000007.1	49587	50343	9
G3_1C	MQOP01000007.1	49595	50212	3
G3_3B	MQOP01000007.1	49796	51320	2
G3_3A	MQOP01000007.1	49930	50310	5
G3_3B	MQOP01000007.1	49957	50737	2
G3_2A	MQOP01000007.1	49971	50317	8
G3_3A	MQOP01000007.1	49999	50842	6
G3_1B	MQOP01000007.1	50003	51563	3
G3_3B	MQOP01000007.1	50057	51703	2
G3_2C	MQOP01000007.1	50159	51440	5
G3_1C	MQOP01000007.1	50339	52707	3
G3_3A	MQOP01000007.1	50434	50934	4
G3_2B	MQOP01000007.1	50552	50744	6
G3_3B	MQOP01000007.1	50553	51476	8
G3_3A	MQOP01000007.1	50699	51041	2
G3_2C	MQOP01000007.1	50723	51248	2
G3_1A	MQOP01000007.1	50793	51408	4
G3_1B	MQOP01000007.1	50808	52678	2
G3_1C	MQOP01000007.1	51019	51438	2
G3_2C	MQOP01000007.1	51039	51475	5
G3_1C	MQOP01000007.1	51125	51438	2
G3_2C	MQOP01000007.1	51181	51516	3
G3_1C	MQOP01000007.1	51394	53335	2
G3_2A	MQOP01000007.1	51636	52011	2
G3_2B	MQOP01000007.1	51910	54700	2
G3_2A	MQOP01000007.1	52314	52568	3
G3_3A	MQOP01000007.1	52410	52901	2
G3_1A	MQOP01000007.1	52415	52679	2
G3_2A	MQOP01000007.1	52445	52806	13
G3_1B	MQOP01000007.1	52468	52836	11
G3_2A	MQOP01000007.1	52468	52864	12
G3_2A	MQOP01000007.1	52477	52713	6
G3_2A	MQOP01000007.1	52481	52813	23
G3_2C	MQOP01000007.1	52515	52780	25
G3_3B	MQOP01000007.1	52542	52746	45
G3_2B	MQOP01000007.1	52545	53062	4
G3_3A	MQOP01000007.1	52550	57478	5
G3_1A	MQOP01000007.1	52602	52789	2
G3_2A	MQOP01000007.1	52618	52816	10
G3_2C	MQOP01000007.1	52631	52783	18
G3_1A	MQOP01000007.1	52641	52867	2
G3_2B	MQOP01000007.1	52819	53199	2
G3_2A	MQOP01000007.1	52895	55285	6
G3_3A	MQOP01000007.1	53274	54776	2
G3_3B	MQOP01000007.1	53625	57407	11
G3_1A	MQOP01000007.1	53773	55335	28
G3_1A	MQOP01000007.1	53851	54447	2
G3_1B	MQOP01000007.1	53928	55136	6
G3_2B	MQOP01000007.1	54209	55294	2
G3_3A	MQOP01000007.1	54343	54810	3
G3_3B	MQOP01000007.1	54343	54659	6
G3_1A	MQOP01000007.1	54360	55745	7
G3_1A	MQOP01000007.1	54382	54696	7
G3_2B	MQOP01000007.1	54382	55203	2
G3_2C	MQOP01000007.1	54396	55038	7
G3_1C	MQOP01000007.1	54401	54701	3
G3_3A	MQOP01000007.1	54442	55393	9
G3_2B	MQOP01000007.1	54449	55017	3
G3_2A	MQOP01000007.1	54462	54693	6
G3_3A	MQOP01000007.1	54690	55082	2
G3_3B	MQOP01000007.1	54962	55295	2
G3_2C	MQOP01000007.1	54986	55584	9
G3_2A	MQOP01000007.1	54989	55592	2
G3_1C	MQOP01000007.1	54999	55547	4
G3_2B	MQOP01000007.1	55008	56459	17
G3_2C	MQOP01000007.1	55055	55313	12
G3_2C	MQOP01000007.1	55058	55291	25
G3_2B	MQOP01000007.1	55104	55322	12
G3_1C	MQOP01000007.1	55121	55491	26
G3_1A	MQOP01000007.1	55123	55654	3
G3_2B	MQOP01000007.1	55132	55474	2
G3_2C	MQOP01000007.1	55136	55607	2
G3_2A	MQOP01000007.1	55146	55540	2
G3_2C	MQOP01000007.1	55163	55406	7
G3_2B	MQOP01000007.1	55166	55540	5
G3_1C	MQOP01000007.1	55203	55497	15
G3_2A	MQOP01000007.1	55247	57894	12
G3_1B	MQOP01000007.1	55277	58296	10
G3_1C	MQOP01000007.1	55336	55757	3
G3_1A	MQOP01000007.1	55463	56366	3
G3_3A	MQOP01000007.1	55464	55660	13
G3_2A	MQOP01000007.1	55480	55903	5
G3_2B	MQOP01000007.1	55521	55760	5
G3_2B	MQOP01000007.1	55563	55818	9
G3_3B	MQOP01000007.1	55706	56552	9
G3_2C	MQOP01000007.1	55763	56563	12
G3_1B	MQOP01000007.1	55819	56899	11
G3_3B	MQOP01000007.1	55825	56573	13
G3_1B	MQOP01000007.1	55845	56918	3
G3_1B	MQOP01000007.1	55914	56940	4
G3_2C	MQOP01000007.1	56353	56957	16
G3_2B	MQOP01000007.1	56420	57274	12
G3_3A	MQOP01000007.1	56500	58048	4
G3_3A	MQOP01000007.1	56620	57227	20
G3_1C	MQOP01000007.1	56895	58134	11
G3_3B	MQOP01000007.1	56908	58791	5
G3_2C	MQOP01000007.1	56956	57392	11
G3_3B	MQOP01000007.1	56980	58152	5
G3_1B	MQOP01000007.1	56993	57539	36
G3_2B	MQOP01000007.1	56999	57292	18
G3_3B	MQOP01000007.1	57011	61803	5
G3_3B	MQOP01000007.1	57014	57353	11
G3_1B	MQOP01000007.1	57020	57267	7
G3_2C	MQOP01000007.1	57036	57236	7
G3_2C	MQOP01000007.1	57047	57229	5
G3_2C	MQOP01000007.1	57054	57339	4
G3_2C	MQOP01000007.1	57092	57253	7
G3_3B	MQOP01000007.1	57098	57382	9
G3_2C	MQOP01000007.1	57105	57332	2
G3_2C	MQOP01000007.1	57131	57323	3
G3_3A	MQOP01000007.1	57197	57402	20
G3_1C	MQOP01000007.1	57230	57924	5
G3_2C	MQOP01000007.1	57321	58550	11
G3_1B	MQOP01000007.1	57335	60444	4
G3_2B	MQOP01000007.1	57412	57733	4
G3_3B	MQOP01000007.1	57528	58330	2
G3_3B	MQOP01000007.1	57572	57935	10
G3_1A	MQOP01000007.1	57607	59220	120
G3_2B	MQOP01000007.1	57656	57831	10
G3_1B	MQOP01000007.1	57722	58939	22
G3_2A	MQOP01000007.1	57858	58203	3
G3_2A	MQOP01000007.1	58155	58602	6
G3_1A	MQOP01000007.1	58197	58917	11
G3_2A	MQOP01000007.1	58199	58810	2
G3_2A	MQOP01000007.1	58199	58811	15
G3_1C	MQOP01000007.1	58238	58550	4
G3_1C	MQOP01000007.1	58326	58915	2
G3_3B	MQOP01000007.1	58366	59531	12
G3_2A	MQOP01000007.1	58380	59064	42
G3_1A	MQOP01000007.1	58381	58807	42
G3_2A	MQOP01000007.1	58381	58569	6
G3_2C	MQOP01000007.1	58386	58685	6
G3_3A	MQOP01000007.1	58427	58901	5
G3_1C	MQOP01000007.1	58479	59351	56
G3_3A	MQOP01000007.1	58482	59235	5
G3_3B	MQOP01000007.1	58524	60559	46
G3_3A	MQOP01000007.1	58539	60251	4
G3_2C	MQOP01000007.1	58707	60220	36
G3_1C	MQOP01000007.1	58843	64271	7
G3_2B	MQOP01000007.1	59005	59196	2
G3_3A	MQOP01000007.1	59037	59568	3
G3_2A	MQOP01000007.1	59199	59580	4
G3_2A	MQOP01000007.1	59232	59461	3
G3_2B	MQOP01000007.1	59250	59740	2
G3_2B	MQOP01000007.1	59268	59624	8
G3_2C	MQOP01000007.1	59290	59644	5
G3_2C	MQOP01000007.1	59305	59624	18
G3_1B	MQOP01000007.1	59341	60287	5
G3_2B	MQOP01000007.1	59409	59728	2
G3_1C	MQOP01000007.1	59437	59722	16
G3_2C	MQOP01000007.1	59489	59765	3
G3_1A	MQOP01000007.1	59552	60919	3
G3_1C	MQOP01000007.1	59553	60006	4
G3_1A	MQOP01000007.1	59626	60027	3
G3_1C	MQOP01000007.1	59653	61072	45
G3_2C	MQOP01000007.1	59667	59881	12
G3_1C	MQOP01000007.1	59733	60135	2
G3_1C	MQOP01000007.1	59733	60137	2
G3_1C	MQOP01000007.1	59733	60140	96
G3_2C	MQOP01000007.1	59734	60116	5
G3_1A	MQOP01000007.1	59745	60108	7
G3_3A	MQOP01000007.1	59776	60228	2
G3_1C	MQOP01000007.1	59850	60329	18
G3_1A	MQOP01000007.1	59873	60475	12
G3_1A	MQOP01000007.1	59897	60267	6
G3_2A	MQOP01000007.1	59905	61571	4
G3_2B	MQOP01000007.1	59906	60321	11
G3_1A	MQOP01000007.1	59929	60251	2
G3_2B	MQOP01000007.1	59938	60771	39
G3_2B	MQOP01000007.1	59975	60832	9
G3_1B	MQOP01000007.1	60011	61800	7
G3_1A	MQOP01000007.1	60020	61509	16
G3_3B	MQOP01000007.1	60041	60659	63
G3_2B	MQOP01000007.1	60072	61424	5
G3_2B	MQOP01000007.1	60108	60363	11
G3_2A	MQOP01000007.1	60153	60483	4
G3_2B	MQOP01000007.1	60235	60791	61
G3_1C	MQOP01000007.1	60262	61178	21
G3_2A	MQOP01000007.1	60293	61465	2
G3_2A	MQOP01000007.1	60306	60641	3
G3_2B	MQOP01000007.1	60317	60633	4
G3_3B	MQOP01000007.1	60328	61439	3
G3_1C	MQOP01000007.1	60342	60540	3
G3_3B	MQOP01000007.1	60442	60602	10
G3_1C	MQOP01000007.1	60444	60819	17
G3_1B	MQOP01000007.1	60455	60810	5
G3_2C	MQOP01000007.1	60583	60942	4
G3_1C	MQOP01000007.1	60710	61384	2
G3_3B	MQOP01000007.1	61007	63334	3
G3_3A	MQOP01000007.1	61305	63374	5
G3_1C	MQOP01000007.1	61522	65239	37
G3_1C	MQOP01000007.1	61524	65238	5
G3_2B	MQOP01000007.1	61559	65459	20
G3_1C	MQOP01000007.1	61638	62277	12
G3_2A	MQOP01000007.1	61737	62787	3
G3_2B	MQOP01000007.1	61765	62331	2
G3_1A	MQOP01000007.1	61806	63212	2
G3_2B	MQOP01000007.1	61810	62107	14
G3_3B	MQOP01000007.1	61856	62252	10
G3_2B	MQOP01000007.1	61867	62325	7
G3_2C	MQOP01000007.1	61927	62159	117
G3_2C	MQOP01000007.1	61935	62198	20
G3_3B	MQOP01000007.1	61935	62120	28
G3_2B	MQOP01000007.1	62095	62604	2
G3_2A	MQOP01000007.1	62160	63047	9
G3_3B	MQOP01000007.1	62334	62889	2
G3_2B	MQOP01000007.1	62531	63040	2
G3_2C	MQOP01000007.1	62683	63714	3
G3_3B	MQOP01000007.1	62771	63424	5
G3_3B	MQOP01000007.1	62949	64078	3
G3_1A	MQOP01000007.1	63005	63516	21
G3_3B	MQOP01000007.1	63064	63540	2
G3_3B	MQOP01000007.1	63110	63533	18
G3_2B	MQOP01000007.1	63113	63484	14
G3_1A	MQOP01000007.1	63122	63997	3
G3_2A	MQOP01000007.1	63270	63476	3
G3_2C	MQOP01000007.1	63277	63453	2
G3_3B	MQOP01000007.1	63287	63499	3
G3_1A	MQOP01000007.1	63290	63660	3
G3_2C	MQOP01000007.1	63293	63530	21
G3_1C	MQOP01000007.1	63356	63534	2
G3_2C	MQOP01000007.1	63391	63697	4
G3_2A	MQOP01000007.1	63682	64292	2
G3_3B	MQOP01000007.1	63745	64411	29
G3_1C	MQOP01000007.1	63786	64266	10
G3_2C	MQOP01000007.1	63841	64255	8
G3_1B	MQOP01000007.1	63919	64715	5
G3_3A	MQOP01000007.1	63923	64329	3
G3_2A	MQOP01000007.1	63958	64220	7
G3_1A	MQOP01000007.1	64075	64406	15
G3_3A	MQOP01000007.1	64095	64463	2
G3_2A	MQOP01000007.1	64106	64394	7
G3_2A	MQOP01000007.1	64116	64615	2
G3_2B	MQOP01000007.1	64143	64568	3
G3_1B	MQOP01000007.1	64204	64785	21
G3_2C	MQOP01000007.1	64206	64537	2
G3_1A	MQOP01000007.1	64208	64566	2
G3_1A	MQOP01000007.1	64223	64645	19
G3_3A	MQOP01000007.1	64225	64438	4
G3_1B	MQOP01000007.1	64228	64684	28
G3_2A	MQOP01000007.1	64228	64798	19
G3_2C	MQOP01000007.1	64242	64528	41
G3_3B	MQOP01000007.1	64242	64455	6
G3_2C	MQOP01000007.1	64290	64567	74
G3_2C	MQOP01000007.1	64320	64599	31
G3_2B	MQOP01000007.1	64426	64786	5
G3_2A	MQOP01000007.1	64431	64833	9
G3_1A	MQOP01000007.1	65042	68098	4
G3_1A	MQOP01000007.1	65075	66163	3
G3_3A	MQOP01000007.1	65190	66121	3
G3_1C	MQOP01000007.1	65333	65641	2
G3_1C	MQOP01000007.1	65619	66079	10
G3_3A	MQOP01000007.1	65929	68039	10
G3_1C	MQOP01000007.1	65942	68128	4
G3_2C	MQOP01000007.1	65961	66167	8
G3_1C	MQOP01000007.1	66222	68493	21
G3_2A	MQOP01000007.1	66644	68242	41
G3_1C	MQOP01000007.1	66788	67987	15
G3_1A	MQOP01000007.1	67149	67853	4
G3_1A	MQOP01000007.1	67300	68975	21
G3_1C	MQOP01000007.1	67336	67867	2
G3_1C	MQOP01000007.1	67336	67872	82
G3_2B	MQOP01000007.1	67402	67858	3
G3_3A	MQOP01000007.1	67420	67772	2
G3_3A	MQOP01000007.1	67421	67769	6
G3_3A	MQOP01000007.1	67421	67774	241
G3_3A	MQOP01000007.1	67424	67774	3
G3_2B	MQOP01000007.1	67493	67845	12
G3_2C	MQOP01000007.1	67504	67862	5
G3_2A	MQOP01000007.1	67506	67822	9
G3_2A	MQOP01000007.1	67522	67955	18
G3_3A	MQOP01000007.1	67679	68127	4
G3_2A	MQOP01000007.1	67744	68092	2
G3_2B	MQOP01000007.1	67862	68193	7
G3_1C	MQOP01000007.1	67865	68394	21
G3_2A	MQOP01000007.1	67872	68128	2
G3_2A	MQOP01000007.1	67872	68133	157
G3_1A	MQOP01000007.1	67875	68123	3
G3_2A	MQOP01000007.1	67906	68389	22
G3_1B	MQOP01000007.1	67907	68639	37
G3_1B	MQOP01000007.1	67920	68109	28
G3_1B	MQOP01000007.1	67934	68419	6
G3_2A	MQOP01000007.1	67961	68230	3
G3_2A	MQOP01000007.1	68009	68355	2
G3_2A	MQOP01000007.1	68035	68406	2
G3_2C	MQOP01000007.1	68041	68330	4
G3_1C	MQOP01000007.1	68105	68467	4
G3_2B	MQOP01000007.1	68144	68324	20
G3_1A	MQOP01000007.1	68146	68336	5
G3_2A	MQOP01000007.1	68261	68505	4
G3_2A	MQOP01000007.1	68338	68832	4
G3_2B	MQOP01000007.1	68504	68788	4
G3_2A	MQOP01000007.1	69070	69441	6
G3_1A	MQOP01000007.1	69071	69601	50
G3_1A	MQOP01000007.1	69071	69761	3
G3_1B	MQOP01000007.1	69071	69601	48
G3_1C	MQOP01000007.1	69071	69601	92
G3_2A	MQOP01000007.1	69071	69601	60
G3_2B	MQOP01000007.1	69071	69601	52
G3_2B	MQOP01000007.1	69071	69761	2
G3_2C	MQOP01000007.1	69071	69601	26
G3_3A	MQOP01000007.1	69071	69601	29
G3_3A	MQOP01000007.1	69071	69761	2
G3_3B	MQOP01000007.1	69071	69601	52
G3_1A	MQOP01000007.1	69072	71799	3
G3_1A	MQOP01000007.1	69072	72018	22
G3_1A	MQOP01000007.1	69072	72081	4
G3_1A	MQOP01000007.1	69072	72216	3
G3_1A	MQOP01000007.1	69072	72268	8
G3_1B	MQOP01000007.1	69072	72018	8
G3_1B	MQOP01000007.1	69072	72268	8
G3_1C	MQOP01000007.1	69072	69595	2
G3_1C	MQOP01000007.1	69072	72018	34
G3_1C	MQOP01000007.1	69072	72081	4
G3_1C	MQOP01000007.1	69072	72216	2
G3_1C	MQOP01000007.1	69072	72268	13
G3_2A	MQOP01000007.1	69072	71799	2
G3_2A	MQOP01000007.1	69072	72018	17
G3_2A	MQOP01000007.1	69072	72081	2
G3_2A	MQOP01000007.1	69072	72268	6
G3_2B	MQOP01000007.1	69072	69580	2
G3_2B	MQOP01000007.1	69072	72018	6
G3_2B	MQOP01000007.1	69072	72268	4
G3_2C	MQOP01000007.1	69072	72018	10
G3_3A	MQOP01000007.1	69072	72018	3
G3_3A	MQOP01000007.1	69072	72081	2
G3_3A	MQOP01000007.1	69072	72268	7
G3_3B	MQOP01000007.1	69072	72018	7
G3_3B	MQOP01000007.1	69072	72268	6
G3_1A	MQOP01000007.1	69073	69425	11
G3_1A	MQOP01000007.1	69073	69583	9
G3_1A	MQOP01000007.1	69073	69613	2
G3_1A	MQOP01000007.1	69073	71438	2
G3_1A	MQOP01000007.1	69073	72834	3
G3_1A	MQOP01000007.1	69073	73225	3
G3_1A	MQOP01000007.1	69073	73297	2
G3_1A	MQOP01000007.1	69073	73306	4
G3_1B	MQOP01000007.1	69073	69425	15
G3_1B	MQOP01000007.1	69073	69583	8
G3_1B	MQOP01000007.1	69073	69960	2
G3_1C	MQOP01000007.1	69073	69425	15
G3_1C	MQOP01000007.1	69073	69583	16
G3_1C	MQOP01000007.1	69073	69960	2
G3_1C	MQOP01000007.1	69073	71003	2
G3_1C	MQOP01000007.1	69073	71438	2
G3_1C	MQOP01000007.1	69073	72834	4
G3_1C	MQOP01000007.1	69073	73306	3
G3_2A	MQOP01000007.1	69073	69425	7
G3_2A	MQOP01000007.1	69073	69583	6
G3_2A	MQOP01000007.1	69073	69613	2
G3_2A	MQOP01000007.1	69073	71058	2
G3_2B	MQOP01000007.1	69073	69425	9
G3_2B	MQOP01000007.1	69073	69583	3
G3_2B	MQOP01000007.1	69073	69667	2
G3_2B	MQOP01000007.1	69073	69707	3
G3_2B	MQOP01000007.1	69073	72834	5
G3_2C	MQOP01000007.1	69073	69425	5
G3_2C	MQOP01000007.1	69073	69583	2
G3_2C	MQOP01000007.1	69073	73306	2
G3_3A	MQOP01000007.1	69073	69425	8
G3_3A	MQOP01000007.1	69073	72813	4
G3_3A	MQOP01000007.1	69073	73306	2
G3_3B	MQOP01000007.1	69073	69425	2
G3_3B	MQOP01000007.1	69073	69583	4
G3_3B	MQOP01000007.1	69073	69613	2
G3_3B	MQOP01000007.1	69073	69634	2
G3_3B	MQOP01000007.1	69073	69707	2
G3_3B	MQOP01000007.1	69073	72638	2
G3_1A	MQOP01000007.1	69074	69600	3
G3_1A	MQOP01000007.1	69074	69705	21
G3_1A	MQOP01000007.1	69074	69724	62
G3_1A	MQOP01000007.1	69074	69759	2
G3_1A	MQOP01000007.1	69074	69811	3
G3_1A	MQOP01000007.1	69074	70059	3
G3_1A	MQOP01000007.1	69074	70108	3
G3_1A	MQOP01000007.1	69074	70230	2
G3_1A	MQOP01000007.1	69074	70319	6
G3_1A	MQOP01000007.1	69074	70478	2
G3_1A	MQOP01000007.1	69074	70509	9
G3_1A	MQOP01000007.1	69074	70625	3
G3_1A	MQOP01000007.1	69074	70712	10
G3_1A	MQOP01000007.1	69074	71250	2
G3_1A	MQOP01000007.1	69074	71412	3
G3_1A	MQOP01000007.1	69074	71871	5
G3_1A	MQOP01000007.1	69074	71949	2
G3_1A	MQOP01000007.1	69074	72195	2
G3_1A	MQOP01000007.1	69074	72267	2
G3_1A	MQOP01000007.1	69074	72408	2
G3_1A	MQOP01000007.1	69074	72507	2
G3_1A	MQOP01000007.1	69074	72824	2
G3_1A	MQOP01000007.1	69074	73096	4
G3_1A	MQOP01000007.1	69074	73270	3
G3_1B	MQOP01000007.1	69074	69512	2
G3_1B	MQOP01000007.1	69074	69566	2
G3_1B	MQOP01000007.1	69074	69705	34
G3_1B	MQOP01000007.1	69074	69724	37
G3_1B	MQOP01000007.1	69074	69811	2
G3_1B	MQOP01000007.1	69074	70509	3
G3_1B	MQOP01000007.1	69074	70712	6
G3_1B	MQOP01000007.1	69074	71654	3
G3_1B	MQOP01000007.1	69074	71672	2
G3_1B	MQOP01000007.1	69074	71871	2
G3_1B	MQOP01000007.1	69074	72552	3
G3_1B	MQOP01000007.1	69074	73096	2
G3_1B	MQOP01000007.1	69074	73270	5
G3_1C	MQOP01000007.1	69074	69512	2
G3_1C	MQOP01000007.1	69074	69529	5
G3_1C	MQOP01000007.1	69074	69566	3
G3_1C	MQOP01000007.1	69074	69582	2
G3_1C	MQOP01000007.1	69074	69600	5
G3_1C	MQOP01000007.1	69074	69619	9
G3_1C	MQOP01000007.1	69074	69637	2
G3_1C	MQOP01000007.1	69074	69705	57
G3_1C	MQOP01000007.1	69074	69724	76
G3_1C	MQOP01000007.1	69074	69741	3
G3_1C	MQOP01000007.1	69074	69759	2
G3_1C	MQOP01000007.1	69074	69811	5
G3_1C	MQOP01000007.1	69074	69899	3
G3_1C	MQOP01000007.1	69074	70009	5
G3_1C	MQOP01000007.1	69074	70059	2
G3_1C	MQOP01000007.1	69074	70108	2
G3_1C	MQOP01000007.1	69074	70192	2
G3_1C	MQOP01000007.1	69074	70509	9
G3_1C	MQOP01000007.1	69074	70712	11
G3_1C	MQOP01000007.1	69074	71023	2
G3_1C	MQOP01000007.1	69074	71188	3
G3_1C	MQOP01000007.1	69074	71319	3
G3_1C	MQOP01000007.1	69074	71412	2
G3_1C	MQOP01000007.1	69074	71654	5
G3_1C	MQOP01000007.1	69074	71871	2
G3_1C	MQOP01000007.1	69074	72267	2
G3_1C	MQOP01000007.1	69074	72408	3
G3_1C	MQOP01000007.1	69074	72526	2
G3_1C	MQOP01000007.1	69074	73270	2
G3_2A	MQOP01000007.1	69074	69566	2
G3_2A	MQOP01000007.1	69074	69619	4
G3_2A	MQOP01000007.1	69074	69705	35
G3_2A	MQOP01000007.1	69074	69721	2
G3_2A	MQOP01000007.1	69074	69724	39
G3_2A	MQOP01000007.1	69074	69741	3
G3_2A	MQOP01000007.1	69074	69811	3
G3_2A	MQOP01000007.1	69074	69880	2
G3_2A	MQOP01000007.1	69074	70009	3
G3_2A	MQOP01000007.1	69074	70059	3
G3_2A	MQOP01000007.1	69074	70712	5
G3_2A	MQOP01000007.1	69074	71654	2
G3_2A	MQOP01000007.1	69074	72267	4
G3_2B	MQOP01000007.1	69074	69367	2
G3_2B	MQOP01000007.1	69074	69619	5
G3_2B	MQOP01000007.1	69074	69705	44
G3_2B	MQOP01000007.1	69074	69724	46
G3_2B	MQOP01000007.1	69074	69741	2
G3_2B	MQOP01000007.1	69074	69811	2
G3_2B	MQOP01000007.1	69074	70712	5
G3_2B	MQOP01000007.1	69074	71412	2
G3_2B	MQOP01000007.1	69074	72267	2
G3_2C	MQOP01000007.1	69074	69619	3
G3_2C	MQOP01000007.1	69074	69705	19
G3_2C	MQOP01000007.1	69074	69724	30
G3_2C	MQOP01000007.1	69074	69811	2
G3_2C	MQOP01000007.1	69074	70509	3
G3_2C	MQOP01000007.1	69074	70712	4
G3_2C	MQOP01000007.1	69074	71412	4
G3_3A	MQOP01000007.1	69074	69529	2
G3_3A	MQOP01000007.1	69074	69566	2
G3_3A	MQOP01000007.1	69074	69582	2
G3_3A	MQOP01000007.1	69074	69600	5
G3_3A	MQOP01000007.1	69074	69619	6
G3_3A	MQOP01000007.1	69074	69705	26
G3_3A	MQOP01000007.1	69074	69724	33
G3_3A	MQOP01000007.1	69074	69741	2
G3_3A	MQOP01000007.1	69074	69811	2
G3_3A	MQOP01000007.1	69074	70009	2
G3_3A	MQOP01000007.1	69074	70108	6
G3_3A	MQOP01000007.1	69074	70509	3
G3_3A	MQOP01000007.1	69074	70712	9
G3_3A	MQOP01000007.1	69074	71188	2
G3_3A	MQOP01000007.1	69074	71871	2
G3_3A	MQOP01000007.1	69074	72267	3
G3_3B	MQOP01000007.1	69074	69566	2
G3_3B	MQOP01000007.1	69074	69619	5
G3_3B	MQOP01000007.1	69074	69705	34
G3_3B	MQOP01000007.1	69074	69724	47
G3_3B	MQOP01000007.1	69074	70108	3
G3_3B	MQOP01000007.1	69074	70319	2
G3_3B	MQOP01000007.1	69074	70509	2
G3_3B	MQOP01000007.1	69074	70712	6
G3_3B	MQOP01000007.1	69074	71412	2
G3_3B	MQOP01000007.1	69074	71716	2
G3_3B	MQOP01000007.1	69074	72552	7
G3_3B	MQOP01000007.1	69074	73270	3
G3_1A	MQOP01000007.1	69075	69332	4
G3_1A	MQOP01000007.1	69075	69378	3
G3_1A	MQOP01000007.1	69075	69461	2
G3_1A	MQOP01000007.1	69075	69556	2
G3_1A	MQOP01000007.1	69075	69618	5
G3_1A	MQOP01000007.1	69075	69637	2
G3_1A	MQOP01000007.1	69075	69645	2
G3_1A	MQOP01000007.1	69075	69663	2
G3_1A	MQOP01000007.1	69075	69707	2
G3_1A	MQOP01000007.1	69075	69709	2
G3_1A	MQOP01000007.1	69075	69715	8
G3_1A	MQOP01000007.1	69075	69721	6
G3_1A	MQOP01000007.1	69075	69723	3
G3_1A	MQOP01000007.1	69075	69726	2
G3_1A	MQOP01000007.1	69075	69740	2
G3_1A	MQOP01000007.1	69075	69765	2
G3_1A	MQOP01000007.1	69075	69833	2
G3_1A	MQOP01000007.1	69075	69838	2
G3_1A	MQOP01000007.1	69075	69899	2
G3_1A	MQOP01000007.1	69075	69984	2
G3_1A	MQOP01000007.1	69075	70015	2
G3_1A	MQOP01000007.1	69075	70040	22
G3_1A	MQOP01000007.1	69075	70097	2
G3_1A	MQOP01000007.1	69075	70125	3
G3_1A	MQOP01000007.1	69075	70198	7
G3_1A	MQOP01000007.1	69075	70349	5
G3_1A	MQOP01000007.1	69075	70355	2
G3_1A	MQOP01000007.1	69075	70460	2
G3_1A	MQOP01000007.1	69075	70643	5
G3_1A	MQOP01000007.1	69075	70716	2
G3_1A	MQOP01000007.1	69075	70825	2
G3_1A	MQOP01000007.1	69075	70952	2
G3_1A	MQOP01000007.1	69075	71004	3
G3_1A	MQOP01000007.1	69075	71022	11
G3_1A	MQOP01000007.1	69075	71063	2
G3_1A	MQOP01000007.1	69075	71065	10
G3_1A	MQOP01000007.1	69075	71147	3
G3_1A	MQOP01000007.1	69075	71169	2
G3_1A	MQOP01000007.1	69075	71205	2
G3_1A	MQOP01000007.1	69075	71272	9
G3_1A	MQOP01000007.1	69075	71333	2
G3_1A	MQOP01000007.1	69075	71443	3
G3_1A	MQOP01000007.1	69075	71533	2
G3_1A	MQOP01000007.1	69075	71534	3
G3_1A	MQOP01000007.1	69075	71644	12
G3_1A	MQOP01000007.1	69075	71762	14
G3_1A	MQOP01000007.1	69075	71853	3
G3_1A	MQOP01000007.1	69075	71872	14
G3_1A	MQOP01000007.1	69075	71980	9
G3_1A	MQOP01000007.1	69075	71981	2
G3_1A	MQOP01000007.1	69075	72017	2
G3_1A	MQOP01000007.1	69075	72019	3
G3_1A	MQOP01000007.1	69075	72043	2
G3_1A	MQOP01000007.1	69075	72105	6
G3_1A	MQOP01000007.1	69075	72517	4
G3_1A	MQOP01000007.1	69075	72554	2
G3_1A	MQOP01000007.1	69075	72672	3
G3_1A	MQOP01000007.1	69075	72850	5
G3_1A	MQOP01000007.1	69075	72859	5
G3_1A	MQOP01000007.1	69075	72897	2
G3_1A	MQOP01000007.1	69075	72901	4
G3_1A	MQOP01000007.1	69075	72919	6
G3_1B	MQOP01000007.1	69075	69378	3
G3_1B	MQOP01000007.1	69075	69447	4
G3_1B	MQOP01000007.1	69075	69556	2
G3_1B	MQOP01000007.1	69075	69584	2
G3_1B	MQOP01000007.1	69075	69625	3
G3_1B	MQOP01000007.1	69075	69636	2
G3_1B	MQOP01000007.1	69075	69637	2
G3_1B	MQOP01000007.1	69075	69684	2
G3_1B	MQOP01000007.1	69075	69693	3
G3_1B	MQOP01000007.1	69075	69702	2
G3_1B	MQOP01000007.1	69075	69715	11
G3_1B	MQOP01000007.1	69075	69720	4
G3_1B	MQOP01000007.1	69075	69721	3
G3_1B	MQOP01000007.1	69075	69725	2
G3_1B	MQOP01000007.1	69075	69730	2
G3_1B	MQOP01000007.1	69075	69738	2
G3_1B	MQOP01000007.1	69075	69838	2
G3_1B	MQOP01000007.1	69075	69857	2
G3_1B	MQOP01000007.1	69075	69926	2
G3_1B	MQOP01000007.1	69075	69984	4
G3_1B	MQOP01000007.1	69075	70040	23
G3_1B	MQOP01000007.1	69075	70089	2
G3_1B	MQOP01000007.1	69075	70125	2
G3_1B	MQOP01000007.1	69075	70198	6
G3_1B	MQOP01000007.1	69075	70200	2
G3_1B	MQOP01000007.1	69075	71004	2
G3_1B	MQOP01000007.1	69075	71022	6
G3_1B	MQOP01000007.1	69075	71065	4
G3_1B	MQOP01000007.1	69075	71083	2
G3_1B	MQOP01000007.1	69075	71205	2
G3_1B	MQOP01000007.1	69075	71255	4
G3_1B	MQOP01000007.1	69075	71272	10
G3_1B	MQOP01000007.1	69075	71420	2
G3_1B	MQOP01000007.1	69075	71644	5
G3_1B	MQOP01000007.1	69075	71645	2
G3_1B	MQOP01000007.1	69075	71708	3
G3_1B	MQOP01000007.1	69075	71762	6
G3_1B	MQOP01000007.1	69075	71835	4
G3_1B	MQOP01000007.1	69075	71853	2
G3_1B	MQOP01000007.1	69075	71872	5
G3_1B	MQOP01000007.1	69075	71920	2
G3_1B	MQOP01000007.1	69075	71980	2
G3_1B	MQOP01000007.1	69075	71981	2
G3_1B	MQOP01000007.1	69075	72019	2
G3_1B	MQOP01000007.1	69075	72105	4
G3_1B	MQOP01000007.1	69075	72554	2
G3_1B	MQOP01000007.1	69075	72672	4
G3_1B	MQOP01000007.1	69075	72721	2
G3_1B	MQOP01000007.1	69075	72771	3
G3_1B	MQOP01000007.1	69075	72850	6
G3_1B	MQOP01000007.1	69075	72859	6
G3_1B	MQOP01000007.1	69075	72897	9
G3_1B	MQOP01000007.1	69075	72901	2
G3_1B	MQOP01000007.1	69075	72919	3
G3_1C	MQOP01000007.1	69075	69447	4
G3_1C	MQOP01000007.1	69075	69481	3
G3_1C	MQOP01000007.1	69075	69530	4
G3_1C	MQOP01000007.1	69075	69584	2
G3_1C	MQOP01000007.1	69075	69625	2
G3_1C	MQOP01000007.1	69075	69637	3
G3_1C	MQOP01000007.1	69075	69680	2
G3_1C	MQOP01000007.1	69075	69693	4
G3_1C	MQOP01000007.1	69075	69695	6
G3_1C	MQOP01000007.1	69075	69704	2
G3_1C	MQOP01000007.1	69075	69709	3
G3_1C	MQOP01000007.1	69075	69715	11
G3_1C	MQOP01000007.1	69075	69721	5
G3_1C	MQOP01000007.1	69075	69723	7
G3_1C	MQOP01000007.1	69075	69725	3
G3_1C	MQOP01000007.1	69075	69730	2
G3_1C	MQOP01000007.1	69075	69738	2
G3_1C	MQOP01000007.1	69075	69742	2
G3_1C	MQOP01000007.1	69075	69765	2
G3_1C	MQOP01000007.1	69075	69859	3
G3_1C	MQOP01000007.1	69075	69923	2
G3_1C	MQOP01000007.1	69075	69984	3
G3_1C	MQOP01000007.1	69075	70040	43
G3_1C	MQOP01000007.1	69075	70089	2
G3_1C	MQOP01000007.1	69075	70198	6
G3_1C	MQOP01000007.1	69075	70199	2
G3_1C	MQOP01000007.1	69075	70349	9
G3_1C	MQOP01000007.1	69075	70443	2
G3_1C	MQOP01000007.1	69075	70460	2
G3_1C	MQOP01000007.1	69075	70643	5
G3_1C	MQOP01000007.1	69075	70825	2
G3_1C	MQOP01000007.1	69075	70881	2
G3_1C	MQOP01000007.1	69075	71004	3
G3_1C	MQOP01000007.1	69075	71022	15
G3_1C	MQOP01000007.1	69075	71024	2
G3_1C	MQOP01000007.1	69075	71065	7
G3_1C	MQOP01000007.1	69075	71109	4
G3_1C	MQOP01000007.1	69075	71147	4
G3_1C	MQOP01000007.1	69075	71169	4
G3_1C	MQOP01000007.1	69075	71215	2
G3_1C	MQOP01000007.1	69075	71255	2
G3_1C	MQOP01000007.1	69075	71256	2
G3_1C	MQOP01000007.1	69075	71272	16
G3_1C	MQOP01000007.1	69075	71443	2
G3_1C	MQOP01000007.1	69075	71444	2
G3_1C	MQOP01000007.1	69075	71534	4
G3_1C	MQOP01000007.1	69075	71644	14
G3_1C	MQOP01000007.1	69075	71645	2
G3_1C	MQOP01000007.1	69075	71708	3
G3_1C	MQOP01000007.1	69075	71762	13
G3_1C	MQOP01000007.1	69075	71835	3
G3_1C	MQOP01000007.1	69075	71853	4
G3_1C	MQOP01000007.1	69075	71872	5
G3_1C	MQOP01000007.1	69075	71980	10
G3_1C	MQOP01000007.1	69075	71981	2
G3_1C	MQOP01000007.1	69075	72043	3
G3_1C	MQOP01000007.1	69075	72105	5
G3_1C	MQOP01000007.1	69075	72145	2
G3_1C	MQOP01000007.1	69075	72226	3
G3_1C	MQOP01000007.1	69075	72448	3
G3_1C	MQOP01000007.1	69075	72568	2
G3_1C	MQOP01000007.1	69075	72576	2
G3_1C	MQOP01000007.1	69075	72672	2
G3_1C	MQOP01000007.1	69075	72850	3
G3_1C	MQOP01000007.1	69075	72859	3
G3_1C	MQOP01000007.1	69075	72897	3
G3_1C	MQOP01000007.1	69075	72901	3
G3_1C	MQOP01000007.1	69075	73042	2
G3_1C	MQOP01000007.1	69075	73228	3
G3_1C	MQOP01000007.1	69075	73238	2
G3_2A	MQOP01000007.1	69075	69479	3
G3_2A	MQOP01000007.1	69075	69530	3
G3_2A	MQOP01000007.1	69075	69602	2
G3_2A	MQOP01000007.1	69075	69637	3
G3_2A	MQOP01000007.1	69075	69693	2
G3_2A	MQOP01000007.1	69075	69695	4
G3_2A	MQOP01000007.1	69075	69709	3
G3_2A	MQOP01000007.1	69075	69715	10
G3_2A	MQOP01000007.1	69075	69720	2
G3_2A	MQOP01000007.1	69075	69721	3
G3_2A	MQOP01000007.1	69075	69723	2
G3_2A	MQOP01000007.1	69075	69725	2
G3_2A	MQOP01000007.1	69075	69726	4
G3_2A	MQOP01000007.1	69075	69859	2
G3_2A	MQOP01000007.1	69075	70011	2
G3_2A	MQOP01000007.1	69075	70040	22
G3_2A	MQOP01000007.1	69075	70198	6
G3_2A	MQOP01000007.1	69075	70203	2
G3_2A	MQOP01000007.1	69075	70222	3
G3_2A	MQOP01000007.1	69075	70643	2
G3_2A	MQOP01000007.1	69075	70961	2
G3_2A	MQOP01000007.1	69075	71004	3
G3_2A	MQOP01000007.1	69075	71022	4
G3_2A	MQOP01000007.1	69075	71065	6
G3_2A	MQOP01000007.1	69075	71272	7
G3_2A	MQOP01000007.1	69075	71326	2
G3_2A	MQOP01000007.1	69075	71533	2
G3_2A	MQOP01000007.1	69075	71599	2
G3_2A	MQOP01000007.1	69075	71644	3
G3_2A	MQOP01000007.1	69075	71726	2
G3_2A	MQOP01000007.1	69075	71762	6
G3_2A	MQOP01000007.1	69075	71835	2
G3_2A	MQOP01000007.1	69075	71872	3
G3_2A	MQOP01000007.1	69075	71981	5
G3_2A	MQOP01000007.1	69075	72105	4
G3_2B	MQOP01000007.1	69075	69332	6
G3_2B	MQOP01000007.1	69075	69378	3
G3_2B	MQOP01000007.1	69075	69445	2
G3_2B	MQOP01000007.1	69075	69481	2
G3_2B	MQOP01000007.1	69075	69564	2
G3_2B	MQOP01000007.1	69075	69707	2
G3_2B	MQOP01000007.1	69075	69709	2
G3_2B	MQOP01000007.1	69075	69715	4
G3_2B	MQOP01000007.1	69075	69720	2
G3_2B	MQOP01000007.1	69075	69721	6
G3_2B	MQOP01000007.1	69075	69723	5
G3_2B	MQOP01000007.1	69075	69725	3
G3_2B	MQOP01000007.1	69075	69726	2
G3_2B	MQOP01000007.1	69075	69748	2
G3_2B	MQOP01000007.1	69075	69765	2
G3_2B	MQOP01000007.1	69075	69960	2
G3_2B	MQOP01000007.1	69075	70040	15
G3_2B	MQOP01000007.1	69075	70041	2
G3_2B	MQOP01000007.1	69075	70125	3
G3_2B	MQOP01000007.1	69075	70198	4
G3_2B	MQOP01000007.1	69075	70349	3
G3_2B	MQOP01000007.1	69075	70643	3
G3_2B	MQOP01000007.1	69075	70716	2
G3_2B	MQOP01000007.1	69075	71022	4
G3_2B	MQOP01000007.1	69075	71065	3
G3_2B	MQOP01000007.1	69075	71146	3
G3_2B	MQOP01000007.1	69075	71147	3
G3_2B	MQOP01000007.1	69075	71169	2
G3_2B	MQOP01000007.1	69075	71186	2
G3_2B	MQOP01000007.1	69075	71272	14
G3_2B	MQOP01000007.1	69075	71420	2
G3_2B	MQOP01000007.1	69075	71421	2
G3_2B	MQOP01000007.1	69075	71644	6
G3_2B	MQOP01000007.1	69075	71645	2
G3_2B	MQOP01000007.1	69075	71762	10
G3_2B	MQOP01000007.1	69075	71835	2
G3_2B	MQOP01000007.1	69075	71872	12
G3_2B	MQOP01000007.1	69075	71980	4
G3_2B	MQOP01000007.1	69075	71981	2
G3_2B	MQOP01000007.1	69075	72043	2
G3_2B	MQOP01000007.1	69075	72086	2
G3_2B	MQOP01000007.1	69075	72105	2
G3_2B	MQOP01000007.1	69075	72850	4
G3_2C	MQOP01000007.1	69075	69618	2
G3_2C	MQOP01000007.1	69075	69637	3
G3_2C	MQOP01000007.1	69075	69715	4
G3_2C	MQOP01000007.1	69075	69725	4
G3_2C	MQOP01000007.1	69075	69859	2
G3_2C	MQOP01000007.1	69075	70040	19
G3_2C	MQOP01000007.1	69075	70108	2
G3_2C	MQOP01000007.1	69075	70198	5
G3_2C	MQOP01000007.1	69075	70238	2
G3_2C	MQOP01000007.1	69075	70349	2
G3_2C	MQOP01000007.1	69075	71022	4
G3_2C	MQOP01000007.1	69075	71147	2
G3_2C	MQOP01000007.1	69075	71256	2
G3_2C	MQOP01000007.1	69075	71272	7
G3_2C	MQOP01000007.1	69075	71762	5
G3_2C	MQOP01000007.1	69075	71853	2
G3_2C	MQOP01000007.1	69075	71872	4
G3_3A	MQOP01000007.1	69075	69378	5
G3_3A	MQOP01000007.1	69075	69685	2
G3_3A	MQOP01000007.1	69075	69695	2
G3_3A	MQOP01000007.1	69075	69715	3
G3_3A	MQOP01000007.1	69075	69721	3
G3_3A	MQOP01000007.1	69075	69723	2
G3_3A	MQOP01000007.1	69075	69726	3
G3_3A	MQOP01000007.1	69075	70040	36
G3_3A	MQOP01000007.1	69075	70089	2
G3_3A	MQOP01000007.1	69075	70108	2
G3_3A	MQOP01000007.1	69075	70125	5
G3_3A	MQOP01000007.1	69075	70198	3
G3_3A	MQOP01000007.1	69075	70222	2
G3_3A	MQOP01000007.1	69075	70349	10
G3_3A	MQOP01000007.1	69075	70460	2
G3_3A	MQOP01000007.1	69075	70643	3
G3_3A	MQOP01000007.1	69075	71022	7
G3_3A	MQOP01000007.1	69075	71065	4
G3_3A	MQOP01000007.1	69075	71147	2
G3_3A	MQOP01000007.1	69075	71169	2
G3_3A	MQOP01000007.1	69075	71205	2
G3_3A	MQOP01000007.1	69075	71272	7
G3_3A	MQOP01000007.1	69075	71274	2
G3_3A	MQOP01000007.1	69075	71275	2
G3_3A	MQOP01000007.1	69075	71421	2
G3_3A	MQOP01000007.1	69075	71439	2
G3_3A	MQOP01000007.1	69075	71574	2
G3_3A	MQOP01000007.1	69075	71644	6
G3_3A	MQOP01000007.1	69075	71702	2
G3_3A	MQOP01000007.1	69075	71762	5
G3_3A	MQOP01000007.1	69075	71853	2
G3_3A	MQOP01000007.1	69075	71872	2
G3_3A	MQOP01000007.1	69075	71980	9
G3_3A	MQOP01000007.1	69075	72086	2
G3_3A	MQOP01000007.1	69075	72105	3
G3_3A	MQOP01000007.1	69075	72106	2
G3_3A	MQOP01000007.1	69075	72672	7
G3_3A	MQOP01000007.1	69075	72763	2
G3_3A	MQOP01000007.1	69075	72859	2
G3_3A	MQOP01000007.1	69075	72897	2
G3_3A	MQOP01000007.1	69075	72901	2
G3_3A	MQOP01000007.1	69075	72919	2
G3_3B	MQOP01000007.1	69075	69566	2
G3_3B	MQOP01000007.1	69075	69662	2
G3_3B	MQOP01000007.1	69075	69695	6
G3_3B	MQOP01000007.1	69075	69715	9
G3_3B	MQOP01000007.1	69075	69721	3
G3_3B	MQOP01000007.1	69075	69726	3
G3_3B	MQOP01000007.1	69075	69738	2
G3_3B	MQOP01000007.1	69075	69923	3
G3_3B	MQOP01000007.1	69075	69984	3
G3_3B	MQOP01000007.1	69075	70012	2
G3_3B	MQOP01000007.1	69075	70040	24
G3_3B	MQOP01000007.1	69075	70198	6
G3_3B	MQOP01000007.1	69075	70349	4
G3_3B	MQOP01000007.1	69075	70460	3
G3_3B	MQOP01000007.1	69075	70643	4
G3_3B	MQOP01000007.1	69075	70881	2
G3_3B	MQOP01000007.1	69075	71004	4
G3_3B	MQOP01000007.1	69075	71005	3
G3_3B	MQOP01000007.1	69075	71022	8
G3_3B	MQOP01000007.1	69075	71048	2
G3_3B	MQOP01000007.1	69075	71065	3
G3_3B	MQOP01000007.1	69075	71109	2
G3_3B	MQOP01000007.1	69075	71147	5
G3_3B	MQOP01000007.1	69075	71255	2
G3_3B	MQOP01000007.1	69075	71272	12
G3_3B	MQOP01000007.1	69075	71421	2
G3_3B	MQOP01000007.1	69075	71443	4
G3_3B	MQOP01000007.1	69075	71534	2
G3_3B	MQOP01000007.1	69075	71644	7
G3_3B	MQOP01000007.1	69075	71708	2
G3_3B	MQOP01000007.1	69075	71762	6
G3_3B	MQOP01000007.1	69075	71852	2
G3_3B	MQOP01000007.1	69075	71872	8
G3_3B	MQOP01000007.1	69075	71980	5
G3_3B	MQOP01000007.1	69075	72105	2
G3_3B	MQOP01000007.1	69075	72897	3
G3_3B	MQOP01000007.1	69075	72919	3
G3_3B	MQOP01000007.1	69075	73585	2
G3_3B	MQOP01000007.1	69075	73607	2
G3_3B	MQOP01000007.1	69075	73749	2
G3_3B	MQOP01000007.1	69806	74712	2
G3_3B	MQOP01000007.1	69896	74712	3
G3_3B	MQOP01000007.1	69925	74712	2
G3_3B	MQOP01000007.1	69955	74712	2
G3_2A	MQOP01000007.1	69962	74713	2
G3_1A	MQOP01000007.1	69979	74713	4
G3_3A	MQOP01000007.1	69979	74713	2
G3_2A	MQOP01000007.1	70018	74715	3
G3_3B	MQOP01000007.1	70035	74712	12
G3_2A	MQOP01000007.1	70045	74715	2
G3_1A	MQOP01000007.1	70054	74713	2
G3_2A	MQOP01000007.1	70054	74713	2
G3_3A	MQOP01000007.1	70054	74713	6
G3_3B	MQOP01000007.1	70054	74713	3
G3_2C	MQOP01000007.1	70084	74714	2
G3_3B	MQOP01000007.1	70084	74714	2
G3_1A	MQOP01000007.1	70093	74714	2
G3_2A	MQOP01000007.1	70103	74713	2
G3_3A	MQOP01000007.1	70120	74712	2
G3_3B	MQOP01000007.1	70120	74712	2
G3_3B	MQOP01000007.1	70192	74712	2
G3_3A	MQOP01000007.1	70193	74712	2
G3_1A	MQOP01000007.1	70217	74715	3
G3_1B	MQOP01000007.1	70327	74713	2
G3_1A	MQOP01000007.1	70374	74712	2
G3_2C	MQOP01000007.1	70407	71110	2
G3_2C	MQOP01000007.1	70415	70986	2
G3_1C	MQOP01000007.1	70438	74713	3
G3_2B	MQOP01000007.1	70438	74713	3
G3_3B	MQOP01000007.1	70438	74713	5
G3_1A	MQOP01000007.1	70450	70962	2
G3_1B	MQOP01000007.1	70455	74712	2
G3_1A	MQOP01000007.1	70503	74712	9
G3_1B	MQOP01000007.1	70503	74712	11
G3_1C	MQOP01000007.1	70503	74712	8
G3_2B	MQOP01000007.1	70503	74712	4
G3_3A	MQOP01000007.1	70503	74712	6
G3_3B	MQOP01000007.1	70503	74712	8
G3_1C	MQOP01000007.1	70541	74712	2
G3_2C	MQOP01000007.1	70564	71237	2
G3_2B	MQOP01000007.1	70569	74713	2
G3_1C	MQOP01000007.1	70635	74712	4
G3_3B	MQOP01000007.1	70635	74712	3
G3_1A	MQOP01000007.1	70637	74712	3
G3_2B	MQOP01000007.1	70637	74712	6
G3_3A	MQOP01000007.1	70637	74712	2
G3_2A	MQOP01000007.1	70672	72678	3
G3_1A	MQOP01000007.1	70706	74712	9
G3_1B	MQOP01000007.1	70706	74712	3
G3_1C	MQOP01000007.1	70706	74712	13
G3_3A	MQOP01000007.1	70706	74712	5
G3_3B	MQOP01000007.1	70706	74712	5
G3_1C	MQOP01000007.1	70708	74712	2
G3_2A	MQOP01000007.1	70718	76440	2
G3_1B	MQOP01000007.1	70726	74712	2
G3_3B	MQOP01000007.1	70924	72900	2
G3_1C	MQOP01000007.1	70999	74714	4
G3_1A	MQOP01000007.1	71018	74714	3
G3_1B	MQOP01000007.1	71018	74714	4
G3_1C	MQOP01000007.1	71018	74714	4
G3_3A	MQOP01000007.1	71018	74714	2
G3_1B	MQOP01000007.1	71142	72912	2
G3_2B	MQOP01000007.1	71142	74713	3
G3_1A	MQOP01000007.1	71529	74713	3
G3_1B	MQOP01000007.1	71529	74713	2
G3_1C	MQOP01000007.1	71529	74713	3
G3_2A	MQOP01000007.1	71529	74713	2
G3_2B	MQOP01000007.1	71529	74713	2
G3_3A	MQOP01000007.1	71529	74713	2
G3_3A	MQOP01000007.1	71595	74712	2
G3_1A	MQOP01000007.1	71618	74712	2
G3_1A	MQOP01000007.1	71638	74712	7
G3_1B	MQOP01000007.1	71638	74712	8
G3_1C	MQOP01000007.1	71638	74712	9
G3_2A	MQOP01000007.1	71638	74712	2
G3_2B	MQOP01000007.1	71638	74712	5
G3_3A	MQOP01000007.1	71638	74712	2
G3_3B	MQOP01000007.1	71638	74712	3
G3_1B	MQOP01000007.1	71647	74712	2
G3_1C	MQOP01000007.1	71647	74712	3
G3_1B	MQOP01000007.1	71701	74713	2
G3_1C	MQOP01000007.1	71701	74713	5
G3_2A	MQOP01000007.1	71701	74713	5
G3_2B	MQOP01000007.1	71701	74713	3
G3_3A	MQOP01000007.1	71701	74713	3
G3_1C	MQOP01000007.1	71706	74713	2
G3_3A	MQOP01000007.1	71711	74712	2
G3_1B	MQOP01000007.1	71731	74712	2
G3_1A	MQOP01000007.1	71757	74712	13
G3_1B	MQOP01000007.1	71757	74712	7
G3_1C	MQOP01000007.1	71757	74712	15
G3_2A	MQOP01000007.1	71757	74712	8
G3_2B	MQOP01000007.1	71757	74712	8
G3_2C	MQOP01000007.1	71757	72347	2
G3_3A	MQOP01000007.1	71757	74712	12
G3_3B	MQOP01000007.1	71757	74712	8
G3_2A	MQOP01000007.1	71777	72436	3
G3_1C	MQOP01000007.1	71830	74712	2
G3_2A	MQOP01000007.1	71830	74712	3
G3_3A	MQOP01000007.1	71830	74712	2
G3_1A	MQOP01000007.1	71846	74715	6
G3_1C	MQOP01000007.1	71846	74715	3
G3_2B	MQOP01000007.1	71846	74715	2
G3_2C	MQOP01000007.1	71846	74715	4
G3_3A	MQOP01000007.1	71846	74715	4
G3_3B	MQOP01000007.1	71846	74715	3
G3_1A	MQOP01000007.1	71847	74712	2
G3_2C	MQOP01000007.1	71847	74712	2
G3_1A	MQOP01000007.1	71866	74712	2
G3_1C	MQOP01000007.1	71866	74712	3
G3_3B	MQOP01000007.1	71866	74712	2
G3_1A	MQOP01000007.1	71867	74712	11
G3_1B	MQOP01000007.1	71867	74712	5
G3_1C	MQOP01000007.1	71867	74712	4
G3_2C	MQOP01000007.1	71867	74712	3
G3_3A	MQOP01000007.1	71867	74712	10
G3_3B	MQOP01000007.1	71867	74712	5
G3_1A	MQOP01000007.1	71868	74714	3
G3_1B	MQOP01000007.1	71868	74714	2
G3_1C	MQOP01000007.1	71893	74712	2
G3_1C	MQOP01000007.1	71894	74713	2
G3_1C	MQOP01000007.1	71914	74712	3
G3_2A	MQOP01000007.1	71914	74712	2
G3_2C	MQOP01000007.1	71914	74712	2
G3_1A	MQOP01000007.1	71915	74712	4
G3_1B	MQOP01000007.1	71915	74712	2
G3_2A	MQOP01000007.1	71915	74712	2
G3_1C	MQOP01000007.1	71925	75643	2
G3_1A	MQOP01000007.1	71973	74712	3
G3_1C	MQOP01000007.1	71973	74712	3
G3_2B	MQOP01000007.1	71973	74712	5
G3_2C	MQOP01000007.1	71973	74712	2
G3_1A	MQOP01000007.1	71975	74712	2
G3_1B	MQOP01000007.1	71975	74712	4
G3_1C	MQOP01000007.1	71975	74712	2
G3_2A	MQOP01000007.1	71975	74712	3
G3_2B	MQOP01000007.1	71975	74712	3
G3_2C	MQOP01000007.1	71975	74712	5
G3_3A	MQOP01000007.1	71975	74712	3
G3_3B	MQOP01000007.1	71975	74712	2
G3_2C	MQOP01000007.1	71976	74712	2
G3_1C	MQOP01000007.1	71988	74712	2
G3_3A	MQOP01000007.1	71994	74713	2
G3_1A	MQOP01000007.1	72012	74712	6
G3_1C	MQOP01000007.1	72012	74712	4
G3_2A	MQOP01000007.1	72012	74712	4
G3_3A	MQOP01000007.1	72012	74712	5
G3_3B	MQOP01000007.1	72012	74712	3
G3_1A	MQOP01000007.1	72014	74712	5
G3_1C	MQOP01000007.1	72014	74712	4
G3_2A	MQOP01000007.1	72014	74712	2
G3_2B	MQOP01000007.1	72014	74712	2
G3_1A	MQOP01000007.1	72038	74712	3
G3_1B	MQOP01000007.1	72038	74712	4
G3_1C	MQOP01000007.1	72038	74712	3
G3_2C	MQOP01000007.1	72038	74712	3
G3_3A	MQOP01000007.1	72038	74712	2
G3_1A	MQOP01000007.1	72076	74713	8
G3_1B	MQOP01000007.1	72076	74713	4
G3_1C	MQOP01000007.1	72076	74713	3
G3_2B	MQOP01000007.1	72076	74713	2
G3_2C	MQOP01000007.1	72076	74713	5
G3_3A	MQOP01000007.1	72076	74713	5
G3_1A	MQOP01000007.1	72081	74714	3
G3_1A	MQOP01000007.1	72100	74712	7
G3_1B	MQOP01000007.1	72100	74712	2
G3_1C	MQOP01000007.1	72100	74712	3
G3_2A	MQOP01000007.1	72100	74712	4
G3_2B	MQOP01000007.1	72100	74712	2
G3_3B	MQOP01000007.1	72100	74712	2
G3_1B	MQOP01000007.1	72221	74712	3
G3_1B	MQOP01000007.1	72262	74712	2
G3_1B	MQOP01000007.1	72263	74712	2
G3_1B	MQOP01000007.1	72307	74712	8
G3_1C	MQOP01000007.1	72356	74715	2
G3_3B	MQOP01000007.1	72356	74715	2
G3_3A	MQOP01000007.1	72403	74712	2
G3_1C	MQOP01000007.1	72520	74712	4
G3_1A	MQOP01000007.1	72544	74712	3
G3_1C	MQOP01000007.1	72544	74712	3
G3_2A	MQOP01000007.1	72544	74712	2
G3_2C	MQOP01000007.1	72544	74712	2
G3_1B	MQOP01000007.1	72546	74712	3
G3_1C	MQOP01000007.1	72546	74712	3
G3_1A	MQOP01000007.1	72548	74712	3
G3_1A	MQOP01000007.1	72666	74712	7
G3_1C	MQOP01000007.1	72666	74712	5
G3_2A	MQOP01000007.1	72666	74712	2
G3_2B	MQOP01000007.1	72666	74712	3
G3_2C	MQOP01000007.1	72666	74712	2
G3_3A	MQOP01000007.1	72666	74712	3
G3_1B	MQOP01000007.1	72674	74714	3
G3_1A	MQOP01000007.1	72758	74713	2
G3_1B	MQOP01000007.1	72758	74713	3
G3_1C	MQOP01000007.1	72758	74713	5
G3_2A	MQOP01000007.1	72758	74713	3
G3_2C	MQOP01000007.1	72758	74713	3
G3_3A	MQOP01000007.1	72758	74713	3
G3_3B	MQOP01000007.1	72758	74713	3
G3_2C	MQOP01000007.1	72760	74712	2
G3_3A	MQOP01000007.1	72760	74712	2
G3_1A	MQOP01000007.1	72765	74712	3
G3_1B	MQOP01000007.1	72765	74712	2
G3_1C	MQOP01000007.1	72765	74712	5
G3_2A	MQOP01000007.1	72765	74712	3
G3_3A	MQOP01000007.1	72765	74712	3
G3_1B	MQOP01000007.1	72819	76440	5
G3_1C	MQOP01000007.1	72819	74713	2
G3_1C	MQOP01000007.1	72819	76440	2
G3_2A	MQOP01000007.1	72819	74713	2
G3_2B	MQOP01000007.1	72828	74712	2
G3_1A	MQOP01000007.1	72844	74712	7
G3_1C	MQOP01000007.1	72844	74712	2
G3_2A	MQOP01000007.1	72844	74712	6
G3_2C	MQOP01000007.1	72844	74712	2
G3_3A	MQOP01000007.1	72844	74712	2
G3_3B	MQOP01000007.1	72844	74712	2
G3_1A	MQOP01000007.1	72854	74712	4
G3_1B	MQOP01000007.1	72854	74712	4
G3_1C	MQOP01000007.1	72854	74712	4
G3_2C	MQOP01000007.1	72854	74712	2
G3_1A	MQOP01000007.1	72859	74713	2
G3_1A	MQOP01000007.1	72872	74714	2
G3_3A	MQOP01000007.1	72872	74714	2
G3_1C	MQOP01000007.1	72879	74713	3
G3_1C	MQOP01000007.1	72881	74715	2
G3_3B	MQOP01000007.1	72890	74712	2
G3_1C	MQOP01000007.1	72891	74712	3
G3_3A	MQOP01000007.1	72891	74712	3
G3_3B	MQOP01000007.1	72891	74712	3
G3_1A	MQOP01000007.1	72892	74712	19
G3_1B	MQOP01000007.1	72892	74712	17
G3_1C	MQOP01000007.1	72892	74712	15
G3_2A	MQOP01000007.1	72892	74712	13
G3_2B	MQOP01000007.1	72892	74712	10
G3_2C	MQOP01000007.1	72892	74712	10
G3_3A	MQOP01000007.1	72892	74712	17
G3_3B	MQOP01000007.1	72892	74712	17
G3_1B	MQOP01000007.1	72895	74712	2
G3_1A	MQOP01000007.1	72896	74712	10
G3_1B	MQOP01000007.1	72896	74712	12
G3_1C	MQOP01000007.1	72896	74712	11
G3_2A	MQOP01000007.1	72896	74712	3
G3_2B	MQOP01000007.1	72896	74712	11
G3_2C	MQOP01000007.1	72896	74712	10
G3_3A	MQOP01000007.1	72896	74712	5
G3_3B	MQOP01000007.1	72896	74712	11
G3_3A	MQOP01000007.1	72898	74712	2
G3_1B	MQOP01000007.1	72907	74712	2
G3_2C	MQOP01000007.1	72907	74712	2
G3_1A	MQOP01000007.1	72914	74713	54
G3_1B	MQOP01000007.1	72914	74713	40
G3_1B	MQOP01000007.1	72914	76440	13
G3_1C	MQOP01000007.1	72914	74713	55
G3_1C	MQOP01000007.1	72914	76440	22
G3_2A	MQOP01000007.1	72914	74713	31
G3_2B	MQOP01000007.1	72914	74713	37
G3_2C	MQOP01000007.1	72914	74713	35
G3_3A	MQOP01000007.1	72914	74713	30
G3_3B	MQOP01000007.1	72914	74713	34
G3_3B	MQOP01000007.1	72914	76440	13
G3_1B	MQOP01000007.1	72915	74712	3
G3_2A	MQOP01000007.1	72923	74712	2
G3_1A	MQOP01000007.1	72924	74714	3
G3_3B	MQOP01000007.1	72924	74714	2
G3_1A	MQOP01000007.1	72931	74712	19
G3_1B	MQOP01000007.1	72931	74712	16
G3_1C	MQOP01000007.1	72931	74712	16
G3_2A	MQOP01000007.1	72931	74712	12
G3_2B	MQOP01000007.1	72931	74712	2
G3_2C	MQOP01000007.1	72931	74712	9
G3_3A	MQOP01000007.1	72931	74712	8
G3_3B	MQOP01000007.1	72931	74712	10
G3_1A	MQOP01000007.1	72933	74712	5
G3_1B	MQOP01000007.1	72933	74712	4
G3_1C	MQOP01000007.1	72933	74712	9
G3_2A	MQOP01000007.1	72933	74712	3
G3_2B	MQOP01000007.1	72933	74712	3
G3_2C	MQOP01000007.1	72933	74712	6
G3_3A	MQOP01000007.1	72933	74712	2
G3_3B	MQOP01000007.1	72933	74712	7
G3_1A	MQOP01000007.1	72934	74712	15
G3_1B	MQOP01000007.1	72934	74712	10
G3_1C	MQOP01000007.1	72934	74712	12
G3_2A	MQOP01000007.1	72934	74712	6
G3_2B	MQOP01000007.1	72934	74712	8
G3_2C	MQOP01000007.1	72934	74712	8
G3_3A	MQOP01000007.1	72934	74712	13
G3_3B	MQOP01000007.1	72934	74712	7
G3_1A	MQOP01000007.1	72935	74712	3
G3_1B	MQOP01000007.1	72935	74712	3
G3_1C	MQOP01000007.1	72935	74712	5
G3_2B	MQOP01000007.1	72935	74712	2
G3_2C	MQOP01000007.1	72935	74712	2
G3_3A	MQOP01000007.1	72935	74712	3
G3_1A	MQOP01000007.1	72936	74712	2
G3_1C	MQOP01000007.1	72937	74713	4
G3_3B	MQOP01000007.1	72938	74712	2
G3_1B	MQOP01000007.1	72941	74713	2
G3_1C	MQOP01000007.1	72941	74712	3
G3_1C	MQOP01000007.1	72941	74713	2
G3_1A	MQOP01000007.1	72942	74712	3
G3_1C	MQOP01000007.1	72942	74712	2
G3_2A	MQOP01000007.1	72942	74712	2
G3_2A	MQOP01000007.1	72942	74713	2
G3_2C	MQOP01000007.1	72942	74712	2
G3_3A	MQOP01000007.1	72942	74712	2
G3_2B	MQOP01000007.1	72944	74712	3
G3_2C	MQOP01000007.1	72944	74712	2
G3_1B	MQOP01000007.1	72945	74712	3
G3_1C	MQOP01000007.1	72945	74712	2
G3_2B	MQOP01000007.1	72945	74712	3
G3_2B	MQOP01000007.1	72946	74713	3
G3_1A	MQOP01000007.1	72953	74713	2
G3_1B	MQOP01000007.1	72953	74713	2
G3_1B	MQOP01000007.1	72953	76441	11
G3_1C	MQOP01000007.1	72953	74713	3
G3_1C	MQOP01000007.1	72953	76441	6
G3_2A	MQOP01000007.1	72953	74712	3
G3_2A	MQOP01000007.1	72953	74713	4
G3_2C	MQOP01000007.1	72953	74713	3
G3_3A	MQOP01000007.1	72953	74712	2
G3_3B	MQOP01000007.1	72953	76441	2
G3_2C	MQOP01000007.1	72957	74712	2
G3_1C	MQOP01000007.1	72959	74712	2
G3_1A	MQOP01000007.1	72961	74712	9
G3_1B	MQOP01000007.1	72961	74712	10
G3_1C	MQOP01000007.1	72961	74712	11
G3_2A	MQOP01000007.1	72961	74712	5
G3_2B	MQOP01000007.1	72961	74712	5
G3_2C	MQOP01000007.1	72961	74712	6
G3_3A	MQOP01000007.1	72961	74712	7
G3_3B	MQOP01000007.1	72961	74712	8
G3_2C	MQOP01000007.1	72963	74712	2
G3_1C	MQOP01000007.1	72981	74712	2
G3_1B	MQOP01000007.1	72984	74712	2
G3_1A	MQOP01000007.1	72987	74712	2
G3_2C	MQOP01000007.1	72987	74712	5
G3_3A	MQOP01000007.1	72989	74713	2
G3_2A	MQOP01000007.1	72995	74713	5
G3_2B	MQOP01000007.1	72995	74713	2
G3_2C	MQOP01000007.1	72995	74713	4
G3_1A	MQOP01000007.1	72996	74715	10
G3_1C	MQOP01000007.1	72996	74715	9
G3_2A	MQOP01000007.1	72996	74715	6
G3_2B	MQOP01000007.1	72996	74715	8
G3_2C	MQOP01000007.1	72996	74715	10
G3_3A	MQOP01000007.1	72996	74715	4
G3_3B	MQOP01000007.1	72996	74715	11
G3_1B	MQOP01000007.1	72999	74712	3
G3_2C	MQOP01000007.1	73021	74713	2
G3_1A	MQOP01000007.1	73037	74712	4
G3_1B	MQOP01000007.1	73037	74712	3
G3_1C	MQOP01000007.1	73037	74712	2
G3_2B	MQOP01000007.1	73037	74712	2
G3_1B	MQOP01000007.1	73042	74538	2
G3_1C	MQOP01000007.1	73065	74713	2
G3_2A	MQOP01000007.1	73069	76439	2
G3_3B	MQOP01000007.1	73075	74712	2
G3_1A	MQOP01000007.1	73081	74712	3
G3_1A	MQOP01000007.1	73091	74715	178
G3_1B	MQOP01000007.1	73091	74715	167
G3_1C	MQOP01000007.1	73091	74715	241
G3_2A	MQOP01000007.1	73091	74715	146
G3_2B	MQOP01000007.1	73091	74715	164
G3_2C	MQOP01000007.1	73091	74715	106
G3_3A	MQOP01000007.1	73091	74715	142
G3_3B	MQOP01000007.1	73091	74715	154
G3_1A	MQOP01000007.1	73094	74714	2
G3_1B	MQOP01000007.1	73094	74714	2
G3_1A	MQOP01000007.1	73095	74715	3
G3_1B	MQOP01000007.1	73095	74715	3
G3_1C	MQOP01000007.1	73095	74715	3
G3_3A	MQOP01000007.1	73095	74715	3
G3_3B	MQOP01000007.1	73095	74715	2
G3_1C	MQOP01000007.1	73096	74712	5
G3_1C	MQOP01000007.1	73096	74715	5
G3_2A	MQOP01000007.1	73096	74712	3
G3_2A	MQOP01000007.1	73096	74713	2
G3_2B	MQOP01000007.1	73096	74712	3
G3_2C	MQOP01000007.1	73096	74712	4
G3_3A	MQOP01000007.1	73096	74712	3
G3_3B	MQOP01000007.1	73096	74712	4
G3_1C	MQOP01000007.1	73098	74712	2
G3_1A	MQOP01000007.1	73099	74712	4
G3_1A	MQOP01000007.1	73099	74713	5
G3_1B	MQOP01000007.1	73099	74712	2
G3_1B	MQOP01000007.1	73099	74713	5
G3_1B	MQOP01000007.1	73099	76440	2
G3_1C	MQOP01000007.1	73099	74713	10
G3_1C	MQOP01000007.1	73099	76440	4
G3_2A	MQOP01000007.1	73099	74713	5
G3_2B	MQOP01000007.1	73099	74713	3
G3_2C	MQOP01000007.1	73099	74713	3
G3_3A	MQOP01000007.1	73099	74712	2
G3_3A	MQOP01000007.1	73099	74713	2
G3_3B	MQOP01000007.1	73099	74713	9
G3_1A	MQOP01000007.1	73100	74712	5
G3_2A	MQOP01000007.1	73100	74712	2
G3_3B	MQOP01000007.1	73100	74712	4
G3_1A	MQOP01000007.1	73101	74713	2
G3_1B	MQOP01000007.1	73101	74712	3
G3_1C	MQOP01000007.1	73101	74713	2
G3_3B	MQOP01000007.1	73101	74713	2
G3_1C	MQOP01000007.1	73105	74713	2
G3_1C	MQOP01000007.1	73107	74712	5
G3_2A	MQOP01000007.1	73107	74712	2
G3_3B	MQOP01000007.1	73115	74715	2
G3_1C	MQOP01000007.1	73123	74712	3
G3_2A	MQOP01000007.1	73123	74712	3
G3_1A	MQOP01000007.1	73124	74714	7
G3_1B	MQOP01000007.1	73124	74714	5
G3_1C	MQOP01000007.1	73124	74714	12
G3_2A	MQOP01000007.1	73124	74714	11
G3_2B	MQOP01000007.1	73124	74714	2
G3_2C	MQOP01000007.1	73124	74714	4
G3_3A	MQOP01000007.1	73124	74714	3
G3_3B	MQOP01000007.1	73124	74714	7
G3_3B	MQOP01000007.1	73152	74712	3
G3_1A	MQOP01000007.1	73168	74712	4
G3_1B	MQOP01000007.1	73168	74712	2
G3_1C	MQOP01000007.1	73168	74712	2
G3_2A	MQOP01000007.1	73168	74712	3
G3_2B	MQOP01000007.1	73168	74712	3
G3_1A	MQOP01000007.1	73193	74712	6
G3_1B	MQOP01000007.1	73193	74712	8
G3_1C	MQOP01000007.1	73193	74712	13
G3_2A	MQOP01000007.1	73193	74712	5
G3_2B	MQOP01000007.1	73193	74712	8
G3_2C	MQOP01000007.1	73193	74712	7
G3_3A	MQOP01000007.1	73193	74712	6
G3_3B	MQOP01000007.1	73193	74712	9
G3_1C	MQOP01000007.1	73194	74713	2
G3_3A	MQOP01000007.1	73194	74712	2
G3_1A	MQOP01000007.1	73199	74712	2
G3_1B	MQOP01000007.1	73199	74712	4
G3_1C	MQOP01000007.1	73199	74712	3
G3_2A	MQOP01000007.1	73199	74712	3
G3_2B	MQOP01000007.1	73199	74712	2
G3_2C	MQOP01000007.1	73199	74712	2
G3_3A	MQOP01000007.1	73199	74712	2
G3_1A	MQOP01000007.1	73200	74712	4
G3_1B	MQOP01000007.1	73200	74712	2
G3_1C	MQOP01000007.1	73200	74712	4
G3_3A	MQOP01000007.1	73200	74712	2
G3_2B	MQOP01000007.1	73212	74713	3
G3_1A	MQOP01000007.1	73215	74713	2
G3_1B	MQOP01000007.1	73215	74712	2
G3_1C	MQOP01000007.1	73215	74712	4
G3_2B	MQOP01000007.1	73215	74712	2
G3_3A	MQOP01000007.1	73215	74712	2
G3_1A	MQOP01000007.1	73220	74712	10
G3_1B	MQOP01000007.1	73220	74712	10
G3_1C	MQOP01000007.1	73220	74712	14
G3_2A	MQOP01000007.1	73220	74712	6
G3_2B	MQOP01000007.1	73220	74712	3
G3_2C	MQOP01000007.1	73220	74712	7
G3_3A	MQOP01000007.1	73220	74712	4
G3_3B	MQOP01000007.1	73220	74712	4
G3_1A	MQOP01000007.1	73223	74712	4
G3_1B	MQOP01000007.1	73223	74712	8
G3_1C	MQOP01000007.1	73223	74712	5
G3_2A	MQOP01000007.1	73223	74712	6
G3_2B	MQOP01000007.1	73223	74712	6
G3_2C	MQOP01000007.1	73223	74712	3
G3_3A	MQOP01000007.1	73223	74712	3
G3_3B	MQOP01000007.1	73223	74712	7
G3_1A	MQOP01000007.1	73231	74712	4
G3_1C	MQOP01000007.1	73231	74712	4
G3_1A	MQOP01000007.1	73233	74713	10
G3_1B	MQOP01000007.1	73233	74713	10
G3_1C	MQOP01000007.1	73233	74713	8
G3_2A	MQOP01000007.1	73233	74713	5
G3_2B	MQOP01000007.1	73233	74713	6
G3_2C	MQOP01000007.1	73233	74713	4
G3_3A	MQOP01000007.1	73233	74713	9
G3_3B	MQOP01000007.1	73233	74713	9
G3_1A	MQOP01000007.1	73242	74712	6
G3_1B	MQOP01000007.1	73242	74712	3
G3_1C	MQOP01000007.1	73242	74712	3
G3_2A	MQOP01000007.1	73242	74712	2
G3_2C	MQOP01000007.1	73242	74712	2
G3_3A	MQOP01000007.1	73242	74712	2
G3_1B	MQOP01000007.1	73246	74713	3
G3_3B	MQOP01000007.1	73246	76439	3
G3_1A	MQOP01000007.1	73261	74712	2
G3_1C	MQOP01000007.1	73261	74712	2
G3_3A	MQOP01000007.1	73261	74712	2
G3_1A	MQOP01000007.1	73265	74713	22
G3_1B	MQOP01000007.1	73265	74713	14
G3_1C	MQOP01000007.1	73265	74713	29
G3_2A	MQOP01000007.1	73265	74713	16
G3_2B	MQOP01000007.1	73265	74713	7
G3_2C	MQOP01000007.1	73265	74713	16
G3_3A	MQOP01000007.1	73265	74713	11
G3_3B	MQOP01000007.1	73265	74713	14
G3_1B	MQOP01000007.1	73283	74712	3
G3_1A	MQOP01000007.1	73292	74712	2
G3_3B	MQOP01000007.1	73292	74712	2
G3_1C	MQOP01000007.1	73298	74712	2
G3_1B	MQOP01000007.1	73301	74712	3
G3_1C	MQOP01000007.1	73301	74712	4
G3_2A	MQOP01000007.1	73301	74712	4
G3_2C	MQOP01000007.1	73301	74712	2
G3_3A	MQOP01000007.1	73301	74712	6
G3_3B	MQOP01000007.1	73301	74712	4
G3_1A	MQOP01000007.1	73343	74712	2
G3_1B	MQOP01000007.1	73343	74712	2
G3_1C	MQOP01000007.1	73343	74712	3
G3_2B	MQOP01000007.1	73343	74712	2
G3_2C	MQOP01000007.1	73343	74712	3
G3_3A	MQOP01000007.1	73343	74712	3
G3_1B	MQOP01000007.1	73347	74713	2
G3_1A	MQOP01000007.1	73351	74712	3
G3_1B	MQOP01000007.1	73351	74712	2
G3_1C	MQOP01000007.1	73351	74712	4
G3_1A	MQOP01000007.1	73367	74712	6
G3_1B	MQOP01000007.1	73367	74712	3
G3_2B	MQOP01000007.1	73367	74712	2
G3_3A	MQOP01000007.1	73367	74712	2
G3_3B	MQOP01000007.1	73367	74712	5
G3_1A	MQOP01000007.1	73369	74713	3
G3_1B	MQOP01000007.1	73369	74713	2
G3_2A	MQOP01000007.1	73369	74713	4
G3_2B	MQOP01000007.1	73369	74713	2
G3_3B	MQOP01000007.1	73369	74713	3
G3_3A	MQOP01000007.1	73371	74713	2
G3_1C	MQOP01000007.1	73385	74714	2
G3_2A	MQOP01000007.1	73385	74714	2
G3_2B	MQOP01000007.1	73385	74714	2
G3_2C	MQOP01000007.1	73385	74714	2
G3_3A	MQOP01000007.1	73385	74714	2
G3_1A	MQOP01000007.1	73390	74712	2
G3_1C	MQOP01000007.1	73390	74712	2
G3_2C	MQOP01000007.1	73390	74712	2
G3_3B	MQOP01000007.1	73390	74712	3
G3_1A	MQOP01000007.1	73391	74712	3
G3_2C	MQOP01000007.1	73402	74712	2
G3_1B	MQOP01000007.1	73414	74713	2
G3_2C	MQOP01000007.1	73414	74713	3
G3_3A	MQOP01000007.1	73416	74712	2
G3_1A	MQOP01000007.1	73421	74712	2
G3_1C	MQOP01000007.1	73421	74712	2
G3_2C	MQOP01000007.1	73421	74712	2
G3_3B	MQOP01000007.1	73421	74712	2
G3_1A	MQOP01000007.1	73427	74713	2
G3_1A	MQOP01000007.1	73434	74712	8
G3_1B	MQOP01000007.1	73434	74712	5
G3_1C	MQOP01000007.1	73434	74712	8
G3_2A	MQOP01000007.1	73434	74712	6
G3_2B	MQOP01000007.1	73434	74712	7
G3_2C	MQOP01000007.1	73434	74712	6
G3_3A	MQOP01000007.1	73434	74712	3
G3_3B	MQOP01000007.1	73434	74712	3
G3_1A	MQOP01000007.1	73435	74712	2
G3_1C	MQOP01000007.1	73435	74712	2
G3_1C	MQOP01000007.1	73435	74713	3
G3_2A	MQOP01000007.1	73435	74713	2
G3_2C	MQOP01000007.1	73435	74712	2
G3_3A	MQOP01000007.1	73435	74712	2
G3_3B	MQOP01000007.1	73435	74712	2
G3_1C	MQOP01000007.1	73437	74713	2
G3_3A	MQOP01000007.1	73437	74713	2
G3_1B	MQOP01000007.1	73440	74712	3
G3_2C	MQOP01000007.1	73452	74713	2
G3_1A	MQOP01000007.1	73457	74712	4
G3_1A	MQOP01000007.1	73457	74713	4
G3_1B	MQOP01000007.1	73457	74712	6
G3_1C	MQOP01000007.1	73457	74712	4
G3_1C	MQOP01000007.1	73457	74713	3
G3_2A	MQOP01000007.1	73457	74712	2
G3_1A	MQOP01000007.1	73463	74716	5
G3_1C	MQOP01000007.1	73463	74716	4
G3_3A	MQOP01000007.1	73463	74716	2
G3_1A	MQOP01000007.1	73470	74712	2
G3_2A	MQOP01000007.1	73470	74712	2
G3_2B	MQOP01000007.1	73470	74712	2
G3_1A	MQOP01000007.1	73480	74712	2
G3_2B	MQOP01000007.1	73484	74712	2
G3_1B	MQOP01000007.1	73488	74712	3
G3_2B	MQOP01000007.1	73488	74712	3
G3_3A	MQOP01000007.1	73488	74712	3
G3_1A	MQOP01000007.1	73490	74712	7
G3_1B	MQOP01000007.1	73490	74712	4
G3_1C	MQOP01000007.1	73490	74712	7
G3_2A	MQOP01000007.1	73490	74712	4
G3_2C	MQOP01000007.1	73490	74712	5
G3_3A	MQOP01000007.1	73490	74712	4
G3_3B	MQOP01000007.1	73490	74712	3
G3_2A	MQOP01000007.1	73492	74712	2
G3_2B	MQOP01000007.1	73494	74713	2
G3_2B	MQOP01000007.1	73499	74712	2
G3_2B	MQOP01000007.1	73505	74714	2
G3_2C	MQOP01000007.1	73505	74714	2
G3_1A	MQOP01000007.1	73512	74713	2
G3_1B	MQOP01000007.1	73512	74713	8
G3_1C	MQOP01000007.1	73512	74713	5
G3_2A	MQOP01000007.1	73512	74713	3
G3_2A	MQOP01000007.1	73512	76438	2
G3_2B	MQOP01000007.1	73512	74713	2
G3_2C	MQOP01000007.1	73512	74713	4
G3_3A	MQOP01000007.1	73512	74713	5
G3_3B	MQOP01000007.1	73512	74713	2
G3_1A	MQOP01000007.1	73515	74712	2
G3_1B	MQOP01000007.1	73515	74712	4
G3_1C	MQOP01000007.1	73515	74712	7
G3_2B	MQOP01000007.1	73515	74712	4
G3_3A	MQOP01000007.1	73515	74712	2
G3_3B	MQOP01000007.1	73515	74712	3
G3_1B	MQOP01000007.1	73521	74712	2
G3_2B	MQOP01000007.1	73521	74712	3
G3_1C	MQOP01000007.1	73538	74712	2
G3_1C	MQOP01000007.1	73539	74712	3
G3_2C	MQOP01000007.1	73539	74712	3
G3_3A	MQOP01000007.1	73539	74712	3
G3_1A	MQOP01000007.1	73541	74713	8
G3_1B	MQOP01000007.1	73541	74713	3
G3_1C	MQOP01000007.1	73541	74713	5
G3_2A	MQOP01000007.1	73541	74713	8
G3_2B	MQOP01000007.1	73541	74713	5
G3_2C	MQOP01000007.1	73541	74713	7
G3_3A	MQOP01000007.1	73541	74713	3
G3_3B	MQOP01000007.1	73541	74713	6
G3_1A	MQOP01000007.1	73546	74712	2
G3_1B	MQOP01000007.1	73560	74712	3
G3_1A	MQOP01000007.1	73575	74713	2
G3_1B	MQOP01000007.1	73578	74712	2
G3_1B	MQOP01000007.1	73579	74712	2
G3_1A	MQOP01000007.1	73580	74712	5
G3_1A	MQOP01000007.1	73580	74713	17
G3_1B	MQOP01000007.1	73580	74712	2
G3_1B	MQOP01000007.1	73580	74713	26
G3_1C	MQOP01000007.1	73580	74713	39
G3_2A	MQOP01000007.1	73580	74712	5
G3_2A	MQOP01000007.1	73580	74713	17
G3_2B	MQOP01000007.1	73580	74713	14
G3_2C	MQOP01000007.1	73580	74712	3
G3_2C	MQOP01000007.1	73580	74713	21
G3_3A	MQOP01000007.1	73580	74713	17
G3_3B	MQOP01000007.1	73580	74712	2
G3_3B	MQOP01000007.1	73580	74713	21
G3_3B	MQOP01000007.1	73598	74712	2
G3_1A	MQOP01000007.1	73599	74712	8
G3_1B	MQOP01000007.1	73599	74712	12
G3_1C	MQOP01000007.1	73599	74712	12
G3_1C	MQOP01000007.1	73599	74713	3
G3_2A	MQOP01000007.1	73599	74712	4
G3_2A	MQOP01000007.1	73599	74713	2
G3_2B	MQOP01000007.1	73599	74712	7
G3_2B	MQOP01000007.1	73599	74713	2
G3_2C	MQOP01000007.1	73599	74712	10
G3_2C	MQOP01000007.1	73599	74713	3
G3_3A	MQOP01000007.1	73599	74712	7
G3_3B	MQOP01000007.1	73599	74712	4
G3_2B	MQOP01000007.1	73600	74711	2
G3_1A	MQOP01000007.1	73601	74713	4
G3_1B	MQOP01000007.1	73601	74713	4
G3_1C	MQOP01000007.1	73601	74713	6
G3_2A	MQOP01000007.1	73601	74713	7
G3_2B	MQOP01000007.1	73601	74713	7
G3_2C	MQOP01000007.1	73601	74713	11
G3_3A	MQOP01000007.1	73601	74713	6
G3_3B	MQOP01000007.1	73601	74713	9
G3_2B	MQOP01000007.1	73603	74715	3
G3_1C	MQOP01000007.1	73604	74712	2
G3_2C	MQOP01000007.1	73606	74712	2
G3_3A	MQOP01000007.1	73607	74712	3
G3_1B	MQOP01000007.1	73608	74712	3
G3_1C	MQOP01000007.1	73608	74712	2
G3_3A	MQOP01000007.1	73608	74712	2
G3_1A	MQOP01000007.1	73619	74712	2
G3_1C	MQOP01000007.1	73619	74712	4
G3_2C	MQOP01000007.1	73619	74712	3
G3_3B	MQOP01000007.1	73619	74712	3
G3_1A	MQOP01000007.1	73635	74712	2
G3_1B	MQOP01000007.1	73635	74712	2
G3_3A	MQOP01000007.1	73635	74712	4
G3_1A	MQOP01000007.1	73638	74712	2
G3_1C	MQOP01000007.1	73638	74712	2
G3_2B	MQOP01000007.1	73638	74712	3
G3_1A	MQOP01000007.1	73639	74712	4
G3_1B	MQOP01000007.1	73639	74712	4
G3_1C	MQOP01000007.1	73639	74712	4
G3_3B	MQOP01000007.1	73639	74712	4
G3_1B	MQOP01000007.1	73643	74712	3
G3_1C	MQOP01000007.1	73643	74712	3
G3_3A	MQOP01000007.1	73643	74712	2
G3_3B	MQOP01000007.1	73643	74712	2
G3_1C	MQOP01000007.1	73660	74712	2
G3_2A	MQOP01000007.1	73660	74712	2
G3_2C	MQOP01000007.1	73660	74712	4
G3_2B	MQOP01000007.1	73661	74712	2
G3_1A	MQOP01000007.1	73662	74712	4
G3_1B	MQOP01000007.1	73662	74712	3
G3_1C	MQOP01000007.1	73662	74712	5
G3_2A	MQOP01000007.1	73662	74712	2
G3_2B	MQOP01000007.1	73662	74712	2
G3_2C	MQOP01000007.1	73662	74712	2
G3_3A	MQOP01000007.1	73662	74712	2
G3_1A	MQOP01000007.1	73664	74712	3
G3_3A	MQOP01000007.1	73664	74712	5
G3_3B	MQOP01000007.1	73664	74712	5
G3_2A	MQOP01000007.1	73674	74713	2
G3_1B	MQOP01000007.1	73679	74712	3
G3_1C	MQOP01000007.1	73683	74712	2
G3_1A	MQOP01000007.1	73684	74712	5
G3_1B	MQOP01000007.1	73684	74712	4
G3_1C	MQOP01000007.1	73684	74712	14
G3_2A	MQOP01000007.1	73684	74712	3
G3_2B	MQOP01000007.1	73684	74712	4
G3_2C	MQOP01000007.1	73684	74712	3
G3_3A	MQOP01000007.1	73684	74712	4
G3_3B	MQOP01000007.1	73684	74712	5
G3_1A	MQOP01000007.1	73686	74712	2
G3_2A	MQOP01000007.1	73686	74712	2
G3_3A	MQOP01000007.1	73686	74712	3
G3_3B	MQOP01000007.1	73686	74712	3
G3_1A	MQOP01000007.1	73692	74712	13
G3_1B	MQOP01000007.1	73692	74712	26
G3_1C	MQOP01000007.1	73692	74712	35
G3_2A	MQOP01000007.1	73692	74712	27
G3_2B	MQOP01000007.1	73692	74712	19
G3_2C	MQOP01000007.1	73692	74712	18
G3_3A	MQOP01000007.1	73692	74712	24
G3_3B	MQOP01000007.1	73692	74712	22
G3_1A	MQOP01000007.1	73693	74712	2
G3_1B	MQOP01000007.1	73693	74712	3
G3_1A	MQOP01000007.1	73695	74712	5
G3_1B	MQOP01000007.1	73695	74712	3
G3_1C	MQOP01000007.1	73695	74712	4
G3_2A	MQOP01000007.1	73695	74712	2
G3_2C	MQOP01000007.1	73695	74712	2
G3_3B	MQOP01000007.1	73695	74712	3
G3_1A	MQOP01000007.1	73700	74712	2
G3_1A	MQOP01000007.1	73712	74712	6
G3_1B	MQOP01000007.1	73712	74712	3
G3_1C	MQOP01000007.1	73712	74712	6
G3_2A	MQOP01000007.1	73712	74712	7
G3_2C	MQOP01000007.1	73712	74712	4
G3_3A	MQOP01000007.1	73712	74712	9
G3_3B	MQOP01000007.1	73712	74712	4
G3_2A	MQOP01000007.1	73713	74714	3
G3_3B	MQOP01000007.1	73714	74713	2
G3_2A	MQOP01000007.1	73715	74712	2
G3_2C	MQOP01000007.1	73715	74712	2
G3_3A	MQOP01000007.1	73715	74712	3
G3_3B	MQOP01000007.1	73715	74712	3
G3_1A	MQOP01000007.1	73720	74712	4
G3_1B	MQOP01000007.1	73720	74712	3
G3_2B	MQOP01000007.1	73720	74712	3
G3_2C	MQOP01000007.1	73720	74712	3
G3_3A	MQOP01000007.1	73720	74712	4
G3_3B	MQOP01000007.1	73720	74712	4
G3_1A	MQOP01000007.1	73721	74709	2
G3_1A	MQOP01000007.1	73721	74712	171
G3_1B	MQOP01000007.1	73721	74712	132
G3_1C	MQOP01000007.1	73721	74712	202
G3_2A	MQOP01000007.1	73721	74712	135
G3_2B	MQOP01000007.1	73721	74712	110
G3_2C	MQOP01000007.1	73721	74712	100
G3_3A	MQOP01000007.1	73721	74712	143
G3_3B	MQOP01000007.1	73721	74712	160
G3_1B	MQOP01000007.1	73723	74712	3
G3_1C	MQOP01000007.1	73723	74712	3
G3_2A	MQOP01000007.1	73723	74712	3
G3_2B	MQOP01000007.1	73723	74712	2
G3_2C	MQOP01000007.1	73723	74712	6
G3_3A	MQOP01000007.1	73723	74712	4
G3_1B	MQOP01000007.1	73724	74712	2
G3_1C	MQOP01000007.1	73724	74712	4
G3_2B	MQOP01000007.1	73724	74712	2
G3_2C	MQOP01000007.1	73724	74712	2
G3_3B	MQOP01000007.1	73724	74712	7
G3_1A	MQOP01000007.1	73725	74712	2
G3_1B	MQOP01000007.1	73725	74712	3
G3_1C	MQOP01000007.1	73725	74712	2
G3_2B	MQOP01000007.1	73725	74712	6
G3_1B	MQOP01000007.1	73726	74712	9
G3_1C	MQOP01000007.1	73726	74712	3
G3_2B	MQOP01000007.1	73726	74712	3
G3_2C	MQOP01000007.1	73726	74712	3
G3_3A	MQOP01000007.1	73726	74712	2
G3_1C	MQOP01000007.1	73737	74467	4
G3_2A	MQOP01000007.1	73742	74615	2
G3_1A	MQOP01000007.1	73743	74712	18
G3_1B	MQOP01000007.1	73743	74712	29
G3_1C	MQOP01000007.1	73743	74712	29
G3_2A	MQOP01000007.1	73743	74712	22
G3_2B	MQOP01000007.1	73743	74712	21
G3_2C	MQOP01000007.1	73743	74712	12
G3_3A	MQOP01000007.1	73743	74712	27
G3_3B	MQOP01000007.1	73743	74712	22
G3_1A	MQOP01000007.1	73744	74712	102
G3_1B	MQOP01000007.1	73744	74712	105
G3_1C	MQOP01000007.1	73744	74712	124
G3_2A	MQOP01000007.1	73744	74712	70
G3_2B	MQOP01000007.1	73744	74712	75
G3_2C	MQOP01000007.1	73744	74712	65
G3_3A	MQOP01000007.1	73744	74712	88
G3_3A	MQOP01000007.1	73744	74713	2
G3_3B	MQOP01000007.1	73744	74712	118
G3_1A	MQOP01000007.1	73746	74712	2
G3_3B	MQOP01000007.1	73746	74712	2
G3_1A	MQOP01000007.1	73747	74712	2
G3_1A	MQOP01000007.1	73748	74714	3
G3_1C	MQOP01000007.1	73748	74714	4
G3_2A	MQOP01000007.1	73748	74713	2
G3_3A	MQOP01000007.1	73748	74714	3
G3_3B	MQOP01000007.1	73748	74714	4
G3_1A	MQOP01000007.1	73749	74712	2
G3_1A	MQOP01000007.1	73751	74712	6
G3_1B	MQOP01000007.1	73751	74712	5
G3_1C	MQOP01000007.1	73751	74712	6
G3_2A	MQOP01000007.1	73751	74712	4
G3_2C	MQOP01000007.1	73751	74712	2
G3_3A	MQOP01000007.1	73751	74712	5
G3_1B	MQOP01000007.1	73752	74713	3
G3_2C	MQOP01000007.1	73755	75573	2
G3_1C	MQOP01000007.1	73760	74712	3
G3_1A	MQOP01000007.1	73761	74712	3
G3_1A	MQOP01000007.1	73761	74713	2
G3_1C	MQOP01000007.1	73761	74712	2
G3_2A	MQOP01000007.1	73761	74712	2
G3_2B	MQOP01000007.1	73761	74712	2
G3_2C	MQOP01000007.1	73761	74712	3
G3_3B	MQOP01000007.1	73761	74712	2
G3_3B	MQOP01000007.1	73761	74713	2
G3_1B	MQOP01000007.1	73763	74712	3
G3_1C	MQOP01000007.1	73763	74712	4
G3_2B	MQOP01000007.1	73763	74712	2
G3_3B	MQOP01000007.1	73763	74712	3
G3_1A	MQOP01000007.1	73768	74712	2
G3_1C	MQOP01000007.1	73768	74712	2
G3_1B	MQOP01000007.1	73770	74712	6
G3_1C	MQOP01000007.1	73770	74712	6
G3_2A	MQOP01000007.1	73770	74712	2
G3_2B	MQOP01000007.1	73770	74712	4
G3_2C	MQOP01000007.1	73770	74712	4
G3_3A	MQOP01000007.1	73770	74712	3
G3_3B	MQOP01000007.1	73770	74712	7
G3_1A	MQOP01000007.1	73771	74713	40
G3_1A	MQOP01000007.1	73771	74714	81
G3_1B	MQOP01000007.1	73771	74713	58
G3_1B	MQOP01000007.1	73771	74714	83
G3_1C	MQOP01000007.1	73771	74713	50
G3_1C	MQOP01000007.1	73771	74714	78
G3_2A	MQOP01000007.1	73771	74713	50
G3_2A	MQOP01000007.1	73771	74714	76
G3_2B	MQOP01000007.1	73771	74713	37
G3_2B	MQOP01000007.1	73771	74714	56
G3_2C	MQOP01000007.1	73771	74713	46
G3_2C	MQOP01000007.1	73771	74714	52
G3_3A	MQOP01000007.1	73771	74713	50
G3_3A	MQOP01000007.1	73771	74714	46
G3_3B	MQOP01000007.1	73771	74713	51
G3_3B	MQOP01000007.1	73771	74714	63
G3_1A	MQOP01000007.1	73772	74712	23
G3_1B	MQOP01000007.1	73772	74712	27
G3_1C	MQOP01000007.1	73772	74712	28
G3_2A	MQOP01000007.1	73772	74712	17
G3_2B	MQOP01000007.1	73772	74712	14
G3_2C	MQOP01000007.1	73772	74712	12
G3_3A	MQOP01000007.1	73772	74712	18
G3_3B	MQOP01000007.1	73772	74712	23
G3_1C	MQOP01000007.1	73776	74712	2
G3_3A	MQOP01000007.1	73776	74712	2
G3_1A	MQOP01000007.1	73778	74714	2
G3_1A	MQOP01000007.1	73780	74712	2
G3_2C	MQOP01000007.1	73780	74712	2
G3_1C	MQOP01000007.1	73782	74712	3
G3_1A	MQOP01000007.1	73789	74712	2
G3_1B	MQOP01000007.1	73789	74712	3
G3_2C	MQOP01000007.1	73789	74431	3
G3_2C	MQOP01000007.1	73789	74712	2
G3_3B	MQOP01000007.1	73789	74712	4
G3_1A	MQOP01000007.1	73790	74712	28
G3_1A	MQOP01000007.1	73790	74713	22
G3_1B	MQOP01000007.1	73790	74712	32
G3_1B	MQOP01000007.1	73790	74713	11
G3_1C	MQOP01000007.1	73790	74712	36
G3_1C	MQOP01000007.1	73790	74713	32
G3_2A	MQOP01000007.1	73790	74712	19
G3_2A	MQOP01000007.1	73790	74713	8
G3_2B	MQOP01000007.1	73790	74712	19
G3_2B	MQOP01000007.1	73790	74713	18
G3_2C	MQOP01000007.1	73790	74712	29
G3_2C	MQOP01000007.1	73790	74713	10
G3_3A	MQOP01000007.1	73790	74712	22
G3_3A	MQOP01000007.1	73790	74713	19
G3_3B	MQOP01000007.1	73790	74712	8
G3_3B	MQOP01000007.1	73790	74713	28
G3_2B	MQOP01000007.1	73798	74712	2
G3_2B	MQOP01000007.1	73798	74713	2
G3_3A	MQOP01000007.1	73798	74712	2
G3_1C	MQOP01000007.1	73801	74712	2
G3_3A	MQOP01000007.1	73801	74712	2
G3_1A	MQOP01000007.1	73805	74712	2
G3_1C	MQOP01000007.1	73805	74712	5
G3_2A	MQOP01000007.1	73805	74712	2
G3_2B	MQOP01000007.1	73805	74712	6
G3_2C	MQOP01000007.1	73805	74712	2
G3_3A	MQOP01000007.1	73805	74712	7
G3_3B	MQOP01000007.1	73805	74712	2
G3_1A	MQOP01000007.1	73806	74712	9
G3_1B	MQOP01000007.1	73806	74712	2
G3_1C	MQOP01000007.1	73806	74712	6
G3_2A	MQOP01000007.1	73806	74712	5
G3_2B	MQOP01000007.1	73806	74712	5
G3_2C	MQOP01000007.1	73806	74712	6
G3_3A	MQOP01000007.1	73806	74712	4
G3_1A	MQOP01000007.1	73807	74712	3
G3_1C	MQOP01000007.1	73807	74712	2
G3_2B	MQOP01000007.1	73807	74712	2
G3_3B	MQOP01000007.1	73807	74712	2
G3_1B	MQOP01000007.1	73808	74712	2
G3_3B	MQOP01000007.1	73808	74712	2
G3_2B	MQOP01000007.1	73809	74712	3
G3_1B	MQOP01000007.1	73811	74713	2
G3_1C	MQOP01000007.1	73811	74713	2
G3_3A	MQOP01000007.1	73811	74713	2
G3_3B	MQOP01000007.1	73811	74713	3
G3_3A	MQOP01000007.1	73814	74712	2
G3_1B	MQOP01000007.1	73823	74712	3
G3_1C	MQOP01000007.1	73823	74712	2
G3_1A	MQOP01000007.1	73824	74712	15
G3_1B	MQOP01000007.1	73824	74712	26
G3_1C	MQOP01000007.1	73824	74712	39
G3_2A	MQOP01000007.1	73824	74712	28
G3_2B	MQOP01000007.1	73824	74712	26
G3_2C	MQOP01000007.1	73824	74712	15
G3_3A	MQOP01000007.1	73824	74712	14
G3_3B	MQOP01000007.1	73824	74712	22
G3_1A	MQOP01000007.1	73825	74712	2
G3_1B	MQOP01000007.1	73825	74712	2
G3_3B	MQOP01000007.1	73825	74712	7
G3_1A	MQOP01000007.1	73826	74712	141
G3_1B	MQOP01000007.1	73826	74712	107
G3_1C	MQOP01000007.1	73826	74712	117
G3_2A	MQOP01000007.1	73826	74712	130
G3_2B	MQOP01000007.1	73826	74712	68
G3_2C	MQOP01000007.1	73826	74712	101
G3_3A	MQOP01000007.1	73826	74712	83
G3_3B	MQOP01000007.1	73826	74712	110
G3_1A	MQOP01000007.1	73827	74715	2
G3_1A	MQOP01000007.1	73828	74712	2
G3_3B	MQOP01000007.1	73829	74712	2
G3_2A	MQOP01000007.1	73830	74712	2
G3_1A	MQOP01000007.1	73832	74712	9
G3_1B	MQOP01000007.1	73832	74712	3
G3_1C	MQOP01000007.1	73832	74712	9
G3_2A	MQOP01000007.1	73832	74712	4
G3_2B	MQOP01000007.1	73832	74712	5
G3_3B	MQOP01000007.1	73832	74712	5
G3_2A	MQOP01000007.1	73833	74712	2
G3_1A	MQOP01000007.1	73835	74713	3
G3_1B	MQOP01000007.1	73835	74713	3
G3_2A	MQOP01000007.1	73835	74713	2
G3_3A	MQOP01000007.1	73835	74713	2
G3_3B	MQOP01000007.1	73835	74713	2
G3_1A	MQOP01000007.1	73837	74697	2
G3_1C	MQOP01000007.1	73838	74712	2
G3_1A	MQOP01000007.1	73842	74712	18
G3_1B	MQOP01000007.1	73842	74712	19
G3_1C	MQOP01000007.1	73842	74712	13
G3_2A	MQOP01000007.1	73842	74712	22
G3_2B	MQOP01000007.1	73842	74712	21
G3_2C	MQOP01000007.1	73842	74712	10
G3_3A	MQOP01000007.1	73842	74712	9
G3_3B	MQOP01000007.1	73842	74712	21
G3_1B	MQOP01000007.1	73843	74712	2
G3_2A	MQOP01000007.1	73844	74712	2
G3_1A	MQOP01000007.1	73847	74712	2
G3_1B	MQOP01000007.1	73847	74712	2
G3_1C	MQOP01000007.1	73847	74712	4
G3_2B	MQOP01000007.1	73847	74712	2
G3_3A	MQOP01000007.1	73847	74712	3
G3_3B	MQOP01000007.1	73847	74712	4
G3_1A	MQOP01000007.1	73851	74712	8
G3_1B	MQOP01000007.1	73851	74712	10
G3_1C	MQOP01000007.1	73851	74712	6
G3_2A	MQOP01000007.1	73851	74712	9
G3_2B	MQOP01000007.1	73851	74712	4
G3_2C	MQOP01000007.1	73851	74712	12
G3_3B	MQOP01000007.1	73851	74712	7
G3_1A	MQOP01000007.1	73852	74712	2
G3_1C	MQOP01000007.1	73852	74712	2
G3_2B	MQOP01000007.1	73852	74712	2
G3_3A	MQOP01000007.1	73852	74712	3
G3_3B	MQOP01000007.1	73852	74712	3
G3_1A	MQOP01000007.1	73857	74712	2
G3_1B	MQOP01000007.1	73857	74712	2
G3_1C	MQOP01000007.1	73857	74712	3
G3_2B	MQOP01000007.1	73857	74712	2
G3_1B	MQOP01000007.1	73859	74712	2
G3_2C	MQOP01000007.1	73859	74614	3
G3_3A	MQOP01000007.1	73859	74712	2
G3_1B	MQOP01000007.1	73866	74714	2
G3_1C	MQOP01000007.1	73866	74714	3
G3_1A	MQOP01000007.1	73871	74712	2
G3_1B	MQOP01000007.1	73871	74712	2
G3_2C	MQOP01000007.1	73871	74712	3
G3_1A	MQOP01000007.1	73873	74712	5
G3_2B	MQOP01000007.1	73873	74712	2
G3_2C	MQOP01000007.1	73873	74712	2
G3_3A	MQOP01000007.1	73873	74712	5
G3_3B	MQOP01000007.1	73873	74712	2
G3_1A	MQOP01000007.1	73875	74712	44
G3_1B	MQOP01000007.1	73875	74712	42
G3_1C	MQOP01000007.1	73875	74712	59
G3_2A	MQOP01000007.1	73875	74712	38
G3_2B	MQOP01000007.1	73875	74712	29
G3_2C	MQOP01000007.1	73875	74712	26
G3_3A	MQOP01000007.1	73875	74712	21
G3_3B	MQOP01000007.1	73875	74712	46
G3_2B	MQOP01000007.1	73876	74712	3
G3_3B	MQOP01000007.1	73879	74712	2
G3_1B	MQOP01000007.1	73881	74712	2
G3_2B	MQOP01000007.1	73881	74712	2
G3_3B	MQOP01000007.1	73881	74712	3
G3_1A	MQOP01000007.1	73882	74717	4
G3_1B	MQOP01000007.1	73882	74717	4
G3_2B	MQOP01000007.1	73882	74717	5
G3_3A	MQOP01000007.1	73882	74713	2
G3_1C	MQOP01000007.1	73885	74712	2
G3_3B	MQOP01000007.1	73885	74712	3
G3_1A	MQOP01000007.1	73887	74714	4
G3_1B	MQOP01000007.1	73887	74714	12
G3_1C	MQOP01000007.1	73887	74714	2
G3_2A	MQOP01000007.1	73887	74714	6
G3_2C	MQOP01000007.1	73887	74714	8
G3_3B	MQOP01000007.1	73887	74714	4
G3_2A	MQOP01000007.1	73888	74712	2
G3_3A	MQOP01000007.1	73889	74584	2
G3_1A	MQOP01000007.1	73890	74712	4
G3_1B	MQOP01000007.1	73890	74712	3
G3_1C	MQOP01000007.1	73890	74712	6
G3_2B	MQOP01000007.1	73890	74712	3
G3_2C	MQOP01000007.1	73890	74712	4
G3_3A	MQOP01000007.1	73890	74712	3
G3_3B	MQOP01000007.1	73890	74712	5
G3_1A	MQOP01000007.1	73891	74712	8
G3_1B	MQOP01000007.1	73891	74712	6
G3_1C	MQOP01000007.1	73891	74712	17
G3_2A	MQOP01000007.1	73891	74712	14
G3_2B	MQOP01000007.1	73891	74712	11
G3_2C	MQOP01000007.1	73891	74712	4
G3_3A	MQOP01000007.1	73891	74712	6
G3_3B	MQOP01000007.1	73891	74712	10
G3_1C	MQOP01000007.1	73892	74713	2
G3_1C	MQOP01000007.1	73899	74713	4
G3_1C	MQOP01000007.1	73899	74714	5
G3_2A	MQOP01000007.1	73899	74713	5
G3_2B	MQOP01000007.1	73899	74713	4
G3_3A	MQOP01000007.1	73899	74713	2
G3_3B	MQOP01000007.1	73899	74714	2
G3_1A	MQOP01000007.1	73905	74712	4
G3_1B	MQOP01000007.1	73905	74712	2
G3_1C	MQOP01000007.1	73905	74712	4
G3_2A	MQOP01000007.1	73905	74712	6
G3_2B	MQOP01000007.1	73905	74712	2
G3_3A	MQOP01000007.1	73905	74712	2
G3_3B	MQOP01000007.1	73905	74712	3
G3_2A	MQOP01000007.1	73906	74712	3
G3_1B	MQOP01000007.1	73919	74712	2
G3_3B	MQOP01000007.1	73921	74712	2
G3_1A	MQOP01000007.1	73923	74712	8
G3_1B	MQOP01000007.1	73923	74712	10
G3_1C	MQOP01000007.1	73923	74712	5
G3_2A	MQOP01000007.1	73923	74712	2
G3_2B	MQOP01000007.1	73923	74712	8
G3_2C	MQOP01000007.1	73923	74712	10
G3_3A	MQOP01000007.1	73923	74712	10
G3_3B	MQOP01000007.1	73923	74712	7
G3_1A	MQOP01000007.1	73924	74712	4
G3_1B	MQOP01000007.1	73924	74712	4
G3_1C	MQOP01000007.1	73924	74712	2
G3_2A	MQOP01000007.1	73924	74712	4
G3_2B	MQOP01000007.1	73924	74712	2
G3_2C	MQOP01000007.1	73924	74712	2
G3_3A	MQOP01000007.1	73924	74712	2
G3_3B	MQOP01000007.1	73924	74712	2
G3_1A	MQOP01000007.1	73926	74712	3
G3_1C	MQOP01000007.1	73926	74712	3
G3_2A	MQOP01000007.1	73926	74712	3
G3_3A	MQOP01000007.1	73926	74712	2
G3_3B	MQOP01000007.1	73926	74712	2
G3_1A	MQOP01000007.1	73927	74712	5
G3_1B	MQOP01000007.1	73927	74712	10
G3_1C	MQOP01000007.1	73927	74712	7
G3_2A	MQOP01000007.1	73927	74712	5
G3_2B	MQOP01000007.1	73927	74712	5
G3_3A	MQOP01000007.1	73927	74712	4
G3_3B	MQOP01000007.1	73927	74712	3
G3_3B	MQOP01000007.1	73933	74712	2
G3_1A	MQOP01000007.1	73934	74712	2
G3_1B	MQOP01000007.1	73941	74713	2
G3_1C	MQOP01000007.1	73941	74713	3
G3_2A	MQOP01000007.1	73941	74713	2
G3_2B	MQOP01000007.1	73941	74713	2
G3_2C	MQOP01000007.1	73941	74713	2
G3_3B	MQOP01000007.1	73941	74713	2
G3_1A	MQOP01000007.1	73944	74713	7
G3_1A	MQOP01000007.1	73944	74714	6
G3_1B	MQOP01000007.1	73944	74713	6
G3_1B	MQOP01000007.1	73944	74714	2
G3_1C	MQOP01000007.1	73944	74713	7
G3_2A	MQOP01000007.1	73944	74713	7
G3_2A	MQOP01000007.1	73944	74714	5
G3_2B	MQOP01000007.1	73944	74713	2
G3_2B	MQOP01000007.1	73944	74714	4
G3_3A	MQOP01000007.1	73944	74713	10
G3_3B	MQOP01000007.1	73944	74713	2
G3_3B	MQOP01000007.1	73944	74714	5
G3_1A	MQOP01000007.1	73950	74712	126
G3_1B	MQOP01000007.1	73950	74709	2
G3_1B	MQOP01000007.1	73950	74712	90
G3_1C	MQOP01000007.1	73950	74711	3
G3_1C	MQOP01000007.1	73950	74712	164
G3_2A	MQOP01000007.1	73950	74707	2
G3_2A	MQOP01000007.1	73950	74712	123
G3_2B	MQOP01000007.1	73950	74712	87
G3_2C	MQOP01000007.1	73950	74712	85
G3_3A	MQOP01000007.1	73950	74712	89
G3_3B	MQOP01000007.1	73950	74712	124
G3_1A	MQOP01000007.1	73952	74714	8
G3_1B	MQOP01000007.1	73952	74714	3
G3_1C	MQOP01000007.1	73952	74714	5
G3_2A	MQOP01000007.1	73952	74714	4
G3_3B	MQOP01000007.1	73954	74712	2
G3_1A	MQOP01000007.1	73956	74712	4
G3_1C	MQOP01000007.1	73956	74712	2
G3_2B	MQOP01000007.1	73956	74712	4
G3_1C	MQOP01000007.1	73957	74712	2
G3_2B	MQOP01000007.1	73957	74713	4
G3_2C	MQOP01000007.1	73959	74713	2
G3_1B	MQOP01000007.1	73961	74712	2
G3_1A	MQOP01000007.1	73962	74712	14
G3_1B	MQOP01000007.1	73962	74712	14
G3_1C	MQOP01000007.1	73962	74712	14
G3_2A	MQOP01000007.1	73962	74712	9
G3_2B	MQOP01000007.1	73962	74712	7
G3_2C	MQOP01000007.1	73962	74712	9
G3_3A	MQOP01000007.1	73962	74712	10
G3_3B	MQOP01000007.1	73962	74712	12
G3_2A	MQOP01000007.1	73963	74712	2
G3_2B	MQOP01000007.1	73964	74713	3
G3_3A	MQOP01000007.1	73964	74713	3
G3_1A	MQOP01000007.1	73966	74712	2
G3_1B	MQOP01000007.1	73966	74712	3
G3_1C	MQOP01000007.1	73966	74712	3
G3_2A	MQOP01000007.1	73966	74712	4
G3_2B	MQOP01000007.1	73966	74712	4
G3_3A	MQOP01000007.1	73966	74712	4
G3_3B	MQOP01000007.1	73966	74712	4
G3_1C	MQOP01000007.1	73967	74712	2
G3_2C	MQOP01000007.1	73967	74712	5
G3_1C	MQOP01000007.1	73969	74712	3
G3_1B	MQOP01000007.1	73970	74712	2
G3_2A	MQOP01000007.1	73970	74712	2
G3_2B	MQOP01000007.1	73970	74712	2
G3_3B	MQOP01000007.1	73970	74712	4
G3_1A	MQOP01000007.1	73971	74712	3
G3_1B	MQOP01000007.1	73971	74712	2
G3_1C	MQOP01000007.1	73971	74712	5
G3_2A	MQOP01000007.1	73971	74712	3
G3_2B	MQOP01000007.1	73971	74712	2
G3_3B	MQOP01000007.1	73971	74712	3
G3_1A	MQOP01000007.1	73974	74701	3
G3_1A	MQOP01000007.1	73979	74712	5
G3_1B	MQOP01000007.1	73979	74712	6
G3_1C	MQOP01000007.1	73979	74712	8
G3_2A	MQOP01000007.1	73979	74712	2
G3_2B	MQOP01000007.1	73979	74712	2
G3_3A	MQOP01000007.1	73979	74712	2
G3_3B	MQOP01000007.1	73979	74712	3
G3_1C	MQOP01000007.1	73982	74712	2
G3_2C	MQOP01000007.1	73984	74560	2
G3_1C	MQOP01000007.1	73985	74712	4
G3_2A	MQOP01000007.1	73990	74712	2
G3_3A	MQOP01000007.1	73990	74712	2
G3_1A	MQOP01000007.1	73991	74713	13
G3_1B	MQOP01000007.1	73991	74713	21
G3_1C	MQOP01000007.1	73991	74713	27
G3_2A	MQOP01000007.1	73991	74713	12
G3_2B	MQOP01000007.1	73991	74713	16
G3_2C	MQOP01000007.1	73991	74713	6
G3_3A	MQOP01000007.1	73991	74713	12
G3_3B	MQOP01000007.1	73991	74713	21
G3_1A	MQOP01000007.1	73992	74715	2
G3_1C	MQOP01000007.1	73992	74715	3
G3_2A	MQOP01000007.1	73992	74715	3
G3_2B	MQOP01000007.1	73992	74715	3
G3_3A	MQOP01000007.1	73992	74715	7
G3_2C	MQOP01000007.1	73993	74712	3
G3_1B	MQOP01000007.1	73997	74712	3
G3_1C	MQOP01000007.1	73997	74712	3
G3_2B	MQOP01000007.1	73997	74712	2
G3_3A	MQOP01000007.1	73997	74712	2
G3_1A	MQOP01000007.1	73998	74712	4
G3_1B	MQOP01000007.1	73998	74712	2
G3_1C	MQOP01000007.1	73998	74712	5
G3_2B	MQOP01000007.1	73998	74712	6
G3_2C	MQOP01000007.1	73998	74712	5
G3_3A	MQOP01000007.1	73998	74712	5
G3_3B	MQOP01000007.1	73998	74712	5
G3_1A	MQOP01000007.1	74001	74712	2
G3_1B	MQOP01000007.1	74001	74712	3
G3_1C	MQOP01000007.1	74001	74712	2
G3_1A	MQOP01000007.1	74002	74712	19
G3_1B	MQOP01000007.1	74002	74712	18
G3_1C	MQOP01000007.1	74002	74712	16
G3_2A	MQOP01000007.1	74002	74712	11
G3_2B	MQOP01000007.1	74002	74712	15
G3_2C	MQOP01000007.1	74002	74712	7
G3_3A	MQOP01000007.1	74002	74712	4
G3_3B	MQOP01000007.1	74002	74712	14
G3_2A	MQOP01000007.1	74003	74712	2
G3_1A	MQOP01000007.1	74005	74712	3
G3_1B	MQOP01000007.1	74005	74712	3
G3_1C	MQOP01000007.1	74005	74712	4
G3_2B	MQOP01000007.1	74005	74712	2
G3_2C	MQOP01000007.1	74005	74712	6
G3_3A	MQOP01000007.1	74005	74712	2
G3_3B	MQOP01000007.1	74005	74712	6
G3_1A	MQOP01000007.1	74007	74713	4
G3_1B	MQOP01000007.1	74007	74712	2
G3_1B	MQOP01000007.1	74007	74713	3
G3_2A	MQOP01000007.1	74007	74713	2
G3_3B	MQOP01000007.1	74007	74713	3
G3_1A	MQOP01000007.1	74015	74715	3
G3_1B	MQOP01000007.1	74015	74715	2
G3_1C	MQOP01000007.1	74015	74715	4
G3_2A	MQOP01000007.1	74015	74715	4
G3_3A	MQOP01000007.1	74015	74715	2
G3_1A	MQOP01000007.1	74018	74712	2
G3_1B	MQOP01000007.1	74021	74712	3
G3_1C	MQOP01000007.1	74021	74712	2
G3_3B	MQOP01000007.1	74021	74712	2
G3_1A	MQOP01000007.1	74024	74712	2
G3_1A	MQOP01000007.1	74024	74713	5
G3_1B	MQOP01000007.1	74024	74712	2
G3_1B	MQOP01000007.1	74024	74713	3
G3_1C	MQOP01000007.1	74024	74712	2
G3_1C	MQOP01000007.1	74024	74713	4
G3_2A	MQOP01000007.1	74024	74713	2
G3_2B	MQOP01000007.1	74024	74713	3
G3_3A	MQOP01000007.1	74024	74713	4
G3_3B	MQOP01000007.1	74024	74713	2
G3_2B	MQOP01000007.1	74027	74712	2
G3_1A	MQOP01000007.1	74028	74712	2
G3_1C	MQOP01000007.1	74028	74712	4
G3_2A	MQOP01000007.1	74028	74712	2
G3_2B	MQOP01000007.1	74028	74712	2
G3_3A	MQOP01000007.1	74028	74712	2
G3_3B	MQOP01000007.1	74028	74712	2
G3_1C	MQOP01000007.1	74033	74712	2
G3_1C	MQOP01000007.1	74035	76331	2
G3_3B	MQOP01000007.1	74035	76331	2
G3_1C	MQOP01000007.1	74042	74714	2
G3_1A	MQOP01000007.1	74048	74712	2
G3_1C	MQOP01000007.1	74048	74712	3
G3_2A	MQOP01000007.1	74048	74712	2
G3_2C	MQOP01000007.1	74048	74712	2
G3_3B	MQOP01000007.1	74048	74712	2
G3_1A	MQOP01000007.1	74049	74713	29
G3_1B	MQOP01000007.1	74049	74713	23
G3_1C	MQOP01000007.1	74049	74713	34
G3_2A	MQOP01000007.1	74049	74713	14
G3_2B	MQOP01000007.1	74049	74713	10
G3_2C	MQOP01000007.1	74049	74713	20
G3_3A	MQOP01000007.1	74049	74713	16
G3_3B	MQOP01000007.1	74049	74713	18
G3_1A	MQOP01000007.1	74057	74713	14
G3_1B	MQOP01000007.1	74057	74713	19
G3_1C	MQOP01000007.1	74057	74713	31
G3_2A	MQOP01000007.1	74057	74713	18
G3_2B	MQOP01000007.1	74057	74713	9
G3_2C	MQOP01000007.1	74057	74713	15
G3_3A	MQOP01000007.1	74057	74713	6
G3_3B	MQOP01000007.1	74057	74713	14
G3_1A	MQOP01000007.1	74060	74712	2
G3_1C	MQOP01000007.1	74060	74712	2
G3_2A	MQOP01000007.1	74060	74712	2
G3_3A	MQOP01000007.1	74060	74712	2
G3_3B	MQOP01000007.1	74062	74712	2
G3_1A	MQOP01000007.1	74063	74712	53
G3_1B	MQOP01000007.1	74063	74712	50
G3_1C	MQOP01000007.1	74063	74712	65
G3_1C	MQOP01000007.1	74063	76437	2
G3_2A	MQOP01000007.1	74063	74712	31
G3_2B	MQOP01000007.1	74063	74712	24
G3_2C	MQOP01000007.1	74063	74712	37
G3_3A	MQOP01000007.1	74063	74712	30
G3_3B	MQOP01000007.1	74063	74712	44
G3_1A	MQOP01000007.1	74064	74712	15
G3_1B	MQOP01000007.1	74064	74712	10
G3_1C	MQOP01000007.1	74064	74712	13
G3_2A	MQOP01000007.1	74064	74712	19
G3_2B	MQOP01000007.1	74064	74712	9
G3_2C	MQOP01000007.1	74064	74712	3
G3_3A	MQOP01000007.1	74064	74712	16
G3_3B	MQOP01000007.1	74064	74712	8
G3_1A	MQOP01000007.1	74065	74712	52
G3_1A	MQOP01000007.1	74065	74713	6
G3_1B	MQOP01000007.1	74065	74712	27
G3_1B	MQOP01000007.1	74065	74713	5
G3_1C	MQOP01000007.1	74065	74712	53
G3_1C	MQOP01000007.1	74065	74713	7
G3_1C	MQOP01000007.1	74065	76437	2
G3_2A	MQOP01000007.1	74065	74712	24
G3_2A	MQOP01000007.1	74065	74713	6
G3_2B	MQOP01000007.1	74065	74712	28
G3_2B	MQOP01000007.1	74065	74713	3
G3_2C	MQOP01000007.1	74065	74712	25
G3_2C	MQOP01000007.1	74065	74713	7
G3_3A	MQOP01000007.1	74065	74712	35
G3_3A	MQOP01000007.1	74065	74713	4
G3_3B	MQOP01000007.1	74065	74712	36
G3_3B	MQOP01000007.1	74065	74713	5
G3_1A	MQOP01000007.1	74067	74712	14
G3_1B	MQOP01000007.1	74067	74712	20
G3_1C	MQOP01000007.1	74067	74712	16
G3_2A	MQOP01000007.1	74067	74712	9
G3_2B	MQOP01000007.1	74067	74712	14
G3_2C	MQOP01000007.1	74067	74712	9
G3_3A	MQOP01000007.1	74067	74712	13
G3_3B	MQOP01000007.1	74067	74712	10
G3_2B	MQOP01000007.1	74068	74712	2
G3_1C	MQOP01000007.1	74070	74712	2
G3_1A	MQOP01000007.1	74082	74713	10
G3_1B	MQOP01000007.1	74082	74713	12
G3_1C	MQOP01000007.1	74082	74713	19
G3_2A	MQOP01000007.1	74082	74713	13
G3_2B	MQOP01000007.1	74082	74713	13
G3_2C	MQOP01000007.1	74082	74713	10
G3_2C	MQOP01000007.1	74082	74714	3
G3_3A	MQOP01000007.1	74082	74713	12
G3_3B	MQOP01000007.1	74082	74713	6
G3_1B	MQOP01000007.1	74087	74712	3
G3_2A	MQOP01000007.1	74087	74713	2
G3_2C	MQOP01000007.1	74087	74712	2
G3_3B	MQOP01000007.1	74087	74712	2
G3_3B	MQOP01000007.1	74087	74713	2
G3_2C	MQOP01000007.1	74089	74608	2
G3_1A	MQOP01000007.1	74092	74707	2
G3_1A	MQOP01000007.1	74092	74712	3
G3_1B	MQOP01000007.1	74092	74712	2
G3_1C	MQOP01000007.1	74092	74712	4
G3_2B	MQOP01000007.1	74092	74712	4
G3_2C	MQOP01000007.1	74092	74712	2
G3_3A	MQOP01000007.1	74092	74712	5
G3_3B	MQOP01000007.1	74092	74712	2
G3_3B	MQOP01000007.1	74093	74712	2
G3_1A	MQOP01000007.1	74095	74712	43
G3_1B	MQOP01000007.1	74095	74712	37
G3_1C	MQOP01000007.1	74095	74709	2
G3_1C	MQOP01000007.1	74095	74712	62
G3_2A	MQOP01000007.1	74095	74712	40
G3_2B	MQOP01000007.1	74095	74712	23
G3_2C	MQOP01000007.1	74095	74712	31
G3_3A	MQOP01000007.1	74095	74712	33
G3_3B	MQOP01000007.1	74095	74712	34
G3_1B	MQOP01000007.1	74096	74712	2
G3_1C	MQOP01000007.1	74096	74712	5
G3_2C	MQOP01000007.1	74096	74712	3
G3_1A	MQOP01000007.1	74100	74712	4
G3_1B	MQOP01000007.1	74100	74712	5
G3_2A	MQOP01000007.1	74100	74712	2
G3_2A	MQOP01000007.1	74101	74712	2
G3_1A	MQOP01000007.1	74105	74712	2
G3_1B	MQOP01000007.1	74105	74712	3
G3_1C	MQOP01000007.1	74108	74712	2
G3_1B	MQOP01000007.1	74112	74713	4
G3_1C	MQOP01000007.1	74112	74713	4
G3_2B	MQOP01000007.1	74112	74713	3
G3_3B	MQOP01000007.1	74115	74712	2
G3_1C	MQOP01000007.1	74116	74643	3
G3_1C	MQOP01000007.1	74116	74712	2
G3_1A	MQOP01000007.1	74118	74712	2
G3_1C	MQOP01000007.1	74118	74712	3
G3_1C	MQOP01000007.1	74122	76431	2
G3_1A	MQOP01000007.1	74124	74712	6
G3_1C	MQOP01000007.1	74124	74712	3
G3_2A	MQOP01000007.1	74124	74712	6
G3_2C	MQOP01000007.1	74124	74712	2
G3_3B	MQOP01000007.1	74124	74712	4
G3_1C	MQOP01000007.1	74127	76435	3
G3_3B	MQOP01000007.1	74127	76435	2
G3_3A	MQOP01000007.1	74129	74713	2
G3_1A	MQOP01000007.1	74131	74707	2
G3_1A	MQOP01000007.1	74131	74712	53
G3_1A	MQOP01000007.1	74131	74713	57
G3_1B	MQOP01000007.1	74131	74712	39
G3_1B	MQOP01000007.1	74131	74713	36
G3_1C	MQOP01000007.1	74131	74712	60
G3_1C	MQOP01000007.1	74131	74713	42
G3_1C	MQOP01000007.1	74131	76437	2
G3_1C	MQOP01000007.1	74131	76438	2
G3_2A	MQOP01000007.1	74131	74712	29
G3_2A	MQOP01000007.1	74131	74713	39
G3_2B	MQOP01000007.1	74131	74712	30
G3_2B	MQOP01000007.1	74131	74713	16
G3_2C	MQOP01000007.1	74131	74712	30
G3_2C	MQOP01000007.1	74131	74713	25
G3_3A	MQOP01000007.1	74131	74712	37
G3_3A	MQOP01000007.1	74131	74713	26
G3_3B	MQOP01000007.1	74131	74712	26
G3_3B	MQOP01000007.1	74131	74713	31
G3_1A	MQOP01000007.1	74133	74712	190
G3_1B	MQOP01000007.1	74133	74712	171
G3_1C	MQOP01000007.1	74133	74707	2
G3_1C	MQOP01000007.1	74133	74709	2
G3_1C	MQOP01000007.1	74133	74712	215
G3_1C	MQOP01000007.1	74133	76437	10
G3_2A	MQOP01000007.1	74133	74712	112
G3_2B	MQOP01000007.1	74133	74707	2
G3_2B	MQOP01000007.1	74133	74712	79
G3_2C	MQOP01000007.1	74133	74708	2
G3_2C	MQOP01000007.1	74133	74712	103
G3_3A	MQOP01000007.1	74133	74707	2
G3_3A	MQOP01000007.1	74133	74712	169
G3_3B	MQOP01000007.1	74133	74707	2
G3_3B	MQOP01000007.1	74133	74712	160
G3_3B	MQOP01000007.1	74133	76437	3
G3_1A	MQOP01000007.1	74134	74712	2
G3_1A	MQOP01000007.1	74134	74713	296
G3_1B	MQOP01000007.1	74134	74712	7
G3_1B	MQOP01000007.1	74134	74713	279
G3_1C	MQOP01000007.1	74134	74712	5
G3_1C	MQOP01000007.1	74134	74713	355
G3_1C	MQOP01000007.1	74134	76438	8
G3_2A	MQOP01000007.1	74134	74712	2
G3_2A	MQOP01000007.1	74134	74713	161
G3_2A	MQOP01000007.1	74134	74714	2
G3_2B	MQOP01000007.1	74134	74713	146
G3_2C	MQOP01000007.1	74134	74712	2
G3_2C	MQOP01000007.1	74134	74713	157
G3_3A	MQOP01000007.1	74134	74708	2
G3_3A	MQOP01000007.1	74134	74712	4
G3_3A	MQOP01000007.1	74134	74713	199
G3_3B	MQOP01000007.1	74134	74712	3
G3_3B	MQOP01000007.1	74134	74713	196
G3_3B	MQOP01000007.1	74134	76438	4
G3_1A	MQOP01000007.1	74135	74712	2
G3_1B	MQOP01000007.1	74135	74712	2
G3_2A	MQOP01000007.1	74135	74712	3
G3_2B	MQOP01000007.1	74135	74577	3
G3_2C	MQOP01000007.1	74135	74712	3
G3_3A	MQOP01000007.1	74135	74712	2
G3_1A	MQOP01000007.1	74136	74713	5
G3_1B	MQOP01000007.1	74136	74713	5
G3_1C	MQOP01000007.1	74136	74713	7
G3_2A	MQOP01000007.1	74136	74712	2
G3_2A	MQOP01000007.1	74136	74713	2
G3_3B	MQOP01000007.1	74136	74713	2
G3_1B	MQOP01000007.1	74137	74713	2
G3_2C	MQOP01000007.1	74137	74713	3
G3_3B	MQOP01000007.1	74139	74713	2
G3_2A	MQOP01000007.1	74140	74712	3
G3_2B	MQOP01000007.1	74140	74712	2
G3_1A	MQOP01000007.1	74141	74712	11
G3_1B	MQOP01000007.1	74141	74712	8
G3_1C	MQOP01000007.1	74141	74712	13
G3_1C	MQOP01000007.1	74141	76437	2
G3_2A	MQOP01000007.1	74141	74712	8
G3_2B	MQOP01000007.1	74141	74712	6
G3_2C	MQOP01000007.1	74141	74712	5
G3_3A	MQOP01000007.1	74141	74712	4
G3_3B	MQOP01000007.1	74141	74712	9
G3_1B	MQOP01000007.1	74147	74715	2
G3_1A	MQOP01000007.1	74150	74712	107
G3_1A	MQOP01000007.1	74150	74713	4
G3_1B	MQOP01000007.1	74150	74712	92
G3_1B	MQOP01000007.1	74150	74713	7
G3_1C	MQOP01000007.1	74150	74712	126
G3_1C	MQOP01000007.1	74150	74713	5
G3_1C	MQOP01000007.1	74150	76440	5
G3_2A	MQOP01000007.1	74150	74712	67
G3_2A	MQOP01000007.1	74150	74713	5
G3_2B	MQOP01000007.1	74150	74707	2
G3_2B	MQOP01000007.1	74150	74708	2
G3_2B	MQOP01000007.1	74150	74712	60
G3_2C	MQOP01000007.1	74150	74708	2
G3_2C	MQOP01000007.1	74150	74712	96
G3_2C	MQOP01000007.1	74150	74713	5
G3_3A	MQOP01000007.1	74150	74712	73
G3_3A	MQOP01000007.1	74150	74713	5
G3_3B	MQOP01000007.1	74150	74712	79
G3_3B	MQOP01000007.1	74150	74713	6
G3_2C	MQOP01000007.1	74151	74711	3
G3_3B	MQOP01000007.1	74151	74711	3
G3_1A	MQOP01000007.1	74152	74714	3
G3_1C	MQOP01000007.1	74152	74714	2
G3_3A	MQOP01000007.1	74152	74714	2
G3_1A	MQOP01000007.1	74153	74712	2
G3_1B	MQOP01000007.1	74154	74712	2
G3_3A	MQOP01000007.1	74154	74712	2
G3_3A	MQOP01000007.1	74155	74712	2
G3_2B	MQOP01000007.1	74156	74660	2
G3_1A	MQOP01000007.1	74158	74712	5
G3_1C	MQOP01000007.1	74158	74712	4
G3_1C	MQOP01000007.1	74158	74713	3
G3_2A	MQOP01000007.1	74158	74563	2
G3_2A	MQOP01000007.1	74158	74712	3
G3_2C	MQOP01000007.1	74158	74712	3
G3_3A	MQOP01000007.1	74158	74712	3
G3_3A	MQOP01000007.1	74158	74713	2
G3_2C	MQOP01000007.1	74160	74712	2
G3_1C	MQOP01000007.1	74162	74563	2
G3_2B	MQOP01000007.1	74165	74567	2
G3_1A	MQOP01000007.1	74169	74712	4
G3_1B	MQOP01000007.1	74169	74712	3
G3_1C	MQOP01000007.1	74169	74712	3
G3_2B	MQOP01000007.1	74169	74712	3
G3_2C	MQOP01000007.1	74169	74712	3
G3_3A	MQOP01000007.1	74169	74712	2
G3_3B	MQOP01000007.1	74169	74712	2
G3_1B	MQOP01000007.1	74172	74712	2
G3_2B	MQOP01000007.1	74173	74618	2
G3_2C	MQOP01000007.1	74174	74628	6
G3_1A	MQOP01000007.1	74181	74712	2
G3_2C	MQOP01000007.1	74181	74712	2
G3_3B	MQOP01000007.1	74181	74628	2
G3_3B	MQOP01000007.1	74183	74712	2
G3_2A	MQOP01000007.1	74186	74712	2
G3_2B	MQOP01000007.1	74188	74620	2
G3_1A	MQOP01000007.1	74194	74617	2
G3_2B	MQOP01000007.1	74198	74628	3
G3_1A	MQOP01000007.1	74202	74712	4
G3_1B	MQOP01000007.1	74202	74712	8
G3_1C	MQOP01000007.1	74202	74712	6
G3_2A	MQOP01000007.1	74202	74712	3
G3_2B	MQOP01000007.1	74202	74712	2
G3_2C	MQOP01000007.1	74202	74712	3
G3_1A	MQOP01000007.1	74203	74713	3
G3_1B	MQOP01000007.1	74203	74713	5
G3_1C	MQOP01000007.1	74203	74713	8
G3_2C	MQOP01000007.1	74203	74713	4
G3_3A	MQOP01000007.1	74203	74713	2
G3_2C	MQOP01000007.1	74206	74712	2
G3_1A	MQOP01000007.1	74207	74712	3
G3_1B	MQOP01000007.1	74207	74712	2
G3_1C	MQOP01000007.1	74207	74618	2
G3_1C	MQOP01000007.1	74207	74712	5
G3_3A	MQOP01000007.1	74207	74712	5
G3_2C	MQOP01000007.1	74208	74712	2
G3_1C	MQOP01000007.1	74211	74712	3
G3_1A	MQOP01000007.1	74220	74714	2
G3_1C	MQOP01000007.1	74225	74712	3
G3_1A	MQOP01000007.1	74226	74713	20
G3_1A	MQOP01000007.1	74226	74714	2
G3_1B	MQOP01000007.1	74226	74713	21
G3_1B	MQOP01000007.1	74226	74714	3
G3_1C	MQOP01000007.1	74226	74713	23
G3_1C	MQOP01000007.1	74226	74714	3
G3_2A	MQOP01000007.1	74226	74713	13
G3_2A	MQOP01000007.1	74226	74714	5
G3_2B	MQOP01000007.1	74226	74713	8
G3_2C	MQOP01000007.1	74226	74713	12
G3_2C	MQOP01000007.1	74226	74714	5
G3_3A	MQOP01000007.1	74226	74713	15
G3_3A	MQOP01000007.1	74226	74714	3
G3_3B	MQOP01000007.1	74226	74713	10
G3_3B	MQOP01000007.1	74226	74714	2
G3_1C	MQOP01000007.1	74236	74713	2
G3_3B	MQOP01000007.1	74250	74713	2
G3_2B	MQOP01000007.1	74256	74602	2
G3_2B	MQOP01000007.1	74256	74605	2
G3_1A	MQOP01000007.1	74316	74712	2
G3_1A	MQOP01000007.1	74317	74712	3
G3_1C	MQOP01000007.1	74317	74712	2
G3_3B	MQOP01000007.1	74322	75622	9
G3_1A	MQOP01000007.1	74334	74713	5
G3_1B	MQOP01000007.1	74334	74713	3
G3_2C	MQOP01000007.1	74334	74713	2
G3_3A	MQOP01000007.1	74334	74713	2
G3_3B	MQOP01000007.1	74334	74713	3
G3_2C	MQOP01000007.1	74346	74713	3
G3_3A	MQOP01000007.1	74346	74713	2
G3_3B	MQOP01000007.1	74346	74713	2
G3_2C	MQOP01000007.1	74359	75594	34
G3_1A	MQOP01000007.1	74364	74714	9
G3_1B	MQOP01000007.1	74364	74714	14
G3_1C	MQOP01000007.1	74364	74714	15
G3_2A	MQOP01000007.1	74364	74714	3
G3_2C	MQOP01000007.1	74364	74714	6
G3_3A	MQOP01000007.1	74364	74714	9
G3_3B	MQOP01000007.1	74364	74714	7
G3_1C	MQOP01000007.1	74401	76440	3
G3_1B	MQOP01000007.1	74449	74714	2
G3_1C	MQOP01000007.1	74449	74714	3
G3_2C	MQOP01000007.1	74449	74714	6
G3_3A	MQOP01000007.1	74449	74714	2
G3_1A	MQOP01000007.1	74454	74715	7
G3_1B	MQOP01000007.1	74454	74715	5
G3_1C	MQOP01000007.1	74454	74715	16
G3_2A	MQOP01000007.1	74454	74715	7
G3_2C	MQOP01000007.1	74454	74715	8
G3_3A	MQOP01000007.1	74454	74715	8
G3_1C	MQOP01000007.1	74455	76349	2
G3_1C	MQOP01000007.1	74458	76319	2
G3_1C	MQOP01000007.1	74567	76437	2
G3_1C	MQOP01000007.1	74570	76438	3
G3_1C	MQOP01000007.1	74578	76440	2
G3_1C	MQOP01000007.1	74599	76437	3
G3_1A	MQOP01000007.1	75440	75651	21
G3_1C	MQOP01000007.1	75440	75648	4
G3_1C	MQOP01000007.1	75440	75650	2
G3_1C	MQOP01000007.1	75440	75651	43
G3_1C	MQOP01000007.1	75440	75653	2
G3_2A	MQOP01000007.1	75440	75651	22
G3_2B	MQOP01000007.1	75440	75651	28
G3_2B	MQOP01000007.1	75440	87311	9
G3_2C	MQOP01000007.1	75440	75649	2
G3_2C	MQOP01000007.1	75440	75650	3
G3_2C	MQOP01000007.1	75440	75651	38
G3_2C	MQOP01000007.1	75440	75653	4
G3_3B	MQOP01000007.1	75440	87311	8
G3_1A	MQOP01000007.1	75441	75647	57
G3_1C	MQOP01000007.1	75441	75580	6
G3_1C	MQOP01000007.1	75441	75608	65
G3_1C	MQOP01000007.1	75441	75647	78
G3_2A	MQOP01000007.1	75441	75647	68
G3_2B	MQOP01000007.1	75441	75647	67
G3_2B	MQOP01000007.1	75441	87234	20
G3_2B	MQOP01000007.1	75441	87269	286
G3_2C	MQOP01000007.1	75441	75647	139
G3_3B	MQOP01000007.1	75441	87234	2
G3_3B	MQOP01000007.1	75441	87269	99
G3_2A	MQOP01000007.1	75442	75651	2
G3_2B	MQOP01000007.1	75442	75633	21
G3_2B	MQOP01000007.1	75442	75639	4
G3_2B	MQOP01000007.1	75442	75645	4
G3_2A	MQOP01000007.1	75443	75647	60
G3_2A	MQOP01000007.1	75443	75651	3
G3_2B	MQOP01000007.1	75443	75621	26
G3_2B	MQOP01000007.1	75443	75627	4
G3_2B	MQOP01000007.1	75443	75631	2
G3_2B	MQOP01000007.1	75443	75633	11
G3_2B	MQOP01000007.1	75443	75647	71
G3_2B	MQOP01000007.1	75447	75651	2
G3_2B	MQOP01000007.1	75455	75652	2
G3_2B	MQOP01000007.1	75459	75651	4
G3_2B	MQOP01000007.1	75465	75652	3
G3_3A	MQOP01000007.1	76579	77494	3
G3_1C	MQOP01000007.1	77297	79533	2
G3_1C	MQOP01000007.1	77341	78051	4
G3_2A	MQOP01000007.1	77341	79080	6
G3_1A	MQOP01000007.1	77575	78112	34
G3_1B	MQOP01000007.1	77575	78112	33
G3_1C	MQOP01000007.1	77575	78112	29
G3_1C	MQOP01000007.1	77575	78243	2
G3_2A	MQOP01000007.1	77575	78112	27
G3_2B	MQOP01000007.1	77575	78112	23
G3_2C	MQOP01000007.1	77575	78112	28
G3_3A	MQOP01000007.1	77575	78112	23
G3_3B	MQOP01000007.1	77575	78112	25
G3_1A	MQOP01000007.1	77576	78113	2
G3_1A	MQOP01000007.1	77576	78897	2
G3_1A	MQOP01000007.1	77576	78962	2
G3_1B	MQOP01000007.1	77576	78917	2
G3_1B	MQOP01000007.1	77576	79021	2
G3_1C	MQOP01000007.1	77576	78906	2
G3_1C	MQOP01000007.1	77576	79024	2
G3_1C	MQOP01000007.1	77576	79027	3
G3_1C	MQOP01000007.1	77576	79767	2
G3_2B	MQOP01000007.1	77576	79740	2
G3_3A	MQOP01000007.1	77576	78846	2
G3_3A	MQOP01000007.1	77576	79027	2
G3_3B	MQOP01000007.1	77576	78846	2
G3_3B	MQOP01000007.1	77576	78889	2
G3_3B	MQOP01000007.1	77576	78926	2
G3_1A	MQOP01000007.1	77648	78043	2
G3_2A	MQOP01000007.1	77650	80777	7
G3_1C	MQOP01000007.1	77664	80782	2
G3_3B	MQOP01000007.1	77732	78148	2
G3_2A	MQOP01000007.1	77826	81140	2
G3_2C	MQOP01000007.1	78695	80009	2
G3_2B	MQOP01000007.1	79917	81868	2
G3_2A	MQOP01000007.1	80144	82925	2
G3_2C	MQOP01000007.1	80389	80704	3
G3_2C	MQOP01000007.1	80433	82241	2
G3_2B	MQOP01000007.1	80584	83061	6
G3_2C	MQOP01000007.1	80758	82028	3
G3_2B	MQOP01000007.1	80820	81410	2
G3_3A	MQOP01000007.1	80838	81442	2
G3_1C	MQOP01000007.1	81086	81348	2
G3_2B	MQOP01000007.1	81088	81595	2
G3_1C	MQOP01000007.1	81220	81799	3
G3_2B	MQOP01000007.1	81221	81655	3
G3_2B	MQOP01000007.1	81229	81799	2
G3_1C	MQOP01000007.1	81231	81706	2
G3_2A	MQOP01000007.1	81237	81623	3
G3_1C	MQOP01000007.1	81256	81663	2
G3_1C	MQOP01000007.1	81260	81711	2
G3_2B	MQOP01000007.1	81282	81719	2
G3_2A	MQOP01000007.1	81291	81626	3
G3_2B	MQOP01000007.1	81298	81691	2
G3_2B	MQOP01000007.1	81300	81677	2
G3_2A	MQOP01000007.1	81301	81653	2
G3_2A	MQOP01000007.1	81349	81670	3
G3_2C	MQOP01000007.1	82469	82911	2
G3_2A	MQOP01000007.1	82858	84749	2
G3_1A	MQOP01000007.1	82875	84779	2
G3_2A	MQOP01000007.1	82875	84779	3
G3_2B	MQOP01000007.1	82875	84779	3
G3_2A	MQOP01000007.1	82986	85103	2
G3_1A	MQOP01000007.1	83712	85157	3
G3_2B	MQOP01000007.1	83838	85156	2
G3_3A	MQOP01000007.1	83942	85156	2
G3_2B	MQOP01000007.1	83961	85156	2
G3_2C	MQOP01000007.1	83961	85156	2
G3_2A	MQOP01000007.1	83975	85157	2
G3_2C	MQOP01000007.1	84009	85160	2
G3_2C	MQOP01000007.1	84011	85156	2
G3_3A	MQOP01000007.1	84082	85156	4
G3_1A	MQOP01000007.1	84087	85156	2
G3_2C	MQOP01000007.1	84087	85156	2
G3_3B	MQOP01000007.1	84111	85156	3
G3_1A	MQOP01000007.1	84125	85156	4
G3_1A	MQOP01000007.1	84129	85156	6
G3_1B	MQOP01000007.1	84129	85156	2
G3_2C	MQOP01000007.1	84129	85156	3
G3_3B	MQOP01000007.1	84129	85156	2
G3_2C	MQOP01000007.1	84180	85157	2
G3_2C	MQOP01000007.1	84248	85156	3
G3_2C	MQOP01000007.1	84308	85172	22
G3_2C	MQOP01000007.1	84334	85156	2
G3_2C	MQOP01000007.1	84362	85156	3
G3_1A	MQOP01000007.1	84441	85157	2
G3_2A	MQOP01000007.1	84446	85156	2
G3_1B	MQOP01000007.1	84448	85156	4
G3_1C	MQOP01000007.1	84448	85156	6
G3_2A	MQOP01000007.1	84448	85156	2
G3_2B	MQOP01000007.1	84448	85156	3
G3_2C	MQOP01000007.1	84448	85156	5
G3_1B	MQOP01000007.1	84456	85158	7
G3_2B	MQOP01000007.1	84456	85158	3
G3_2C	MQOP01000007.1	84456	85158	4
G3_3A	MQOP01000007.1	84456	85158	5
G3_3B	MQOP01000007.1	84456	85158	10
G3_1C	MQOP01000007.1	84458	85156	2
G3_3B	MQOP01000007.1	84458	85156	2
G3_1A	MQOP01000007.1	84462	85157	2
G3_2C	MQOP01000007.1	84462	85157	2
G3_1A	MQOP01000007.1	84463	85156	2
G3_3B	MQOP01000007.1	84463	85156	2
G3_1A	MQOP01000007.1	84467	85156	6
G3_1B	MQOP01000007.1	84467	85156	2
G3_1C	MQOP01000007.1	84467	85156	2
G3_2C	MQOP01000007.1	84467	85156	6
G3_3B	MQOP01000007.1	84467	85156	3
G3_1C	MQOP01000007.1	84539	85165	2
G3_1A	MQOP01000007.1	84621	85156	14
G3_1B	MQOP01000007.1	84621	85156	5
G3_1C	MQOP01000007.1	84621	85156	9
G3_2A	MQOP01000007.1	84621	85156	10
G3_2B	MQOP01000007.1	84621	85156	4
G3_2C	MQOP01000007.1	84621	85156	10
G3_3A	MQOP01000007.1	84621	85156	4
G3_3B	MQOP01000007.1	84621	85005	2
G3_3B	MQOP01000007.1	84621	85156	8
G3_1B	MQOP01000007.1	85405	86120	3
G3_1A	MQOP01000007.1	85587	88111	2
G3_2A	MQOP01000007.1	86164	87148	2
G3_1A	MQOP01000007.1	86237	88023	5
G3_1C	MQOP01000007.1	86401	88869	9
G3_1C	MQOP01000007.1	86726	87282	6
G3_2A	MQOP01000007.1	86844	88183	5
G3_3A	MQOP01000007.1	87059	87504	2
G3_1A	MQOP01000007.1	87092	87477	2
G3_2B	MQOP01000007.1	87093	87276	93
G3_2B	MQOP01000007.1	87095	87273	2
G3_2B	MQOP01000007.1	87096	87280	15
G3_2B	MQOP01000007.1	87096	87282	234
G3_2B	MQOP01000007.1	87096	87307	30
G3_3A	MQOP01000007.1	87096	87307	16
G3_1B	MQOP01000007.1	87097	90213	2
G3_2B	MQOP01000007.1	87097	87269	3
G3_2B	MQOP01000007.1	87097	87299	2
G3_3B	MQOP01000007.1	87116	91846	2
G3_3B	MQOP01000007.1	87128	88869	5
G3_3B	MQOP01000007.1	87341	90204	6
G3_2B	MQOP01000007.1	87353	88869	8
G3_1A	MQOP01000007.1	87550	89045	5
G3_3A	MQOP01000007.1	87798	89560	8
G3_3B	MQOP01000007.1	87855	89629	2
G3_1A	MQOP01000007.1	87881	88682	9
G3_1C	MQOP01000007.1	88011	89125	18
G3_1B	MQOP01000007.1	88030	88869	3
G3_2A	MQOP01000007.1	88115	88700	2
G3_1A	MQOP01000007.1	88141	88533	2
G3_2A	MQOP01000007.1	88164	88686	4
G3_1B	MQOP01000007.1	88238	89294	18
G3_2B	MQOP01000007.1	88239	88690	7
G3_3A	MQOP01000007.1	88293	88869	6
G3_3B	MQOP01000007.1	88327	89512	3
G3_1B	MQOP01000007.1	88328	89941	4
G3_1A	MQOP01000007.1	88329	89043	4
G3_1A	MQOP01000007.1	88329	89244	2
G3_1A	MQOP01000007.1	88329	89353	14
G3_1A	MQOP01000007.1	88329	89532	19
G3_1A	MQOP01000007.1	88329	90175	2
G3_1A	MQOP01000007.1	88329	90361	2
G3_1A	MQOP01000007.1	88329	90424	2
G3_1A	MQOP01000007.1	88329	91721	2
G3_1B	MQOP01000007.1	88329	89052	2
G3_1B	MQOP01000007.1	88329	89244	3
G3_1B	MQOP01000007.1	88329	89299	2
G3_1B	MQOP01000007.1	88329	89532	7
G3_1B	MQOP01000007.1	88329	90338	2
G3_1B	MQOP01000007.1	88329	91721	2
G3_1C	MQOP01000007.1	88329	88670	2
G3_1C	MQOP01000007.1	88329	88934	2
G3_1C	MQOP01000007.1	88329	89299	2
G3_1C	MQOP01000007.1	88329	89353	6
G3_1C	MQOP01000007.1	88329	89455	2
G3_1C	MQOP01000007.1	88329	89476	3
G3_1C	MQOP01000007.1	88329	89532	18
G3_1C	MQOP01000007.1	88329	89633	2
G3_1C	MQOP01000007.1	88329	90126	3
G3_2A	MQOP01000007.1	88329	88934	2
G3_2A	MQOP01000007.1	88329	89299	2
G3_2A	MQOP01000007.1	88329	89353	12
G3_2A	MQOP01000007.1	88329	89532	11
G3_2A	MQOP01000007.1	88329	89873	6
G3_2A	MQOP01000007.1	88329	90126	4
G3_2B	MQOP01000007.1	88329	88934	4
G3_2B	MQOP01000007.1	88329	89043	29
G3_2B	MQOP01000007.1	88329	89052	2
G3_2B	MQOP01000007.1	88329	89244	4
G3_2B	MQOP01000007.1	88329	89299	2
G3_2B	MQOP01000007.1	88329	89532	13
G3_2B	MQOP01000007.1	88329	91721	3
G3_2C	MQOP01000007.1	88329	89052	2
G3_2C	MQOP01000007.1	88329	89532	35
G3_2C	MQOP01000007.1	88329	90790	5
G3_3A	MQOP01000007.1	88329	89052	7
G3_3A	MQOP01000007.1	88329	89353	3
G3_3A	MQOP01000007.1	88329	89476	3
G3_3A	MQOP01000007.1	88329	89532	8
G3_3B	MQOP01000007.1	88329	89043	12
G3_3B	MQOP01000007.1	88329	89052	5
G3_3B	MQOP01000007.1	88329	89299	2
G3_3B	MQOP01000007.1	88329	89353	3
G3_3B	MQOP01000007.1	88329	89532	14
G3_3B	MQOP01000007.1	88329	89633	3
G3_3B	MQOP01000007.1	88329	90126	2
G3_3B	MQOP01000007.1	88329	91721	3
G3_1A	MQOP01000007.1	88330	88868	2
G3_1A	MQOP01000007.1	88330	88892	2
G3_1A	MQOP01000007.1	88330	88999	3
G3_1A	MQOP01000007.1	88330	90527	10
G3_1B	MQOP01000007.1	88330	90527	6
G3_1C	MQOP01000007.1	88330	88892	3
G3_1C	MQOP01000007.1	88330	89276	2
G3_1C	MQOP01000007.1	88330	89747	3
G3_1C	MQOP01000007.1	88330	89777	2
G3_1C	MQOP01000007.1	88330	89920	2
G3_1C	MQOP01000007.1	88330	90431	3
G3_1C	MQOP01000007.1	88330	90527	8
G3_1C	MQOP01000007.1	88330	90539	3
G3_2A	MQOP01000007.1	88330	88892	2
G3_2A	MQOP01000007.1	88330	89335	3
G3_2A	MQOP01000007.1	88330	89777	2
G3_2B	MQOP01000007.1	88330	89074	2
G3_2B	MQOP01000007.1	88330	89758	2
G3_2B	MQOP01000007.1	88330	89777	2
G3_2B	MQOP01000007.1	88330	90026	3
G3_2B	MQOP01000007.1	88330	90527	4
G3_2C	MQOP01000007.1	88330	88892	3
G3_2C	MQOP01000007.1	88330	89111	5
G3_2C	MQOP01000007.1	88330	89276	4
G3_2C	MQOP01000007.1	88330	90527	4
G3_3A	MQOP01000007.1	88330	88904	2
G3_3A	MQOP01000007.1	88330	89335	3
G3_3A	MQOP01000007.1	88330	89500	4
G3_3A	MQOP01000007.1	88330	89747	2
G3_3A	MQOP01000007.1	88330	89920	2
G3_3A	MQOP01000007.1	88330	90527	3
G3_3B	MQOP01000007.1	88330	89074	2
G3_3B	MQOP01000007.1	88330	89747	2
G3_3B	MQOP01000007.1	88330	90950	2
G3_1A	MQOP01000007.1	88331	88869	3
G3_1A	MQOP01000007.1	88331	88952	11
G3_1A	MQOP01000007.1	88331	88984	6
G3_1A	MQOP01000007.1	88331	88996	3
G3_1A	MQOP01000007.1	88331	89002	2
G3_1A	MQOP01000007.1	88331	89005	2
G3_1A	MQOP01000007.1	88331	89015	3
G3_1A	MQOP01000007.1	88331	89024	36
G3_1A	MQOP01000007.1	88331	89028	5
G3_1A	MQOP01000007.1	88331	89063	27
G3_1A	MQOP01000007.1	88331	89076	67
G3_1A	MQOP01000007.1	88331	89079	2
G3_1A	MQOP01000007.1	88331	89086	2
G3_1A	MQOP01000007.1	88331	89329	2
G3_1A	MQOP01000007.1	88331	89370	2
G3_1A	MQOP01000007.1	88331	89414	3
G3_1A	MQOP01000007.1	88331	89442	8
G3_1A	MQOP01000007.1	88331	89457	12
G3_1A	MQOP01000007.1	88331	89522	2
G3_1A	MQOP01000007.1	88331	89525	3
G3_1A	MQOP01000007.1	88331	89552	6
G3_1A	MQOP01000007.1	88331	89558	2
G3_1A	MQOP01000007.1	88331	89740	3
G3_1A	MQOP01000007.1	88331	89789	2
G3_1A	MQOP01000007.1	88331	89922	2
G3_1A	MQOP01000007.1	88331	90091	2
G3_1A	MQOP01000007.1	88331	90132	2
G3_1B	MQOP01000007.1	88331	88720	3
G3_1B	MQOP01000007.1	88331	88921	2
G3_1B	MQOP01000007.1	88331	88952	19
G3_1B	MQOP01000007.1	88331	88956	2
G3_1B	MQOP01000007.1	88331	88984	3
G3_1B	MQOP01000007.1	88331	88996	3
G3_1B	MQOP01000007.1	88331	89002	2
G3_1B	MQOP01000007.1	88331	89024	24
G3_1B	MQOP01000007.1	88331	89028	2
G3_1B	MQOP01000007.1	88331	89036	2
G3_1B	MQOP01000007.1	88331	89045	2
G3_1B	MQOP01000007.1	88331	89058	2
G3_1B	MQOP01000007.1	88331	89063	25
G3_1B	MQOP01000007.1	88331	89076	78
G3_1B	MQOP01000007.1	88331	89079	3
G3_1B	MQOP01000007.1	88331	89086	3
G3_1B	MQOP01000007.1	88331	89167	2
G3_1B	MQOP01000007.1	88331	89184	2
G3_1B	MQOP01000007.1	88331	89329	6
G3_1B	MQOP01000007.1	88331	89347	4
G3_1B	MQOP01000007.1	88331	89385	2
G3_1B	MQOP01000007.1	88331	89391	2
G3_1B	MQOP01000007.1	88331	89442	3
G3_1B	MQOP01000007.1	88331	89457	7
G3_1B	MQOP01000007.1	88331	89522	2
G3_1B	MQOP01000007.1	88331	89525	4
G3_1B	MQOP01000007.1	88331	89552	2
G3_1B	MQOP01000007.1	88331	89768	2
G3_1B	MQOP01000007.1	88331	89801	7
G3_1B	MQOP01000007.1	88331	90101	2
G3_1B	MQOP01000007.1	88331	90132	2
G3_1B	MQOP01000007.1	88331	90353	2
G3_1C	MQOP01000007.1	88331	88720	5
G3_1C	MQOP01000007.1	88331	88730	2
G3_1C	MQOP01000007.1	88331	88921	2
G3_1C	MQOP01000007.1	88331	88952	16
G3_1C	MQOP01000007.1	88331	88961	4
G3_1C	MQOP01000007.1	88331	88981	5
G3_1C	MQOP01000007.1	88331	88984	4
G3_1C	MQOP01000007.1	88331	88996	6
G3_1C	MQOP01000007.1	88331	89015	4
G3_1C	MQOP01000007.1	88331	89024	41
G3_1C	MQOP01000007.1	88331	89028	3
G3_1C	MQOP01000007.1	88331	89045	6
G3_1C	MQOP01000007.1	88331	89054	6
G3_1C	MQOP01000007.1	88331	89058	7
G3_1C	MQOP01000007.1	88331	89063	30
G3_1C	MQOP01000007.1	88331	89076	80
G3_1C	MQOP01000007.1	88331	89085	2
G3_1C	MQOP01000007.1	88331	89101	3
G3_1C	MQOP01000007.1	88331	89184	5
G3_1C	MQOP01000007.1	88331	89268	5
G3_1C	MQOP01000007.1	88331	89329	3
G3_1C	MQOP01000007.1	88331	89347	6
G3_1C	MQOP01000007.1	88331	89385	3
G3_1C	MQOP01000007.1	88331	89391	2
G3_1C	MQOP01000007.1	88331	89442	7
G3_1C	MQOP01000007.1	88331	89457	9
G3_1C	MQOP01000007.1	88331	89502	2
G3_1C	MQOP01000007.1	88331	89522	2
G3_1C	MQOP01000007.1	88331	89525	2
G3_1C	MQOP01000007.1	88331	89558	3
G3_1C	MQOP01000007.1	88331	89740	2
G3_1C	MQOP01000007.1	88331	89768	2
G3_1C	MQOP01000007.1	88331	89801	4
G3_1C	MQOP01000007.1	88331	90094	2
G3_1C	MQOP01000007.1	88331	90101	7
G3_1C	MQOP01000007.1	88331	90290	2
G3_1C	MQOP01000007.1	88331	90353	3
G3_1C	MQOP01000007.1	88331	90674	3
G3_2A	MQOP01000007.1	88331	88730	2
G3_2A	MQOP01000007.1	88331	88916	2
G3_2A	MQOP01000007.1	88331	88952	11
G3_2A	MQOP01000007.1	88331	88981	4
G3_2A	MQOP01000007.1	88331	88984	3
G3_2A	MQOP01000007.1	88331	88996	4
G3_2A	MQOP01000007.1	88331	89024	23
G3_2A	MQOP01000007.1	88331	89028	4
G3_2A	MQOP01000007.1	88331	89058	7
G3_2A	MQOP01000007.1	88331	89063	9
G3_2A	MQOP01000007.1	88331	89076	53
G3_2A	MQOP01000007.1	88331	89101	3
G3_2A	MQOP01000007.1	88331	89158	2
G3_2A	MQOP01000007.1	88331	89329	10
G3_2A	MQOP01000007.1	88331	89367	3
G3_2A	MQOP01000007.1	88331	89391	5
G3_2A	MQOP01000007.1	88331	89428	2
G3_2A	MQOP01000007.1	88331	89442	4
G3_2A	MQOP01000007.1	88331	89457	8
G3_2A	MQOP01000007.1	88331	89525	3
G3_2A	MQOP01000007.1	88331	89552	3
G3_2A	MQOP01000007.1	88331	89558	2
G3_2A	MQOP01000007.1	88331	89798	2
G3_2A	MQOP01000007.1	88331	89801	4
G3_2A	MQOP01000007.1	88331	89819	2
G3_2B	MQOP01000007.1	88331	88720	2
G3_2B	MQOP01000007.1	88331	88952	10
G3_2B	MQOP01000007.1	88331	88961	2
G3_2B	MQOP01000007.1	88331	88996	3
G3_2B	MQOP01000007.1	88331	89024	10
G3_2B	MQOP01000007.1	88331	89028	5
G3_2B	MQOP01000007.1	88331	89045	8
G3_2B	MQOP01000007.1	88331	89058	2
G3_2B	MQOP01000007.1	88331	89063	28
G3_2B	MQOP01000007.1	88331	89076	51
G3_2B	MQOP01000007.1	88331	89184	4
G3_2B	MQOP01000007.1	88331	89329	3
G3_2B	MQOP01000007.1	88331	89336	4
G3_2B	MQOP01000007.1	88331	89347	3
G3_2B	MQOP01000007.1	88331	89367	3
G3_2B	MQOP01000007.1	88331	89404	2
G3_2B	MQOP01000007.1	88331	89442	5
G3_2B	MQOP01000007.1	88331	89457	10
G3_2B	MQOP01000007.1	88331	89522	3
G3_2B	MQOP01000007.1	88331	89526	2
G3_2B	MQOP01000007.1	88331	89720	2
G3_2B	MQOP01000007.1	88331	89732	2
G3_2B	MQOP01000007.1	88331	89783	2
G3_2B	MQOP01000007.1	88331	89798	3
G3_2B	MQOP01000007.1	88331	89801	4
G3_2B	MQOP01000007.1	88331	89894	2
G3_2B	MQOP01000007.1	88331	89937	2
G3_2B	MQOP01000007.1	88331	90353	2
G3_2C	MQOP01000007.1	88331	88720	3
G3_2C	MQOP01000007.1	88331	88952	9
G3_2C	MQOP01000007.1	88331	88984	3
G3_2C	MQOP01000007.1	88331	88996	9
G3_2C	MQOP01000007.1	88331	89024	20
G3_2C	MQOP01000007.1	88331	89045	5
G3_2C	MQOP01000007.1	88331	89063	27
G3_2C	MQOP01000007.1	88331	89076	70
G3_2C	MQOP01000007.1	88331	89085	7
G3_2C	MQOP01000007.1	88331	89167	2
G3_2C	MQOP01000007.1	88331	89184	2
G3_2C	MQOP01000007.1	88331	89347	4
G3_2C	MQOP01000007.1	88331	89367	2
G3_2C	MQOP01000007.1	88331	89442	8
G3_2C	MQOP01000007.1	88331	89457	5
G3_2C	MQOP01000007.1	88331	89525	2
G3_2C	MQOP01000007.1	88331	89552	5
G3_2C	MQOP01000007.1	88331	89562	3
G3_2C	MQOP01000007.1	88331	89720	3
G3_2C	MQOP01000007.1	88331	89732	6
G3_2C	MQOP01000007.1	88331	89745	4
G3_2C	MQOP01000007.1	88331	89768	5
G3_2C	MQOP01000007.1	88331	89798	2
G3_2C	MQOP01000007.1	88331	89801	2
G3_2C	MQOP01000007.1	88331	90264	2
G3_2C	MQOP01000007.1	88331	91048	2
G3_3A	MQOP01000007.1	88331	88720	2
G3_3A	MQOP01000007.1	88331	88952	17
G3_3A	MQOP01000007.1	88331	88979	4
G3_3A	MQOP01000007.1	88331	88984	2
G3_3A	MQOP01000007.1	88331	88996	3
G3_3A	MQOP01000007.1	88331	88997	2
G3_3A	MQOP01000007.1	88331	89002	7
G3_3A	MQOP01000007.1	88331	89024	21
G3_3A	MQOP01000007.1	88331	89028	4
G3_3A	MQOP01000007.1	88331	89045	2
G3_3A	MQOP01000007.1	88331	89063	20
G3_3A	MQOP01000007.1	88331	89076	53
G3_3A	MQOP01000007.1	88331	89086	3
G3_3A	MQOP01000007.1	88331	89158	2
G3_3A	MQOP01000007.1	88331	89167	3
G3_3A	MQOP01000007.1	88331	89329	4
G3_3A	MQOP01000007.1	88331	89367	2
G3_3A	MQOP01000007.1	88331	89414	4
G3_3A	MQOP01000007.1	88331	89419	2
G3_3A	MQOP01000007.1	88331	89442	7
G3_3A	MQOP01000007.1	88331	89457	9
G3_3A	MQOP01000007.1	88331	89478	2
G3_3A	MQOP01000007.1	88331	89522	4
G3_3A	MQOP01000007.1	88331	89525	2
G3_3A	MQOP01000007.1	88331	89526	2
G3_3A	MQOP01000007.1	88331	89552	2
G3_3A	MQOP01000007.1	88331	89562	2
G3_3A	MQOP01000007.1	88331	89801	3
G3_3A	MQOP01000007.1	88331	89894	2
G3_3A	MQOP01000007.1	88331	90091	2
G3_3B	MQOP01000007.1	88331	88720	3
G3_3B	MQOP01000007.1	88331	88869	2
G3_3B	MQOP01000007.1	88331	88952	25
G3_3B	MQOP01000007.1	88331	88961	3
G3_3B	MQOP01000007.1	88331	88981	2
G3_3B	MQOP01000007.1	88331	88984	2
G3_3B	MQOP01000007.1	88331	88996	4
G3_3B	MQOP01000007.1	88331	89024	33
G3_3B	MQOP01000007.1	88331	89028	6
G3_3B	MQOP01000007.1	88331	89036	7
G3_3B	MQOP01000007.1	88331	89063	38
G3_3B	MQOP01000007.1	88331	89076	101
G3_3B	MQOP01000007.1	88331	89329	3
G3_3B	MQOP01000007.1	88331	89367	2
G3_3B	MQOP01000007.1	88331	89385	2
G3_3B	MQOP01000007.1	88331	89391	4
G3_3B	MQOP01000007.1	88331	89414	5
G3_3B	MQOP01000007.1	88331	89419	2
G3_3B	MQOP01000007.1	88331	89442	9
G3_3B	MQOP01000007.1	88331	89457	8
G3_3B	MQOP01000007.1	88331	89509	3
G3_3B	MQOP01000007.1	88331	89525	2
G3_3B	MQOP01000007.1	88331	89552	2
G3_3B	MQOP01000007.1	88331	89768	2
G3_3B	MQOP01000007.1	88331	89798	3
G3_3B	MQOP01000007.1	88331	90091	2
G3_3B	MQOP01000007.1	88331	90290	2
G3_3B	MQOP01000007.1	88331	90500	2
G3_3B	MQOP01000007.1	88331	90869	2
G3_1A	MQOP01000007.1	88332	88869	167
G3_1A	MQOP01000007.1	88332	88871	2
G3_1A	MQOP01000007.1	88332	88872	2
G3_1A	MQOP01000007.1	88332	88892	2
G3_1A	MQOP01000007.1	88332	88910	2
G3_1A	MQOP01000007.1	88332	88930	2
G3_1A	MQOP01000007.1	88332	88953	2
G3_1A	MQOP01000007.1	88332	88958	3
G3_1A	MQOP01000007.1	88332	88981	2
G3_1A	MQOP01000007.1	88332	89021	3
G3_1A	MQOP01000007.1	88332	89029	3
G3_1A	MQOP01000007.1	88332	89031	3
G3_1A	MQOP01000007.1	88332	89033	6
G3_1A	MQOP01000007.1	88332	89038	2
G3_1A	MQOP01000007.1	88332	89043	8
G3_1A	MQOP01000007.1	88332	89054	5
G3_1A	MQOP01000007.1	88332	89069	3
G3_1A	MQOP01000007.1	88332	89070	2
G3_1A	MQOP01000007.1	88332	89081	2
G3_1A	MQOP01000007.1	88332	89082	14
G3_1A	MQOP01000007.1	88332	89363	33
G3_1A	MQOP01000007.1	88332	89372	2
G3_1A	MQOP01000007.1	88332	89410	3
G3_1A	MQOP01000007.1	88332	89429	2
G3_1A	MQOP01000007.1	88332	89445	2
G3_1A	MQOP01000007.1	88332	89491	2
G3_1A	MQOP01000007.1	88332	89528	7
G3_1A	MQOP01000007.1	88332	89529	2
G3_1A	MQOP01000007.1	88332	89531	2
G3_1A	MQOP01000007.1	88332	89580	2
G3_1A	MQOP01000007.1	88332	89589	2
G3_1A	MQOP01000007.1	88332	89620	2
G3_1A	MQOP01000007.1	88332	89656	10
G3_1A	MQOP01000007.1	88332	89695	3
G3_1A	MQOP01000007.1	88332	89715	4
G3_1A	MQOP01000007.1	88332	89743	2
G3_1A	MQOP01000007.1	88332	89780	3
G3_1A	MQOP01000007.1	88332	89807	2
G3_1A	MQOP01000007.1	88332	89809	2
G3_1A	MQOP01000007.1	88332	90040	3
G3_1A	MQOP01000007.1	88332	90088	4
G3_1A	MQOP01000007.1	88332	90125	6
G3_1A	MQOP01000007.1	88332	90133	21
G3_1A	MQOP01000007.1	88332	90143	2
G3_1A	MQOP01000007.1	88332	90400	2
G3_1A	MQOP01000007.1	88332	90487	2
G3_1A	MQOP01000007.1	88332	90593	3
G3_1B	MQOP01000007.1	88332	88866	2
G3_1B	MQOP01000007.1	88332	88869	104
G3_1B	MQOP01000007.1	88332	88964	2
G3_1B	MQOP01000007.1	88332	88981	2
G3_1B	MQOP01000007.1	88332	89021	8
G3_1B	MQOP01000007.1	88332	89029	3
G3_1B	MQOP01000007.1	88332	89033	5
G3_1B	MQOP01000007.1	88332	89038	2
G3_1B	MQOP01000007.1	88332	89043	17
G3_1B	MQOP01000007.1	88332	89069	2
G3_1B	MQOP01000007.1	88332	89082	10
G3_1B	MQOP01000007.1	88332	89307	3
G3_1B	MQOP01000007.1	88332	89363	40
G3_1B	MQOP01000007.1	88332	89370	3
G3_1B	MQOP01000007.1	88332	89372	6
G3_1B	MQOP01000007.1	88332	89373	4
G3_1B	MQOP01000007.1	88332	89381	2
G3_1B	MQOP01000007.1	88332	89438	2
G3_1B	MQOP01000007.1	88332	89453	3
G3_1B	MQOP01000007.1	88332	89455	2
G3_1B	MQOP01000007.1	88332	89491	2
G3_1B	MQOP01000007.1	88332	89496	3
G3_1B	MQOP01000007.1	88332	89528	2
G3_1B	MQOP01000007.1	88332	89529	3
G3_1B	MQOP01000007.1	88332	89548	3
G3_1B	MQOP01000007.1	88332	89695	4
G3_1B	MQOP01000007.1	88332	89715	3
G3_1B	MQOP01000007.1	88332	89721	4
G3_1B	MQOP01000007.1	88332	89733	2
G3_1B	MQOP01000007.1	88332	89741	2
G3_1B	MQOP01000007.1	88332	89789	3
G3_1B	MQOP01000007.1	88332	89806	2
G3_1B	MQOP01000007.1	88332	89807	5
G3_1B	MQOP01000007.1	88332	89858	2
G3_1B	MQOP01000007.1	88332	89995	2
G3_1B	MQOP01000007.1	88332	90088	2
G3_1B	MQOP01000007.1	88332	90125	2
G3_1B	MQOP01000007.1	88332	90133	9
G3_1B	MQOP01000007.1	88332	90143	3
G3_1B	MQOP01000007.1	88332	90153	2
G3_1C	MQOP01000007.1	88332	88869	192
G3_1C	MQOP01000007.1	88332	88872	2
G3_1C	MQOP01000007.1	88332	88930	4
G3_1C	MQOP01000007.1	88332	88936	2
G3_1C	MQOP01000007.1	88332	88953	3
G3_1C	MQOP01000007.1	88332	88955	2
G3_1C	MQOP01000007.1	88332	88964	2
G3_1C	MQOP01000007.1	88332	89021	7
G3_1C	MQOP01000007.1	88332	89024	2
G3_1C	MQOP01000007.1	88332	89029	5
G3_1C	MQOP01000007.1	88332	89031	4
G3_1C	MQOP01000007.1	88332	89033	9
G3_1C	MQOP01000007.1	88332	89038	4
G3_1C	MQOP01000007.1	88332	89043	24
G3_1C	MQOP01000007.1	88332	89045	4
G3_1C	MQOP01000007.1	88332	89054	4
G3_1C	MQOP01000007.1	88332	89072	2
G3_1C	MQOP01000007.1	88332	89082	24
G3_1C	MQOP01000007.1	88332	89321	2
G3_1C	MQOP01000007.1	88332	89363	36
G3_1C	MQOP01000007.1	88332	89372	5
G3_1C	MQOP01000007.1	88332	89405	2
G3_1C	MQOP01000007.1	88332	89406	3
G3_1C	MQOP01000007.1	88332	89429	2
G3_1C	MQOP01000007.1	88332	89452	2
G3_1C	MQOP01000007.1	88332	89457	3
G3_1C	MQOP01000007.1	88332	89464	2
G3_1C	MQOP01000007.1	88332	89473	6
G3_1C	MQOP01000007.1	88332	89496	3
G3_1C	MQOP01000007.1	88332	89514	2
G3_1C	MQOP01000007.1	88332	89580	3
G3_1C	MQOP01000007.1	88332	89591	2
G3_1C	MQOP01000007.1	88332	89620	2
G3_1C	MQOP01000007.1	88332	89656	5
G3_1C	MQOP01000007.1	88332	89685	3
G3_1C	MQOP01000007.1	88332	89716	2
G3_1C	MQOP01000007.1	88332	89747	2
G3_1C	MQOP01000007.1	88332	89780	2
G3_1C	MQOP01000007.1	88332	89789	6
G3_1C	MQOP01000007.1	88332	89807	7
G3_1C	MQOP01000007.1	88332	89858	2
G3_1C	MQOP01000007.1	88332	89920	2
G3_1C	MQOP01000007.1	88332	90006	3
G3_1C	MQOP01000007.1	88332	90040	3
G3_1C	MQOP01000007.1	88332	90088	2
G3_1C	MQOP01000007.1	88332	90120	2
G3_1C	MQOP01000007.1	88332	90125	6
G3_1C	MQOP01000007.1	88332	90133	22
G3_1C	MQOP01000007.1	88332	90143	3
G3_1C	MQOP01000007.1	88332	90186	2
G3_1C	MQOP01000007.1	88332	90271	2
G3_1C	MQOP01000007.1	88332	90313	2
G3_1C	MQOP01000007.1	88332	90469	2
G3_1C	MQOP01000007.1	88332	90593	2
G3_1C	MQOP01000007.1	88332	90874	2
G3_1C	MQOP01000007.1	88332	90944	2
G3_2A	MQOP01000007.1	88332	88864	2
G3_2A	MQOP01000007.1	88332	88869	181
G3_2A	MQOP01000007.1	88332	88936	2
G3_2A	MQOP01000007.1	88332	88958	2
G3_2A	MQOP01000007.1	88332	88964	2
G3_2A	MQOP01000007.1	88332	89021	2
G3_2A	MQOP01000007.1	88332	89024	3
G3_2A	MQOP01000007.1	88332	89029	4
G3_2A	MQOP01000007.1	88332	89031	4
G3_2A	MQOP01000007.1	88332	89035	4
G3_2A	MQOP01000007.1	88332	89038	5
G3_2A	MQOP01000007.1	88332	89043	12
G3_2A	MQOP01000007.1	88332	89081	2
G3_2A	MQOP01000007.1	88332	89082	21
G3_2A	MQOP01000007.1	88332	89363	53
G3_2A	MQOP01000007.1	88332	89367	3
G3_2A	MQOP01000007.1	88332	89377	4
G3_2A	MQOP01000007.1	88332	89405	4
G3_2A	MQOP01000007.1	88332	89433	2
G3_2A	MQOP01000007.1	88332	89473	2
G3_2A	MQOP01000007.1	88332	89482	2
G3_2A	MQOP01000007.1	88332	89486	2
G3_2A	MQOP01000007.1	88332	89491	2
G3_2A	MQOP01000007.1	88332	89492	2
G3_2A	MQOP01000007.1	88332	89510	5
G3_2A	MQOP01000007.1	88332	89529	3
G3_2A	MQOP01000007.1	88332	89591	3
G3_2A	MQOP01000007.1	88332	89685	5
G3_2A	MQOP01000007.1	88332	89704	2
G3_2A	MQOP01000007.1	88332	89789	2
G3_2A	MQOP01000007.1	88332	89806	3
G3_2A	MQOP01000007.1	88332	89807	10
G3_2A	MQOP01000007.1	88332	89810	2
G3_2A	MQOP01000007.1	88332	89915	2
G3_2A	MQOP01000007.1	88332	90006	2
G3_2A	MQOP01000007.1	88332	90040	8
G3_2A	MQOP01000007.1	88332	90284	2
G3_2A	MQOP01000007.1	88332	91050	3
G3_2B	MQOP01000007.1	88332	88869	159
G3_2B	MQOP01000007.1	88332	88953	2
G3_2B	MQOP01000007.1	88332	88964	2
G3_2B	MQOP01000007.1	88332	89021	3
G3_2B	MQOP01000007.1	88332	89024	2
G3_2B	MQOP01000007.1	88332	89031	2
G3_2B	MQOP01000007.1	88332	89033	4
G3_2B	MQOP01000007.1	88332	89035	3
G3_2B	MQOP01000007.1	88332	89038	2
G3_2B	MQOP01000007.1	88332	89043	10
G3_2B	MQOP01000007.1	88332	89082	14
G3_2B	MQOP01000007.1	88332	89211	2
G3_2B	MQOP01000007.1	88332	89358	3
G3_2B	MQOP01000007.1	88332	89363	12
G3_2B	MQOP01000007.1	88332	89372	4
G3_2B	MQOP01000007.1	88332	89429	3
G3_2B	MQOP01000007.1	88332	89473	3
G3_2B	MQOP01000007.1	88332	89481	2
G3_2B	MQOP01000007.1	88332	89491	5
G3_2B	MQOP01000007.1	88332	89496	3
G3_2B	MQOP01000007.1	88332	89529	2
G3_2B	MQOP01000007.1	88332	89531	2
G3_2B	MQOP01000007.1	88332	89634	2
G3_2B	MQOP01000007.1	88332	89742	2
G3_2B	MQOP01000007.1	88332	89806	2
G3_2B	MQOP01000007.1	88332	89807	6
G3_2B	MQOP01000007.1	88332	90473	2
G3_2B	MQOP01000007.1	88332	90593	3
G3_2B	MQOP01000007.1	88332	90944	2
G3_2C	MQOP01000007.1	88332	88711	2
G3_2C	MQOP01000007.1	88332	88864	2
G3_2C	MQOP01000007.1	88332	88869	222
G3_2C	MQOP01000007.1	88332	88872	2
G3_2C	MQOP01000007.1	88332	88979	2
G3_2C	MQOP01000007.1	88332	89024	3
G3_2C	MQOP01000007.1	88332	89033	5
G3_2C	MQOP01000007.1	88332	89043	16
G3_2C	MQOP01000007.1	88332	89072	2
G3_2C	MQOP01000007.1	88332	89082	14
G3_2C	MQOP01000007.1	88332	89136	2
G3_2C	MQOP01000007.1	88332	89363	37
G3_2C	MQOP01000007.1	88332	89372	5
G3_2C	MQOP01000007.1	88332	89373	2
G3_2C	MQOP01000007.1	88332	89381	2
G3_2C	MQOP01000007.1	88332	89405	5
G3_2C	MQOP01000007.1	88332	89406	5
G3_2C	MQOP01000007.1	88332	89429	2
G3_2C	MQOP01000007.1	88332	89433	3
G3_2C	MQOP01000007.1	88332	89466	3
G3_2C	MQOP01000007.1	88332	89482	4
G3_2C	MQOP01000007.1	88332	89484	5
G3_2C	MQOP01000007.1	88332	89487	8
G3_2C	MQOP01000007.1	88332	89491	2
G3_2C	MQOP01000007.1	88332	89524	3
G3_2C	MQOP01000007.1	88332	89587	2
G3_2C	MQOP01000007.1	88332	89589	3
G3_2C	MQOP01000007.1	88332	89685	6
G3_2C	MQOP01000007.1	88332	89695	2
G3_2C	MQOP01000007.1	88332	89705	5
G3_2C	MQOP01000007.1	88332	89715	10
G3_2C	MQOP01000007.1	88332	89747	3
G3_2C	MQOP01000007.1	88332	89751	3
G3_2C	MQOP01000007.1	88332	89774	2
G3_2C	MQOP01000007.1	88332	89780	4
G3_2C	MQOP01000007.1	88332	89789	6
G3_2C	MQOP01000007.1	88332	89807	4
G3_2C	MQOP01000007.1	88332	89810	2
G3_2C	MQOP01000007.1	88332	89971	2
G3_2C	MQOP01000007.1	88332	90006	4
G3_2C	MQOP01000007.1	88332	90040	4
G3_2C	MQOP01000007.1	88332	90270	3
G3_2C	MQOP01000007.1	88332	90341	2
G3_2C	MQOP01000007.1	88332	90363	2
G3_2C	MQOP01000007.1	88332	90383	2
G3_2C	MQOP01000007.1	88332	90593	3
G3_2C	MQOP01000007.1	88332	90845	2
G3_2C	MQOP01000007.1	88332	90944	2
G3_3A	MQOP01000007.1	88332	88867	2
G3_3A	MQOP01000007.1	88332	88869	77
G3_3A	MQOP01000007.1	88332	88936	2
G3_3A	MQOP01000007.1	88332	88953	3
G3_3A	MQOP01000007.1	88332	88975	5
G3_3A	MQOP01000007.1	88332	88987	2
G3_3A	MQOP01000007.1	88332	89021	3
G3_3A	MQOP01000007.1	88332	89029	3
G3_3A	MQOP01000007.1	88332	89031	3
G3_3A	MQOP01000007.1	88332	89033	2
G3_3A	MQOP01000007.1	88332	89035	3
G3_3A	MQOP01000007.1	88332	89043	20
G3_3A	MQOP01000007.1	88332	89054	14
G3_3A	MQOP01000007.1	88332	89060	2
G3_3A	MQOP01000007.1	88332	89082	5
G3_3A	MQOP01000007.1	88332	89358	2
G3_3A	MQOP01000007.1	88332	89363	24
G3_3A	MQOP01000007.1	88332	89372	3
G3_3A	MQOP01000007.1	88332	89381	2
G3_3A	MQOP01000007.1	88332	89405	12
G3_3A	MQOP01000007.1	88332	89410	7
G3_3A	MQOP01000007.1	88332	89433	4
G3_3A	MQOP01000007.1	88332	89529	5
G3_3A	MQOP01000007.1	88332	89588	2
G3_3A	MQOP01000007.1	88332	89656	3
G3_3A	MQOP01000007.1	88332	89660	2
G3_3A	MQOP01000007.1	88332	89685	3
G3_3A	MQOP01000007.1	88332	89695	2
G3_3A	MQOP01000007.1	88332	89715	4
G3_3A	MQOP01000007.1	88332	89807	5
G3_3A	MQOP01000007.1	88332	90040	3
G3_3A	MQOP01000007.1	88332	90088	6
G3_3A	MQOP01000007.1	88332	90125	4
G3_3A	MQOP01000007.1	88332	90133	7
G3_3A	MQOP01000007.1	88332	90143	2
G3_3A	MQOP01000007.1	88332	90186	2
G3_3A	MQOP01000007.1	88332	90270	3
G3_3A	MQOP01000007.1	88332	90726	2
G3_3A	MQOP01000007.1	88332	90944	2
G3_3B	MQOP01000007.1	88332	88869	79
G3_3B	MQOP01000007.1	88332	88930	4
G3_3B	MQOP01000007.1	88332	88943	2
G3_3B	MQOP01000007.1	88332	88953	3
G3_3B	MQOP01000007.1	88332	88964	2
G3_3B	MQOP01000007.1	88332	88975	3
G3_3B	MQOP01000007.1	88332	88981	2
G3_3B	MQOP01000007.1	88332	89021	5
G3_3B	MQOP01000007.1	88332	89029	2
G3_3B	MQOP01000007.1	88332	89033	13
G3_3B	MQOP01000007.1	88332	89035	4
G3_3B	MQOP01000007.1	88332	89043	18
G3_3B	MQOP01000007.1	88332	89054	3
G3_3B	MQOP01000007.1	88332	89082	18
G3_3B	MQOP01000007.1	88332	89224	2
G3_3B	MQOP01000007.1	88332	89363	29
G3_3B	MQOP01000007.1	88332	89372	5
G3_3B	MQOP01000007.1	88332	89381	3
G3_3B	MQOP01000007.1	88332	89405	2
G3_3B	MQOP01000007.1	88332	89429	6
G3_3B	MQOP01000007.1	88332	89433	2
G3_3B	MQOP01000007.1	88332	89448	2
G3_3B	MQOP01000007.1	88332	89453	2
G3_3B	MQOP01000007.1	88332	89473	4
G3_3B	MQOP01000007.1	88332	89478	2
G3_3B	MQOP01000007.1	88332	89482	2
G3_3B	MQOP01000007.1	88332	89491	5
G3_3B	MQOP01000007.1	88332	89529	3
G3_3B	MQOP01000007.1	88332	89570	2
G3_3B	MQOP01000007.1	88332	89644	2
G3_3B	MQOP01000007.1	88332	89656	3
G3_3B	MQOP01000007.1	88332	89695	2
G3_3B	MQOP01000007.1	88332	89715	2
G3_3B	MQOP01000007.1	88332	89721	4
G3_3B	MQOP01000007.1	88332	89807	3
G3_3B	MQOP01000007.1	88332	90040	3
G3_3B	MQOP01000007.1	88332	90067	2
G3_3B	MQOP01000007.1	88332	90088	6
G3_3B	MQOP01000007.1	88332	90125	3
G3_3B	MQOP01000007.1	88332	90133	12
G3_3B	MQOP01000007.1	88332	90238	2
G3_1A	MQOP01000007.1	88356	89914	2
G3_1C	MQOP01000007.1	88375	88869	2
G3_1C	MQOP01000007.1	88394	89045	5
G3_1C	MQOP01000007.1	88414	88869	3
G3_2A	MQOP01000007.1	88419	88869	2
G3_1B	MQOP01000007.1	88423	88870	2
G3_2A	MQOP01000007.1	88436	89037	2
G3_3B	MQOP01000007.1	88440	89049	2
G3_3A	MQOP01000007.1	88444	89014	3
G3_2A	MQOP01000007.1	88446	89054	4
G3_2C	MQOP01000007.1	88475	89390	2
G3_1B	MQOP01000007.1	88495	89064	2
G3_3A	MQOP01000007.1	88511	89099	4
G3_1B	MQOP01000007.1	88534	89721	3
G3_2A	MQOP01000007.1	88660	89884	2
G3_2A	MQOP01000007.1	88710	91886	2
G3_1A	MQOP01000007.1	88711	90631	3
G3_1B	MQOP01000007.1	88711	90631	2
G3_1C	MQOP01000007.1	88711	90631	6
G3_2B	MQOP01000007.1	88711	90631	4
G3_2C	MQOP01000007.1	88711	90631	2
G3_2B	MQOP01000007.1	88729	92389	2
G3_1C	MQOP01000007.1	88737	91913	2
G3_3A	MQOP01000007.1	88756	89073	2
G3_2A	MQOP01000007.1	88780	91906	2
G3_3A	MQOP01000007.1	88780	91906	5
G3_2A	MQOP01000007.1	88829	91846	2
G3_3B	MQOP01000007.1	88857	91912	3
G3_3A	MQOP01000007.1	88865	92167	2
G3_3B	MQOP01000007.1	88865	92291	2
G3_3B	MQOP01000007.1	88867	93627	2
G3_1C	MQOP01000007.1	88891	92291	2
G3_2B	MQOP01000007.1	88891	92291	2
G3_2A	MQOP01000007.1	89411	89876	2
G3_1A	MQOP01000007.1	90508	93601	2
G3_2C	MQOP01000007.1	90567	92227	2
G3_2C	MQOP01000007.1	90594	90957	2
G3_2B	MQOP01000007.1	90639	92428	2
G3_2C	MQOP01000007.1	90651	92773	2
G3_1C	MQOP01000007.1	90717	93575	4
G3_1B	MQOP01000007.1	90774	95064	2
G3_3B	MQOP01000007.1	90774	95064	4
G3_2C	MQOP01000007.1	90884	92291	2
G3_1B	MQOP01000007.1	90944	92291	7
G3_1C	MQOP01000007.1	91018	92429	2
G3_3A	MQOP01000007.1	91047	94531	6
G3_3A	MQOP01000007.1	91074	94544	2
G3_1A	MQOP01000007.1	91215	92291	3
G3_3A	MQOP01000007.1	91220	95608	2
G3_1C	MQOP01000007.1	91223	91912	2
G3_2B	MQOP01000007.1	91223	91912	3
G3_3A	MQOP01000007.1	91223	91912	3
G3_3A	MQOP01000007.1	91238	95623	3
G3_1A	MQOP01000007.1	91256	92211	2
G3_1A	MQOP01000007.1	91259	92267	3
G3_2A	MQOP01000007.1	91259	92267	2
G3_2C	MQOP01000007.1	91262	93391	2
G3_2A	MQOP01000007.1	91266	92280	6
G3_2C	MQOP01000007.1	91279	92289	2
G3_2C	MQOP01000007.1	91290	91825	2
G3_2A	MQOP01000007.1	91293	91601	2
G3_1C	MQOP01000007.1	91295	92145	3
G3_1C	MQOP01000007.1	91299	92291	4
G3_3A	MQOP01000007.1	91300	95028	2
G3_2B	MQOP01000007.1	91348	92091	2
G3_2B	MQOP01000007.1	91368	94724	2
G3_1B	MQOP01000007.1	91369	93566	3
G3_2C	MQOP01000007.1	91369	92040	4
G3_2B	MQOP01000007.1	91377	92166	2
G3_2B	MQOP01000007.1	91379	95144	2
G3_2C	MQOP01000007.1	91391	91929	2
G3_1C	MQOP01000007.1	91402	92219	2
G3_1C	MQOP01000007.1	91410	94977	4
G3_3A	MQOP01000007.1	91422	92701	2
G3_2C	MQOP01000007.1	91423	92371	9
G3_1B	MQOP01000007.1	91451	92160	9
G3_1B	MQOP01000007.1	91454	92116	4
G3_2B	MQOP01000007.1	91454	92162	2
G3_1C	MQOP01000007.1	91530	93224	5
G3_1B	MQOP01000007.1	91549	92220	2
G3_2C	MQOP01000007.1	91549	92220	2
G3_1C	MQOP01000007.1	91556	92942	3
G3_1A	MQOP01000007.1	91586	92195	3
G3_2C	MQOP01000007.1	91597	93099	2
G3_1B	MQOP01000007.1	91635	92389	3
G3_1B	MQOP01000007.1	91642	95457	2
G3_1B	MQOP01000007.1	91646	94658	3
G3_1A	MQOP01000007.1	91656	92363	5
G3_1A	MQOP01000007.1	91750	92320	3
G3_1A	MQOP01000007.1	91750	92336	19
G3_1A	MQOP01000007.1	91750	92349	2
G3_1B	MQOP01000007.1	91750	92320	9
G3_1B	MQOP01000007.1	91750	92336	14
G3_1C	MQOP01000007.1	91750	92320	8
G3_1C	MQOP01000007.1	91750	92336	23
G3_2A	MQOP01000007.1	91750	92320	7
G3_2A	MQOP01000007.1	91750	92336	15
G3_2B	MQOP01000007.1	91750	92320	2
G3_2B	MQOP01000007.1	91750	92336	20
G3_2C	MQOP01000007.1	91750	92320	5
G3_2C	MQOP01000007.1	91750	92336	29
G3_3A	MQOP01000007.1	91750	92320	4
G3_3A	MQOP01000007.1	91750	92336	16
G3_3B	MQOP01000007.1	91750	92320	3
G3_3B	MQOP01000007.1	91750	92336	17
G3_1B	MQOP01000007.1	91751	93420	2
G3_2C	MQOP01000007.1	91751	93265	2
G3_2C	MQOP01000007.1	91751	93605	3
G3_1A	MQOP01000007.1	91752	93122	7
G3_1B	MQOP01000007.1	91752	93122	2
G3_1B	MQOP01000007.1	91752	93419	3
G3_1B	MQOP01000007.1	91752	93857	2
G3_1C	MQOP01000007.1	91752	93857	5
G3_1C	MQOP01000007.1	91752	93956	2
G3_2A	MQOP01000007.1	91752	93857	5
G3_2A	MQOP01000007.1	91752	93891	2
G3_2B	MQOP01000007.1	91752	93775	5
G3_2B	MQOP01000007.1	91752	93857	5
G3_2C	MQOP01000007.1	91752	92236	3
G3_2C	MQOP01000007.1	91752	93857	6
G3_2C	MQOP01000007.1	91752	93891	2
G3_3A	MQOP01000007.1	91752	93122	2
G3_3A	MQOP01000007.1	91752	93143	3
G3_3B	MQOP01000007.1	91752	93122	4
G3_1A	MQOP01000007.1	91753	92960	3
G3_1A	MQOP01000007.1	91753	93874	3
G3_1A	MQOP01000007.1	91753	93881	2
G3_1A	MQOP01000007.1	91753	93886	2
G3_1B	MQOP01000007.1	91753	92291	2
G3_1B	MQOP01000007.1	91753	92960	3
G3_1B	MQOP01000007.1	91753	93874	4
G3_1B	MQOP01000007.1	91753	93890	2
G3_1C	MQOP01000007.1	91753	92291	3
G3_1C	MQOP01000007.1	91753	92341	2
G3_1C	MQOP01000007.1	91753	92916	2
G3_1C	MQOP01000007.1	91753	92957	3
G3_1C	MQOP01000007.1	91753	93244	2
G3_1C	MQOP01000007.1	91753	93249	3
G3_1C	MQOP01000007.1	91753	93369	2
G3_1C	MQOP01000007.1	91753	93738	2
G3_1C	MQOP01000007.1	91753	93874	5
G3_1C	MQOP01000007.1	91753	93886	4
G3_1C	MQOP01000007.1	91753	93915	4
G3_2A	MQOP01000007.1	91753	92291	2
G3_2A	MQOP01000007.1	91753	92957	2
G3_2A	MQOP01000007.1	91753	92960	5
G3_2A	MQOP01000007.1	91753	93641	2
G3_2A	MQOP01000007.1	91753	93874	8
G3_2A	MQOP01000007.1	91753	93881	2
G3_2B	MQOP01000007.1	91753	92291	2
G3_2B	MQOP01000007.1	91753	92920	2
G3_2B	MQOP01000007.1	91753	92960	4
G3_2B	MQOP01000007.1	91753	93541	2
G3_2B	MQOP01000007.1	91753	93625	2
G3_2B	MQOP01000007.1	91753	93874	6
G3_2B	MQOP01000007.1	91753	93881	2
G3_2C	MQOP01000007.1	91753	92291	3
G3_2C	MQOP01000007.1	91753	93335	5
G3_2C	MQOP01000007.1	91753	93584	3
G3_2C	MQOP01000007.1	91753	93874	15
G3_2C	MQOP01000007.1	91753	93890	2
G3_2C	MQOP01000007.1	91753	98898	3
G3_3A	MQOP01000007.1	91753	92291	2
G3_3A	MQOP01000007.1	91753	92719	4
G3_3A	MQOP01000007.1	91753	92960	4
G3_3A	MQOP01000007.1	91753	93335	4
G3_3A	MQOP01000007.1	91753	93874	7
G3_3A	MQOP01000007.1	91753	93890	3
G3_3B	MQOP01000007.1	91753	92719	2
G3_3B	MQOP01000007.1	91753	92960	7
G3_3B	MQOP01000007.1	91753	93210	2
G3_3B	MQOP01000007.1	91753	93659	2
G3_3B	MQOP01000007.1	91753	93874	7
G3_1A	MQOP01000007.1	91754	92291	293
G3_1A	MQOP01000007.1	91754	92292	4
G3_1A	MQOP01000007.1	91754	92409	2
G3_1A	MQOP01000007.1	91754	92450	2
G3_1A	MQOP01000007.1	91754	92907	2
G3_1A	MQOP01000007.1	91754	92921	2
G3_1A	MQOP01000007.1	91754	93103	2
G3_1A	MQOP01000007.1	91754	93158	2
G3_1A	MQOP01000007.1	91754	93217	2
G3_1A	MQOP01000007.1	91754	93220	3
G3_1A	MQOP01000007.1	91754	93223	15
G3_1A	MQOP01000007.1	91754	93301	2
G3_1A	MQOP01000007.1	91754	93388	3
G3_1A	MQOP01000007.1	91754	93503	3
G3_1A	MQOP01000007.1	91754	93507	3
G3_1A	MQOP01000007.1	91754	93542	2
G3_1A	MQOP01000007.1	91754	93545	3
G3_1A	MQOP01000007.1	91754	93551	11
G3_1A	MQOP01000007.1	91754	93683	2
G3_1A	MQOP01000007.1	91754	93693	2
G3_1A	MQOP01000007.1	91754	93747	2
G3_1A	MQOP01000007.1	91754	93750	2
G3_1A	MQOP01000007.1	91754	93797	2
G3_1A	MQOP01000007.1	91754	93877	2
G3_1A	MQOP01000007.1	91754	93914	3
G3_1A	MQOP01000007.1	91754	93941	3
G3_1A	MQOP01000007.1	91754	94860	4
G3_1A	MQOP01000007.1	91754	94863	2
G3_1B	MQOP01000007.1	91754	92291	221
G3_1B	MQOP01000007.1	91754	92292	4
G3_1B	MQOP01000007.1	91754	92391	2
G3_1B	MQOP01000007.1	91754	92860	2
G3_1B	MQOP01000007.1	91754	92882	2
G3_1B	MQOP01000007.1	91754	92890	2
G3_1B	MQOP01000007.1	91754	93042	2
G3_1B	MQOP01000007.1	91754	93083	2
G3_1B	MQOP01000007.1	91754	93148	2
G3_1B	MQOP01000007.1	91754	93158	3
G3_1B	MQOP01000007.1	91754	93220	4
G3_1B	MQOP01000007.1	91754	93223	6
G3_1B	MQOP01000007.1	91754	93331	3
G3_1B	MQOP01000007.1	91754	93354	2
G3_1B	MQOP01000007.1	91754	93355	2
G3_1B	MQOP01000007.1	91754	93388	3
G3_1B	MQOP01000007.1	91754	93507	2
G3_1B	MQOP01000007.1	91754	93542	2
G3_1B	MQOP01000007.1	91754	93551	6
G3_1B	MQOP01000007.1	91754	93583	2
G3_1B	MQOP01000007.1	91754	93647	2
G3_1B	MQOP01000007.1	91754	93683	2
G3_1B	MQOP01000007.1	91754	93686	3
G3_1B	MQOP01000007.1	91754	93691	2
G3_1B	MQOP01000007.1	91754	93848	2
G3_1B	MQOP01000007.1	91754	93877	2
G3_1B	MQOP01000007.1	91754	93885	2
G3_1B	MQOP01000007.1	91754	93944	3
G3_1B	MQOP01000007.1	91754	94187	2
G3_1B	MQOP01000007.1	91754	94213	4
G3_1B	MQOP01000007.1	91754	94860	4
G3_1C	MQOP01000007.1	91754	92187	2
G3_1C	MQOP01000007.1	91754	92291	338
G3_1C	MQOP01000007.1	91754	92292	14
G3_1C	MQOP01000007.1	91754	92369	2
G3_1C	MQOP01000007.1	91754	92393	4
G3_1C	MQOP01000007.1	91754	92396	3
G3_1C	MQOP01000007.1	91754	92419	3
G3_1C	MQOP01000007.1	91754	92440	2
G3_1C	MQOP01000007.1	91754	92518	4
G3_1C	MQOP01000007.1	91754	92519	2
G3_1C	MQOP01000007.1	91754	92831	2
G3_1C	MQOP01000007.1	91754	92915	3
G3_1C	MQOP01000007.1	91754	93076	2
G3_1C	MQOP01000007.1	91754	93083	2
G3_1C	MQOP01000007.1	91754	93085	2
G3_1C	MQOP01000007.1	91754	93094	3
G3_1C	MQOP01000007.1	91754	93113	2
G3_1C	MQOP01000007.1	91754	93158	6
G3_1C	MQOP01000007.1	91754	93217	4
G3_1C	MQOP01000007.1	91754	93220	5
G3_1C	MQOP01000007.1	91754	93223	13
G3_1C	MQOP01000007.1	91754	93226	2
G3_1C	MQOP01000007.1	91754	93367	2
G3_1C	MQOP01000007.1	91754	93388	3
G3_1C	MQOP01000007.1	91754	93542	4
G3_1C	MQOP01000007.1	91754	93550	3
G3_1C	MQOP01000007.1	91754	93551	14
G3_1C	MQOP01000007.1	91754	93693	2
G3_1C	MQOP01000007.1	91754	93695	2
G3_1C	MQOP01000007.1	91754	93848	3
G3_1C	MQOP01000007.1	91754	93885	3
G3_1C	MQOP01000007.1	91754	93903	3
G3_1C	MQOP01000007.1	91754	94187	5
G3_1C	MQOP01000007.1	91754	94213	2
G3_1C	MQOP01000007.1	91754	94783	2
G3_1C	MQOP01000007.1	91754	94860	3
G3_2A	MQOP01000007.1	91754	92291	210
G3_2A	MQOP01000007.1	91754	92292	3
G3_2A	MQOP01000007.1	91754	92293	2
G3_2A	MQOP01000007.1	91754	92382	2
G3_2A	MQOP01000007.1	91754	92518	3
G3_2A	MQOP01000007.1	91754	92850	2
G3_2A	MQOP01000007.1	91754	92882	2
G3_2A	MQOP01000007.1	91754	93220	4
G3_2A	MQOP01000007.1	91754	93223	8
G3_2A	MQOP01000007.1	91754	93388	3
G3_2A	MQOP01000007.1	91754	93397	2
G3_2A	MQOP01000007.1	91754	93507	2
G3_2A	MQOP01000007.1	91754	93551	14
G3_2A	MQOP01000007.1	91754	93877	3
G3_2A	MQOP01000007.1	91754	93885	3
G3_2A	MQOP01000007.1	91754	93990	2
G3_2A	MQOP01000007.1	91754	94031	2
G3_2A	MQOP01000007.1	91754	94187	2
G3_2A	MQOP01000007.1	91754	94213	3
G3_2B	MQOP01000007.1	91754	92217	2
G3_2B	MQOP01000007.1	91754	92291	224
G3_2B	MQOP01000007.1	91754	92292	3
G3_2B	MQOP01000007.1	91754	92368	2
G3_2B	MQOP01000007.1	91754	92381	2
G3_2B	MQOP01000007.1	91754	92382	2
G3_2B	MQOP01000007.1	91754	92518	2
G3_2B	MQOP01000007.1	91754	92519	2
G3_2B	MQOP01000007.1	91754	92882	2
G3_2B	MQOP01000007.1	91754	93145	2
G3_2B	MQOP01000007.1	91754	93215	2
G3_2B	MQOP01000007.1	91754	93223	3
G3_2B	MQOP01000007.1	91754	93301	2
G3_2B	MQOP01000007.1	91754	93388	2
G3_2B	MQOP01000007.1	91754	93397	3
G3_2B	MQOP01000007.1	91754	93542	3
G3_2B	MQOP01000007.1	91754	93545	2
G3_2B	MQOP01000007.1	91754	93551	10
G3_2B	MQOP01000007.1	91754	93683	4
G3_2B	MQOP01000007.1	91754	93686	2
G3_2B	MQOP01000007.1	91754	93876	5
G3_2B	MQOP01000007.1	91754	93914	4
G3_2B	MQOP01000007.1	91754	94823	2
G3_2C	MQOP01000007.1	91754	92141	2
G3_2C	MQOP01000007.1	91754	92199	2
G3_2C	MQOP01000007.1	91754	92291	337
G3_2C	MQOP01000007.1	91754	92292	10
G3_2C	MQOP01000007.1	91754	92293	2
G3_2C	MQOP01000007.1	91754	92295	2
G3_2C	MQOP01000007.1	91754	92299	3
G3_2C	MQOP01000007.1	91754	92383	3
G3_2C	MQOP01000007.1	91754	92410	2
G3_2C	MQOP01000007.1	91754	92450	5
G3_2C	MQOP01000007.1	91754	92518	4
G3_2C	MQOP01000007.1	91754	92897	2
G3_2C	MQOP01000007.1	91754	92921	2
G3_2C	MQOP01000007.1	91754	93067	2
G3_2C	MQOP01000007.1	91754	93138	2
G3_2C	MQOP01000007.1	91754	93217	2
G3_2C	MQOP01000007.1	91754	93223	10
G3_2C	MQOP01000007.1	91754	93331	4
G3_2C	MQOP01000007.1	91754	93358	3
G3_2C	MQOP01000007.1	91754	93388	4
G3_2C	MQOP01000007.1	91754	93397	2
G3_2C	MQOP01000007.1	91754	93550	2
G3_2C	MQOP01000007.1	91754	93551	7
G3_2C	MQOP01000007.1	91754	93640	2
G3_2C	MQOP01000007.1	91754	93683	3
G3_2C	MQOP01000007.1	91754	93686	3
G3_2C	MQOP01000007.1	91754	93691	2
G3_2C	MQOP01000007.1	91754	93695	2
G3_2C	MQOP01000007.1	91754	93702	3
G3_2C	MQOP01000007.1	91754	93745	2
G3_2C	MQOP01000007.1	91754	93850	2
G3_2C	MQOP01000007.1	91754	93874	2
G3_2C	MQOP01000007.1	91754	93885	2
G3_2C	MQOP01000007.1	91754	93903	2
G3_2C	MQOP01000007.1	91754	93914	2
G3_3A	MQOP01000007.1	91754	92291	177
G3_3A	MQOP01000007.1	91754	92292	3
G3_3A	MQOP01000007.1	91754	92359	2
G3_3A	MQOP01000007.1	91754	92395	2
G3_3A	MQOP01000007.1	91754	92450	2
G3_3A	MQOP01000007.1	91754	92518	3
G3_3A	MQOP01000007.1	91754	92897	3
G3_3A	MQOP01000007.1	91754	92921	2
G3_3A	MQOP01000007.1	91754	92970	2
G3_3A	MQOP01000007.1	91754	92987	2
G3_3A	MQOP01000007.1	91754	93042	2
G3_3A	MQOP01000007.1	91754	93076	2
G3_3A	MQOP01000007.1	91754	93100	2
G3_3A	MQOP01000007.1	91754	93158	3
G3_3A	MQOP01000007.1	91754	93215	2
G3_3A	MQOP01000007.1	91754	93220	3
G3_3A	MQOP01000007.1	91754	93223	7
G3_3A	MQOP01000007.1	91754	93301	2
G3_3A	MQOP01000007.1	91754	93357	2
G3_3A	MQOP01000007.1	91754	93388	2
G3_3A	MQOP01000007.1	91754	93397	3
G3_3A	MQOP01000007.1	91754	93413	2
G3_3A	MQOP01000007.1	91754	93545	3
G3_3A	MQOP01000007.1	91754	93551	11
G3_3A	MQOP01000007.1	91754	93693	2
G3_3A	MQOP01000007.1	91754	93882	2
G3_3A	MQOP01000007.1	91754	93885	2
G3_3A	MQOP01000007.1	91754	93895	2
G3_3A	MQOP01000007.1	91754	93995	2
G3_3A	MQOP01000007.1	91754	94153	2
G3_3A	MQOP01000007.1	91754	94187	2
G3_3A	MQOP01000007.1	91754	94213	2
G3_3A	MQOP01000007.1	91754	95009	2
G3_3B	MQOP01000007.1	91754	92291	194
G3_3B	MQOP01000007.1	91754	92292	3
G3_3B	MQOP01000007.1	91754	92297	2
G3_3B	MQOP01000007.1	91754	92450	2
G3_3B	MQOP01000007.1	91754	92518	2
G3_3B	MQOP01000007.1	91754	92519	3
G3_3B	MQOP01000007.1	91754	92792	2
G3_3B	MQOP01000007.1	91754	92921	4
G3_3B	MQOP01000007.1	91754	93042	2
G3_3B	MQOP01000007.1	91754	93094	5
G3_3B	MQOP01000007.1	91754	93113	2
G3_3B	MQOP01000007.1	91754	93215	2
G3_3B	MQOP01000007.1	91754	93223	5
G3_3B	MQOP01000007.1	91754	93269	2
G3_3B	MQOP01000007.1	91754	93367	2
G3_3B	MQOP01000007.1	91754	93397	3
G3_3B	MQOP01000007.1	91754	93424	2
G3_3B	MQOP01000007.1	91754	93507	3
G3_3B	MQOP01000007.1	91754	93551	19
G3_3B	MQOP01000007.1	91754	93640	2
G3_3B	MQOP01000007.1	91754	93686	2
G3_3B	MQOP01000007.1	91754	93797	2
G3_3B	MQOP01000007.1	91754	93823	2
G3_3B	MQOP01000007.1	91754	93834	2
G3_3B	MQOP01000007.1	91754	93876	2
G3_3B	MQOP01000007.1	91754	93885	2
G3_3B	MQOP01000007.1	91754	93914	2
G3_3B	MQOP01000007.1	91754	93941	2
G3_3B	MQOP01000007.1	91754	93946	2
G3_3B	MQOP01000007.1	91754	94213	3
G3_3B	MQOP01000007.1	91754	94469	3
G3_3B	MQOP01000007.1	91754	94575	2
G3_3B	MQOP01000007.1	91754	94783	2
G3_2C	MQOP01000007.1	91755	92291	2
G3_1C	MQOP01000007.1	91756	92291	3
G3_3A	MQOP01000007.1	91756	92291	2
G3_1C	MQOP01000007.1	91758	92291	2
G3_3B	MQOP01000007.1	91758	92291	2
G3_1C	MQOP01000007.1	91762	92368	2
G3_1A	MQOP01000007.1	91776	93566	2
G3_2C	MQOP01000007.1	91808	93088	2
G3_3B	MQOP01000007.1	91829	93965	2
G3_3A	MQOP01000007.1	91831	94982	2
G3_3A	MQOP01000007.1	91836	94983	3
G3_3B	MQOP01000007.1	91836	94983	3
G3_1C	MQOP01000007.1	91846	92349	2
G3_1A	MQOP01000007.1	91871	93567	2
G3_1C	MQOP01000007.1	91871	93567	2
G3_3B	MQOP01000007.1	91871	93567	2
G3_3A	MQOP01000007.1	91878	93353	2
G3_1B	MQOP01000007.1	91903	92291	2
G3_1C	MQOP01000007.1	91903	92291	3
G3_3A	MQOP01000007.1	91903	92291	4
G3_2B	MQOP01000007.1	91909	92331	3
G3_1A	MQOP01000007.1	91977	95025	3
G3_1B	MQOP01000007.1	91977	95025	4
G3_1A	MQOP01000007.1	91980	95026	4
G3_1C	MQOP01000007.1	91980	95026	3
G3_3B	MQOP01000007.1	92003	94041	2
G3_1C	MQOP01000007.1	92005	95347	2
G3_1C	MQOP01000007.1	92007	95351	2
G3_1C	MQOP01000007.1	92043	96128	2
G3_1C	MQOP01000007.1	92102	95135	2
G3_1A	MQOP01000007.1	92111	95159	2
G3_2A	MQOP01000007.1	92132	95165	3
G3_1B	MQOP01000007.1	92136	95198	3
G3_1C	MQOP01000007.1	92197	95085	2
G3_2C	MQOP01000007.1	92363	95135	2
G3_3A	MQOP01000007.1	92441	95387	3
G3_1A	MQOP01000007.1	92650	93339	2
G3_1B	MQOP01000007.1	92874	93713	2
G3_3B	MQOP01000007.1	92896	94974	3
G3_2A	MQOP01000007.1	92905	94982	2
G3_3B	MQOP01000007.1	93031	93490	3
G3_1A	MQOP01000007.1	94211	94833	2
G3_3A	MQOP01000007.1	94224	94860	2
G3_1C	MQOP01000007.1	94331	94860	2
G3_2A	MQOP01000007.1	94376	94836	2
G3_1A	MQOP01000007.1	94397	94860	2
G3_2C	MQOP01000007.1	94442	94929	2
G3_1C	MQOP01000007.1	94458	94850	2
G3_3A	MQOP01000007.1	94474	94834	2
G3_3B	MQOP01000007.1	94482	94861	3
G3_2A	MQOP01000007.1	94484	94846	2
G3_1C	MQOP01000007.1	94494	94858	2
G3_1C	MQOP01000007.1	94607	98737	2
G3_2C	MQOP01000007.1	94670	97096	2
G3_1A	MQOP01000007.1	94730	94983	2
G3_2C	MQOP01000007.1	94737	97298	2
G3_1C	MQOP01000007.1	94744	98988	5
G3_1C	MQOP01000007.1	94788	97274	2
G3_2B	MQOP01000007.1	94788	97274	2
G3_2C	MQOP01000007.1	94788	97274	6
G3_2C	MQOP01000007.1	94811	96740	3
G3_2A	MQOP01000007.1	95067	95561	3
G3_2C	MQOP01000007.1	95195	95656	2
G3_2A	MQOP01000007.1	95255	95884	2
G3_2B	MQOP01000007.1	95301	95874	4
G3_2C	MQOP01000007.1	95313	95805	2
G3_2B	MQOP01000007.1	95360	95857	2
G3_2A	MQOP01000007.1	95363	95885	4
G3_2A	MQOP01000007.1	95364	95922	3
G3_1A	MQOP01000007.1	95366	95868	2
G3_1A	MQOP01000007.1	95376	95859	2
G3_2B	MQOP01000007.1	95391	95796	2
G3_2B	MQOP01000007.1	95392	95870	2
G3_1C	MQOP01000007.1	95401	95921	3
G3_1A	MQOP01000007.1	95406	95877	2
G3_1C	MQOP01000007.1	95409	96246	2
G3_2B	MQOP01000007.1	95437	96007	4
G3_2A	MQOP01000007.1	95445	95831	2
G3_1C	MQOP01000007.1	95464	95871	3
G3_2B	MQOP01000007.1	95490	95927	4
G3_1B	MQOP01000007.1	95541	96594	2
G3_1A	MQOP01000007.1	95601	99727	2
G3_3A	MQOP01000007.1	95687	100259	2
G3_2B	MQOP01000007.1	95983	99685	2
G3_3B	MQOP01000007.1	95986	99561	2
G3_1C	MQOP01000007.1	95998	99389	2
G3_2B	MQOP01000007.1	95998	99389	2
G3_3B	MQOP01000007.1	95998	99389	2
G3_2B	MQOP01000007.1	96041	99569	2
G3_2B	MQOP01000007.1	96058	99615	2
G3_3B	MQOP01000007.1	96075	100117	2
G3_1C	MQOP01000007.1	96202	99656	2
G3_1A	MQOP01000007.1	96494	99753	7
G3_1B	MQOP01000007.1	96494	99753	5
G3_1C	MQOP01000007.1	96494	99753	8
G3_2A	MQOP01000007.1	96494	99753	13
G3_2B	MQOP01000007.1	96494	99753	9
G3_3A	MQOP01000007.1	96494	99753	5
G3_3B	MQOP01000007.1	96494	99753	6
G3_1C	MQOP01000007.1	96727	99390	2
G3_2B	MQOP01000007.1	96986	99485	2
G3_3A	MQOP01000007.1	97003	99747	2
G3_2A	MQOP01000007.1	97011	100267	2
G3_1B	MQOP01000007.1	97027	99386	2
G3_3B	MQOP01000007.1	97036	99386	2
G3_1A	MQOP01000007.1	97045	99387	3
G3_2A	MQOP01000007.1	97045	99386	3
G3_2A	MQOP01000007.1	97045	99387	3
G3_2B	MQOP01000007.1	97045	99386	3
G3_2B	MQOP01000007.1	97045	99387	3
G3_3B	MQOP01000007.1	97045	99387	2
G3_2B	MQOP01000007.1	97051	99386	2
G3_3B	MQOP01000007.1	97065	99545	2
G3_2A	MQOP01000007.1	97075	99391	5
G3_2B	MQOP01000007.1	97075	99391	2
G3_2A	MQOP01000007.1	97082	99386	2
G3_1B	MQOP01000007.1	97088	99007	3
G3_2A	MQOP01000007.1	97088	99007	2
G3_2B	MQOP01000007.1	97088	99007	2
G3_2C	MQOP01000007.1	97088	99007	2
G3_3A	MQOP01000007.1	97088	99007	2
G3_3B	MQOP01000007.1	97088	99007	2
G3_3B	MQOP01000007.1	97098	99537	2
G3_1C	MQOP01000007.1	97099	99007	2
G3_2C	MQOP01000007.1	97099	99007	3
G3_2C	MQOP01000007.1	97111	99863	2
G3_2B	MQOP01000007.1	97119	99552	2
G3_1B	MQOP01000007.1	97126	99386	2
G3_2A	MQOP01000007.1	97126	99386	2
G3_1A	MQOP01000007.1	97144	99386	2
G3_1A	MQOP01000007.1	97150	99386	2
G3_2C	MQOP01000007.1	97163	99677	2
G3_1A	MQOP01000007.1	97180	100265	2
G3_3B	MQOP01000007.1	97180	99388	4
G3_1A	MQOP01000007.1	97184	99385	2
G3_1A	MQOP01000007.1	97192	99388	5
G3_1B	MQOP01000007.1	97192	99388	4
G3_2B	MQOP01000007.1	97192	99388	3
G3_2C	MQOP01000007.1	97192	99388	6
G3_3A	MQOP01000007.1	97192	99388	3
G3_3B	MQOP01000007.1	97195	99386	2
G3_2B	MQOP01000007.1	97201	99575	2
G3_2A	MQOP01000007.1	97203	99386	3
G3_3A	MQOP01000007.1	97204	99388	2
G3_1A	MQOP01000007.1	97250	99386	2
G3_3A	MQOP01000007.1	97251	99593	2
G3_1A	MQOP01000007.1	97285	99590	2
G3_1B	MQOP01000007.1	97360	99386	3
G3_3B	MQOP01000007.1	97360	99386	3
G3_1B	MQOP01000007.1	97365	99386	3
G3_1B	MQOP01000007.1	97366	99387	2
G3_3A	MQOP01000007.1	97366	99387	2
G3_1B	MQOP01000007.1	97406	99386	3
G3_1B	MQOP01000007.1	97429	99387	2
G3_1C	MQOP01000007.1	97429	99387	3
G3_1C	MQOP01000007.1	97448	99386	2
G3_3A	MQOP01000007.1	97448	99386	2
G3_1B	MQOP01000007.1	97449	99386	2
G3_2C	MQOP01000007.1	97449	99386	3
G3_3A	MQOP01000007.1	97449	99386	2
G3_1C	MQOP01000007.1	97454	99386	2
G3_2C	MQOP01000007.1	97455	99387	5
G3_3B	MQOP01000007.1	97462	99387	2
G3_2B	MQOP01000007.1	97478	99390	2
G3_3B	MQOP01000007.1	97485	99386	2
G3_1C	MQOP01000007.1	97501	99386	2
G3_3B	MQOP01000007.1	97501	99386	2
G3_1A	MQOP01000007.1	97533	99386	2
G3_1C	MQOP01000007.1	97533	99386	2
G3_2C	MQOP01000007.1	97533	99386	2
G3_3A	MQOP01000007.1	97533	99386	5
G3_1C	MQOP01000007.1	97553	99582	2
G3_3B	MQOP01000007.1	97555	100037	5
G3_2B	MQOP01000007.1	97561	99971	2
G3_3A	MQOP01000007.1	97571	99386	2
G3_1A	MQOP01000007.1	97576	99386	3
G3_1B	MQOP01000007.1	97576	99386	4
G3_1C	MQOP01000007.1	97576	99386	5
G3_2C	MQOP01000007.1	97576	99386	7
G3_3B	MQOP01000007.1	97576	99386	6
G3_1A	MQOP01000007.1	97585	99386	4
G3_2C	MQOP01000007.1	97585	99386	2
G3_1A	MQOP01000007.1	97586	99386	21
G3_1B	MQOP01000007.1	97586	99386	16
G3_1C	MQOP01000007.1	97586	99386	27
G3_2C	MQOP01000007.1	97586	99386	23
G3_3A	MQOP01000007.1	97586	99386	16
G3_3B	MQOP01000007.1	97586	99386	19
G3_1B	MQOP01000007.1	97587	99387	2
G3_1C	MQOP01000007.1	97587	99387	2
G3_3A	MQOP01000007.1	97587	99387	2
G3_3B	MQOP01000007.1	97587	99387	2
G3_1C	MQOP01000007.1	97593	99389	5
G3_2A	MQOP01000007.1	97593	99389	3
G3_1A	MQOP01000007.1	97594	99386	8
G3_1B	MQOP01000007.1	97594	99386	6
G3_1C	MQOP01000007.1	97594	99386	15
G3_2C	MQOP01000007.1	97594	99386	13
G3_3A	MQOP01000007.1	97594	99386	8
G3_3B	MQOP01000007.1	97594	99386	7
G3_3A	MQOP01000007.1	97596	99386	2
G3_3B	MQOP01000007.1	97596	99386	2
G3_1C	MQOP01000007.1	97598	99386	2
G3_1C	MQOP01000007.1	97599	99386	3
G3_1A	MQOP01000007.1	97602	99497	3
G3_1C	MQOP01000007.1	97604	99386	3
G3_2C	MQOP01000007.1	97604	99386	2
G3_2B	MQOP01000007.1	97607	99389	3
G3_1A	MQOP01000007.1	97609	99386	2
G3_2C	MQOP01000007.1	97609	99386	2
G3_1A	MQOP01000007.1	97618	99387	3
G3_1B	MQOP01000007.1	97618	99387	4
G3_2B	MQOP01000007.1	97618	99387	3
G3_2C	MQOP01000007.1	97618	99387	6
G3_3A	MQOP01000007.1	97618	99387	3
G3_3B	MQOP01000007.1	97618	99387	6
G3_2C	MQOP01000007.1	97621	99388	9
G3_1C	MQOP01000007.1	97625	99387	2
G3_3A	MQOP01000007.1	97625	99387	2
G3_1A	MQOP01000007.1	97628	99387	3
G3_1B	MQOP01000007.1	97628	99387	3
G3_1C	MQOP01000007.1	97628	99387	4
G3_3A	MQOP01000007.1	97628	99387	4
G3_3B	MQOP01000007.1	97628	99387	6
G3_1A	MQOP01000007.1	97631	99386	3
G3_1B	MQOP01000007.1	97631	99386	7
G3_1C	MQOP01000007.1	97631	99386	2
G3_2C	MQOP01000007.1	97631	99386	9
G3_3A	MQOP01000007.1	97631	99386	5
G3_3B	MQOP01000007.1	97631	99386	6
G3_3B	MQOP01000007.1	97631	99389	3
G3_2C	MQOP01000007.1	97634	99386	2
G3_2C	MQOP01000007.1	97641	99386	2
G3_1C	MQOP01000007.1	97651	99836	4
G3_3B	MQOP01000007.1	97652	99386	3
G3_1C	MQOP01000007.1	97679	99386	4
G3_2C	MQOP01000007.1	97679	99386	13
G3_3A	MQOP01000007.1	97679	99386	3
G3_3B	MQOP01000007.1	97679	99386	6
G3_3B	MQOP01000007.1	97700	99387	2
G3_1A	MQOP01000007.1	97708	99386	2
G3_2B	MQOP01000007.1	97709	99387	2
G3_2B	MQOP01000007.1	97712	99386	2
G3_2C	MQOP01000007.1	97712	99386	2
G3_1A	MQOP01000007.1	97713	99386	5
G3_1C	MQOP01000007.1	97713	99386	3
G3_2C	MQOP01000007.1	97713	99386	6
G3_3B	MQOP01000007.1	97713	99386	2
G3_2B	MQOP01000007.1	97715	99387	3
G3_2B	MQOP01000007.1	97734	99386	2
G3_1C	MQOP01000007.1	97742	99386	2
G3_3B	MQOP01000007.1	97748	99386	2
G3_1B	MQOP01000007.1	97752	99931	2
G3_2B	MQOP01000007.1	97752	99931	2
G3_1B	MQOP01000007.1	97754	99386	4
G3_1A	MQOP01000007.1	97774	99953	2
G3_1C	MQOP01000007.1	97774	99953	9
G3_2B	MQOP01000007.1	97774	99953	3
G3_1B	MQOP01000007.1	97778	99389	7
G3_2C	MQOP01000007.1	97782	99387	2
G3_2B	MQOP01000007.1	97787	99387	3
G3_2C	MQOP01000007.1	97787	99613	3
G3_3A	MQOP01000007.1	97789	100063	2
G3_3A	MQOP01000007.1	97791	99386	2
G3_1C	MQOP01000007.1	97797	99387	3
G3_3A	MQOP01000007.1	97797	99387	2
G3_1A	MQOP01000007.1	97799	99388	5
G3_1B	MQOP01000007.1	97799	99388	2
G3_2A	MQOP01000007.1	97799	99388	6
G3_2B	MQOP01000007.1	97799	99386	2
G3_2B	MQOP01000007.1	97799	99388	5
G3_2C	MQOP01000007.1	97799	99388	2
G3_3A	MQOP01000007.1	97799	99388	15
G3_3B	MQOP01000007.1	97799	99388	4
G3_1C	MQOP01000007.1	97804	99386	2
G3_2B	MQOP01000007.1	97807	99776	2
G3_2C	MQOP01000007.1	97807	99776	2
G3_2C	MQOP01000007.1	97812	98226	3
G3_3B	MQOP01000007.1	97825	99387	2
G3_2A	MQOP01000007.1	97835	99058	2
G3_1C	MQOP01000007.1	97837	99593	3
G3_2A	MQOP01000007.1	97837	99593	2
G3_2C	MQOP01000007.1	97837	99593	3
G3_1A	MQOP01000007.1	97846	99389	2
G3_2A	MQOP01000007.1	97846	99389	3
G3_3B	MQOP01000007.1	97846	99386	2
G3_3B	MQOP01000007.1	97846	99389	3
G3_2C	MQOP01000007.1	97847	98210	2
G3_1A	MQOP01000007.1	97861	99386	4
G3_1B	MQOP01000007.1	97861	99386	4
G3_2C	MQOP01000007.1	97861	99386	2
G3_1C	MQOP01000007.1	97890	99386	2
G3_1C	MQOP01000007.1	97900	99386	2
G3_2A	MQOP01000007.1	97900	99387	2
G3_3A	MQOP01000007.1	97904	99387	2
G3_1A	MQOP01000007.1	97909	99386	3
G3_2A	MQOP01000007.1	97909	99386	2
G3_1A	MQOP01000007.1	97910	99386	2
G3_1C	MQOP01000007.1	97910	99386	2
G3_2A	MQOP01000007.1	97910	99386	4
G3_1A	MQOP01000007.1	97912	99386	3
G3_1B	MQOP01000007.1	97912	99386	9
G3_1C	MQOP01000007.1	97912	99386	8
G3_2A	MQOP01000007.1	97912	99386	29
G3_2B	MQOP01000007.1	97912	99386	9
G3_2C	MQOP01000007.1	97912	99386	13
G3_3A	MQOP01000007.1	97912	99386	8
G3_3B	MQOP01000007.1	97912	99386	12
G3_2B	MQOP01000007.1	97913	99386	2
G3_2C	MQOP01000007.1	97913	99386	3
G3_2A	MQOP01000007.1	97915	99387	2
G3_1A	MQOP01000007.1	97918	99387	5
G3_1B	MQOP01000007.1	97918	99387	5
G3_1C	MQOP01000007.1	97918	99387	7
G3_2A	MQOP01000007.1	97918	99387	4
G3_2B	MQOP01000007.1	97918	99387	4
G3_2C	MQOP01000007.1	97918	99387	5
G3_3A	MQOP01000007.1	97918	99387	2
G3_3B	MQOP01000007.1	97918	99387	7
G3_1A	MQOP01000007.1	97921	99387	2
G3_1B	MQOP01000007.1	97921	99387	3
G3_2A	MQOP01000007.1	97921	99387	3
G3_2B	MQOP01000007.1	97921	99387	3
G3_2C	MQOP01000007.1	97921	99387	4
G3_3A	MQOP01000007.1	97921	99387	2
G3_3B	MQOP01000007.1	97921	99387	5
G3_1C	MQOP01000007.1	97927	99387	3
G3_3A	MQOP01000007.1	97927	99387	2
G3_1A	MQOP01000007.1	97930	99386	2
G3_1A	MQOP01000007.1	97930	99387	4
G3_1B	MQOP01000007.1	97930	99386	3
G3_1C	MQOP01000007.1	97930	99386	5
G3_2A	MQOP01000007.1	97930	99386	4
G3_2A	MQOP01000007.1	97930	99387	5
G3_2B	MQOP01000007.1	97930	99222	2
G3_2C	MQOP01000007.1	97930	99386	3
G3_2C	MQOP01000007.1	97930	99387	5
G3_3B	MQOP01000007.1	97930	99386	2
G3_2B	MQOP01000007.1	97936	99387	3
G3_1A	MQOP01000007.1	97939	99386	2
G3_2C	MQOP01000007.1	97939	99386	3
G3_1A	MQOP01000007.1	97945	99386	3
G3_1C	MQOP01000007.1	97945	99386	3
G3_2C	MQOP01000007.1	97945	99386	3
G3_3B	MQOP01000007.1	97945	99386	2
G3_1B	MQOP01000007.1	97951	99387	4
G3_1C	MQOP01000007.1	97951	99387	6
G3_2A	MQOP01000007.1	97951	99387	4
G3_2B	MQOP01000007.1	97961	99388	2
G3_3B	MQOP01000007.1	97961	99388	3
G3_2A	MQOP01000007.1	97966	98436	2
G3_2A	MQOP01000007.1	97967	99386	2
G3_2C	MQOP01000007.1	97967	99386	2
G3_3B	MQOP01000007.1	97967	99386	3
G3_2C	MQOP01000007.1	97968	99386	2
G3_1C	MQOP01000007.1	97970	99388	2
G3_2A	MQOP01000007.1	97970	99388	2
G3_1B	MQOP01000007.1	97972	99388	2
G3_1C	MQOP01000007.1	97972	99386	4
G3_1C	MQOP01000007.1	97972	99388	2
G3_2A	MQOP01000007.1	97972	99386	3
G3_2B	MQOP01000007.1	97972	99386	2
G3_2B	MQOP01000007.1	97972	99388	2
G3_3B	MQOP01000007.1	97972	99388	2
G3_3B	MQOP01000007.1	97972	99607	3
G3_2C	MQOP01000007.1	97974	99387	3
G3_1A	MQOP01000007.1	97976	99386	2
G3_2B	MQOP01000007.1	97977	99386	3
G3_2C	MQOP01000007.1	97977	99386	3
G3_3B	MQOP01000007.1	97977	99386	2
G3_1B	MQOP01000007.1	97978	99386	2
G3_1C	MQOP01000007.1	97979	99387	4
G3_1C	MQOP01000007.1	97986	99386	2
G3_2C	MQOP01000007.1	97986	99386	2
G3_1B	MQOP01000007.1	97987	99387	4
G3_1C	MQOP01000007.1	97987	99387	3
G3_2C	MQOP01000007.1	97987	99387	11
G3_3A	MQOP01000007.1	97987	99387	2
G3_1A	MQOP01000007.1	97998	99386	2
G3_2A	MQOP01000007.1	97998	99386	5
G3_2C	MQOP01000007.1	97998	99386	2
G3_3B	MQOP01000007.1	97998	99386	4
G3_2C	MQOP01000007.1	97999	99387	3
G3_3A	MQOP01000007.1	98003	99386	2
G3_1A	MQOP01000007.1	98004	99386	3
G3_1B	MQOP01000007.1	98004	99386	4
G3_1C	MQOP01000007.1	98004	99386	4
G3_2C	MQOP01000007.1	98004	99386	7
G3_3A	MQOP01000007.1	98004	99386	5
G3_3B	MQOP01000007.1	98004	99386	4
G3_1C	MQOP01000007.1	98007	99386	3
G3_2C	MQOP01000007.1	98014	99386	2
G3_3A	MQOP01000007.1	98014	99386	2
G3_2C	MQOP01000007.1	98015	99386	5
G3_1C	MQOP01000007.1	98022	100389	3
G3_1A	MQOP01000007.1	98024	99386	4
G3_1C	MQOP01000007.1	98024	99386	2
G3_3B	MQOP01000007.1	98024	99386	2
G3_1B	MQOP01000007.1	98034	99386	3
G3_1C	MQOP01000007.1	98034	99386	3
G3_2C	MQOP01000007.1	98034	99386	6
G3_1C	MQOP01000007.1	98035	99386	2
G3_3A	MQOP01000007.1	98035	99386	2
G3_1A	MQOP01000007.1	98063	99386	5
G3_1B	MQOP01000007.1	98063	99386	2
G3_1C	MQOP01000007.1	98063	99386	5
G3_2A	MQOP01000007.1	98063	99386	3
G3_2C	MQOP01000007.1	98063	99386	2
G3_3A	MQOP01000007.1	98063	99386	6
G3_3B	MQOP01000007.1	98063	99386	4
G3_3B	MQOP01000007.1	98063	99388	3
G3_1C	MQOP01000007.1	98065	99387	3
G3_1A	MQOP01000007.1	98074	100404	2
G3_1C	MQOP01000007.1	98074	100404	2
G3_2A	MQOP01000007.1	98075	99386	3
G3_2A	MQOP01000007.1	98075	99658	2
G3_3B	MQOP01000007.1	98086	99390	2
G3_1A	MQOP01000007.1	98087	99838	8
G3_1A	MQOP01000007.1	98094	100258	5
G3_1B	MQOP01000007.1	98099	99386	3
G3_2B	MQOP01000007.1	98099	99386	4
G3_3A	MQOP01000007.1	98099	99386	2
G3_2A	MQOP01000007.1	98128	99386	4
G3_1C	MQOP01000007.1	98130	99386	4
G3_2C	MQOP01000007.1	98130	99386	5
G3_1B	MQOP01000007.1	98131	99386	3
G3_2C	MQOP01000007.1	98135	99386	4
G3_2B	MQOP01000007.1	98140	99386	2
G3_1A	MQOP01000007.1	98144	99386	2
G3_2B	MQOP01000007.1	98144	99386	2
G3_3A	MQOP01000007.1	98144	99386	2
G3_1C	MQOP01000007.1	98157	99387	2
G3_2A	MQOP01000007.1	98157	99387	2
G3_2C	MQOP01000007.1	98157	99387	5
G3_1A	MQOP01000007.1	98161	99387	2
G3_1B	MQOP01000007.1	98161	99387	2
G3_1C	MQOP01000007.1	98161	99387	2
G3_2A	MQOP01000007.1	98161	99387	2
G3_3B	MQOP01000007.1	98161	99387	3
G3_1A	MQOP01000007.1	98167	99387	4
G3_1B	MQOP01000007.1	98167	99387	4
G3_1C	MQOP01000007.1	98167	99387	3
G3_2A	MQOP01000007.1	98167	99387	9
G3_2B	MQOP01000007.1	98167	99387	4
G3_2C	MQOP01000007.1	98167	99387	6
G3_3A	MQOP01000007.1	98167	99387	4
G3_1A	MQOP01000007.1	98187	99390	24
G3_1B	MQOP01000007.1	98187	99390	18
G3_1C	MQOP01000007.1	98187	99390	30
G3_2A	MQOP01000007.1	98187	99390	21
G3_2B	MQOP01000007.1	98187	99390	24
G3_2C	MQOP01000007.1	98187	99390	46
G3_3A	MQOP01000007.1	98187	99390	18
G3_3B	MQOP01000007.1	98187	99390	10
G3_1A	MQOP01000007.1	98190	99386	7
G3_1B	MQOP01000007.1	98190	99386	7
G3_2A	MQOP01000007.1	98190	99386	2
G3_2B	MQOP01000007.1	98190	99386	3
G3_2C	MQOP01000007.1	98190	99386	4
G3_3A	MQOP01000007.1	98190	99386	4
G3_3B	MQOP01000007.1	98190	99386	3
G3_1A	MQOP01000007.1	98191	99386	3
G3_1B	MQOP01000007.1	98191	99386	5
G3_2A	MQOP01000007.1	98191	99386	2
G3_2B	MQOP01000007.1	98191	99386	3
G3_2C	MQOP01000007.1	98191	99386	7
G3_3A	MQOP01000007.1	98191	99386	2
G3_3B	MQOP01000007.1	98191	99386	5
G3_1A	MQOP01000007.1	98194	99387	6
G3_1B	MQOP01000007.1	98194	99387	2
G3_2A	MQOP01000007.1	98194	99387	4
G3_3B	MQOP01000007.1	98194	99387	2
G3_1A	MQOP01000007.1	98195	99386	2
G3_2C	MQOP01000007.1	98195	99386	2
G3_3B	MQOP01000007.1	98195	99386	4
G3_1A	MQOP01000007.1	98197	99387	4
G3_1B	MQOP01000007.1	98197	99387	3
G3_2B	MQOP01000007.1	98197	99387	2
G3_2C	MQOP01000007.1	98197	99387	2
G3_3A	MQOP01000007.1	98197	99387	8
G3_2A	MQOP01000007.1	98201	100222	2
G3_2B	MQOP01000007.1	98203	99386	2
G3_1C	MQOP01000007.1	98205	99386	4
G3_2B	MQOP01000007.1	98207	99386	4
G3_2A	MQOP01000007.1	98208	100230	2
G3_2C	MQOP01000007.1	98208	100230	4
G3_3B	MQOP01000007.1	98208	100230	2
G3_2A	MQOP01000007.1	98209	99386	5
G3_1A	MQOP01000007.1	98210	99387	3
G3_3B	MQOP01000007.1	98210	99387	2
G3_1A	MQOP01000007.1	98217	99387	3
G3_1A	MQOP01000007.1	98223	99386	2
G3_1C	MQOP01000007.1	98223	99386	2
G3_2B	MQOP01000007.1	98223	99386	2
G3_3B	MQOP01000007.1	98223	99386	3
G3_2C	MQOP01000007.1	98227	99386	2
G3_1A	MQOP01000007.1	98228	99386	4
G3_1C	MQOP01000007.1	98228	99386	2
G3_2A	MQOP01000007.1	98228	99386	3
G3_2B	MQOP01000007.1	98228	99386	2
G3_2C	MQOP01000007.1	98228	99386	2
G3_2A	MQOP01000007.1	98231	99386	3
G3_1C	MQOP01000007.1	98232	99386	5
G3_1C	MQOP01000007.1	98233	99386	2
G3_2C	MQOP01000007.1	98236	100173	2
G3_2A	MQOP01000007.1	98237	99386	8
G3_2C	MQOP01000007.1	98237	99386	4
G3_3B	MQOP01000007.1	98237	99386	5
G3_2B	MQOP01000007.1	98238	99386	2
G3_1B	MQOP01000007.1	98241	99387	2
G3_1C	MQOP01000007.1	98243	99389	7
G3_2B	MQOP01000007.1	98243	99389	3
G3_2C	MQOP01000007.1	98243	99389	3
G3_3A	MQOP01000007.1	98243	99389	7
G3_3B	MQOP01000007.1	98243	99389	6
G3_1A	MQOP01000007.1	98246	99386	2
G3_1B	MQOP01000007.1	98246	99386	5
G3_1C	MQOP01000007.1	98246	99386	9
G3_2A	MQOP01000007.1	98246	99386	5
G3_2B	MQOP01000007.1	98246	99386	6
G3_3A	MQOP01000007.1	98246	99386	2
G3_3A	MQOP01000007.1	98246	99665	2
G3_3B	MQOP01000007.1	98246	99386	6
G3_1A	MQOP01000007.1	98247	99386	3
G3_1B	MQOP01000007.1	98247	100091	2
G3_1A	MQOP01000007.1	98255	100254	3
G3_1B	MQOP01000007.1	98255	100254	4
G3_1C	MQOP01000007.1	98255	100254	3
G3_2A	MQOP01000007.1	98255	100254	3
G3_2B	MQOP01000007.1	98255	100254	4
G3_2B	MQOP01000007.1	98258	99968	3
G3_1A	MQOP01000007.1	98262	99387	11
G3_1B	MQOP01000007.1	98262	99387	17
G3_1C	MQOP01000007.1	98262	99387	6
G3_2A	MQOP01000007.1	98262	99387	16
G3_2B	MQOP01000007.1	98262	99387	16
G3_2C	MQOP01000007.1	98262	99387	11
G3_3A	MQOP01000007.1	98262	99387	10
G3_3B	MQOP01000007.1	98262	99387	6
G3_1B	MQOP01000007.1	98264	99386	3
G3_2C	MQOP01000007.1	98264	99386	4
G3_1A	MQOP01000007.1	98265	100262	2
G3_1C	MQOP01000007.1	98265	100047	2
G3_1C	MQOP01000007.1	98265	100262	2
G3_2A	MQOP01000007.1	98265	100047	2
G3_2B	MQOP01000007.1	98265	100047	2
G3_1A	MQOP01000007.1	98266	99386	2
G3_1B	MQOP01000007.1	98266	99386	2
G3_1C	MQOP01000007.1	98266	99386	2
G3_2B	MQOP01000007.1	98266	99386	2
G3_3B	MQOP01000007.1	98266	99386	2
G3_2C	MQOP01000007.1	98268	99386	2
G3_1A	MQOP01000007.1	98269	100160	2
G3_3A	MQOP01000007.1	98269	99386	2
G3_3B	MQOP01000007.1	98271	99386	3
G3_3B	MQOP01000007.1	98271	99387	3
G3_1C	MQOP01000007.1	98274	99386	3
G3_2C	MQOP01000007.1	98275	99386	2
G3_3A	MQOP01000007.1	98275	99386	2
G3_1A	MQOP01000007.1	98277	99387	14
G3_1B	MQOP01000007.1	98277	99387	6
G3_1C	MQOP01000007.1	98277	99387	16
G3_2A	MQOP01000007.1	98277	99387	9
G3_2B	MQOP01000007.1	98277	99387	2
G3_2C	MQOP01000007.1	98277	99387	5
G3_3A	MQOP01000007.1	98277	99386	2
G3_3A	MQOP01000007.1	98277	99387	4
G3_3B	MQOP01000007.1	98277	99387	8
G3_1C	MQOP01000007.1	98286	99386	5
G3_2C	MQOP01000007.1	98286	99386	4
G3_3B	MQOP01000007.1	98286	99386	2
G3_1A	MQOP01000007.1	98287	99387	2
G3_1A	MQOP01000007.1	98290	99386	2
G3_1B	MQOP01000007.1	98290	99386	2
G3_2A	MQOP01000007.1	98290	99386	2
G3_2B	MQOP01000007.1	98290	99386	4
G3_2C	MQOP01000007.1	98290	99386	4
G3_3B	MQOP01000007.1	98290	99386	2
G3_1C	MQOP01000007.1	98294	99386	2
G3_3A	MQOP01000007.1	98300	99387	2
G3_1A	MQOP01000007.1	98305	99387	3
G3_2B	MQOP01000007.1	98305	99387	4
G3_3B	MQOP01000007.1	98305	99387	6
G3_1A	MQOP01000007.1	98309	99386	3
G3_1B	MQOP01000007.1	98309	99386	2
G3_1C	MQOP01000007.1	98309	99386	2
G3_3A	MQOP01000007.1	98309	99386	3
G3_3B	MQOP01000007.1	98309	99386	4
G3_1C	MQOP01000007.1	98313	99386	3
G3_2C	MQOP01000007.1	98313	99386	3
G3_3B	MQOP01000007.1	98313	99386	2
G3_1B	MQOP01000007.1	98314	99386	3
G3_1C	MQOP01000007.1	98314	99386	2
G3_2A	MQOP01000007.1	98314	99386	3
G3_2B	MQOP01000007.1	98314	99386	3
G3_2C	MQOP01000007.1	98314	99386	12
G3_3A	MQOP01000007.1	98314	99386	13
G3_3B	MQOP01000007.1	98314	99386	3
G3_1A	MQOP01000007.1	98315	99387	2
G3_2B	MQOP01000007.1	98315	99387	4
G3_1A	MQOP01000007.1	98319	99639	2
G3_2A	MQOP01000007.1	98324	99737	2
G3_1C	MQOP01000007.1	98326	99687	3
G3_1A	MQOP01000007.1	98328	99387	5
G3_1C	MQOP01000007.1	98328	99387	7
G3_2A	MQOP01000007.1	98328	99387	8
G3_2B	MQOP01000007.1	98328	99387	2
G3_2B	MQOP01000007.1	98328	99704	2
G3_2C	MQOP01000007.1	98328	99387	4
G3_2C	MQOP01000007.1	98328	99648	2
G3_3A	MQOP01000007.1	98328	99387	3
G3_3B	MQOP01000007.1	98328	99387	6
G3_2C	MQOP01000007.1	98331	100121	2
G3_1A	MQOP01000007.1	98334	99387	2
G3_1B	MQOP01000007.1	98334	99387	2
G3_2B	MQOP01000007.1	98334	99387	3
G3_3B	MQOP01000007.1	98334	99387	2
G3_1A	MQOP01000007.1	98335	99952	4
G3_2A	MQOP01000007.1	98335	99952	2
G3_2B	MQOP01000007.1	98335	99952	2
G3_3A	MQOP01000007.1	98335	99952	3
G3_3B	MQOP01000007.1	98335	99952	2
G3_2B	MQOP01000007.1	98337	99656	32
G3_1B	MQOP01000007.1	98338	99386	2
G3_2A	MQOP01000007.1	98338	99386	4
G3_2B	MQOP01000007.1	98338	99386	5
G3_2C	MQOP01000007.1	98338	99386	13
G3_3A	MQOP01000007.1	98338	99386	2
G3_3B	MQOP01000007.1	98338	99386	5
G3_1A	MQOP01000007.1	98346	99386	4
G3_1B	MQOP01000007.1	98346	99386	4
G3_2A	MQOP01000007.1	98346	99386	4
G3_2B	MQOP01000007.1	98346	99386	2
G3_2C	MQOP01000007.1	98346	99386	8
G3_3B	MQOP01000007.1	98346	99386	2
G3_1A	MQOP01000007.1	98347	99386	5
G3_1B	MQOP01000007.1	98347	99386	14
G3_1C	MQOP01000007.1	98347	99386	9
G3_2A	MQOP01000007.1	98347	99386	3
G3_2B	MQOP01000007.1	98347	99386	4
G3_2C	MQOP01000007.1	98347	99386	6
G3_3A	MQOP01000007.1	98347	99386	5
G3_3B	MQOP01000007.1	98347	99386	5
G3_1A	MQOP01000007.1	98349	99386	3
G3_2A	MQOP01000007.1	98349	99386	2
G3_3A	MQOP01000007.1	98349	99386	2
G3_1A	MQOP01000007.1	98352	99386	2
G3_1A	MQOP01000007.1	98352	99387	2
G3_1B	MQOP01000007.1	98352	99387	3
G3_2A	MQOP01000007.1	98352	99386	2
G3_2A	MQOP01000007.1	98352	99387	3
G3_2B	MQOP01000007.1	98352	99387	2
G3_2C	MQOP01000007.1	98352	99387	2
G3_3A	MQOP01000007.1	98352	99387	3
G3_3B	MQOP01000007.1	98352	99387	3
G3_3A	MQOP01000007.1	98353	99806	2
G3_1A	MQOP01000007.1	98356	99386	34
G3_1B	MQOP01000007.1	98356	99386	33
G3_1C	MQOP01000007.1	98356	99386	46
G3_2A	MQOP01000007.1	98356	99386	61
G3_2B	MQOP01000007.1	98356	99386	13
G3_2C	MQOP01000007.1	98356	99386	40
G3_3A	MQOP01000007.1	98356	99386	32
G3_3B	MQOP01000007.1	98356	99386	28
G3_3A	MQOP01000007.1	98357	100424	7
G3_3A	MQOP01000007.1	98361	99386	3
G3_1A	MQOP01000007.1	98364	100283	2
G3_1C	MQOP01000007.1	98364	100283	7
G3_2A	MQOP01000007.1	98364	100283	5
G3_2B	MQOP01000007.1	98364	100283	4
G3_2C	MQOP01000007.1	98364	100283	7
G3_3B	MQOP01000007.1	98364	100283	2
G3_1A	MQOP01000007.1	98366	99389	6
G3_1C	MQOP01000007.1	98366	99389	7
G3_2A	MQOP01000007.1	98366	99389	5
G3_3A	MQOP01000007.1	98366	99389	3
G3_3B	MQOP01000007.1	98366	99389	2
G3_3B	MQOP01000007.1	98368	100573	2
G3_1C	MQOP01000007.1	98370	99386	2
G3_1A	MQOP01000007.1	98371	99386	2
G3_2A	MQOP01000007.1	98371	99386	2
G3_1A	MQOP01000007.1	98372	99387	6
G3_1B	MQOP01000007.1	98372	99387	2
G3_2B	MQOP01000007.1	98372	99387	4
G3_2C	MQOP01000007.1	98372	99387	5
G3_3A	MQOP01000007.1	98372	99387	5
G3_1C	MQOP01000007.1	98382	99386	6
G3_2B	MQOP01000007.1	98383	99387	3
G3_2A	MQOP01000007.1	98384	99388	4
G3_3A	MQOP01000007.1	98384	99388	2
G3_1A	MQOP01000007.1	98390	99387	7
G3_1B	MQOP01000007.1	98390	99387	4
G3_2A	MQOP01000007.1	98390	99387	6
G3_2B	MQOP01000007.1	98390	99387	7
G3_3A	MQOP01000007.1	98390	99387	6
G3_3B	MQOP01000007.1	98390	99387	3
G3_1B	MQOP01000007.1	98394	100480	2
G3_1A	MQOP01000007.1	98398	99386	3
G3_2A	MQOP01000007.1	98407	99386	2
G3_2C	MQOP01000007.1	98407	99386	3
G3_1A	MQOP01000007.1	98408	99390	2
G3_2C	MQOP01000007.1	98408	99390	30
G3_3A	MQOP01000007.1	98411	99386	2
G3_1B	MQOP01000007.1	98412	99386	4
G3_3B	MQOP01000007.1	98413	99387	3
G3_1A	MQOP01000007.1	98420	99390	3
G3_1B	MQOP01000007.1	98420	99390	2
G3_2A	MQOP01000007.1	98420	99390	3
G3_3B	MQOP01000007.1	98420	99390	5
G3_2C	MQOP01000007.1	98439	100384	2
G3_3B	MQOP01000007.1	98439	99386	2
G3_1C	MQOP01000007.1	98441	99386	2
G3_1B	MQOP01000007.1	98442	99584	21
G3_2C	MQOP01000007.1	98443	99388	9
G3_2C	MQOP01000007.1	98446	99386	2
G3_1B	MQOP01000007.1	98451	99387	2
G3_2A	MQOP01000007.1	98451	99387	3
G3_3A	MQOP01000007.1	98451	99387	3
G3_1C	MQOP01000007.1	98454	99386	3
G3_3B	MQOP01000007.1	98454	99386	2
G3_2C	MQOP01000007.1	98464	100262	2
G3_2C	MQOP01000007.1	98465	99753	2
G3_2B	MQOP01000007.1	98473	99386	2
G3_1A	MQOP01000007.1	98475	99391	9
G3_1B	MQOP01000007.1	98475	99391	5
G3_2A	MQOP01000007.1	98475	99391	8
G3_2B	MQOP01000007.1	98475	99391	4
G3_2C	MQOP01000007.1	98475	99391	19
G3_3A	MQOP01000007.1	98475	99391	7
G3_3B	MQOP01000007.1	98475	99391	3
G3_2C	MQOP01000007.1	98477	100264	2
G3_3A	MQOP01000007.1	98502	99598	17
G3_2B	MQOP01000007.1	98506	99872	11
G3_1C	MQOP01000007.1	98508	99386	2
G3_2A	MQOP01000007.1	98508	99386	3
G3_2B	MQOP01000007.1	98508	99386	3
G3_1C	MQOP01000007.1	98509	100007	2
G3_2C	MQOP01000007.1	98509	100007	2
G3_2A	MQOP01000007.1	98514	99387	3
G3_1B	MQOP01000007.1	98515	99498	12
G3_3A	MQOP01000007.1	98523	100415	2
G3_1A	MQOP01000007.1	98524	99387	2
G3_1B	MQOP01000007.1	98524	99387	2
G3_3B	MQOP01000007.1	98524	99387	2
G3_3A	MQOP01000007.1	98525	99387	2
G3_1A	MQOP01000007.1	98530	99386	2
G3_1C	MQOP01000007.1	98530	99386	3
G3_2A	MQOP01000007.1	98530	99386	4
G3_2C	MQOP01000007.1	98530	99386	4
G3_3A	MQOP01000007.1	98530	99386	2
G3_3B	MQOP01000007.1	98530	99386	2
G3_2B	MQOP01000007.1	98534	99386	2
G3_1B	MQOP01000007.1	98535	99387	5
G3_1C	MQOP01000007.1	98535	99387	7
G3_2A	MQOP01000007.1	98535	99387	3
G3_2C	MQOP01000007.1	98535	99387	4
G3_3A	MQOP01000007.1	98535	99387	3
G3_2B	MQOP01000007.1	98541	99387	2
G3_2C	MQOP01000007.1	98547	99386	2
G3_1C	MQOP01000007.1	98552	99387	2
G3_2C	MQOP01000007.1	98552	99387	7
G3_3A	MQOP01000007.1	98552	99387	9
G3_3B	MQOP01000007.1	98552	99387	2
G3_2A	MQOP01000007.1	98554	99767	3
G3_2B	MQOP01000007.1	98554	99767	2
G3_2B	MQOP01000007.1	98554	99780	2
G3_2C	MQOP01000007.1	98554	99767	2
G3_3A	MQOP01000007.1	98554	99387	2
G3_1A	MQOP01000007.1	98558	99386	3
G3_1C	MQOP01000007.1	98561	99387	3
G3_2C	MQOP01000007.1	98561	99387	7
G3_3A	MQOP01000007.1	98561	99387	3
G3_3B	MQOP01000007.1	98561	99387	4
G3_1B	MQOP01000007.1	98562	99387	3
G3_1C	MQOP01000007.1	98562	99387	7
G3_3A	MQOP01000007.1	98562	99387	3
G3_2C	MQOP01000007.1	98568	99387	3
G3_1C	MQOP01000007.1	98572	100321	2
G3_3B	MQOP01000007.1	98573	99621	2
G3_2C	MQOP01000007.1	98583	99386	4
G3_3B	MQOP01000007.1	98583	99386	2
G3_1C	MQOP01000007.1	98585	99387	3
G3_1C	MQOP01000007.1	98586	99718	2
G3_2C	MQOP01000007.1	98589	99386	5
G3_2C	MQOP01000007.1	98594	99386	4
G3_2C	MQOP01000007.1	98602	99386	3
G3_1B	MQOP01000007.1	98603	99386	2
G3_2C	MQOP01000007.1	98605	99448	2
G3_1B	MQOP01000007.1	98608	99388	2
G3_2C	MQOP01000007.1	98608	99388	4
G3_3A	MQOP01000007.1	98611	99386	3
G3_1B	MQOP01000007.1	98613	99386	2
G3_3A	MQOP01000007.1	98617	100301	2
G3_2A	MQOP01000007.1	98618	99387	4
G3_1A	MQOP01000007.1	98621	99386	2
G3_1A	MQOP01000007.1	98627	99386	6
G3_1B	MQOP01000007.1	98628	99386	2
G3_3B	MQOP01000007.1	98631	99969	5
G3_3A	MQOP01000007.1	98632	99386	3
G3_1B	MQOP01000007.1	98633	99387	6
G3_1C	MQOP01000007.1	98633	99387	3
G3_2C	MQOP01000007.1	98633	99387	2
G3_3A	MQOP01000007.1	98633	99387	7
G3_1C	MQOP01000007.1	98634	99387	4
G3_2C	MQOP01000007.1	98634	99387	12
G3_3A	MQOP01000007.1	98634	99387	2
G3_1A	MQOP01000007.1	98637	99386	24
G3_1B	MQOP01000007.1	98637	99386	19
G3_1C	MQOP01000007.1	98637	99386	27
G3_2A	MQOP01000007.1	98637	99386	15
G3_2B	MQOP01000007.1	98637	99386	17
G3_2C	MQOP01000007.1	98637	99386	16
G3_3A	MQOP01000007.1	98637	99386	9
G3_3B	MQOP01000007.1	98637	99386	20
G3_1A	MQOP01000007.1	98638	99386	3
G3_1B	MQOP01000007.1	98638	99386	3
G3_2B	MQOP01000007.1	98638	99386	2
G3_1B	MQOP01000007.1	98640	99387	3
G3_2A	MQOP01000007.1	98641	99386	3
G3_2C	MQOP01000007.1	98641	99386	3
G3_1A	MQOP01000007.1	98643	99387	102
G3_1B	MQOP01000007.1	98643	99387	129
G3_1C	MQOP01000007.1	98643	99387	140
G3_2A	MQOP01000007.1	98643	99387	82
G3_2B	MQOP01000007.1	98643	99387	110
G3_2C	MQOP01000007.1	98643	99387	155
G3_3A	MQOP01000007.1	98643	99387	116
G3_3B	MQOP01000007.1	98643	99387	127
G3_1B	MQOP01000007.1	98647	99386	2
G3_1C	MQOP01000007.1	98647	99386	4
G3_2A	MQOP01000007.1	98647	99386	4
G3_2B	MQOP01000007.1	98647	99386	2
G3_2C	MQOP01000007.1	98647	99386	3
G3_3B	MQOP01000007.1	98647	99386	2
G3_1A	MQOP01000007.1	98649	99386	3
G3_1A	MQOP01000007.1	98650	100331	3
G3_1A	MQOP01000007.1	98650	99386	2
G3_1C	MQOP01000007.1	98650	100331	2
G3_2B	MQOP01000007.1	98650	100331	2
G3_2C	MQOP01000007.1	98650	100331	3
G3_3B	MQOP01000007.1	98650	100331	2
G3_3B	MQOP01000007.1	98650	99454	3
G3_1A	MQOP01000007.1	98651	99386	4
G3_3B	MQOP01000007.1	98651	99386	2
G3_1A	MQOP01000007.1	98652	100592	2
G3_2B	MQOP01000007.1	98655	99386	3
G3_2C	MQOP01000007.1	98655	99386	3
G3_1A	MQOP01000007.1	98656	99387	11
G3_1B	MQOP01000007.1	98656	99387	13
G3_1C	MQOP01000007.1	98656	99387	19
G3_2A	MQOP01000007.1	98656	99387	5
G3_2B	MQOP01000007.1	98656	99387	18
G3_2C	MQOP01000007.1	98656	99387	25
G3_3A	MQOP01000007.1	98656	99387	17
G3_3B	MQOP01000007.1	98656	99387	21
G3_2A	MQOP01000007.1	98657	99693	2
G3_3A	MQOP01000007.1	98659	99386	2
G3_3A	MQOP01000007.1	98660	99386	2
G3_1B	MQOP01000007.1	98661	99387	5
G3_1C	MQOP01000007.1	98661	99387	7
G3_2A	MQOP01000007.1	98661	99387	17
G3_3A	MQOP01000007.1	98664	99386	2
G3_1A	MQOP01000007.1	98665	99387	3
G3_1B	MQOP01000007.1	98665	99387	11
G3_1C	MQOP01000007.1	98665	99387	2
G3_2C	MQOP01000007.1	98665	99387	3
G3_3A	MQOP01000007.1	98665	99386	3
G3_3B	MQOP01000007.1	98665	99386	5
G3_1A	MQOP01000007.1	98673	99386	4
G3_2A	MQOP01000007.1	98673	99386	3
G3_2C	MQOP01000007.1	98673	99386	4
G3_3B	MQOP01000007.1	98673	99386	4
G3_1C	MQOP01000007.1	98674	99386	7
G3_1C	MQOP01000007.1	98674	99387	6
G3_2A	MQOP01000007.1	98674	99387	3
G3_2B	MQOP01000007.1	98674	99387	10
G3_2C	MQOP01000007.1	98674	99387	6
G3_3B	MQOP01000007.1	98674	99387	4
G3_1A	MQOP01000007.1	98676	99386	27
G3_1A	MQOP01000007.1	98676	99389	4
G3_1B	MQOP01000007.1	98676	99386	22
G3_1C	MQOP01000007.1	98676	99386	25
G3_2A	MQOP01000007.1	98676	99386	16
G3_2B	MQOP01000007.1	98676	99386	17
G3_2B	MQOP01000007.1	98676	99389	5
G3_2C	MQOP01000007.1	98676	99386	14
G3_2C	MQOP01000007.1	98676	99389	3
G3_3A	MQOP01000007.1	98676	99386	25
G3_3A	MQOP01000007.1	98676	99389	3
G3_3B	MQOP01000007.1	98676	99386	30
G3_1A	MQOP01000007.1	98678	99386	2
G3_1B	MQOP01000007.1	98681	99386	3
G3_1C	MQOP01000007.1	98681	99386	3
G3_2A	MQOP01000007.1	98681	99386	2
G3_2B	MQOP01000007.1	98681	99386	3
G3_2C	MQOP01000007.1	98681	99386	9
G3_3B	MQOP01000007.1	98681	99385	2
G3_2A	MQOP01000007.1	98682	99282	3
G3_1B	MQOP01000007.1	98684	99386	5
G3_1C	MQOP01000007.1	98684	99386	2
G3_2A	MQOP01000007.1	98684	99386	12
G3_3B	MQOP01000007.1	98684	99386	3
G3_1A	MQOP01000007.1	98686	99386	9
G3_1B	MQOP01000007.1	98686	99386	5
G3_1C	MQOP01000007.1	98686	99386	22
G3_2A	MQOP01000007.1	98686	99386	3
G3_2B	MQOP01000007.1	98686	99386	19
G3_3B	MQOP01000007.1	98686	99386	21
G3_1A	MQOP01000007.1	98688	99388	2
G3_1C	MQOP01000007.1	98688	99386	4
G3_1C	MQOP01000007.1	98688	99388	2
G3_2A	MQOP01000007.1	98688	99386	3
G3_2B	MQOP01000007.1	98688	99388	5
G3_2C	MQOP01000007.1	98688	99388	3
G3_1A	MQOP01000007.1	98690	99386	6
G3_1B	MQOP01000007.1	98690	99386	9
G3_1C	MQOP01000007.1	98690	99386	12
G3_2C	MQOP01000007.1	98690	99386	10
G3_3B	MQOP01000007.1	98690	99386	5
G3_1A	MQOP01000007.1	98691	99387	8
G3_1B	MQOP01000007.1	98691	99387	3
G3_1C	MQOP01000007.1	98691	99387	7
G3_2A	MQOP01000007.1	98691	99387	4
G3_2B	MQOP01000007.1	98691	99387	5
G3_3A	MQOP01000007.1	98691	99387	4
G3_3B	MQOP01000007.1	98691	99387	7
G3_3A	MQOP01000007.1	98694	99442	3
G3_1A	MQOP01000007.1	98695	99386	2
G3_1A	MQOP01000007.1	98695	99387	34
G3_1B	MQOP01000007.1	98695	99386	6
G3_1B	MQOP01000007.1	98695	99387	41
G3_1C	MQOP01000007.1	98695	99386	7
G3_1C	MQOP01000007.1	98695	99387	61
G3_2A	MQOP01000007.1	98695	99386	2
G3_2A	MQOP01000007.1	98695	99387	26
G3_2B	MQOP01000007.1	98695	99387	23
G3_2C	MQOP01000007.1	98695	99386	7
G3_2C	MQOP01000007.1	98695	99387	32
G3_3A	MQOP01000007.1	98695	99387	15
G3_3B	MQOP01000007.1	98695	99387	37
G3_1A	MQOP01000007.1	98697	99387	5
G3_1A	MQOP01000007.1	98698	99386	9
G3_1B	MQOP01000007.1	98698	99386	13
G3_1C	MQOP01000007.1	98698	99386	13
G3_2A	MQOP01000007.1	98698	99386	5
G3_2C	MQOP01000007.1	98698	99386	2
G3_3A	MQOP01000007.1	98698	99386	6
G3_3B	MQOP01000007.1	98698	99386	6
G3_3A	MQOP01000007.1	98701	99387	2
G3_1C	MQOP01000007.1	98711	99387	2
G3_1B	MQOP01000007.1	98716	99387	4
G3_3A	MQOP01000007.1	98716	99387	3
G3_1A	MQOP01000007.1	98721	99387	3
G3_1C	MQOP01000007.1	98721	99387	3
G3_1A	MQOP01000007.1	98722	99387	5
G3_1B	MQOP01000007.1	98722	99387	4
G3_1C	MQOP01000007.1	98722	99387	7
G3_2A	MQOP01000007.1	98722	99387	3
G3_2B	MQOP01000007.1	98722	99387	8
G3_2C	MQOP01000007.1	98722	99387	4
G3_3A	MQOP01000007.1	98722	99387	4
G3_3B	MQOP01000007.1	98722	99387	9
G3_1A	MQOP01000007.1	98734	99387	2
G3_1B	MQOP01000007.1	98734	99387	5
G3_1C	MQOP01000007.1	98734	99387	6
G3_2A	MQOP01000007.1	98734	99387	4
G3_2B	MQOP01000007.1	98734	99387	2
G3_2C	MQOP01000007.1	98734	99387	6
G3_3A	MQOP01000007.1	98734	99387	7
G3_3B	MQOP01000007.1	98734	99387	2
G3_1A	MQOP01000007.1	98737	99387	2
G3_1C	MQOP01000007.1	98737	99387	6
G3_2A	MQOP01000007.1	98737	99387	4
G3_2B	MQOP01000007.1	98737	99387	2
G3_2C	MQOP01000007.1	98737	99387	3
G3_3A	MQOP01000007.1	98737	99386	6
G3_3A	MQOP01000007.1	98737	99387	2
G3_2A	MQOP01000007.1	98739	99387	5
G3_3B	MQOP01000007.1	98739	99387	2
G3_1A	MQOP01000007.1	98743	99386	3
G3_1C	MQOP01000007.1	98743	99386	3
G3_3A	MQOP01000007.1	98743	99386	2
G3_3A	MQOP01000007.1	98747	100053	7
G3_1B	MQOP01000007.1	98749	99386	2
G3_1C	MQOP01000007.1	98749	99386	2
G3_2A	MQOP01000007.1	98749	99386	2
G3_1B	MQOP01000007.1	98754	99386	2
G3_2C	MQOP01000007.1	98754	99386	3
G3_3B	MQOP01000007.1	98754	99386	2
G3_1C	MQOP01000007.1	98757	99387	3
G3_2C	MQOP01000007.1	98757	99387	2
G3_3A	MQOP01000007.1	98757	99387	3
G3_1B	MQOP01000007.1	98760	99386	2
G3_2B	MQOP01000007.1	98760	99386	3
G3_3B	MQOP01000007.1	98760	99386	2
G3_1C	MQOP01000007.1	98763	99386	3
G3_2C	MQOP01000007.1	98764	100310	2
G3_1A	MQOP01000007.1	98765	99386	2
G3_1B	MQOP01000007.1	98765	99386	2
G3_2A	MQOP01000007.1	98765	99386	2
G3_2B	MQOP01000007.1	98765	99386	3
G3_2C	MQOP01000007.1	98765	99386	2
G3_3A	MQOP01000007.1	98765	99386	3
G3_1A	MQOP01000007.1	98766	99387	13
G3_1B	MQOP01000007.1	98766	99387	19
G3_1C	MQOP01000007.1	98766	99387	26
G3_2A	MQOP01000007.1	98766	99387	9
G3_2B	MQOP01000007.1	98766	99387	11
G3_2C	MQOP01000007.1	98766	99387	10
G3_3A	MQOP01000007.1	98766	99387	8
G3_3B	MQOP01000007.1	98766	99387	18
G3_1A	MQOP01000007.1	98782	99386	2
G3_1C	MQOP01000007.1	98782	99386	2
G3_2A	MQOP01000007.1	98784	99390	2
G3_2B	MQOP01000007.1	98784	99390	4
G3_1C	MQOP01000007.1	98785	100047	2
G3_3B	MQOP01000007.1	98787	99386	2
G3_1B	MQOP01000007.1	98788	99386	2
G3_1C	MQOP01000007.1	98788	99386	2
G3_2B	MQOP01000007.1	98788	99386	2
G3_1A	MQOP01000007.1	98792	99386	3
G3_1A	MQOP01000007.1	98810	99733	18
G3_1A	MQOP01000007.1	98811	100225	4
G3_1B	MQOP01000007.1	98826	99388	3
G3_1C	MQOP01000007.1	98826	99388	3
G3_2A	MQOP01000007.1	98826	99388	2
G3_2B	MQOP01000007.1	98826	99386	2
G3_2B	MQOP01000007.1	98826	99388	3
G3_2C	MQOP01000007.1	98826	99388	3
G3_3B	MQOP01000007.1	98826	99388	5
G3_1A	MQOP01000007.1	98835	100257	2
G3_1A	MQOP01000007.1	98835	100641	4
G3_1C	MQOP01000007.1	98835	100164	3
G3_2C	MQOP01000007.1	98835	100257	4
G3_2C	MQOP01000007.1	98835	100641	4
G3_3A	MQOP01000007.1	98835	100641	3
G3_3A	MQOP01000007.1	98835	101727	2
G3_3B	MQOP01000007.1	98835	99864	8
G3_2A	MQOP01000007.1	98845	100418	2
G3_3A	MQOP01000007.1	98846	99386	4
G3_2A	MQOP01000007.1	98847	99386	2
G3_3B	MQOP01000007.1	98847	102724	2
G3_3B	MQOP01000007.1	98847	99386	2
G3_1A	MQOP01000007.1	98848	99295	2
G3_1A	MQOP01000007.1	98848	99386	7
G3_1B	MQOP01000007.1	98848	99386	2
G3_1B	MQOP01000007.1	98848	99840	2
G3_1C	MQOP01000007.1	98848	99295	2
G3_1C	MQOP01000007.1	98848	99386	13
G3_2A	MQOP01000007.1	98848	99386	3
G3_2B	MQOP01000007.1	98848	99386	5
G3_2C	MQOP01000007.1	98848	99386	8
G3_3A	MQOP01000007.1	98848	99386	4
G3_3B	MQOP01000007.1	98848	99295	2
G3_3B	MQOP01000007.1	98848	99386	4
G3_1A	MQOP01000007.1	98849	100281	2
G3_1A	MQOP01000007.1	98849	102804	2
G3_1A	MQOP01000007.1	98849	99386	294
G3_1A	MQOP01000007.1	98849	99387	6
G3_1B	MQOP01000007.1	98849	99386	194
G3_1B	MQOP01000007.1	98849	99387	3
G3_1B	MQOP01000007.1	98849	99973	2
G3_1C	MQOP01000007.1	98849	99237	2
G3_1C	MQOP01000007.1	98849	99343	3
G3_1C	MQOP01000007.1	98849	99386	293
G3_1C	MQOP01000007.1	98849	99387	5
G3_1C	MQOP01000007.1	98849	99811	4
G3_2A	MQOP01000007.1	98849	99256	2
G3_2A	MQOP01000007.1	98849	99294	2
G3_2A	MQOP01000007.1	98849	99317	2
G3_2A	MQOP01000007.1	98849	99386	217
G3_2A	MQOP01000007.1	98849	99387	4
G3_2B	MQOP01000007.1	98849	99386	224
G3_2C	MQOP01000007.1	98849	100444	2
G3_2C	MQOP01000007.1	98849	99386	293
G3_2C	MQOP01000007.1	98849	99387	6
G3_3A	MQOP01000007.1	98849	100658	2
G3_3A	MQOP01000007.1	98849	99299	2
G3_3A	MQOP01000007.1	98849	99386	174
G3_3B	MQOP01000007.1	98849	99386	206
G3_3B	MQOP01000007.1	98849	99387	3
G3_3B	MQOP01000007.1	98849	99954	2
G3_1B	MQOP01000007.1	98851	99386	2
G3_2A	MQOP01000007.1	98851	99386	4
G3_3B	MQOP01000007.1	98851	99386	3
G3_1B	MQOP01000007.1	98856	99387	2
G3_1A	MQOP01000007.1	98880	99391	2
G3_3A	MQOP01000007.1	98885	99859	2
G3_2A	MQOP01000007.1	98897	100104	2
G3_1C	MQOP01000007.1	98920	99473	5
G3_2B	MQOP01000007.1	98937	99485	2
G3_3B	MQOP01000007.1	98951	100783	2
G3_3B	MQOP01000007.1	98968	100428	4
G3_1A	MQOP01000007.1	98974	99534	3
G3_2B	MQOP01000007.1	98998	99387	2
G3_1A	MQOP01000007.1	99013	99539	5
G3_1C	MQOP01000007.1	99018	99628	2
G3_2C	MQOP01000007.1	99018	99628	2
G3_2C	MQOP01000007.1	99038	99288	2
G3_1A	MQOP01000007.1	99075	99542	3
G3_2A	MQOP01000007.1	99075	99542	2
G3_3A	MQOP01000007.1	99075	99542	2
G3_2A	MQOP01000007.1	99078	99650	2
G3_2C	MQOP01000007.1	99080	99387	2
G3_2B	MQOP01000007.1	99083	99771	5
G3_2A	MQOP01000007.1	99116	99990	4
G3_2C	MQOP01000007.1	99125	99682	2
G3_3A	MQOP01000007.1	99132	99692	2
G3_1A	MQOP01000007.1	99166	99954	2
G3_1A	MQOP01000007.1	99180	100240	4
G3_2C	MQOP01000007.1	99230	99606	2
G3_2A	MQOP01000007.1	99233	99618	2
G3_2A	MQOP01000007.1	99237	100206	2
G3_2C	MQOP01000007.1	99249	99613	2
G3_2B	MQOP01000007.1	99256	99621	5
G3_1A	MQOP01000007.1	99306	99726	4
G3_2B	MQOP01000007.1	99326	100330	2
G3_1C	MQOP01000007.1	99386	101217	2
G3_2C	MQOP01000007.1	99388	99957	3
G3_2A	MQOP01000007.1	99390	99875	3
G3_2B	MQOP01000007.1	99429	99866	2
G3_2A	MQOP01000007.1	99434	99992	3
G3_1C	MQOP01000007.1	99435	99955	2
G3_1C	MQOP01000007.1	99437	99888	2
G3_2B	MQOP01000007.1	99467	99819	5
G3_2A	MQOP01000007.1	99471	99993	3
G3_2B	MQOP01000007.1	99471	99848	2
G3_2B	MQOP01000007.1	99472	99907	3
G3_2A	MQOP01000007.1	99479	99834	2
G3_1C	MQOP01000007.1	99485	99892	3
G3_1B	MQOP01000007.1	99486	99919	3
G3_3B	MQOP01000007.1	99496	100279	2
G3_2B	MQOP01000007.1	99499	99996	2
G3_2C	MQOP01000007.1	99506	99870	2
G3_2B	MQOP01000007.1	99508	103164	2
G3_2C	MQOP01000007.1	99508	99860	2
G3_1C	MQOP01000007.1	99518	99852	2
G3_2B	MQOP01000007.1	99560	99965	4
G3_1B	MQOP01000007.1	99567	100101	2
G3_2A	MQOP01000007.1	99684	100063	2
G3_2B	MQOP01000007.1	99702	100123	2
G3_2C	MQOP01000007.1	99728	100228	2
G3_2B	MQOP01000007.1	99738	100330	2
G3_3B	MQOP01000007.1	99758	100282	2
G3_2A	MQOP01000007.1	99834	100409	2
G3_3B	MQOP01000007.1	99871	100398	2
G3_2C	MQOP01000007.1	99993	102362	2
G3_1C	MQOP01000007.1	100005	103351	2
G3_2B	MQOP01000007.1	100005	103351	2
G3_1B	MQOP01000007.1	100150	103215	2
G3_2A	MQOP01000007.1	100153	103304	2
G3_1C	MQOP01000007.1	100185	103006	3
G3_1A	MQOP01000007.1	100191	103226	2
G3_2B	MQOP01000007.1	100326	103373	3
G3_1A	MQOP01000007.1	100330	103378	3
G3_2A	MQOP01000007.1	100372	100655	9
G3_2C	MQOP01000007.1	100417	100871	3
G3_2C	MQOP01000007.1	100427	100914	2
G3_1C	MQOP01000007.1	100438	100869	4
G3_2B	MQOP01000007.1	100496	103605	15
G3_3B	MQOP01000007.1	100496	103605	4
G3_1C	MQOP01000007.1	100497	100883	2
G3_2C	MQOP01000007.1	100497	100883	2
G3_3B	MQOP01000007.1	100497	103605	2
G3_1A	MQOP01000007.1	100498	100841	2
G3_3B	MQOP01000007.1	100502	103604	2
G3_2C	MQOP01000007.1	100510	102416	2
G3_2C	MQOP01000007.1	100515	100877	3
G3_1B	MQOP01000007.1	100530	101196	2
G3_1A	MQOP01000007.1	100561	101260	2
G3_2B	MQOP01000007.1	100573	103604	2
G3_2B	MQOP01000007.1	100610	103604	3
G3_2A	MQOP01000007.1	100763	103606	3
G3_2A	MQOP01000007.1	100834	101223	3
G3_3B	MQOP01000007.1	100834	103604	2
G3_3B	MQOP01000007.1	100887	103605	2
G3_2B	MQOP01000007.1	101021	101521	2
G3_1B	MQOP01000007.1	101032	103605	2
G3_3B	MQOP01000007.1	101032	103605	2
G3_1C	MQOP01000007.1	101079	103604	2
G3_1A	MQOP01000007.1	101106	103604	2
G3_1A	MQOP01000007.1	101107	103605	2
G3_1C	MQOP01000007.1	101107	103605	2
G3_2B	MQOP01000007.1	101107	103605	2
G3_1C	MQOP01000007.1	101123	103580	2
G3_2C	MQOP01000007.1	101133	103604	2
G3_1A	MQOP01000007.1	101143	103606	16
G3_1B	MQOP01000007.1	101143	103606	8
G3_1C	MQOP01000007.1	101143	103606	21
G3_2B	MQOP01000007.1	101143	103606	13
G3_2C	MQOP01000007.1	101143	103606	23
G3_3A	MQOP01000007.1	101143	103606	8
G3_3B	MQOP01000007.1	101143	103606	3
G3_2C	MQOP01000007.1	101145	102465	2
G3_1A	MQOP01000007.1	101169	103605	2
G3_1B	MQOP01000007.1	101169	103605	2
G3_1C	MQOP01000007.1	101169	103605	4
G3_2B	MQOP01000007.1	101169	103605	3
G3_2C	MQOP01000007.1	101169	103605	2
G3_3A	MQOP01000007.1	101169	103605	3
G3_3B	MQOP01000007.1	101169	103605	2
G3_3A	MQOP01000007.1	101203	103605	4
G3_1C	MQOP01000007.1	101222	103604	2
G3_2C	MQOP01000007.1	101222	103606	2
G3_3A	MQOP01000007.1	101316	103605	2
G3_1B	MQOP01000007.1	101325	103604	2
G3_1C	MQOP01000007.1	101325	103604	4
G3_2A	MQOP01000007.1	101325	103604	2
G3_2C	MQOP01000007.1	101325	103604	4
G3_3A	MQOP01000007.1	101325	103604	2
G3_1A	MQOP01000007.1	101332	103606	3
G3_1B	MQOP01000007.1	101332	103606	5
G3_1C	MQOP01000007.1	101332	103606	3
G3_2C	MQOP01000007.1	101332	103606	4
G3_3B	MQOP01000007.1	101332	103606	6
G3_2A	MQOP01000007.1	101356	103604	6
G3_2B	MQOP01000007.1	101356	103604	3
G3_2C	MQOP01000007.1	101356	103604	2
G3_3A	MQOP01000007.1	101356	103604	2
G3_1A	MQOP01000007.1	101363	103605	2
G3_2A	MQOP01000007.1	101366	103605	2
G3_3A	MQOP01000007.1	101373	103604	3
G3_2A	MQOP01000007.1	101382	103604	3
G3_2B	MQOP01000007.1	101386	103604	3
G3_1A	MQOP01000007.1	101388	103605	3
G3_1B	MQOP01000007.1	101388	103605	5
G3_1C	MQOP01000007.1	101388	103605	6
G3_2A	MQOP01000007.1	101388	103605	5
G3_3A	MQOP01000007.1	101388	103605	4
G3_3B	MQOP01000007.1	101388	103605	5
G3_2C	MQOP01000007.1	101393	103604	2
G3_3B	MQOP01000007.1	101397	103605	2
G3_1A	MQOP01000007.1	101400	103604	3
G3_1C	MQOP01000007.1	101400	103604	2
G3_2A	MQOP01000007.1	101400	103604	2
G3_2B	MQOP01000007.1	101400	103604	4
G3_1B	MQOP01000007.1	101401	103604	5
G3_2B	MQOP01000007.1	101401	103604	2
G3_1B	MQOP01000007.1	101410	103604	5
G3_1C	MQOP01000007.1	101410	103604	2
G3_2A	MQOP01000007.1	101410	103604	2
G3_2B	MQOP01000007.1	101410	103604	3
G3_2C	MQOP01000007.1	101410	103604	3
G3_3B	MQOP01000007.1	101410	103604	3
G3_2A	MQOP01000007.1	101414	103605	2
G3_1A	MQOP01000007.1	101415	103604	5
G3_1B	MQOP01000007.1	101415	103604	4
G3_1C	MQOP01000007.1	101415	103604	2
G3_2A	MQOP01000007.1	101415	103604	5
G3_2C	MQOP01000007.1	101415	103604	2
G3_3A	MQOP01000007.1	101415	103604	7
G3_3B	MQOP01000007.1	101415	103604	6
G3_3B	MQOP01000007.1	101417	103604	2
G3_2B	MQOP01000007.1	101430	103607	7
G3_2A	MQOP01000007.1	101441	103604	2
G3_1A	MQOP01000007.1	101442	103605	2
G3_1B	MQOP01000007.1	101442	103605	3
G3_2A	MQOP01000007.1	101442	103605	2
G3_2C	MQOP01000007.1	101442	103605	2
G3_1A	MQOP01000007.1	101453	103606	5
G3_1B	MQOP01000007.1	101453	103606	3
G3_1C	MQOP01000007.1	101453	103606	9
G3_2A	MQOP01000007.1	101453	103606	6
G3_2B	MQOP01000007.1	101453	103604	2
G3_2B	MQOP01000007.1	101453	103606	3
G3_2C	MQOP01000007.1	101453	103606	16
G3_3A	MQOP01000007.1	101453	103606	3
G3_3B	MQOP01000007.1	101453	103606	3
G3_1B	MQOP01000007.1	101455	103606	3
G3_1C	MQOP01000007.1	101455	103605	2
G3_1C	MQOP01000007.1	101455	103606	2
G3_2B	MQOP01000007.1	101455	103606	3
G3_2C	MQOP01000007.1	101455	103606	3
G3_3A	MQOP01000007.1	101455	103606	3
G3_1A	MQOP01000007.1	101461	103605	7
G3_1B	MQOP01000007.1	101461	103605	2
G3_2B	MQOP01000007.1	101461	103605	2
G3_3A	MQOP01000007.1	101461	103605	2
G3_3B	MQOP01000007.1	101461	103605	4
G3_1B	MQOP01000007.1	101463	103604	2
G3_1C	MQOP01000007.1	101465	103604	2
G3_2A	MQOP01000007.1	101465	103604	6
G3_1C	MQOP01000007.1	101470	103604	7
G3_1A	MQOP01000007.1	101471	103606	8
G3_1B	MQOP01000007.1	101471	103606	7
G3_1C	MQOP01000007.1	101471	103606	8
G3_2A	MQOP01000007.1	101471	103606	9
G3_2B	MQOP01000007.1	101471	103606	7
G3_2C	MQOP01000007.1	101471	103606	9
G3_3A	MQOP01000007.1	101471	103606	17
G3_3B	MQOP01000007.1	101471	103606	7
G3_1A	MQOP01000007.1	101475	103604	3
G3_2A	MQOP01000007.1	101475	103604	4
G3_3B	MQOP01000007.1	101475	103604	2
G3_2C	MQOP01000007.1	101476	103606	4
G3_1A	MQOP01000007.1	101479	103604	2
G3_1B	MQOP01000007.1	101479	103604	2
G3_2A	MQOP01000007.1	101479	103604	5
G3_2B	MQOP01000007.1	101479	103604	4
G3_3A	MQOP01000007.1	101479	103604	2
G3_1B	MQOP01000007.1	101480	103604	2
G3_1C	MQOP01000007.1	101480	103604	2
G3_2B	MQOP01000007.1	101480	103604	7
G3_3B	MQOP01000007.1	101480	103604	2
G3_1A	MQOP01000007.1	101482	103604	4
G3_1A	MQOP01000007.1	101482	103605	7
G3_1B	MQOP01000007.1	101482	103604	9
G3_1C	MQOP01000007.1	101482	103604	5
G3_2A	MQOP01000007.1	101482	103604	5
G3_2B	MQOP01000007.1	101482	103604	5
G3_2B	MQOP01000007.1	101482	103605	4
G3_2C	MQOP01000007.1	101482	103604	14
G3_3B	MQOP01000007.1	101482	103604	4
G3_3B	MQOP01000007.1	101482	103605	2
G3_1A	MQOP01000007.1	101499	103604	2
G3_2A	MQOP01000007.1	101499	103604	2
G3_2B	MQOP01000007.1	101499	103604	2
G3_2C	MQOP01000007.1	101499	103604	5
G3_3A	MQOP01000007.1	101499	103604	5
G3_2C	MQOP01000007.1	101505	103606	2
G3_3A	MQOP01000007.1	101505	103606	2
G3_3B	MQOP01000007.1	101505	103605	2
G3_2A	MQOP01000007.1	101508	103604	3
G3_1B	MQOP01000007.1	101533	103604	3
G3_2A	MQOP01000007.1	101533	103604	2
G3_1B	MQOP01000007.1	101559	103606	3
G3_1C	MQOP01000007.1	101559	103606	2
G3_2B	MQOP01000007.1	101559	103606	2
G3_2C	MQOP01000007.1	101559	103606	6
G3_2C	MQOP01000007.1	101582	103604	2
G3_1A	MQOP01000007.1	101609	103604	2
G3_3A	MQOP01000007.1	101626	103605	2
G3_1B	MQOP01000007.1	101648	103605	2
G3_1C	MQOP01000007.1	101652	103604	2
G3_2A	MQOP01000007.1	101652	103604	2
G3_2B	MQOP01000007.1	101652	103604	2
G3_2C	MQOP01000007.1	101652	103604	4
G3_1B	MQOP01000007.1	101654	103605	2
G3_1C	MQOP01000007.1	101654	103605	4
G3_2B	MQOP01000007.1	101654	103605	2
G3_2C	MQOP01000007.1	101654	103605	3
G3_1C	MQOP01000007.1	101661	103605	2
G3_2C	MQOP01000007.1	101661	103605	2
G3_1B	MQOP01000007.1	101663	103604	2
G3_1C	MQOP01000007.1	101663	103605	3
G3_2C	MQOP01000007.1	101663	103604	3
G3_1B	MQOP01000007.1	101670	103606	4
G3_1C	MQOP01000007.1	101670	103606	2
G3_2A	MQOP01000007.1	101670	103606	3
G3_2B	MQOP01000007.1	101670	103606	5
G3_2C	MQOP01000007.1	101670	103606	2
G3_3A	MQOP01000007.1	101670	103606	5
G3_3B	MQOP01000007.1	101670	103606	5
G3_2B	MQOP01000007.1	101672	103604	2
G3_1C	MQOP01000007.1	101673	103604	2
G3_2B	MQOP01000007.1	101675	103605	2
G3_1C	MQOP01000007.1	101679	103604	2
G3_3A	MQOP01000007.1	101686	102096	2
G3_2B	MQOP01000007.1	101698	103605	3
G3_3A	MQOP01000007.1	101698	103605	3
G3_2A	MQOP01000007.1	101702	103604	2
G3_3A	MQOP01000007.1	101704	103606	2
G3_1B	MQOP01000007.1	101716	103604	4
G3_3A	MQOP01000007.1	101716	103604	2
G3_2C	MQOP01000007.1	101725	103604	2
G3_1C	MQOP01000007.1	101727	103604	3
G3_1B	MQOP01000007.1	101728	103490	2
G3_2A	MQOP01000007.1	101728	103490	2
G3_3A	MQOP01000007.1	101730	103604	2
G3_2A	MQOP01000007.1	101737	103604	2
G3_3B	MQOP01000007.1	101747	103445	2
G3_1A	MQOP01000007.1	101748	103605	2
G3_1B	MQOP01000007.1	101748	103604	2
G3_1C	MQOP01000007.1	101748	103604	2
G3_3A	MQOP01000007.1	101748	103604	2
G3_1B	MQOP01000007.1	101751	103604	2
G3_1C	MQOP01000007.1	101759	103604	3
G3_2A	MQOP01000007.1	101759	103604	2
G3_2C	MQOP01000007.1	101772	103604	2
G3_2A	MQOP01000007.1	101773	103605	3
G3_2B	MQOP01000007.1	101773	103605	2
G3_3A	MQOP01000007.1	101775	103594	2
G3_3B	MQOP01000007.1	101781	103605	2
G3_3B	MQOP01000007.1	101786	103604	2
G3_1A	MQOP01000007.1	101789	103487	6
G3_1C	MQOP01000007.1	101789	103487	2
G3_3B	MQOP01000007.1	101797	103605	3
G3_2C	MQOP01000007.1	101802	103605	2
G3_1A	MQOP01000007.1	101805	103604	18
G3_1B	MQOP01000007.1	101805	103604	10
G3_1C	MQOP01000007.1	101805	103604	17
G3_2A	MQOP01000007.1	101805	103604	10
G3_2B	MQOP01000007.1	101805	103604	20
G3_2C	MQOP01000007.1	101805	103604	7
G3_3A	MQOP01000007.1	101805	103604	16
G3_3B	MQOP01000007.1	101805	103604	10
G3_1C	MQOP01000007.1	101806	103604	2
G3_1A	MQOP01000007.1	101811	103605	9
G3_1B	MQOP01000007.1	101811	103605	4
G3_1C	MQOP01000007.1	101811	103605	5
G3_2A	MQOP01000007.1	101811	103605	7
G3_2C	MQOP01000007.1	101811	103605	2
G3_3A	MQOP01000007.1	101811	103605	8
G3_3B	MQOP01000007.1	101811	103605	2
G3_1A	MQOP01000007.1	101814	103604	3
G3_2B	MQOP01000007.1	101814	103604	6
G3_1B	MQOP01000007.1	101815	103604	2
G3_2B	MQOP01000007.1	101815	103604	2
G3_1A	MQOP01000007.1	101833	103607	3
G3_1B	MQOP01000007.1	101833	103607	2
G3_1C	MQOP01000007.1	101833	103607	2
G3_2B	MQOP01000007.1	101833	103607	3
G3_3B	MQOP01000007.1	101833	103607	3
G3_1C	MQOP01000007.1	101849	103605	3
G3_2A	MQOP01000007.1	101849	103605	5
G3_2C	MQOP01000007.1	101849	103605	2
G3_3A	MQOP01000007.1	101849	103605	2
G3_3B	MQOP01000007.1	101849	103605	4
G3_1A	MQOP01000007.1	101852	103604	4
G3_1C	MQOP01000007.1	101852	103604	2
G3_3A	MQOP01000007.1	101852	103604	2
G3_1A	MQOP01000007.1	101853	103604	2
G3_1C	MQOP01000007.1	101853	103604	3
G3_3B	MQOP01000007.1	101881	102620	2
G3_2B	MQOP01000007.1	101894	102308	2
G3_1A	MQOP01000007.1	101904	103605	2
G3_2C	MQOP01000007.1	101904	103605	2
G3_1A	MQOP01000007.1	101910	103605	2
G3_3A	MQOP01000007.1	101915	103604	2
G3_3B	MQOP01000007.1	101927	103604	4
G3_1C	MQOP01000007.1	101929	103605	2
G3_2C	MQOP01000007.1	101929	103604	3
G3_2A	MQOP01000007.1	101930	102327	2
G3_1C	MQOP01000007.1	101932	103605	2
G3_2A	MQOP01000007.1	101932	103605	2
G3_3A	MQOP01000007.1	101933	103608	3
G3_1A	MQOP01000007.1	101937	103604	2
G3_1C	MQOP01000007.1	101937	103604	2
G3_2A	MQOP01000007.1	101942	103604	2
G3_2C	MQOP01000007.1	101943	103605	3
G3_1C	MQOP01000007.1	101959	103605	6
G3_2A	MQOP01000007.1	101959	103605	6
G3_2B	MQOP01000007.1	101959	103605	3
G3_2C	MQOP01000007.1	101959	103605	3
G3_3B	MQOP01000007.1	101959	103605	3
G3_1A	MQOP01000007.1	101968	103605	3
G3_1B	MQOP01000007.1	101968	103605	2
G3_1C	MQOP01000007.1	101968	103605	5
G3_2A	MQOP01000007.1	101968	103605	8
G3_2B	MQOP01000007.1	101968	103605	5
G3_2C	MQOP01000007.1	101968	103605	4
G3_3A	MQOP01000007.1	101968	103605	4
G3_3B	MQOP01000007.1	101968	103605	3
G3_2A	MQOP01000007.1	101979	103604	2
G3_1C	MQOP01000007.1	101987	103604	5
G3_1A	MQOP01000007.1	101989	103604	2
G3_1B	MQOP01000007.1	101989	103604	4
G3_2B	MQOP01000007.1	101989	103604	2
G3_3B	MQOP01000007.1	101989	103604	5
G3_1A	MQOP01000007.1	101998	103604	2
G3_2A	MQOP01000007.1	101998	103604	2
G3_3A	MQOP01000007.1	101998	103604	2
G3_2C	MQOP01000007.1	102001	103604	6
G3_3A	MQOP01000007.1	102001	103604	3
G3_1A	MQOP01000007.1	102002	103604	2
G3_1B	MQOP01000007.1	102002	103604	2
G3_3A	MQOP01000007.1	102002	103604	2
G3_1C	MQOP01000007.1	102005	103604	2
G3_1A	MQOP01000007.1	102006	103604	2
G3_2C	MQOP01000007.1	102006	103604	2
G3_1C	MQOP01000007.1	102007	103605	3
G3_1B	MQOP01000007.1	102021	103420	2
G3_1B	MQOP01000007.1	102021	103604	2
G3_1B	MQOP01000007.1	102021	103605	2
G3_3B	MQOP01000007.1	102021	103605	2
G3_2C	MQOP01000007.1	102025	103604	6
G3_2B	MQOP01000007.1	102031	103605	2
G3_2C	MQOP01000007.1	102033	102457	2
G3_2A	MQOP01000007.1	102035	103605	2
G3_2C	MQOP01000007.1	102035	103605	2
G3_1B	MQOP01000007.1	102054	103604	2
G3_2A	MQOP01000007.1	102054	103604	2
G3_1A	MQOP01000007.1	102055	103605	3
G3_2B	MQOP01000007.1	102055	103605	2
G3_3B	MQOP01000007.1	102060	103604	2
G3_1B	MQOP01000007.1	102083	103604	3
G3_1C	MQOP01000007.1	102083	103606	3
G3_3A	MQOP01000007.1	102083	103604	2
G3_3B	MQOP01000007.1	102083	103604	2
G3_3B	MQOP01000007.1	102083	103606	2
G3_2A	MQOP01000007.1	102085	103604	4
G3_1B	MQOP01000007.1	102087	103604	2
G3_3B	MQOP01000007.1	102087	103604	2
G3_1A	MQOP01000007.1	102089	103606	2
G3_2C	MQOP01000007.1	102089	103606	2
G3_2C	MQOP01000007.1	102099	103501	2
G3_1C	MQOP01000007.1	102102	103604	2
G3_1B	MQOP01000007.1	102106	103397	2
G3_1C	MQOP01000007.1	102107	103604	5
G3_2A	MQOP01000007.1	102107	103604	2
G3_3A	MQOP01000007.1	102108	103604	2
G3_1C	MQOP01000007.1	102109	103606	2
G3_1C	MQOP01000007.1	102112	103604	3
G3_3B	MQOP01000007.1	102116	103604	2
G3_1A	MQOP01000007.1	102117	103604	3
G3_1B	MQOP01000007.1	102130	103604	2
G3_1C	MQOP01000007.1	102130	103604	3
G3_1A	MQOP01000007.1	102131	103604	2
G3_1C	MQOP01000007.1	102131	103604	3
G3_3B	MQOP01000007.1	102131	103604	2
G3_1A	MQOP01000007.1	102133	103604	9
G3_1A	MQOP01000007.1	102133	103605	6
G3_1B	MQOP01000007.1	102133	103604	4
G3_1B	MQOP01000007.1	102133	103605	2
G3_1C	MQOP01000007.1	102133	103604	8
G3_1C	MQOP01000007.1	102133	103605	7
G3_2A	MQOP01000007.1	102133	103604	4
G3_2A	MQOP01000007.1	102133	103605	7
G3_2B	MQOP01000007.1	102133	103604	3
G3_2B	MQOP01000007.1	102133	103605	3
G3_2C	MQOP01000007.1	102133	103604	4
G3_3A	MQOP01000007.1	102133	103604	7
G3_3A	MQOP01000007.1	102133	103605	4
G3_3B	MQOP01000007.1	102133	103604	6
G3_3B	MQOP01000007.1	102133	103605	3
G3_1A	MQOP01000007.1	102136	103605	4
G3_1B	MQOP01000007.1	102136	103605	3
G3_1C	MQOP01000007.1	102136	103604	2
G3_1C	MQOP01000007.1	102136	103605	8
G3_2A	MQOP01000007.1	102136	103604	2
G3_2A	MQOP01000007.1	102136	103605	4
G3_2B	MQOP01000007.1	102136	103605	8
G3_2C	MQOP01000007.1	102136	103604	3
G3_2C	MQOP01000007.1	102136	103605	5
G3_3A	MQOP01000007.1	102136	103605	2
G3_3B	MQOP01000007.1	102136	103605	3
G3_1A	MQOP01000007.1	102138	103604	2
G3_2C	MQOP01000007.1	102139	103606	2
G3_3A	MQOP01000007.1	102139	103606	3
G3_1C	MQOP01000007.1	102141	103604	2
G3_3B	MQOP01000007.1	102151	103605	2
G3_1A	MQOP01000007.1	102168	103604	2
G3_1C	MQOP01000007.1	102197	103604	2
G3_1A	MQOP01000007.1	102198	103605	2
G3_1B	MQOP01000007.1	102198	103605	4
G3_1C	MQOP01000007.1	102198	103605	11
G3_2A	MQOP01000007.1	102198	103605	3
G3_2B	MQOP01000007.1	102198	103605	5
G3_2C	MQOP01000007.1	102198	103605	4
G3_3A	MQOP01000007.1	102198	103605	2
G3_3B	MQOP01000007.1	102198	103605	9
G3_2B	MQOP01000007.1	102211	103604	2
G3_3B	MQOP01000007.1	102220	103605	3
G3_1B	MQOP01000007.1	102224	103604	2
G3_1A	MQOP01000007.1	102234	103604	6
G3_1B	MQOP01000007.1	102234	103604	2
G3_2B	MQOP01000007.1	102234	103604	2
G3_3B	MQOP01000007.1	102234	103604	4
G3_1C	MQOP01000007.1	102243	103604	2
G3_3A	MQOP01000007.1	102243	103604	4
G3_1A	MQOP01000007.1	102245	103604	3
G3_3B	MQOP01000007.1	102245	103604	2
G3_1A	MQOP01000007.1	102253	103604	3
G3_2A	MQOP01000007.1	102253	103604	3
G3_1C	MQOP01000007.1	102254	103604	2
G3_2C	MQOP01000007.1	102254	103604	2
G3_2C	MQOP01000007.1	102258	103606	2
G3_1B	MQOP01000007.1	102262	103604	3
G3_2A	MQOP01000007.1	102262	103604	3
G3_2B	MQOP01000007.1	102262	103604	3
G3_3A	MQOP01000007.1	102262	103604	4
G3_3B	MQOP01000007.1	102262	103604	7
G3_1A	MQOP01000007.1	102266	103606	3
G3_1A	MQOP01000007.1	102268	103605	3
G3_3B	MQOP01000007.1	102268	103605	2
G3_2A	MQOP01000007.1	102271	103604	2
G3_2C	MQOP01000007.1	102271	103605	2
G3_3A	MQOP01000007.1	102271	103604	2
G3_3B	MQOP01000007.1	102271	103605	2
G3_1B	MQOP01000007.1	102273	103605	2
G3_2A	MQOP01000007.1	102273	103605	5
G3_2C	MQOP01000007.1	102273	103605	4
G3_1A	MQOP01000007.1	102280	103606	3
G3_1C	MQOP01000007.1	102280	103606	7
G3_2A	MQOP01000007.1	102280	103606	3
G3_2B	MQOP01000007.1	102280	103606	3
G3_3A	MQOP01000007.1	102280	103606	3
G3_3B	MQOP01000007.1	102280	103606	2
G3_2C	MQOP01000007.1	102289	103604	2
G3_2C	MQOP01000007.1	102291	103604	2
G3_3B	MQOP01000007.1	102305	103605	2
G3_1C	MQOP01000007.1	102307	103604	2
G3_3B	MQOP01000007.1	102314	103604	2
G3_3B	MQOP01000007.1	102357	103604	2
G3_1A	MQOP01000007.1	102369	103606	2
G3_1B	MQOP01000007.1	102369	103606	2
G3_2A	MQOP01000007.1	102369	103606	2
G3_2B	MQOP01000007.1	102369	103606	3
G3_2C	MQOP01000007.1	102369	103606	2
G3_3A	MQOP01000007.1	102369	103606	3
G3_3B	MQOP01000007.1	102369	103606	4
G3_2C	MQOP01000007.1	102376	103605	2
G3_1C	MQOP01000007.1	102383	103606	2
G3_1B	MQOP01000007.1	102386	103605	2
G3_3A	MQOP01000007.1	102386	103605	2
G3_3B	MQOP01000007.1	102386	103605	2
G3_2C	MQOP01000007.1	102391	103604	2
G3_1C	MQOP01000007.1	102392	103605	2
G3_2A	MQOP01000007.1	102392	103605	2
G3_3B	MQOP01000007.1	102392	103605	2
G3_1A	MQOP01000007.1	102396	103604	6
G3_1B	MQOP01000007.1	102396	103604	2
G3_1C	MQOP01000007.1	102396	103604	2
G3_2A	MQOP01000007.1	102396	103604	6
G3_2B	MQOP01000007.1	102396	103604	3
G3_2C	MQOP01000007.1	102396	103604	2
G3_3A	MQOP01000007.1	102396	103604	2
G3_3B	MQOP01000007.1	102396	103604	8
G3_3A	MQOP01000007.1	102399	103604	2
G3_1B	MQOP01000007.1	102401	103605	4
G3_1C	MQOP01000007.1	102429	103604	2
G3_1A	MQOP01000007.1	102435	103604	2
G3_1B	MQOP01000007.1	102435	103604	3
G3_1C	MQOP01000007.1	102435	103604	5
G3_2A	MQOP01000007.1	102435	103604	2
G3_2C	MQOP01000007.1	102435	103604	3
G3_3A	MQOP01000007.1	102435	103604	2
G3_1B	MQOP01000007.1	102436	103604	2
G3_1C	MQOP01000007.1	102436	103604	2
G3_2A	MQOP01000007.1	102436	103604	3
G3_2C	MQOP01000007.1	102440	103604	2
G3_1A	MQOP01000007.1	102441	103605	2
G3_2B	MQOP01000007.1	102446	103605	2
G3_1B	MQOP01000007.1	102449	103604	2
G3_2C	MQOP01000007.1	102449	103604	2
G3_3B	MQOP01000007.1	102449	103604	2
G3_3A	MQOP01000007.1	102459	103604	2
G3_3B	MQOP01000007.1	102459	103604	2
G3_1B	MQOP01000007.1	102463	103604	2
G3_1C	MQOP01000007.1	102463	103604	2
G3_2B	MQOP01000007.1	102466	103606	3
G3_3B	MQOP01000007.1	102466	103606	2
G3_1A	MQOP01000007.1	102470	103604	2
G3_1C	MQOP01000007.1	102470	103604	4
G3_2A	MQOP01000007.1	102470	103604	2
G3_2B	MQOP01000007.1	102470	103604	2
G3_3A	MQOP01000007.1	102470	103604	2
G3_3B	MQOP01000007.1	102470	103604	3
G3_1A	MQOP01000007.1	102474	103605	5
G3_1B	MQOP01000007.1	102474	103605	2
G3_1C	MQOP01000007.1	102474	103605	4
G3_2A	MQOP01000007.1	102474	103605	6
G3_3A	MQOP01000007.1	102474	103605	3
G3_3B	MQOP01000007.1	102474	103605	3
G3_3A	MQOP01000007.1	102491	103605	2
G3_1A	MQOP01000007.1	102496	103604	2
G3_3B	MQOP01000007.1	102496	103604	2
G3_1A	MQOP01000007.1	102500	103604	2
G3_2C	MQOP01000007.1	102504	103604	3
G3_1C	MQOP01000007.1	102505	103604	3
G3_3A	MQOP01000007.1	102505	103604	5
G3_3B	MQOP01000007.1	102505	103604	2
G3_2A	MQOP01000007.1	102506	103605	2
G3_2B	MQOP01000007.1	102510	103604	2
G3_1C	MQOP01000007.1	102525	103605	2
G3_2A	MQOP01000007.1	102525	103605	4
G3_3A	MQOP01000007.1	102525	103604	2
G3_1C	MQOP01000007.1	102535	103604	2
G3_3B	MQOP01000007.1	102535	103604	3
G3_3A	MQOP01000007.1	102555	103604	2
G3_1C	MQOP01000007.1	102556	103604	2
G3_1C	MQOP01000007.1	102564	103604	4
G3_3A	MQOP01000007.1	102564	103604	2
G3_3B	MQOP01000007.1	102564	103604	2
G3_1A	MQOP01000007.1	102608	103605	2
G3_1C	MQOP01000007.1	102608	103605	2
G3_2C	MQOP01000007.1	102609	103605	2
G3_1A	MQOP01000007.1	102610	103604	2
G3_3A	MQOP01000007.1	102612	103604	2
G3_2A	MQOP01000007.1	102622	103604	2
G3_2A	MQOP01000007.1	102623	103605	2
G3_2A	MQOP01000007.1	102629	103606	2
G3_3A	MQOP01000007.1	102629	103606	2
G3_3B	MQOP01000007.1	102629	103606	2
G3_1C	MQOP01000007.1	102637	103604	3
G3_2C	MQOP01000007.1	102637	103604	2
G3_3B	MQOP01000007.1	102637	103604	2
G3_1A	MQOP01000007.1	102644	103606	2
G3_2C	MQOP01000007.1	102644	103606	3
G3_1A	MQOP01000007.1	102673	103604	2
G3_3B	MQOP01000007.1	102723	105179	2
G3_1A	MQOP01000007.1	102837	103604	5
G3_1B	MQOP01000007.1	102837	103604	5
G3_1C	MQOP01000007.1	102837	103604	2
G3_2A	MQOP01000007.1	102837	103604	3
G3_2B	MQOP01000007.1	102837	103604	2
G3_2C	MQOP01000007.1	102837	103604	6
G3_3A	MQOP01000007.1	102837	103604	3
G3_3B	MQOP01000007.1	102837	103604	2
G3_1A	MQOP01000007.1	102838	103604	6
G3_1B	MQOP01000007.1	102838	103604	6
G3_1C	MQOP01000007.1	102838	103604	7
G3_2A	MQOP01000007.1	102838	103604	3
G3_2B	MQOP01000007.1	102838	103604	4
G3_2C	MQOP01000007.1	102838	103604	2
G3_3A	MQOP01000007.1	102838	103604	4
G3_3B	MQOP01000007.1	102838	103604	5
G3_2A	MQOP01000007.1	102851	103604	2
G3_2B	MQOP01000007.1	102851	103604	2
G3_1A	MQOP01000007.1	102855	103604	3
G3_1C	MQOP01000007.1	102855	103604	3
G3_1C	MQOP01000007.1	102860	103606	2
G3_1A	MQOP01000007.1	102906	103604	3
G3_1B	MQOP01000007.1	102906	103604	4
G3_1C	MQOP01000007.1	102906	103604	7
G3_2B	MQOP01000007.1	102906	103604	5
G3_2C	MQOP01000007.1	102906	103604	7
G3_3A	MQOP01000007.1	102906	103604	3
G3_3B	MQOP01000007.1	102906	103604	6
G3_1C	MQOP01000007.1	102913	103604	2
G3_3B	MQOP01000007.1	102913	103604	3
G3_1A	MQOP01000007.1	102915	103605	2
G3_1C	MQOP01000007.1	102915	103605	4
G3_2A	MQOP01000007.1	102915	103605	2
G3_2B	MQOP01000007.1	102915	103605	2
G3_3A	MQOP01000007.1	102915	103605	2
G3_3B	MQOP01000007.1	102915	103605	3
G3_3B	MQOP01000007.1	102916	103605	2
G3_1C	MQOP01000007.1	102920	103606	2
G3_2C	MQOP01000007.1	102920	103604	3
G3_2C	MQOP01000007.1	102927	103604	2
G3_3B	MQOP01000007.1	102931	103604	2
G3_3A	MQOP01000007.1	102937	103604	2
G3_2A	MQOP01000007.1	102946	103604	2
G3_3B	MQOP01000007.1	102950	103604	2
G3_3B	MQOP01000007.1	102961	103604	2
G3_3A	MQOP01000007.1	102970	103604	4
G3_2A	MQOP01000007.1	102973	103604	2
G3_2A	MQOP01000007.1	102999	103604	2
G3_2C	MQOP01000007.1	103000	103604	2
G3_1C	MQOP01000007.1	103002	103604	2
G3_2B	MQOP01000007.1	103002	103604	2
G3_3B	MQOP01000007.1	103002	103604	2
G3_1B	MQOP01000007.1	103003	103604	2
G3_3A	MQOP01000007.1	103025	103567	3
G3_2B	MQOP01000007.1	103027	103449	2
G3_1C	MQOP01000007.1	103047	103605	2
G3_2A	MQOP01000007.1	103047	103605	2
G3_3A	MQOP01000007.1	103047	103605	2
G3_2C	MQOP01000007.1	103065	103604	2
G3_1A	MQOP01000007.1	103066	103446	3
G3_1B	MQOP01000007.1	103066	103372	2
G3_2B	MQOP01000007.1	103066	103372	2
G3_3B	MQOP01000007.1	103066	103446	3
G3_1A	MQOP01000007.1	103067	103455	3
G3_1A	MQOP01000007.1	103067	103460	2
G3_1A	MQOP01000007.1	103067	103601	2
G3_1A	MQOP01000007.1	103067	103604	145
G3_1B	MQOP01000007.1	103067	103455	3
G3_1B	MQOP01000007.1	103067	103604	107
G3_1C	MQOP01000007.1	103067	103444	2
G3_1C	MQOP01000007.1	103067	103455	8
G3_1C	MQOP01000007.1	103067	103604	159
G3_2A	MQOP01000007.1	103067	103604	159
G3_2B	MQOP01000007.1	103067	103604	154
G3_2C	MQOP01000007.1	103067	103404	2
G3_2C	MQOP01000007.1	103067	103455	2
G3_2C	MQOP01000007.1	103067	103597	2
G3_2C	MQOP01000007.1	103067	103604	198
G3_3A	MQOP01000007.1	103067	103455	7
G3_3A	MQOP01000007.1	103067	103600	2
G3_3A	MQOP01000007.1	103067	103604	89
G3_3B	MQOP01000007.1	103067	103455	2
G3_3B	MQOP01000007.1	103067	103600	2
G3_3B	MQOP01000007.1	103067	103604	86
G3_1A	MQOP01000007.1	103154	103605	3
G3_2A	MQOP01000007.1	103154	103605	3
G3_2B	MQOP01000007.1	103154	103606	3
G3_1B	MQOP01000007.1	103159	103606	3
G3_3B	MQOP01000007.1	103167	103604	2
G3_1B	MQOP01000007.1	103171	103605	2
G3_3A	MQOP01000007.1	103208	103605	2
G3_1A	MQOP01000007.1	103237	103606	2
G3_3B	MQOP01000007.1	103237	103606	2
G3_2B	MQOP01000007.1	103438	105046	3
G3_1C	MQOP01000007.1	103613	104432	2
G3_1A	MQOP01000007.1	103646	104459	2
G3_1C	MQOP01000007.1	104525	105700	3
G3_1A	MQOP01000007.1	104526	105090	3
G3_1A	MQOP01000007.1	104526	105108	2
G3_2A	MQOP01000007.1	104526	105090	2
G3_2C	MQOP01000007.1	104526	105090	3
G3_3A	MQOP01000007.1	104526	105090	2
G3_3A	MQOP01000007.1	104526	105108	3
G3_2C	MQOP01000007.1	104527	105096	3
G3_3B	MQOP01000007.1	104527	104918	2
G3_1A	MQOP01000007.1	104528	105246	25
G3_1A	MQOP01000007.1	104528	105251	2
G3_1A	MQOP01000007.1	104528	105636	3
G3_1A	MQOP01000007.1	104528	107397	6
G3_1A	MQOP01000007.1	104528	107418	3
G3_1A	MQOP01000007.1	104528	107931	4
G3_1B	MQOP01000007.1	104528	105246	24
G3_1B	MQOP01000007.1	104528	105251	5
G3_1B	MQOP01000007.1	104528	106308	3
G3_1B	MQOP01000007.1	104528	107397	2
G3_1B	MQOP01000007.1	104528	107418	3
G3_1B	MQOP01000007.1	104528	107931	3
G3_1C	MQOP01000007.1	104528	105246	28
G3_1C	MQOP01000007.1	104528	105251	3
G3_1C	MQOP01000007.1	104528	107397	11
G3_1C	MQOP01000007.1	104528	107418	3
G3_1C	MQOP01000007.1	104528	107931	8
G3_2A	MQOP01000007.1	104528	105246	34
G3_2A	MQOP01000007.1	104528	105251	3
G3_2A	MQOP01000007.1	104528	105636	2
G3_2A	MQOP01000007.1	104528	107397	6
G3_2A	MQOP01000007.1	104528	107418	3
G3_2B	MQOP01000007.1	104528	105246	32
G3_2B	MQOP01000007.1	104528	108286	3
G3_2C	MQOP01000007.1	104528	105246	26
G3_2C	MQOP01000007.1	104528	105251	2
G3_3A	MQOP01000007.1	104528	105246	25
G3_3A	MQOP01000007.1	104528	105999	2
G3_3A	MQOP01000007.1	104528	106646	2
G3_3B	MQOP01000007.1	104528	105246	39
G3_3B	MQOP01000007.1	104528	105636	2
G3_3B	MQOP01000007.1	104528	107397	4
G3_3B	MQOP01000007.1	104528	107418	2
G3_3B	MQOP01000007.1	104528	107931	3
G3_3B	MQOP01000007.1	104528	108286	2
G3_1A	MQOP01000007.1	104529	104788	12
G3_1A	MQOP01000007.1	104529	105084	5
G3_1A	MQOP01000007.1	104529	105089	2
G3_1A	MQOP01000007.1	104529	105090	6
G3_1A	MQOP01000007.1	104529	105094	777
G3_1A	MQOP01000007.1	104529	105106	5
G3_1A	MQOP01000007.1	104529	105107	11
G3_1A	MQOP01000007.1	104529	105111	2515
G3_1A	MQOP01000007.1	104529	105148	6
G3_1A	MQOP01000007.1	104529	105243	2
G3_1A	MQOP01000007.1	104529	105417	2
G3_1A	MQOP01000007.1	104529	105705	10
G3_1A	MQOP01000007.1	104529	105794	4
G3_1A	MQOP01000007.1	104529	105831	5
G3_1A	MQOP01000007.1	104529	106144	2
G3_1A	MQOP01000007.1	104529	106159	2
G3_1A	MQOP01000007.1	104529	106281	3
G3_1A	MQOP01000007.1	104529	106291	5
G3_1A	MQOP01000007.1	104529	107485	2
G3_1B	MQOP01000007.1	104529	105089	4
G3_1B	MQOP01000007.1	104529	105090	9
G3_1B	MQOP01000007.1	104529	105094	616
G3_1B	MQOP01000007.1	104529	105106	2
G3_1B	MQOP01000007.1	104529	105107	6
G3_1B	MQOP01000007.1	104529	105108	3
G3_1B	MQOP01000007.1	104529	105111	2038
G3_1B	MQOP01000007.1	104529	105148	17
G3_1B	MQOP01000007.1	104529	105263	2
G3_1B	MQOP01000007.1	104529	105417	2
G3_1B	MQOP01000007.1	104529	105705	17
G3_1B	MQOP01000007.1	104529	105794	2
G3_1B	MQOP01000007.1	104529	105831	2
G3_1B	MQOP01000007.1	104529	106291	5
G3_1B	MQOP01000007.1	104529	107485	2
G3_1C	MQOP01000007.1	104529	105089	2
G3_1C	MQOP01000007.1	104529	105090	6
G3_1C	MQOP01000007.1	104529	105094	788
G3_1C	MQOP01000007.1	104529	105104	2
G3_1C	MQOP01000007.1	104529	105106	5
G3_1C	MQOP01000007.1	104529	105107	12
G3_1C	MQOP01000007.1	104529	105108	4
G3_1C	MQOP01000007.1	104529	105111	2826
G3_1C	MQOP01000007.1	104529	105148	16
G3_1C	MQOP01000007.1	104529	105372	4
G3_1C	MQOP01000007.1	104529	105705	16
G3_1C	MQOP01000007.1	104529	105794	2
G3_1C	MQOP01000007.1	104529	105831	7
G3_1C	MQOP01000007.1	104529	106291	13
G3_1C	MQOP01000007.1	104529	106331	3
G3_1C	MQOP01000007.1	104529	107166	2
G3_2A	MQOP01000007.1	104529	104788	6
G3_2A	MQOP01000007.1	104529	105084	2
G3_2A	MQOP01000007.1	104529	105089	3
G3_2A	MQOP01000007.1	104529	105094	446
G3_2A	MQOP01000007.1	104529	105107	7
G3_2A	MQOP01000007.1	104529	105111	1335
G3_2A	MQOP01000007.1	104529	105148	2
G3_2A	MQOP01000007.1	104529	105281	2
G3_2A	MQOP01000007.1	104529	105307	2
G3_2A	MQOP01000007.1	104529	105705	4
G3_2A	MQOP01000007.1	104529	105794	2
G3_2A	MQOP01000007.1	104529	106144	3
G3_2B	MQOP01000007.1	104529	105089	2
G3_2B	MQOP01000007.1	104529	105090	5
G3_2B	MQOP01000007.1	104529	105094	370
G3_2B	MQOP01000007.1	104529	105106	3
G3_2B	MQOP01000007.1	104529	105107	5
G3_2B	MQOP01000007.1	104529	105111	1160
G3_2B	MQOP01000007.1	104529	105148	9
G3_2B	MQOP01000007.1	104529	105417	2
G3_2B	MQOP01000007.1	104529	105705	11
G3_2B	MQOP01000007.1	104529	105831	5
G3_2B	MQOP01000007.1	104529	106118	2
G3_2C	MQOP01000007.1	104529	104836	2
G3_2C	MQOP01000007.1	104529	105084	3
G3_2C	MQOP01000007.1	104529	105090	4
G3_2C	MQOP01000007.1	104529	105094	521
G3_2C	MQOP01000007.1	104529	105106	2
G3_2C	MQOP01000007.1	104529	105107	3
G3_2C	MQOP01000007.1	104529	105111	1351
G3_2C	MQOP01000007.1	104529	105148	7
G3_2C	MQOP01000007.1	104529	105705	12
G3_2C	MQOP01000007.1	104529	105794	3
G3_2C	MQOP01000007.1	104529	105831	2
G3_3A	MQOP01000007.1	104529	105090	4
G3_3A	MQOP01000007.1	104529	105094	497
G3_3A	MQOP01000007.1	104529	105107	3
G3_3A	MQOP01000007.1	104529	105111	1730
G3_3A	MQOP01000007.1	104529	105148	19
G3_3A	MQOP01000007.1	104529	105705	8
G3_3A	MQOP01000007.1	104529	105831	2
G3_3A	MQOP01000007.1	104529	106144	2
G3_3A	MQOP01000007.1	104529	106291	2
G3_3B	MQOP01000007.1	104529	105084	4
G3_3B	MQOP01000007.1	104529	105089	3
G3_3B	MQOP01000007.1	104529	105090	3
G3_3B	MQOP01000007.1	104529	105094	500
G3_3B	MQOP01000007.1	104529	105104	2
G3_3B	MQOP01000007.1	104529	105107	5
G3_3B	MQOP01000007.1	104529	105111	1730
G3_3B	MQOP01000007.1	104529	105148	16
G3_3B	MQOP01000007.1	104529	105263	3
G3_3B	MQOP01000007.1	104529	105451	2
G3_3B	MQOP01000007.1	104529	105705	8
G3_3B	MQOP01000007.1	104529	105794	2
G3_3B	MQOP01000007.1	104529	105831	2
G3_3B	MQOP01000007.1	104529	106291	3
G3_1A	MQOP01000007.1	104530	104787	10
G3_1A	MQOP01000007.1	104530	104927	7
G3_1A	MQOP01000007.1	104530	105069	4
G3_1A	MQOP01000007.1	104530	105074	6
G3_1A	MQOP01000007.1	104530	105129	5
G3_1A	MQOP01000007.1	104530	105157	9
G3_1A	MQOP01000007.1	104530	105159	3
G3_1A	MQOP01000007.1	104530	105184	6
G3_1A	MQOP01000007.1	104530	105241	3
G3_1A	MQOP01000007.1	104530	105522	2
G3_1A	MQOP01000007.1	104530	105558	5
G3_1A	MQOP01000007.1	104530	105560	14
G3_1A	MQOP01000007.1	104530	105583	5
G3_1A	MQOP01000007.1	104530	105626	2
G3_1A	MQOP01000007.1	104530	105666	3
G3_1A	MQOP01000007.1	104530	105727	2
G3_1A	MQOP01000007.1	104530	105804	3
G3_1A	MQOP01000007.1	104530	105892	2
G3_1A	MQOP01000007.1	104530	105907	3
G3_1A	MQOP01000007.1	104530	106013	5
G3_1A	MQOP01000007.1	104530	106044	2
G3_1A	MQOP01000007.1	104530	106076	15
G3_1A	MQOP01000007.1	104530	107325	2
G3_1A	MQOP01000007.1	104530	107649	2
G3_1B	MQOP01000007.1	104530	104927	5
G3_1B	MQOP01000007.1	104530	105068	2
G3_1B	MQOP01000007.1	104530	105109	3
G3_1B	MQOP01000007.1	104530	105129	3
G3_1B	MQOP01000007.1	104530	105157	6
G3_1B	MQOP01000007.1	104530	105159	2
G3_1B	MQOP01000007.1	104530	105244	3
G3_1B	MQOP01000007.1	104530	105245	2
G3_1B	MQOP01000007.1	104530	105417	3
G3_1B	MQOP01000007.1	104530	105426	2
G3_1B	MQOP01000007.1	104530	105444	2
G3_1B	MQOP01000007.1	104530	105558	3
G3_1B	MQOP01000007.1	104530	105560	15
G3_1B	MQOP01000007.1	104530	105583	5
G3_1B	MQOP01000007.1	104530	105666	5
G3_1B	MQOP01000007.1	104530	105727	2
G3_1B	MQOP01000007.1	104530	105804	2
G3_1B	MQOP01000007.1	104530	105894	2
G3_1B	MQOP01000007.1	104530	105907	2
G3_1B	MQOP01000007.1	104530	106044	2
G3_1B	MQOP01000007.1	104530	106076	4
G3_1B	MQOP01000007.1	104530	106175	2
G3_1B	MQOP01000007.1	104530	106981	8
G3_1C	MQOP01000007.1	104530	104927	7
G3_1C	MQOP01000007.1	104530	105069	4
G3_1C	MQOP01000007.1	104530	105074	4
G3_1C	MQOP01000007.1	104530	105129	4
G3_1C	MQOP01000007.1	104530	105136	2
G3_1C	MQOP01000007.1	104530	105184	3
G3_1C	MQOP01000007.1	104530	105244	3
G3_1C	MQOP01000007.1	104530	105245	2
G3_1C	MQOP01000007.1	104530	105558	2
G3_1C	MQOP01000007.1	104530	105560	16
G3_1C	MQOP01000007.1	104530	105626	2
G3_1C	MQOP01000007.1	104530	105666	2
G3_1C	MQOP01000007.1	104530	105804	2
G3_1C	MQOP01000007.1	104530	105892	2
G3_1C	MQOP01000007.1	104530	106013	2
G3_1C	MQOP01000007.1	104530	106076	12
G3_1C	MQOP01000007.1	104530	106175	2
G3_1C	MQOP01000007.1	104530	106293	2
G3_2A	MQOP01000007.1	104530	104787	7
G3_2A	MQOP01000007.1	104530	104927	3
G3_2A	MQOP01000007.1	104530	105069	2
G3_2A	MQOP01000007.1	104530	105074	2
G3_2A	MQOP01000007.1	104530	105157	2
G3_2A	MQOP01000007.1	104530	105184	3
G3_2A	MQOP01000007.1	104530	105401	2
G3_2A	MQOP01000007.1	104530	105411	2
G3_2A	MQOP01000007.1	104530	105444	2
G3_2A	MQOP01000007.1	104530	105558	3
G3_2A	MQOP01000007.1	104530	105560	14
G3_2A	MQOP01000007.1	104530	105666	2
G3_2A	MQOP01000007.1	104530	105892	2
G3_2A	MQOP01000007.1	104530	106076	3
G3_2B	MQOP01000007.1	104530	104927	7
G3_2B	MQOP01000007.1	104530	105074	4
G3_2B	MQOP01000007.1	104530	105104	2
G3_2B	MQOP01000007.1	104530	105121	2
G3_2B	MQOP01000007.1	104530	105129	2
G3_2B	MQOP01000007.1	104530	105157	3
G3_2B	MQOP01000007.1	104530	105184	2
G3_2B	MQOP01000007.1	104530	105241	2
G3_2B	MQOP01000007.1	104530	105558	2
G3_2B	MQOP01000007.1	104530	105560	6
G3_2B	MQOP01000007.1	104530	105626	2
G3_2B	MQOP01000007.1	104530	105666	3
G3_2B	MQOP01000007.1	104530	105727	2
G3_2B	MQOP01000007.1	104530	105837	2
G3_2B	MQOP01000007.1	104530	106044	3
G3_2B	MQOP01000007.1	104530	106076	5
G3_2C	MQOP01000007.1	104530	105104	2
G3_2C	MQOP01000007.1	104530	105129	3
G3_2C	MQOP01000007.1	104530	105157	2
G3_2C	MQOP01000007.1	104530	105184	4
G3_2C	MQOP01000007.1	104530	105241	2
G3_2C	MQOP01000007.1	104530	105411	6
G3_2C	MQOP01000007.1	104530	105463	2
G3_2C	MQOP01000007.1	104530	105560	6
G3_2C	MQOP01000007.1	104530	105583	2
G3_2C	MQOP01000007.1	104530	105666	2
G3_2C	MQOP01000007.1	104530	105727	2
G3_2C	MQOP01000007.1	104530	105804	2
G3_3A	MQOP01000007.1	104530	104927	2
G3_3A	MQOP01000007.1	104530	105014	2
G3_3A	MQOP01000007.1	104530	105091	2
G3_3A	MQOP01000007.1	104530	105109	3
G3_3A	MQOP01000007.1	104530	105129	3
G3_3A	MQOP01000007.1	104530	105157	3
G3_3A	MQOP01000007.1	104530	105244	2
G3_3A	MQOP01000007.1	104530	105521	3
G3_3A	MQOP01000007.1	104530	105522	3
G3_3A	MQOP01000007.1	104530	105558	2
G3_3A	MQOP01000007.1	104530	105560	17
G3_3A	MQOP01000007.1	104530	105583	6
G3_3A	MQOP01000007.1	104530	105626	3
G3_3A	MQOP01000007.1	104530	105666	2
G3_3A	MQOP01000007.1	104530	105720	2
G3_3A	MQOP01000007.1	104530	105804	4
G3_3A	MQOP01000007.1	104530	105892	2
G3_3A	MQOP01000007.1	104530	106076	8
G3_3A	MQOP01000007.1	104530	106247	2
G3_3B	MQOP01000007.1	104530	104927	4
G3_3B	MQOP01000007.1	104530	105129	5
G3_3B	MQOP01000007.1	104530	105157	4
G3_3B	MQOP01000007.1	104530	105159	2
G3_3B	MQOP01000007.1	104530	105184	3
G3_3B	MQOP01000007.1	104530	105241	5
G3_3B	MQOP01000007.1	104530	105245	3
G3_3B	MQOP01000007.1	104530	105348	2
G3_3B	MQOP01000007.1	104530	105401	2
G3_3B	MQOP01000007.1	104530	105444	2
G3_3B	MQOP01000007.1	104530	105521	2
G3_3B	MQOP01000007.1	104530	105558	2
G3_3B	MQOP01000007.1	104530	105560	13
G3_3B	MQOP01000007.1	104530	105727	2
G3_3B	MQOP01000007.1	104530	105804	2
G3_3B	MQOP01000007.1	104530	105892	2
G3_3B	MQOP01000007.1	104530	106076	5
G3_1A	MQOP01000007.1	104531	104789	3
G3_1A	MQOP01000007.1	104531	104791	2
G3_1A	MQOP01000007.1	104531	104797	2
G3_1A	MQOP01000007.1	104531	104827	2
G3_1A	MQOP01000007.1	104531	104830	2
G3_1A	MQOP01000007.1	104531	104839	2
G3_1A	MQOP01000007.1	104531	104843	4
G3_1A	MQOP01000007.1	104531	104869	3
G3_1A	MQOP01000007.1	104531	104880	12
G3_1A	MQOP01000007.1	104531	104891	2
G3_1A	MQOP01000007.1	104531	104928	8
G3_1A	MQOP01000007.1	104531	104930	4
G3_1A	MQOP01000007.1	104531	104948	2
G3_1A	MQOP01000007.1	104531	104982	2
G3_1A	MQOP01000007.1	104531	105015	6
G3_1A	MQOP01000007.1	104531	105018	10
G3_1A	MQOP01000007.1	104531	105019	11
G3_1A	MQOP01000007.1	104531	105020	2
G3_1A	MQOP01000007.1	104531	105036	6
G3_1A	MQOP01000007.1	104531	105037	13
G3_1A	MQOP01000007.1	104531	105038	8
G3_1A	MQOP01000007.1	104531	105039	5
G3_1A	MQOP01000007.1	104531	105041	3
G3_1A	MQOP01000007.1	104531	105042	30
G3_1A	MQOP01000007.1	104531	105057	2
G3_1A	MQOP01000007.1	104531	105058	12
G3_1A	MQOP01000007.1	104531	105063	7
G3_1A	MQOP01000007.1	104531	105072	2
G3_1A	MQOP01000007.1	104531	105075	10
G3_1A	MQOP01000007.1	104531	105083	6
G3_1A	MQOP01000007.1	104531	105086	9
G3_1A	MQOP01000007.1	104531	105092	6
G3_1A	MQOP01000007.1	104531	105094	19
G3_1A	MQOP01000007.1	104531	105103	19
G3_1A	MQOP01000007.1	104531	105105	4
G3_1A	MQOP01000007.1	104531	105110	532
G3_1A	MQOP01000007.1	104531	105113	221
G3_1A	MQOP01000007.1	104531	105120	5
G3_1A	MQOP01000007.1	104531	105122	2
G3_1A	MQOP01000007.1	104531	105126	8
G3_1A	MQOP01000007.1	104531	105130	2
G3_1A	MQOP01000007.1	104531	105132	5
G3_1A	MQOP01000007.1	104531	105139	3
G3_1A	MQOP01000007.1	104531	105144	6
G3_1A	MQOP01000007.1	104531	105145	2
G3_1A	MQOP01000007.1	104531	105149	163
G3_1A	MQOP01000007.1	104531	105150	2
G3_1A	MQOP01000007.1	104531	105151	2
G3_1A	MQOP01000007.1	104531	105152	17
G3_1A	MQOP01000007.1	104531	105157	2
G3_1A	MQOP01000007.1	104531	105160	4
G3_1A	MQOP01000007.1	104531	105162	9
G3_1A	MQOP01000007.1	104531	105174	2
G3_1A	MQOP01000007.1	104531	105176	3
G3_1A	MQOP01000007.1	104531	105177	45
G3_1A	MQOP01000007.1	104531	105179	123
G3_1A	MQOP01000007.1	104531	105180	51
G3_1A	MQOP01000007.1	104531	105181	156
G3_1A	MQOP01000007.1	104531	105182	3
G3_1A	MQOP01000007.1	104531	105186	2
G3_1A	MQOP01000007.1	104531	105187	14
G3_1A	MQOP01000007.1	104531	105195	58
G3_1A	MQOP01000007.1	104531	105196	8
G3_1A	MQOP01000007.1	104531	105202	2
G3_1A	MQOP01000007.1	104531	105216	9
G3_1A	MQOP01000007.1	104531	105220	11
G3_1A	MQOP01000007.1	104531	105223	8
G3_1A	MQOP01000007.1	104531	105229	3
G3_1A	MQOP01000007.1	104531	105237	5
G3_1A	MQOP01000007.1	104531	105239	6
G3_1A	MQOP01000007.1	104531	105242	40
G3_1A	MQOP01000007.1	104531	105245	2
G3_1A	MQOP01000007.1	104531	105253	38
G3_1A	MQOP01000007.1	104531	105259	4
G3_1A	MQOP01000007.1	104531	105260	4
G3_1A	MQOP01000007.1	104531	105262	3
G3_1A	MQOP01000007.1	104531	105265	10
G3_1A	MQOP01000007.1	104531	105273	7
G3_1A	MQOP01000007.1	104531	105274	3
G3_1A	MQOP01000007.1	104531	105277	3
G3_1A	MQOP01000007.1	104531	105278	6
G3_1A	MQOP01000007.1	104531	105280	5
G3_1A	MQOP01000007.1	104531	105282	23
G3_1A	MQOP01000007.1	104531	105287	3
G3_1A	MQOP01000007.1	104531	105288	3
G3_1A	MQOP01000007.1	104531	105293	2
G3_1A	MQOP01000007.1	104531	105294	253
G3_1A	MQOP01000007.1	104531	105300	6
G3_1A	MQOP01000007.1	104531	105309	2
G3_1A	MQOP01000007.1	104531	105317	10
G3_1A	MQOP01000007.1	104531	105318	6
G3_1A	MQOP01000007.1	104531	105320	7
G3_1A	MQOP01000007.1	104531	105321	15
G3_1A	MQOP01000007.1	104531	105338	2
G3_1A	MQOP01000007.1	104531	105339	5
G3_1A	MQOP01000007.1	104531	105347	2
G3_1A	MQOP01000007.1	104531	105353	5
G3_1A	MQOP01000007.1	104531	105354	8
G3_1A	MQOP01000007.1	104531	105357	3
G3_1A	MQOP01000007.1	104531	105359	2
G3_1A	MQOP01000007.1	104531	105369	67
G3_1A	MQOP01000007.1	104531	105371	6
G3_1A	MQOP01000007.1	104531	105378	3
G3_1A	MQOP01000007.1	104531	105385	2
G3_1A	MQOP01000007.1	104531	105388	2
G3_1A	MQOP01000007.1	104531	105392	4
G3_1A	MQOP01000007.1	104531	105393	7
G3_1A	MQOP01000007.1	104531	105397	5
G3_1A	MQOP01000007.1	104531	105402	26
G3_1A	MQOP01000007.1	104531	105403	2
G3_1A	MQOP01000007.1	104531	105409	3
G3_1A	MQOP01000007.1	104531	105412	6
G3_1A	MQOP01000007.1	104531	105418	213
G3_1A	MQOP01000007.1	104531	105420	50
G3_1A	MQOP01000007.1	104531	105430	3
G3_1A	MQOP01000007.1	104531	105436	4
G3_1A	MQOP01000007.1	104531	105437	2
G3_1A	MQOP01000007.1	104531	105438	11
G3_1A	MQOP01000007.1	104531	105439	6
G3_1A	MQOP01000007.1	104531	105454	40
G3_1A	MQOP01000007.1	104531	105472	35
G3_1A	MQOP01000007.1	104531	105473	105
G3_1A	MQOP01000007.1	104531	105474	9
G3_1A	MQOP01000007.1	104531	105479	2
G3_1A	MQOP01000007.1	104531	105483	5
G3_1A	MQOP01000007.1	104531	105484	2
G3_1A	MQOP01000007.1	104531	105493	8
G3_1A	MQOP01000007.1	104531	105500	212
G3_1A	MQOP01000007.1	104531	105501	53
G3_1A	MQOP01000007.1	104531	105510	2
G3_1A	MQOP01000007.1	104531	105518	7
G3_1A	MQOP01000007.1	104531	105519	10
G3_1A	MQOP01000007.1	104531	105520	2
G3_1A	MQOP01000007.1	104531	105523	294
G3_1A	MQOP01000007.1	104531	105524	6
G3_1A	MQOP01000007.1	104531	105529	2
G3_1A	MQOP01000007.1	104531	105532	16
G3_1A	MQOP01000007.1	104531	105533	2
G3_1A	MQOP01000007.1	104531	105549	7
G3_1A	MQOP01000007.1	104531	105552	72
G3_1A	MQOP01000007.1	104531	105561	3
G3_1A	MQOP01000007.1	104531	105580	9
G3_1A	MQOP01000007.1	104531	105584	5
G3_1A	MQOP01000007.1	104531	105601	8
G3_1A	MQOP01000007.1	104531	105605	7
G3_1A	MQOP01000007.1	104531	105609	2
G3_1A	MQOP01000007.1	104531	105625	4
G3_1A	MQOP01000007.1	104531	105638	3
G3_1A	MQOP01000007.1	104531	105645	24
G3_1A	MQOP01000007.1	104531	105664	39
G3_1A	MQOP01000007.1	104531	105669	2
G3_1A	MQOP01000007.1	104531	105698	2
G3_1A	MQOP01000007.1	104531	105701	2
G3_1A	MQOP01000007.1	104531	105703	5
G3_1A	MQOP01000007.1	104531	105723	2
G3_1A	MQOP01000007.1	104531	105729	5
G3_1A	MQOP01000007.1	104531	105732	4
G3_1A	MQOP01000007.1	104531	105734	4
G3_1A	MQOP01000007.1	104531	105745	2
G3_1A	MQOP01000007.1	104531	105750	2
G3_1A	MQOP01000007.1	104531	105752	4
G3_1A	MQOP01000007.1	104531	105754	9
G3_1A	MQOP01000007.1	104531	105756	3
G3_1A	MQOP01000007.1	104531	105764	3
G3_1A	MQOP01000007.1	104531	105774	7
G3_1A	MQOP01000007.1	104531	105782	2
G3_1A	MQOP01000007.1	104531	105787	10
G3_1A	MQOP01000007.1	104531	105809	4
G3_1A	MQOP01000007.1	104531	105810	14
G3_1A	MQOP01000007.1	104531	105823	2
G3_1A	MQOP01000007.1	104531	105842	6
G3_1A	MQOP01000007.1	104531	105854	7
G3_1A	MQOP01000007.1	104531	105873	2
G3_1A	MQOP01000007.1	104531	105875	3
G3_1A	MQOP01000007.1	104531	105877	5
G3_1A	MQOP01000007.1	104531	105893	3
G3_1A	MQOP01000007.1	104531	105897	3
G3_1A	MQOP01000007.1	104531	105901	6
G3_1A	MQOP01000007.1	104531	105920	2
G3_1A	MQOP01000007.1	104531	105921	3
G3_1A	MQOP01000007.1	104531	105926	2
G3_1A	MQOP01000007.1	104531	105943	3
G3_1A	MQOP01000007.1	104531	105946	2
G3_1A	MQOP01000007.1	104531	105947	2
G3_1A	MQOP01000007.1	104531	105979	11
G3_1A	MQOP01000007.1	104531	105982	2
G3_1A	MQOP01000007.1	104531	105983	4
G3_1A	MQOP01000007.1	104531	106002	5
G3_1A	MQOP01000007.1	104531	106011	10
G3_1A	MQOP01000007.1	104531	106013	5
G3_1A	MQOP01000007.1	104531	106021	13
G3_1A	MQOP01000007.1	104531	106024	11
G3_1A	MQOP01000007.1	104531	106029	4
G3_1A	MQOP01000007.1	104531	106032	2
G3_1A	MQOP01000007.1	104531	106045	2
G3_1A	MQOP01000007.1	104531	106051	12
G3_1A	MQOP01000007.1	104531	106053	2
G3_1A	MQOP01000007.1	104531	106071	2
G3_1A	MQOP01000007.1	104531	106120	10
G3_1A	MQOP01000007.1	104531	106121	2
G3_1A	MQOP01000007.1	104531	106143	2
G3_1A	MQOP01000007.1	104531	106144	5
G3_1A	MQOP01000007.1	104531	106153	64
G3_1A	MQOP01000007.1	104531	106283	15
G3_1A	MQOP01000007.1	104531	106291	8
G3_1A	MQOP01000007.1	104531	106296	5
G3_1A	MQOP01000007.1	104531	106304	3
G3_1A	MQOP01000007.1	104531	106307	2
G3_1A	MQOP01000007.1	104531	106309	8
G3_1A	MQOP01000007.1	104531	106310	4
G3_1A	MQOP01000007.1	104531	106311	2
G3_1A	MQOP01000007.1	104531	106313	18
G3_1A	MQOP01000007.1	104531	106330	35
G3_1A	MQOP01000007.1	104531	106348	14
G3_1A	MQOP01000007.1	104531	106352	15
G3_1A	MQOP01000007.1	104531	106353	2
G3_1A	MQOP01000007.1	104531	106400	2
G3_1A	MQOP01000007.1	104531	106479	3
G3_1A	MQOP01000007.1	104531	106486	4
G3_1B	MQOP01000007.1	104531	104871	2
G3_1B	MQOP01000007.1	104531	104880	13
G3_1B	MQOP01000007.1	104531	104928	5
G3_1B	MQOP01000007.1	104531	104930	2
G3_1B	MQOP01000007.1	104531	105015	6
G3_1B	MQOP01000007.1	104531	105018	17
G3_1B	MQOP01000007.1	104531	105019	3
G3_1B	MQOP01000007.1	104531	105033	2
G3_1B	MQOP01000007.1	104531	105037	6
G3_1B	MQOP01000007.1	104531	105038	3
G3_1B	MQOP01000007.1	104531	105039	2
G3_1B	MQOP01000007.1	104531	105041	9
G3_1B	MQOP01000007.1	104531	105042	19
G3_1B	MQOP01000007.1	104531	105048	2
G3_1B	MQOP01000007.1	104531	105058	12
G3_1B	MQOP01000007.1	104531	105063	8
G3_1B	MQOP01000007.1	104531	105072	6
G3_1B	MQOP01000007.1	104531	105075	12
G3_1B	MQOP01000007.1	104531	105083	3
G3_1B	MQOP01000007.1	104531	105086	12
G3_1B	MQOP01000007.1	104531	105094	10
G3_1B	MQOP01000007.1	104531	105103	31
G3_1B	MQOP01000007.1	104531	105105	3
G3_1B	MQOP01000007.1	104531	105108	8
G3_1B	MQOP01000007.1	104531	105110	473
G3_1B	MQOP01000007.1	104531	105113	137
G3_1B	MQOP01000007.1	104531	105120	3
G3_1B	MQOP01000007.1	104531	105126	10
G3_1B	MQOP01000007.1	104531	105132	7
G3_1B	MQOP01000007.1	104531	105139	3
G3_1B	MQOP01000007.1	104531	105144	8
G3_1B	MQOP01000007.1	104531	105145	3
G3_1B	MQOP01000007.1	104531	105147	2
G3_1B	MQOP01000007.1	104531	105149	141
G3_1B	MQOP01000007.1	104531	105152	11
G3_1B	MQOP01000007.1	104531	105160	7
G3_1B	MQOP01000007.1	104531	105162	15
G3_1B	MQOP01000007.1	104531	105177	36
G3_1B	MQOP01000007.1	104531	105179	101
G3_1B	MQOP01000007.1	104531	105180	35
G3_1B	MQOP01000007.1	104531	105181	112
G3_1B	MQOP01000007.1	104531	105182	6
G3_1B	MQOP01000007.1	104531	105187	11
G3_1B	MQOP01000007.1	104531	105195	55
G3_1B	MQOP01000007.1	104531	105196	3
G3_1B	MQOP01000007.1	104531	105212	3
G3_1B	MQOP01000007.1	104531	105216	9
G3_1B	MQOP01000007.1	104531	105217	2
G3_1B	MQOP01000007.1	104531	105220	2
G3_1B	MQOP01000007.1	104531	105223	3
G3_1B	MQOP01000007.1	104531	105237	3
G3_1B	MQOP01000007.1	104531	105239	4
G3_1B	MQOP01000007.1	104531	105242	52
G3_1B	MQOP01000007.1	104531	105245	2
G3_1B	MQOP01000007.1	104531	105247	2
G3_1B	MQOP01000007.1	104531	105253	30
G3_1B	MQOP01000007.1	104531	105254	2
G3_1B	MQOP01000007.1	104531	105259	5
G3_1B	MQOP01000007.1	104531	105262	3
G3_1B	MQOP01000007.1	104531	105265	12
G3_1B	MQOP01000007.1	104531	105273	9
G3_1B	MQOP01000007.1	104531	105274	2
G3_1B	MQOP01000007.1	104531	105278	12
G3_1B	MQOP01000007.1	104531	105280	6
G3_1B	MQOP01000007.1	104531	105282	19
G3_1B	MQOP01000007.1	104531	105283	2
G3_1B	MQOP01000007.1	104531	105287	6
G3_1B	MQOP01000007.1	104531	105288	5
G3_1B	MQOP01000007.1	104531	105291	3
G3_1B	MQOP01000007.1	104531	105293	3
G3_1B	MQOP01000007.1	104531	105294	287
G3_1B	MQOP01000007.1	104531	105300	7
G3_1B	MQOP01000007.1	104531	105303	2
G3_1B	MQOP01000007.1	104531	105309	3
G3_1B	MQOP01000007.1	104531	105310	2
G3_1B	MQOP01000007.1	104531	105311	3
G3_1B	MQOP01000007.1	104531	105317	13
G3_1B	MQOP01000007.1	104531	105318	2
G3_1B	MQOP01000007.1	104531	105320	3
G3_1B	MQOP01000007.1	104531	105321	24
G3_1B	MQOP01000007.1	104531	105323	2
G3_1B	MQOP01000007.1	104531	105338	4
G3_1B	MQOP01000007.1	104531	105339	7
G3_1B	MQOP01000007.1	104531	105353	3
G3_1B	MQOP01000007.1	104531	105354	8
G3_1B	MQOP01000007.1	104531	105357	2
G3_1B	MQOP01000007.1	104531	105359	3
G3_1B	MQOP01000007.1	104531	105363	3
G3_1B	MQOP01000007.1	104531	105368	2
G3_1B	MQOP01000007.1	104531	105369	73
G3_1B	MQOP01000007.1	104531	105371	8
G3_1B	MQOP01000007.1	104531	105373	2
G3_1B	MQOP01000007.1	104531	105385	3
G3_1B	MQOP01000007.1	104531	105387	2
G3_1B	MQOP01000007.1	104531	105392	3
G3_1B	MQOP01000007.1	104531	105393	14
G3_1B	MQOP01000007.1	104531	105397	4
G3_1B	MQOP01000007.1	104531	105402	29
G3_1B	MQOP01000007.1	104531	105403	3
G3_1B	MQOP01000007.1	104531	105412	3
G3_1B	MQOP01000007.1	104531	105413	3
G3_1B	MQOP01000007.1	104531	105416	4
G3_1B	MQOP01000007.1	104531	105418	170
G3_1B	MQOP01000007.1	104531	105419	6
G3_1B	MQOP01000007.1	104531	105420	44
G3_1B	MQOP01000007.1	104531	105421	3
G3_1B	MQOP01000007.1	104531	105423	2
G3_1B	MQOP01000007.1	104531	105430	2
G3_1B	MQOP01000007.1	104531	105434	2
G3_1B	MQOP01000007.1	104531	105437	2
G3_1B	MQOP01000007.1	104531	105438	13
G3_1B	MQOP01000007.1	104531	105439	10
G3_1B	MQOP01000007.1	104531	105443	2
G3_1B	MQOP01000007.1	104531	105454	37
G3_1B	MQOP01000007.1	104531	105455	2
G3_1B	MQOP01000007.1	104531	105472	26
G3_1B	MQOP01000007.1	104531	105473	74
G3_1B	MQOP01000007.1	104531	105474	13
G3_1B	MQOP01000007.1	104531	105476	3
G3_1B	MQOP01000007.1	104531	105483	6
G3_1B	MQOP01000007.1	104531	105492	2
G3_1B	MQOP01000007.1	104531	105493	4
G3_1B	MQOP01000007.1	104531	105495	2
G3_1B	MQOP01000007.1	104531	105496	2
G3_1B	MQOP01000007.1	104531	105500	204
G3_1B	MQOP01000007.1	104531	105501	35
G3_1B	MQOP01000007.1	104531	105518	12
G3_1B	MQOP01000007.1	104531	105519	7
G3_1B	MQOP01000007.1	104531	105520	2
G3_1B	MQOP01000007.1	104531	105523	243
G3_1B	MQOP01000007.1	104531	105524	9
G3_1B	MQOP01000007.1	104531	105529	3
G3_1B	MQOP01000007.1	104531	105532	13
G3_1B	MQOP01000007.1	104531	105549	5
G3_1B	MQOP01000007.1	104531	105552	61
G3_1B	MQOP01000007.1	104531	105580	4
G3_1B	MQOP01000007.1	104531	105582	3
G3_1B	MQOP01000007.1	104531	105584	2
G3_1B	MQOP01000007.1	104531	105605	9
G3_1B	MQOP01000007.1	104531	105606	3
G3_1B	MQOP01000007.1	104531	105609	5
G3_1B	MQOP01000007.1	104531	105622	2
G3_1B	MQOP01000007.1	104531	105625	5
G3_1B	MQOP01000007.1	104531	105637	2
G3_1B	MQOP01000007.1	104531	105638	3
G3_1B	MQOP01000007.1	104531	105643	8
G3_1B	MQOP01000007.1	104531	105645	21
G3_1B	MQOP01000007.1	104531	105664	27
G3_1B	MQOP01000007.1	104531	105665	3
G3_1B	MQOP01000007.1	104531	105698	3
G3_1B	MQOP01000007.1	104531	105703	2
G3_1B	MQOP01000007.1	104531	105723	4
G3_1B	MQOP01000007.1	104531	105729	3
G3_1B	MQOP01000007.1	104531	105732	4
G3_1B	MQOP01000007.1	104531	105739	3
G3_1B	MQOP01000007.1	104531	105745	2
G3_1B	MQOP01000007.1	104531	105752	2
G3_1B	MQOP01000007.1	104531	105754	13
G3_1B	MQOP01000007.1	104531	105764	2
G3_1B	MQOP01000007.1	104531	105771	2
G3_1B	MQOP01000007.1	104531	105774	3
G3_1B	MQOP01000007.1	104531	105776	2
G3_1B	MQOP01000007.1	104531	105787	6
G3_1B	MQOP01000007.1	104531	105803	2
G3_1B	MQOP01000007.1	104531	105809	7
G3_1B	MQOP01000007.1	104531	105810	9
G3_1B	MQOP01000007.1	104531	105828	7
G3_1B	MQOP01000007.1	104531	105839	2
G3_1B	MQOP01000007.1	104531	105842	5
G3_1B	MQOP01000007.1	104531	105853	3
G3_1B	MQOP01000007.1	104531	105854	9
G3_1B	MQOP01000007.1	104531	105873	2
G3_1B	MQOP01000007.1	104531	105877	4
G3_1B	MQOP01000007.1	104531	105893	2
G3_1B	MQOP01000007.1	104531	105901	3
G3_1B	MQOP01000007.1	104531	105929	3
G3_1B	MQOP01000007.1	104531	105931	2
G3_1B	MQOP01000007.1	104531	105943	4
G3_1B	MQOP01000007.1	104531	105946	2
G3_1B	MQOP01000007.1	104531	105979	16
G3_1B	MQOP01000007.1	104531	105983	4
G3_1B	MQOP01000007.1	104531	105998	2
G3_1B	MQOP01000007.1	104531	106002	10
G3_1B	MQOP01000007.1	104531	106011	5
G3_1B	MQOP01000007.1	104531	106021	5
G3_1B	MQOP01000007.1	104531	106024	8
G3_1B	MQOP01000007.1	104531	106045	2
G3_1B	MQOP01000007.1	104531	106051	12
G3_1B	MQOP01000007.1	104531	106053	2
G3_1B	MQOP01000007.1	104531	106113	5
G3_1B	MQOP01000007.1	104531	106120	3
G3_1B	MQOP01000007.1	104531	106141	3
G3_1B	MQOP01000007.1	104531	106143	3
G3_1B	MQOP01000007.1	104531	106145	2
G3_1B	MQOP01000007.1	104531	106148	2
G3_1B	MQOP01000007.1	104531	106152	2
G3_1B	MQOP01000007.1	104531	106153	53
G3_1B	MQOP01000007.1	104531	106260	3
G3_1B	MQOP01000007.1	104531	106283	7
G3_1B	MQOP01000007.1	104531	106291	9
G3_1B	MQOP01000007.1	104531	106300	3
G3_1B	MQOP01000007.1	104531	106302	4
G3_1B	MQOP01000007.1	104531	106303	3
G3_1B	MQOP01000007.1	104531	106304	4
G3_1B	MQOP01000007.1	104531	106309	4
G3_1B	MQOP01000007.1	104531	106310	12
G3_1B	MQOP01000007.1	104531	106311	5
G3_1B	MQOP01000007.1	104531	106313	27
G3_1B	MQOP01000007.1	104531	106330	35
G3_1B	MQOP01000007.1	104531	106346	3
G3_1B	MQOP01000007.1	104531	106348	5
G3_1B	MQOP01000007.1	104531	106352	19
G3_1B	MQOP01000007.1	104531	106390	3
G3_1B	MQOP01000007.1	104531	106400	2
G3_1B	MQOP01000007.1	104531	106486	2
G3_1B	MQOP01000007.1	104531	107597	5
G3_1B	MQOP01000007.1	104531	107606	9
G3_1B	MQOP01000007.1	104531	107675	3
G3_1B	MQOP01000007.1	104531	108589	3
G3_1B	MQOP01000007.1	104531	108607	4
G3_1C	MQOP01000007.1	104531	104827	2
G3_1C	MQOP01000007.1	104531	104838	2
G3_1C	MQOP01000007.1	104531	104848	3
G3_1C	MQOP01000007.1	104531	104851	2
G3_1C	MQOP01000007.1	104531	104871	4
G3_1C	MQOP01000007.1	104531	104880	15
G3_1C	MQOP01000007.1	104531	104898	2
G3_1C	MQOP01000007.1	104531	104902	3
G3_1C	MQOP01000007.1	104531	104928	14
G3_1C	MQOP01000007.1	104531	104929	2
G3_1C	MQOP01000007.1	104531	104930	6
G3_1C	MQOP01000007.1	104531	104957	2
G3_1C	MQOP01000007.1	104531	105012	2
G3_1C	MQOP01000007.1	104531	105013	2
G3_1C	MQOP01000007.1	104531	105015	9
G3_1C	MQOP01000007.1	104531	105018	12
G3_1C	MQOP01000007.1	104531	105019	5
G3_1C	MQOP01000007.1	104531	105036	4
G3_1C	MQOP01000007.1	104531	105037	20
G3_1C	MQOP01000007.1	104531	105038	2
G3_1C	MQOP01000007.1	104531	105039	3
G3_1C	MQOP01000007.1	104531	105041	8
G3_1C	MQOP01000007.1	104531	105042	25
G3_1C	MQOP01000007.1	104531	105054	2
G3_1C	MQOP01000007.1	104531	105058	9
G3_1C	MQOP01000007.1	104531	105061	2
G3_1C	MQOP01000007.1	104531	105063	6
G3_1C	MQOP01000007.1	104531	105072	2
G3_1C	MQOP01000007.1	104531	105075	18
G3_1C	MQOP01000007.1	104531	105080	5
G3_1C	MQOP01000007.1	104531	105086	14
G3_1C	MQOP01000007.1	104531	105090	2
G3_1C	MQOP01000007.1	104531	105092	4
G3_1C	MQOP01000007.1	104531	105094	23
G3_1C	MQOP01000007.1	104531	105103	36
G3_1C	MQOP01000007.1	104531	105106	2
G3_1C	MQOP01000007.1	104531	105108	13
G3_1C	MQOP01000007.1	104531	105109	2
G3_1C	MQOP01000007.1	104531	105110	575
G3_1C	MQOP01000007.1	104531	105113	219
G3_1C	MQOP01000007.1	104531	105120	10
G3_1C	MQOP01000007.1	104531	105126	12
G3_1C	MQOP01000007.1	104531	105130	2
G3_1C	MQOP01000007.1	104531	105132	14
G3_1C	MQOP01000007.1	104531	105139	6
G3_1C	MQOP01000007.1	104531	105141	3
G3_1C	MQOP01000007.1	104531	105144	11
G3_1C	MQOP01000007.1	104531	105149	158
G3_1C	MQOP01000007.1	104531	105151	3
G3_1C	MQOP01000007.1	104531	105152	21
G3_1C	MQOP01000007.1	104531	105157	3
G3_1C	MQOP01000007.1	104531	105160	4
G3_1C	MQOP01000007.1	104531	105161	2
G3_1C	MQOP01000007.1	104531	105162	11
G3_1C	MQOP01000007.1	104531	105177	41
G3_1C	MQOP01000007.1	104531	105179	136
G3_1C	MQOP01000007.1	104531	105180	34
G3_1C	MQOP01000007.1	104531	105181	196
G3_1C	MQOP01000007.1	104531	105182	6
G3_1C	MQOP01000007.1	104531	105186	3
G3_1C	MQOP01000007.1	104531	105187	21
G3_1C	MQOP01000007.1	104531	105191	2
G3_1C	MQOP01000007.1	104531	105195	63
G3_1C	MQOP01000007.1	104531	105196	9
G3_1C	MQOP01000007.1	104531	105202	3
G3_1C	MQOP01000007.1	104531	105214	2
G3_1C	MQOP01000007.1	104531	105216	11
G3_1C	MQOP01000007.1	104531	105217	2
G3_1C	MQOP01000007.1	104531	105220	9
G3_1C	MQOP01000007.1	104531	105222	2
G3_1C	MQOP01000007.1	104531	105223	6
G3_1C	MQOP01000007.1	104531	105226	2
G3_1C	MQOP01000007.1	104531	105235	4
G3_1C	MQOP01000007.1	104531	105237	3
G3_1C	MQOP01000007.1	104531	105239	8
G3_1C	MQOP01000007.1	104531	105242	46
G3_1C	MQOP01000007.1	104531	105243	5
G3_1C	MQOP01000007.1	104531	105245	2
G3_1C	MQOP01000007.1	104531	105247	2
G3_1C	MQOP01000007.1	104531	105252	2
G3_1C	MQOP01000007.1	104531	105253	53
G3_1C	MQOP01000007.1	104531	105257	2
G3_1C	MQOP01000007.1	104531	105262	3
G3_1C	MQOP01000007.1	104531	105265	13
G3_1C	MQOP01000007.1	104531	105273	9
G3_1C	MQOP01000007.1	104531	105274	3
G3_1C	MQOP01000007.1	104531	105275	2
G3_1C	MQOP01000007.1	104531	105277	2
G3_1C	MQOP01000007.1	104531	105278	7
G3_1C	MQOP01000007.1	104531	105280	5
G3_1C	MQOP01000007.1	104531	105282	35
G3_1C	MQOP01000007.1	104531	105287	3
G3_1C	MQOP01000007.1	104531	105288	2
G3_1C	MQOP01000007.1	104531	105291	6
G3_1C	MQOP01000007.1	104531	105292	3
G3_1C	MQOP01000007.1	104531	105294	281
G3_1C	MQOP01000007.1	104531	105300	5
G3_1C	MQOP01000007.1	104531	105310	2
G3_1C	MQOP01000007.1	104531	105311	2
G3_1C	MQOP01000007.1	104531	105317	10
G3_1C	MQOP01000007.1	104531	105318	2
G3_1C	MQOP01000007.1	104531	105320	4
G3_1C	MQOP01000007.1	104531	105321	22
G3_1C	MQOP01000007.1	104531	105322	3
G3_1C	MQOP01000007.1	104531	105323	2
G3_1C	MQOP01000007.1	104531	105339	2
G3_1C	MQOP01000007.1	104531	105352	2
G3_1C	MQOP01000007.1	104531	105353	2
G3_1C	MQOP01000007.1	104531	105354	6
G3_1C	MQOP01000007.1	104531	105356	2
G3_1C	MQOP01000007.1	104531	105357	3
G3_1C	MQOP01000007.1	104531	105363	2
G3_1C	MQOP01000007.1	104531	105368	3
G3_1C	MQOP01000007.1	104531	105369	93
G3_1C	MQOP01000007.1	104531	105371	11
G3_1C	MQOP01000007.1	104531	105378	2
G3_1C	MQOP01000007.1	104531	105387	8
G3_1C	MQOP01000007.1	104531	105391	3
G3_1C	MQOP01000007.1	104531	105392	5
G3_1C	MQOP01000007.1	104531	105393	10
G3_1C	MQOP01000007.1	104531	105397	8
G3_1C	MQOP01000007.1	104531	105402	33
G3_1C	MQOP01000007.1	104531	105412	8
G3_1C	MQOP01000007.1	104531	105415	2
G3_1C	MQOP01000007.1	104531	105418	192
G3_1C	MQOP01000007.1	104531	105419	8
G3_1C	MQOP01000007.1	104531	105420	55
G3_1C	MQOP01000007.1	104531	105429	2
G3_1C	MQOP01000007.1	104531	105433	6
G3_1C	MQOP01000007.1	104531	105438	6
G3_1C	MQOP01000007.1	104531	105439	9
G3_1C	MQOP01000007.1	104531	105442	2
G3_1C	MQOP01000007.1	104531	105443	3
G3_1C	MQOP01000007.1	104531	105454	65
G3_1C	MQOP01000007.1	104531	105455	4
G3_1C	MQOP01000007.1	104531	105456	2
G3_1C	MQOP01000007.1	104531	105466	2
G3_1C	MQOP01000007.1	104531	105468	2
G3_1C	MQOP01000007.1	104531	105472	43
G3_1C	MQOP01000007.1	104531	105473	132
G3_1C	MQOP01000007.1	104531	105474	10
G3_1C	MQOP01000007.1	104531	105476	6
G3_1C	MQOP01000007.1	104531	105481	3
G3_1C	MQOP01000007.1	104531	105483	5
G3_1C	MQOP01000007.1	104531	105484	2
G3_1C	MQOP01000007.1	104531	105493	14
G3_1C	MQOP01000007.1	104531	105496	3
G3_1C	MQOP01000007.1	104531	105498	2
G3_1C	MQOP01000007.1	104531	105500	230
G3_1C	MQOP01000007.1	104531	105501	64
G3_1C	MQOP01000007.1	104531	105510	2
G3_1C	MQOP01000007.1	104531	105518	17
G3_1C	MQOP01000007.1	104531	105519	10
G3_1C	MQOP01000007.1	104531	105520	4
G3_1C	MQOP01000007.1	104531	105523	351
G3_1C	MQOP01000007.1	104531	105524	5
G3_1C	MQOP01000007.1	104531	105529	2
G3_1C	MQOP01000007.1	104531	105532	17
G3_1C	MQOP01000007.1	104531	105549	7
G3_1C	MQOP01000007.1	104531	105552	82
G3_1C	MQOP01000007.1	104531	105570	2
G3_1C	MQOP01000007.1	104531	105580	3
G3_1C	MQOP01000007.1	104531	105582	3
G3_1C	MQOP01000007.1	104531	105584	11
G3_1C	MQOP01000007.1	104531	105601	5
G3_1C	MQOP01000007.1	104531	105605	10
G3_1C	MQOP01000007.1	104531	105606	2
G3_1C	MQOP01000007.1	104531	105609	9
G3_1C	MQOP01000007.1	104531	105625	4
G3_1C	MQOP01000007.1	104531	105627	2
G3_1C	MQOP01000007.1	104531	105633	2
G3_1C	MQOP01000007.1	104531	105638	4
G3_1C	MQOP01000007.1	104531	105643	4
G3_1C	MQOP01000007.1	104531	105645	25
G3_1C	MQOP01000007.1	104531	105664	38
G3_1C	MQOP01000007.1	104531	105703	12
G3_1C	MQOP01000007.1	104531	105706	2
G3_1C	MQOP01000007.1	104531	105723	2
G3_1C	MQOP01000007.1	104531	105729	13
G3_1C	MQOP01000007.1	104531	105732	9
G3_1C	MQOP01000007.1	104531	105734	3
G3_1C	MQOP01000007.1	104531	105737	2
G3_1C	MQOP01000007.1	104531	105745	3
G3_1C	MQOP01000007.1	104531	105752	2
G3_1C	MQOP01000007.1	104531	105754	20
G3_1C	MQOP01000007.1	104531	105774	5
G3_1C	MQOP01000007.1	104531	105776	4
G3_1C	MQOP01000007.1	104531	105785	2
G3_1C	MQOP01000007.1	104531	105787	20
G3_1C	MQOP01000007.1	104531	105803	3
G3_1C	MQOP01000007.1	104531	105809	7
G3_1C	MQOP01000007.1	104531	105810	32
G3_1C	MQOP01000007.1	104531	105814	2
G3_1C	MQOP01000007.1	104531	105823	6
G3_1C	MQOP01000007.1	104531	105828	10
G3_1C	MQOP01000007.1	104531	105839	2
G3_1C	MQOP01000007.1	104531	105842	6
G3_1C	MQOP01000007.1	104531	105846	3
G3_1C	MQOP01000007.1	104531	105853	3
G3_1C	MQOP01000007.1	104531	105854	18
G3_1C	MQOP01000007.1	104531	105877	5
G3_1C	MQOP01000007.1	104531	105878	2
G3_1C	MQOP01000007.1	104531	105893	5
G3_1C	MQOP01000007.1	104531	105897	2
G3_1C	MQOP01000007.1	104531	105899	2
G3_1C	MQOP01000007.1	104531	105901	7
G3_1C	MQOP01000007.1	104531	105943	9
G3_1C	MQOP01000007.1	104531	105952	2
G3_1C	MQOP01000007.1	104531	105979	17
G3_1C	MQOP01000007.1	104531	105982	2
G3_1C	MQOP01000007.1	104531	105983	6
G3_1C	MQOP01000007.1	104531	105998	2
G3_1C	MQOP01000007.1	104531	106002	4
G3_1C	MQOP01000007.1	104531	106004	2
G3_1C	MQOP01000007.1	104531	106011	12
G3_1C	MQOP01000007.1	104531	106013	2
G3_1C	MQOP01000007.1	104531	106016	2
G3_1C	MQOP01000007.1	104531	106021	6
G3_1C	MQOP01000007.1	104531	106024	13
G3_1C	MQOP01000007.1	104531	106029	2
G3_1C	MQOP01000007.1	104531	106045	5
G3_1C	MQOP01000007.1	104531	106051	17
G3_1C	MQOP01000007.1	104531	106053	2
G3_1C	MQOP01000007.1	104531	106120	13
G3_1C	MQOP01000007.1	104531	106121	3
G3_1C	MQOP01000007.1	104531	106137	4
G3_1C	MQOP01000007.1	104531	106143	5
G3_1C	MQOP01000007.1	104531	106144	2
G3_1C	MQOP01000007.1	104531	106145	8
G3_1C	MQOP01000007.1	104531	106153	74
G3_1C	MQOP01000007.1	104531	106241	4
G3_1C	MQOP01000007.1	104531	106248	5
G3_1C	MQOP01000007.1	104531	106249	3
G3_1C	MQOP01000007.1	104531	106260	2
G3_1C	MQOP01000007.1	104531	106283	17
G3_1C	MQOP01000007.1	104531	106291	7
G3_1C	MQOP01000007.1	104531	106296	2
G3_1C	MQOP01000007.1	104531	106300	2
G3_1C	MQOP01000007.1	104531	106302	3
G3_1C	MQOP01000007.1	104531	106307	2
G3_1C	MQOP01000007.1	104531	106309	2
G3_1C	MQOP01000007.1	104531	106310	5
G3_1C	MQOP01000007.1	104531	106311	11
G3_1C	MQOP01000007.1	104531	106313	9
G3_1C	MQOP01000007.1	104531	106320	2
G3_1C	MQOP01000007.1	104531	106330	53
G3_1C	MQOP01000007.1	104531	106348	15
G3_1C	MQOP01000007.1	104531	106349	2
G3_1C	MQOP01000007.1	104531	106352	25
G3_1C	MQOP01000007.1	104531	106389	2
G3_1C	MQOP01000007.1	104531	106390	2
G3_1C	MQOP01000007.1	104531	106479	3
G3_1C	MQOP01000007.1	104531	106486	2
G3_2A	MQOP01000007.1	104531	104791	2
G3_2A	MQOP01000007.1	104531	104829	3
G3_2A	MQOP01000007.1	104531	104851	2
G3_2A	MQOP01000007.1	104531	104871	2
G3_2A	MQOP01000007.1	104531	104872	2
G3_2A	MQOP01000007.1	104531	104880	8
G3_2A	MQOP01000007.1	104531	104928	6
G3_2A	MQOP01000007.1	104531	104930	3
G3_2A	MQOP01000007.1	104531	105012	2
G3_2A	MQOP01000007.1	104531	105015	6
G3_2A	MQOP01000007.1	104531	105018	7
G3_2A	MQOP01000007.1	104531	105019	4
G3_2A	MQOP01000007.1	104531	105030	2
G3_2A	MQOP01000007.1	104531	105033	2
G3_2A	MQOP01000007.1	104531	105036	3
G3_2A	MQOP01000007.1	104531	105037	13
G3_2A	MQOP01000007.1	104531	105038	2
G3_2A	MQOP01000007.1	104531	105039	2
G3_2A	MQOP01000007.1	104531	105041	3
G3_2A	MQOP01000007.1	104531	105042	16
G3_2A	MQOP01000007.1	104531	105045	2
G3_2A	MQOP01000007.1	104531	105048	2
G3_2A	MQOP01000007.1	104531	105058	6
G3_2A	MQOP01000007.1	104531	105063	5
G3_2A	MQOP01000007.1	104531	105072	2
G3_2A	MQOP01000007.1	104531	105075	16
G3_2A	MQOP01000007.1	104531	105080	2
G3_2A	MQOP01000007.1	104531	105086	13
G3_2A	MQOP01000007.1	104531	105090	3
G3_2A	MQOP01000007.1	104531	105094	12
G3_2A	MQOP01000007.1	104531	105103	23
G3_2A	MQOP01000007.1	104531	105105	5
G3_2A	MQOP01000007.1	104531	105107	2
G3_2A	MQOP01000007.1	104531	105108	6
G3_2A	MQOP01000007.1	104531	105110	244
G3_2A	MQOP01000007.1	104531	105113	143
G3_2A	MQOP01000007.1	104531	105120	5
G3_2A	MQOP01000007.1	104531	105128	3
G3_2A	MQOP01000007.1	104531	105132	2
G3_2A	MQOP01000007.1	104531	105139	2
G3_2A	MQOP01000007.1	104531	105144	5
G3_2A	MQOP01000007.1	104531	105149	104
G3_2A	MQOP01000007.1	104531	105152	4
G3_2A	MQOP01000007.1	104531	105162	6
G3_2A	MQOP01000007.1	104531	105177	27
G3_2A	MQOP01000007.1	104531	105179	91
G3_2A	MQOP01000007.1	104531	105180	27
G3_2A	MQOP01000007.1	104531	105181	103
G3_2A	MQOP01000007.1	104531	105182	7
G3_2A	MQOP01000007.1	104531	105187	11
G3_2A	MQOP01000007.1	104531	105195	36
G3_2A	MQOP01000007.1	104531	105196	4
G3_2A	MQOP01000007.1	104531	105212	5
G3_2A	MQOP01000007.1	104531	105216	6
G3_2A	MQOP01000007.1	104531	105220	2
G3_2A	MQOP01000007.1	104531	105223	2
G3_2A	MQOP01000007.1	104531	105237	4
G3_2A	MQOP01000007.1	104531	105239	6
G3_2A	MQOP01000007.1	104531	105242	39
G3_2A	MQOP01000007.1	104531	105253	25
G3_2A	MQOP01000007.1	104531	105255	2
G3_2A	MQOP01000007.1	104531	105257	2
G3_2A	MQOP01000007.1	104531	105262	5
G3_2A	MQOP01000007.1	104531	105265	10
G3_2A	MQOP01000007.1	104531	105266	2
G3_2A	MQOP01000007.1	104531	105269	3
G3_2A	MQOP01000007.1	104531	105270	2
G3_2A	MQOP01000007.1	104531	105273	9
G3_2A	MQOP01000007.1	104531	105274	4
G3_2A	MQOP01000007.1	104531	105275	2
G3_2A	MQOP01000007.1	104531	105277	6
G3_2A	MQOP01000007.1	104531	105278	14
G3_2A	MQOP01000007.1	104531	105282	25
G3_2A	MQOP01000007.1	104531	105288	3
G3_2A	MQOP01000007.1	104531	105292	6
G3_2A	MQOP01000007.1	104531	105293	3
G3_2A	MQOP01000007.1	104531	105294	242
G3_2A	MQOP01000007.1	104531	105300	9
G3_2A	MQOP01000007.1	104531	105303	3
G3_2A	MQOP01000007.1	104531	105311	4
G3_2A	MQOP01000007.1	104531	105312	2
G3_2A	MQOP01000007.1	104531	105317	10
G3_2A	MQOP01000007.1	104531	105318	8
G3_2A	MQOP01000007.1	104531	105320	5
G3_2A	MQOP01000007.1	104531	105321	22
G3_2A	MQOP01000007.1	104531	105325	3
G3_2A	MQOP01000007.1	104531	105330	2
G3_2A	MQOP01000007.1	104531	105339	2
G3_2A	MQOP01000007.1	104531	105345	5
G3_2A	MQOP01000007.1	104531	105353	4
G3_2A	MQOP01000007.1	104531	105354	11
G3_2A	MQOP01000007.1	104531	105369	66
G3_2A	MQOP01000007.1	104531	105371	4
G3_2A	MQOP01000007.1	104531	105375	3
G3_2A	MQOP01000007.1	104531	105388	4
G3_2A	MQOP01000007.1	104531	105393	15
G3_2A	MQOP01000007.1	104531	105402	28
G3_2A	MQOP01000007.1	104531	105409	6
G3_2A	MQOP01000007.1	104531	105412	4
G3_2A	MQOP01000007.1	104531	105414	2
G3_2A	MQOP01000007.1	104531	105418	159
G3_2A	MQOP01000007.1	104531	105420	51
G3_2A	MQOP01000007.1	104531	105429	3
G3_2A	MQOP01000007.1	104531	105430	2
G3_2A	MQOP01000007.1	104531	105435	3
G3_2A	MQOP01000007.1	104531	105437	3
G3_2A	MQOP01000007.1	104531	105438	7
G3_2A	MQOP01000007.1	104531	105439	4
G3_2A	MQOP01000007.1	104531	105442	2
G3_2A	MQOP01000007.1	104531	105447	3
G3_2A	MQOP01000007.1	104531	105454	29
G3_2A	MQOP01000007.1	104531	105455	4
G3_2A	MQOP01000007.1	104531	105464	2
G3_2A	MQOP01000007.1	104531	105467	2
G3_2A	MQOP01000007.1	104531	105468	2
G3_2A	MQOP01000007.1	104531	105472	36
G3_2A	MQOP01000007.1	104531	105473	97
G3_2A	MQOP01000007.1	104531	105483	5
G3_2A	MQOP01000007.1	104531	105493	9
G3_2A	MQOP01000007.1	104531	105495	2
G3_2A	MQOP01000007.1	104531	105498	2
G3_2A	MQOP01000007.1	104531	105500	132
G3_2A	MQOP01000007.1	104531	105501	47
G3_2A	MQOP01000007.1	104531	105518	7
G3_2A	MQOP01000007.1	104531	105519	3
G3_2A	MQOP01000007.1	104531	105520	2
G3_2A	MQOP01000007.1	104531	105523	211
G3_2A	MQOP01000007.1	104531	105529	4
G3_2A	MQOP01000007.1	104531	105532	10
G3_2A	MQOP01000007.1	104531	105549	7
G3_2A	MQOP01000007.1	104531	105552	62
G3_2A	MQOP01000007.1	104531	105565	2
G3_2A	MQOP01000007.1	104531	105570	2
G3_2A	MQOP01000007.1	104531	105580	3
G3_2A	MQOP01000007.1	104531	105582	4
G3_2A	MQOP01000007.1	104531	105584	2
G3_2A	MQOP01000007.1	104531	105601	5
G3_2A	MQOP01000007.1	104531	105605	10
G3_2A	MQOP01000007.1	104531	105606	5
G3_2A	MQOP01000007.1	104531	105609	2
G3_2A	MQOP01000007.1	104531	105625	5
G3_2A	MQOP01000007.1	104531	105633	2
G3_2A	MQOP01000007.1	104531	105641	2
G3_2A	MQOP01000007.1	104531	105643	3
G3_2A	MQOP01000007.1	104531	105645	13
G3_2A	MQOP01000007.1	104531	105664	25
G3_2A	MQOP01000007.1	104531	105701	2
G3_2A	MQOP01000007.1	104531	105703	2
G3_2A	MQOP01000007.1	104531	105723	5
G3_2A	MQOP01000007.1	104531	105729	4
G3_2A	MQOP01000007.1	104531	105732	4
G3_2A	MQOP01000007.1	104531	105734	2
G3_2A	MQOP01000007.1	104531	105745	2
G3_2A	MQOP01000007.1	104531	105754	10
G3_2A	MQOP01000007.1	104531	105756	2
G3_2A	MQOP01000007.1	104531	105782	2
G3_2A	MQOP01000007.1	104531	105787	11
G3_2A	MQOP01000007.1	104531	105788	3
G3_2A	MQOP01000007.1	104531	105809	3
G3_2A	MQOP01000007.1	104531	105810	13
G3_2A	MQOP01000007.1	104531	105823	4
G3_2A	MQOP01000007.1	104531	105828	5
G3_2A	MQOP01000007.1	104531	105842	3
G3_2A	MQOP01000007.1	104531	105853	2
G3_2A	MQOP01000007.1	104531	105854	5
G3_2A	MQOP01000007.1	104531	105859	2
G3_2A	MQOP01000007.1	104531	105875	3
G3_2A	MQOP01000007.1	104531	105877	2
G3_2A	MQOP01000007.1	104531	105901	4
G3_2A	MQOP01000007.1	104531	105979	6
G3_2A	MQOP01000007.1	104531	105983	2
G3_2A	MQOP01000007.1	104531	106002	3
G3_2A	MQOP01000007.1	104531	106011	3
G3_2A	MQOP01000007.1	104531	106013	4
G3_2A	MQOP01000007.1	104531	106021	6
G3_2A	MQOP01000007.1	104531	106024	3
G3_2A	MQOP01000007.1	104531	106051	6
G3_2A	MQOP01000007.1	104531	106075	3
G3_2A	MQOP01000007.1	104531	106120	5
G3_2A	MQOP01000007.1	104531	106143	3
G3_2A	MQOP01000007.1	104531	106145	7
G3_2A	MQOP01000007.1	104531	106153	44
G3_2A	MQOP01000007.1	104531	106173	2
G3_2B	MQOP01000007.1	104531	104869	2
G3_2B	MQOP01000007.1	104531	104880	4
G3_2B	MQOP01000007.1	104531	104891	3
G3_2B	MQOP01000007.1	104531	105015	5
G3_2B	MQOP01000007.1	104531	105017	4
G3_2B	MQOP01000007.1	104531	105018	3
G3_2B	MQOP01000007.1	104531	105019	3
G3_2B	MQOP01000007.1	104531	105036	3
G3_2B	MQOP01000007.1	104531	105037	4
G3_2B	MQOP01000007.1	104531	105038	2
G3_2B	MQOP01000007.1	104531	105042	12
G3_2B	MQOP01000007.1	104531	105058	6
G3_2B	MQOP01000007.1	104531	105063	2
G3_2B	MQOP01000007.1	104531	105072	2
G3_2B	MQOP01000007.1	104531	105075	12
G3_2B	MQOP01000007.1	104531	105086	6
G3_2B	MQOP01000007.1	104531	105092	2
G3_2B	MQOP01000007.1	104531	105094	8
G3_2B	MQOP01000007.1	104531	105103	9
G3_2B	MQOP01000007.1	104531	105108	5
G3_2B	MQOP01000007.1	104531	105110	242
G3_2B	MQOP01000007.1	104531	105113	114
G3_2B	MQOP01000007.1	104531	105120	6
G3_2B	MQOP01000007.1	104531	105126	9
G3_2B	MQOP01000007.1	104531	105130	2
G3_2B	MQOP01000007.1	104531	105132	4
G3_2B	MQOP01000007.1	104531	105133	3
G3_2B	MQOP01000007.1	104531	105144	3
G3_2B	MQOP01000007.1	104531	105149	95
G3_2B	MQOP01000007.1	104531	105152	7
G3_2B	MQOP01000007.1	104531	105160	2
G3_2B	MQOP01000007.1	104531	105162	4
G3_2B	MQOP01000007.1	104531	105177	29
G3_2B	MQOP01000007.1	104531	105179	94
G3_2B	MQOP01000007.1	104531	105180	14
G3_2B	MQOP01000007.1	104531	105181	102
G3_2B	MQOP01000007.1	104531	105182	3
G3_2B	MQOP01000007.1	104531	105187	13
G3_2B	MQOP01000007.1	104531	105195	34
G3_2B	MQOP01000007.1	104531	105196	7
G3_2B	MQOP01000007.1	104531	105211	2
G3_2B	MQOP01000007.1	104531	105220	4
G3_2B	MQOP01000007.1	104531	105223	5
G3_2B	MQOP01000007.1	104531	105235	3
G3_2B	MQOP01000007.1	104531	105237	2
G3_2B	MQOP01000007.1	104531	105239	3
G3_2B	MQOP01000007.1	104531	105242	29
G3_2B	MQOP01000007.1	104531	105243	2
G3_2B	MQOP01000007.1	104531	105247	4
G3_2B	MQOP01000007.1	104531	105253	25
G3_2B	MQOP01000007.1	104531	105259	2
G3_2B	MQOP01000007.1	104531	105265	13
G3_2B	MQOP01000007.1	104531	105274	2
G3_2B	MQOP01000007.1	104531	105277	4
G3_2B	MQOP01000007.1	104531	105278	8
G3_2B	MQOP01000007.1	104531	105280	3
G3_2B	MQOP01000007.1	104531	105282	25
G3_2B	MQOP01000007.1	104531	105283	2
G3_2B	MQOP01000007.1	104531	105287	2
G3_2B	MQOP01000007.1	104531	105288	3
G3_2B	MQOP01000007.1	104531	105291	2
G3_2B	MQOP01000007.1	104531	105293	3
G3_2B	MQOP01000007.1	104531	105294	196
G3_2B	MQOP01000007.1	104531	105300	15
G3_2B	MQOP01000007.1	104531	105309	2
G3_2B	MQOP01000007.1	104531	105310	2
G3_2B	MQOP01000007.1	104531	105311	2
G3_2B	MQOP01000007.1	104531	105317	6
G3_2B	MQOP01000007.1	104531	105318	3
G3_2B	MQOP01000007.1	104531	105320	5
G3_2B	MQOP01000007.1	104531	105321	14
G3_2B	MQOP01000007.1	104531	105338	3
G3_2B	MQOP01000007.1	104531	105339	2
G3_2B	MQOP01000007.1	104531	105345	5
G3_2B	MQOP01000007.1	104531	105353	2
G3_2B	MQOP01000007.1	104531	105354	2
G3_2B	MQOP01000007.1	104531	105359	4
G3_2B	MQOP01000007.1	104531	105362	2
G3_2B	MQOP01000007.1	104531	105368	3
G3_2B	MQOP01000007.1	104531	105369	46
G3_2B	MQOP01000007.1	104531	105371	4
G3_2B	MQOP01000007.1	104531	105373	2
G3_2B	MQOP01000007.1	104531	105387	4
G3_2B	MQOP01000007.1	104531	105393	7
G3_2B	MQOP01000007.1	104531	105397	12
G3_2B	MQOP01000007.1	104531	105402	28
G3_2B	MQOP01000007.1	104531	105412	5
G3_2B	MQOP01000007.1	104531	105416	2
G3_2B	MQOP01000007.1	104531	105418	119
G3_2B	MQOP01000007.1	104531	105420	35
G3_2B	MQOP01000007.1	104531	105435	4
G3_2B	MQOP01000007.1	104531	105436	2
G3_2B	MQOP01000007.1	104531	105438	11
G3_2B	MQOP01000007.1	104531	105439	5
G3_2B	MQOP01000007.1	104531	105446	2
G3_2B	MQOP01000007.1	104531	105454	17
G3_2B	MQOP01000007.1	104531	105472	31
G3_2B	MQOP01000007.1	104531	105473	74
G3_2B	MQOP01000007.1	104531	105474	9
G3_2B	MQOP01000007.1	104531	105476	4
G3_2B	MQOP01000007.1	104531	105483	5
G3_2B	MQOP01000007.1	104531	105492	2
G3_2B	MQOP01000007.1	104531	105493	2
G3_2B	MQOP01000007.1	104531	105496	3
G3_2B	MQOP01000007.1	104531	105500	139
G3_2B	MQOP01000007.1	104531	105501	35
G3_2B	MQOP01000007.1	104531	105510	2
G3_2B	MQOP01000007.1	104531	105518	4
G3_2B	MQOP01000007.1	104531	105519	3
G3_2B	MQOP01000007.1	104531	105520	5
G3_2B	MQOP01000007.1	104531	105523	194
G3_2B	MQOP01000007.1	104531	105529	2
G3_2B	MQOP01000007.1	104531	105532	9
G3_2B	MQOP01000007.1	104531	105549	5
G3_2B	MQOP01000007.1	104531	105552	31
G3_2B	MQOP01000007.1	104531	105582	5
G3_2B	MQOP01000007.1	104531	105584	2
G3_2B	MQOP01000007.1	104531	105601	3
G3_2B	MQOP01000007.1	104531	105605	6
G3_2B	MQOP01000007.1	104531	105625	2
G3_2B	MQOP01000007.1	104531	105638	2
G3_2B	MQOP01000007.1	104531	105640	2
G3_2B	MQOP01000007.1	104531	105645	10
G3_2B	MQOP01000007.1	104531	105664	11
G3_2B	MQOP01000007.1	104531	105673	2
G3_2B	MQOP01000007.1	104531	105703	2
G3_2B	MQOP01000007.1	104531	105723	3
G3_2B	MQOP01000007.1	104531	105729	2
G3_2B	MQOP01000007.1	104531	105732	2
G3_2B	MQOP01000007.1	104531	105734	2
G3_2B	MQOP01000007.1	104531	105756	2
G3_2B	MQOP01000007.1	104531	105774	2
G3_2B	MQOP01000007.1	104531	105787	2
G3_2B	MQOP01000007.1	104531	105809	2
G3_2B	MQOP01000007.1	104531	105810	10
G3_2B	MQOP01000007.1	104531	105825	2
G3_2B	MQOP01000007.1	104531	105828	4
G3_2B	MQOP01000007.1	104531	105854	8
G3_2B	MQOP01000007.1	104531	105873	2
G3_2B	MQOP01000007.1	104531	105875	2
G3_2B	MQOP01000007.1	104531	105877	3
G3_2B	MQOP01000007.1	104531	105893	7
G3_2B	MQOP01000007.1	104531	105899	2
G3_2B	MQOP01000007.1	104531	105901	2
G3_2B	MQOP01000007.1	104531	105921	2
G3_2B	MQOP01000007.1	104531	105943	4
G3_2B	MQOP01000007.1	104531	105963	2
G3_2B	MQOP01000007.1	104531	105979	8
G3_2B	MQOP01000007.1	104531	105982	2
G3_2B	MQOP01000007.1	104531	105983	2
G3_2B	MQOP01000007.1	104531	106011	4
G3_2B	MQOP01000007.1	104531	106021	3
G3_2B	MQOP01000007.1	104531	106024	2
G3_2B	MQOP01000007.1	104531	106045	2
G3_2B	MQOP01000007.1	104531	106051	6
G3_2B	MQOP01000007.1	104531	106053	3
G3_2B	MQOP01000007.1	104531	106120	3
G3_2B	MQOP01000007.1	104531	106143	2
G3_2B	MQOP01000007.1	104531	106144	5
G3_2B	MQOP01000007.1	104531	106145	6
G3_2B	MQOP01000007.1	104531	106153	39
G3_2B	MQOP01000007.1	104531	106163	2
G3_2C	MQOP01000007.1	104531	104829	2
G3_2C	MQOP01000007.1	104531	104830	5
G3_2C	MQOP01000007.1	104531	104869	2
G3_2C	MQOP01000007.1	104531	104871	4
G3_2C	MQOP01000007.1	104531	104880	5
G3_2C	MQOP01000007.1	104531	104928	3
G3_2C	MQOP01000007.1	104531	104930	2
G3_2C	MQOP01000007.1	104531	105015	6
G3_2C	MQOP01000007.1	104531	105018	7
G3_2C	MQOP01000007.1	104531	105036	2
G3_2C	MQOP01000007.1	104531	105037	12
G3_2C	MQOP01000007.1	104531	105039	6
G3_2C	MQOP01000007.1	104531	105041	3
G3_2C	MQOP01000007.1	104531	105042	22
G3_2C	MQOP01000007.1	104531	105058	3
G3_2C	MQOP01000007.1	104531	105063	5
G3_2C	MQOP01000007.1	104531	105072	3
G3_2C	MQOP01000007.1	104531	105075	13
G3_2C	MQOP01000007.1	104531	105086	13
G3_2C	MQOP01000007.1	104531	105090	2
G3_2C	MQOP01000007.1	104531	105094	17
G3_2C	MQOP01000007.1	104531	105103	14
G3_2C	MQOP01000007.1	104531	105108	5
G3_2C	MQOP01000007.1	104531	105109	2
G3_2C	MQOP01000007.1	104531	105110	284
G3_2C	MQOP01000007.1	104531	105113	116
G3_2C	MQOP01000007.1	104531	105115	2
G3_2C	MQOP01000007.1	104531	105120	4
G3_2C	MQOP01000007.1	104531	105126	3
G3_2C	MQOP01000007.1	104531	105132	2
G3_2C	MQOP01000007.1	104531	105139	2
G3_2C	MQOP01000007.1	104531	105144	3
G3_2C	MQOP01000007.1	104531	105149	95
G3_2C	MQOP01000007.1	104531	105152	5
G3_2C	MQOP01000007.1	104531	105162	10
G3_2C	MQOP01000007.1	104531	105177	23
G3_2C	MQOP01000007.1	104531	105179	80
G3_2C	MQOP01000007.1	104531	105180	21
G3_2C	MQOP01000007.1	104531	105181	110
G3_2C	MQOP01000007.1	104531	105182	2
G3_2C	MQOP01000007.1	104531	105187	9
G3_2C	MQOP01000007.1	104531	105195	32
G3_2C	MQOP01000007.1	104531	105196	2
G3_2C	MQOP01000007.1	104531	105216	7
G3_2C	MQOP01000007.1	104531	105220	5
G3_2C	MQOP01000007.1	104531	105223	2
G3_2C	MQOP01000007.1	104531	105239	3
G3_2C	MQOP01000007.1	104531	105242	30
G3_2C	MQOP01000007.1	104531	105243	3
G3_2C	MQOP01000007.1	104531	105247	2
G3_2C	MQOP01000007.1	104531	105253	19
G3_2C	MQOP01000007.1	104531	105257	2
G3_2C	MQOP01000007.1	104531	105265	10
G3_2C	MQOP01000007.1	104531	105273	2
G3_2C	MQOP01000007.1	104531	105277	5
G3_2C	MQOP01000007.1	104531	105278	14
G3_2C	MQOP01000007.1	104531	105282	21
G3_2C	MQOP01000007.1	104531	105294	171
G3_2C	MQOP01000007.1	104531	105300	3
G3_2C	MQOP01000007.1	104531	105317	5
G3_2C	MQOP01000007.1	104531	105318	2
G3_2C	MQOP01000007.1	104531	105320	3
G3_2C	MQOP01000007.1	104531	105321	17
G3_2C	MQOP01000007.1	104531	105339	5
G3_2C	MQOP01000007.1	104531	105353	3
G3_2C	MQOP01000007.1	104531	105354	12
G3_2C	MQOP01000007.1	104531	105357	3
G3_2C	MQOP01000007.1	104531	105369	36
G3_2C	MQOP01000007.1	104531	105371	2
G3_2C	MQOP01000007.1	104531	105373	4
G3_2C	MQOP01000007.1	104531	105393	9
G3_2C	MQOP01000007.1	104531	105397	2
G3_2C	MQOP01000007.1	104531	105402	17
G3_2C	MQOP01000007.1	104531	105412	2
G3_2C	MQOP01000007.1	104531	105418	124
G3_2C	MQOP01000007.1	104531	105419	4
G3_2C	MQOP01000007.1	104531	105420	38
G3_2C	MQOP01000007.1	104531	105436	2
G3_2C	MQOP01000007.1	104531	105437	2
G3_2C	MQOP01000007.1	104531	105438	4
G3_2C	MQOP01000007.1	104531	105439	10
G3_2C	MQOP01000007.1	104531	105454	42
G3_2C	MQOP01000007.1	104531	105455	7
G3_2C	MQOP01000007.1	104531	105464	3
G3_2C	MQOP01000007.1	104531	105468	2
G3_2C	MQOP01000007.1	104531	105470	3
G3_2C	MQOP01000007.1	104531	105472	32
G3_2C	MQOP01000007.1	104531	105473	79
G3_2C	MQOP01000007.1	104531	105474	8
G3_2C	MQOP01000007.1	104531	105481	3
G3_2C	MQOP01000007.1	104531	105483	9
G3_2C	MQOP01000007.1	104531	105493	7
G3_2C	MQOP01000007.1	104531	105500	120
G3_2C	MQOP01000007.1	104531	105501	28
G3_2C	MQOP01000007.1	104531	105518	8
G3_2C	MQOP01000007.1	104531	105519	3
G3_2C	MQOP01000007.1	104531	105520	3
G3_2C	MQOP01000007.1	104531	105523	181
G3_2C	MQOP01000007.1	104531	105524	3
G3_2C	MQOP01000007.1	104531	105529	4
G3_2C	MQOP01000007.1	104531	105532	14
G3_2C	MQOP01000007.1	104531	105549	7
G3_2C	MQOP01000007.1	104531	105552	51
G3_2C	MQOP01000007.1	104531	105561	2
G3_2C	MQOP01000007.1	104531	105580	3
G3_2C	MQOP01000007.1	104531	105582	4
G3_2C	MQOP01000007.1	104531	105584	6
G3_2C	MQOP01000007.1	104531	105601	2
G3_2C	MQOP01000007.1	104531	105605	4
G3_2C	MQOP01000007.1	104531	105606	2
G3_2C	MQOP01000007.1	104531	105609	2
G3_2C	MQOP01000007.1	104531	105625	6
G3_2C	MQOP01000007.1	104531	105638	4
G3_2C	MQOP01000007.1	104531	105643	2
G3_2C	MQOP01000007.1	104531	105645	17
G3_2C	MQOP01000007.1	104531	105664	28
G3_2C	MQOP01000007.1	104531	105701	3
G3_2C	MQOP01000007.1	104531	105703	2
G3_2C	MQOP01000007.1	104531	105723	3
G3_2C	MQOP01000007.1	104531	105729	5
G3_2C	MQOP01000007.1	104531	105732	2
G3_2C	MQOP01000007.1	104531	105745	2
G3_2C	MQOP01000007.1	104531	105750	2
G3_2C	MQOP01000007.1	104531	105752	2
G3_2C	MQOP01000007.1	104531	105754	9
G3_2C	MQOP01000007.1	104531	105756	4
G3_2C	MQOP01000007.1	104531	105764	3
G3_2C	MQOP01000007.1	104531	105774	2
G3_2C	MQOP01000007.1	104531	105782	3
G3_2C	MQOP01000007.1	104531	105787	8
G3_2C	MQOP01000007.1	104531	105792	2
G3_2C	MQOP01000007.1	104531	105809	3
G3_2C	MQOP01000007.1	104531	105810	15
G3_2C	MQOP01000007.1	104531	105828	3
G3_2C	MQOP01000007.1	104531	105830	2
G3_2C	MQOP01000007.1	104531	105853	4
G3_2C	MQOP01000007.1	104531	105854	5
G3_2C	MQOP01000007.1	104531	105873	3
G3_2C	MQOP01000007.1	104531	105877	6
G3_3A	MQOP01000007.1	104531	104869	4
G3_3A	MQOP01000007.1	104531	104880	6
G3_3A	MQOP01000007.1	104531	104928	6
G3_3A	MQOP01000007.1	104531	104930	3
G3_3A	MQOP01000007.1	104531	105012	2
G3_3A	MQOP01000007.1	104531	105015	3
G3_3A	MQOP01000007.1	104531	105018	6
G3_3A	MQOP01000007.1	104531	105020	4
G3_3A	MQOP01000007.1	104531	105030	2
G3_3A	MQOP01000007.1	104531	105036	2
G3_3A	MQOP01000007.1	104531	105037	8
G3_3A	MQOP01000007.1	104531	105041	5
G3_3A	MQOP01000007.1	104531	105042	15
G3_3A	MQOP01000007.1	104531	105058	5
G3_3A	MQOP01000007.1	104531	105063	5
G3_3A	MQOP01000007.1	104531	105075	19
G3_3A	MQOP01000007.1	104531	105083	2
G3_3A	MQOP01000007.1	104531	105086	3
G3_3A	MQOP01000007.1	104531	105094	17
G3_3A	MQOP01000007.1	104531	105103	23
G3_3A	MQOP01000007.1	104531	105106	2
G3_3A	MQOP01000007.1	104531	105108	4
G3_3A	MQOP01000007.1	104531	105110	355
G3_3A	MQOP01000007.1	104531	105113	143
G3_3A	MQOP01000007.1	104531	105120	6
G3_3A	MQOP01000007.1	104531	105126	4
G3_3A	MQOP01000007.1	104531	105132	6
G3_3A	MQOP01000007.1	104531	105143	2
G3_3A	MQOP01000007.1	104531	105144	4
G3_3A	MQOP01000007.1	104531	105149	103
G3_3A	MQOP01000007.1	104531	105150	3
G3_3A	MQOP01000007.1	104531	105152	8
G3_3A	MQOP01000007.1	104531	105160	2
G3_3A	MQOP01000007.1	104531	105162	7
G3_3A	MQOP01000007.1	104531	105177	35
G3_3A	MQOP01000007.1	104531	105179	76
G3_3A	MQOP01000007.1	104531	105180	21
G3_3A	MQOP01000007.1	104531	105181	119
G3_3A	MQOP01000007.1	104531	105182	2
G3_3A	MQOP01000007.1	104531	105187	12
G3_3A	MQOP01000007.1	104531	105195	30
G3_3A	MQOP01000007.1	104531	105196	4
G3_3A	MQOP01000007.1	104531	105202	2
G3_3A	MQOP01000007.1	104531	105216	6
G3_3A	MQOP01000007.1	104531	105220	7
G3_3A	MQOP01000007.1	104531	105223	2
G3_3A	MQOP01000007.1	104531	105235	2
G3_3A	MQOP01000007.1	104531	105237	3
G3_3A	MQOP01000007.1	104531	105239	5
G3_3A	MQOP01000007.1	104531	105242	25
G3_3A	MQOP01000007.1	104531	105247	2
G3_3A	MQOP01000007.1	104531	105253	25
G3_3A	MQOP01000007.1	104531	105255	2
G3_3A	MQOP01000007.1	104531	105259	2
G3_3A	MQOP01000007.1	104531	105265	4
G3_3A	MQOP01000007.1	104531	105269	4
G3_3A	MQOP01000007.1	104531	105273	3
G3_3A	MQOP01000007.1	104531	105278	8
G3_3A	MQOP01000007.1	104531	105280	2
G3_3A	MQOP01000007.1	104531	105282	20
G3_3A	MQOP01000007.1	104531	105283	2
G3_3A	MQOP01000007.1	104531	105287	2
G3_3A	MQOP01000007.1	104531	105292	3
G3_3A	MQOP01000007.1	104531	105294	177
G3_3A	MQOP01000007.1	104531	105300	3
G3_3A	MQOP01000007.1	104531	105316	2
G3_3A	MQOP01000007.1	104531	105317	8
G3_3A	MQOP01000007.1	104531	105318	4
G3_3A	MQOP01000007.1	104531	105320	3
G3_3A	MQOP01000007.1	104531	105321	19
G3_3A	MQOP01000007.1	104531	105322	3
G3_3A	MQOP01000007.1	104531	105325	2
G3_3A	MQOP01000007.1	104531	105338	2
G3_3A	MQOP01000007.1	104531	105339	2
G3_3A	MQOP01000007.1	104531	105341	2
G3_3A	MQOP01000007.1	104531	105353	4
G3_3A	MQOP01000007.1	104531	105354	6
G3_3A	MQOP01000007.1	104531	105356	2
G3_3A	MQOP01000007.1	104531	105357	2
G3_3A	MQOP01000007.1	104531	105359	2
G3_3A	MQOP01000007.1	104531	105363	2
G3_3A	MQOP01000007.1	104531	105369	36
G3_3A	MQOP01000007.1	104531	105371	6
G3_3A	MQOP01000007.1	104531	105373	3
G3_3A	MQOP01000007.1	104531	105375	2
G3_3A	MQOP01000007.1	104531	105387	2
G3_3A	MQOP01000007.1	104531	105391	2
G3_3A	MQOP01000007.1	104531	105392	2
G3_3A	MQOP01000007.1	104531	105393	14
G3_3A	MQOP01000007.1	104531	105397	3
G3_3A	MQOP01000007.1	104531	105402	15
G3_3A	MQOP01000007.1	104531	105403	2
G3_3A	MQOP01000007.1	104531	105412	5
G3_3A	MQOP01000007.1	104531	105418	101
G3_3A	MQOP01000007.1	104531	105419	9
G3_3A	MQOP01000007.1	104531	105420	36
G3_3A	MQOP01000007.1	104531	105429	3
G3_3A	MQOP01000007.1	104531	105434	2
G3_3A	MQOP01000007.1	104531	105438	10
G3_3A	MQOP01000007.1	104531	105439	6
G3_3A	MQOP01000007.1	104531	105442	4
G3_3A	MQOP01000007.1	104531	105454	30
G3_3A	MQOP01000007.1	104531	105472	40
G3_3A	MQOP01000007.1	104531	105473	76
G3_3A	MQOP01000007.1	104531	105474	9
G3_3A	MQOP01000007.1	104531	105479	2
G3_3A	MQOP01000007.1	104531	105481	3
G3_3A	MQOP01000007.1	104531	105483	4
G3_3A	MQOP01000007.1	104531	105493	3
G3_3A	MQOP01000007.1	104531	105498	2
G3_3A	MQOP01000007.1	104531	105500	153
G3_3A	MQOP01000007.1	104531	105501	42
G3_3A	MQOP01000007.1	104531	105518	8
G3_3A	MQOP01000007.1	104531	105519	4
G3_3A	MQOP01000007.1	104531	105520	4
G3_3A	MQOP01000007.1	104531	105523	214
G3_3A	MQOP01000007.1	104531	105524	6
G3_3A	MQOP01000007.1	104531	105529	2
G3_3A	MQOP01000007.1	104531	105532	7
G3_3A	MQOP01000007.1	104531	105549	3
G3_3A	MQOP01000007.1	104531	105551	3
G3_3A	MQOP01000007.1	104531	105552	40
G3_3A	MQOP01000007.1	104531	105565	2
G3_3A	MQOP01000007.1	104531	105582	3
G3_3A	MQOP01000007.1	104531	105584	4
G3_3A	MQOP01000007.1	104531	105605	11
G3_3A	MQOP01000007.1	104531	105606	3
G3_3A	MQOP01000007.1	104531	105609	3
G3_3A	MQOP01000007.1	104531	105622	2
G3_3A	MQOP01000007.1	104531	105625	7
G3_3A	MQOP01000007.1	104531	105633	2
G3_3A	MQOP01000007.1	104531	105638	4
G3_3A	MQOP01000007.1	104531	105643	3
G3_3A	MQOP01000007.1	104531	105645	16
G3_3A	MQOP01000007.1	104531	105664	25
G3_3A	MQOP01000007.1	104531	105665	3
G3_3A	MQOP01000007.1	104531	105703	3
G3_3A	MQOP01000007.1	104531	105705	2
G3_3A	MQOP01000007.1	104531	105732	3
G3_3A	MQOP01000007.1	104531	105745	2
G3_3A	MQOP01000007.1	104531	105752	4
G3_3A	MQOP01000007.1	104531	105754	6
G3_3A	MQOP01000007.1	104531	105756	2
G3_3A	MQOP01000007.1	104531	105787	12
G3_3A	MQOP01000007.1	104531	105809	4
G3_3A	MQOP01000007.1	104531	105810	18
G3_3A	MQOP01000007.1	104531	105823	4
G3_3A	MQOP01000007.1	104531	105828	3
G3_3A	MQOP01000007.1	104531	105842	3
G3_3A	MQOP01000007.1	104531	105846	2
G3_3A	MQOP01000007.1	104531	105854	13
G3_3A	MQOP01000007.1	104531	105873	3
G3_3A	MQOP01000007.1	104531	105875	2
G3_3A	MQOP01000007.1	104531	105877	3
G3_3A	MQOP01000007.1	104531	105897	2
G3_3A	MQOP01000007.1	104531	105943	3
G3_3A	MQOP01000007.1	104531	105952	2
G3_3A	MQOP01000007.1	104531	105979	12
G3_3A	MQOP01000007.1	104531	105983	4
G3_3A	MQOP01000007.1	104531	106002	4
G3_3A	MQOP01000007.1	104531	106011	8
G3_3A	MQOP01000007.1	104531	106021	7
G3_3A	MQOP01000007.1	104531	106024	12
G3_3A	MQOP01000007.1	104531	106029	2
G3_3A	MQOP01000007.1	104531	106051	7
G3_3A	MQOP01000007.1	104531	106053	3
G3_3A	MQOP01000007.1	104531	106120	3
G3_3A	MQOP01000007.1	104531	106141	2
G3_3A	MQOP01000007.1	104531	106144	4
G3_3A	MQOP01000007.1	104531	106145	4
G3_3A	MQOP01000007.1	104531	106153	37
G3_3A	MQOP01000007.1	104531	106257	2
G3_3A	MQOP01000007.1	104531	106283	9
G3_3A	MQOP01000007.1	104531	106291	4
G3_3A	MQOP01000007.1	104531	106300	3
G3_3A	MQOP01000007.1	104531	106309	5
G3_3A	MQOP01000007.1	104531	106310	7
G3_3A	MQOP01000007.1	104531	106311	2
G3_3A	MQOP01000007.1	104531	106313	14
G3_3A	MQOP01000007.1	104531	106330	30
G3_3A	MQOP01000007.1	104531	106331	2
G3_3A	MQOP01000007.1	104531	106348	7
G3_3A	MQOP01000007.1	104531	106352	14
G3_3A	MQOP01000007.1	104531	108607	5
G3_3A	MQOP01000007.1	104531	108609	2
G3_3B	MQOP01000007.1	104531	104880	3
G3_3B	MQOP01000007.1	104531	104898	3
G3_3B	MQOP01000007.1	104531	104930	2
G3_3B	MQOP01000007.1	104531	104957	2
G3_3B	MQOP01000007.1	104531	105015	4
G3_3B	MQOP01000007.1	104531	105018	13
G3_3B	MQOP01000007.1	104531	105036	5
G3_3B	MQOP01000007.1	104531	105037	9
G3_3B	MQOP01000007.1	104531	105038	3
G3_3B	MQOP01000007.1	104531	105039	5
G3_3B	MQOP01000007.1	104531	105041	2
G3_3B	MQOP01000007.1	104531	105042	23
G3_3B	MQOP01000007.1	104531	105058	4
G3_3B	MQOP01000007.1	104531	105061	2
G3_3B	MQOP01000007.1	104531	105063	5
G3_3B	MQOP01000007.1	104531	105072	2
G3_3B	MQOP01000007.1	104531	105073	2
G3_3B	MQOP01000007.1	104531	105075	10
G3_3B	MQOP01000007.1	104531	105083	3
G3_3B	MQOP01000007.1	104531	105086	11
G3_3B	MQOP01000007.1	104531	105088	2
G3_3B	MQOP01000007.1	104531	105090	2
G3_3B	MQOP01000007.1	104531	105092	2
G3_3B	MQOP01000007.1	104531	105094	10
G3_3B	MQOP01000007.1	104531	105103	27
G3_3B	MQOP01000007.1	104531	105105	3
G3_3B	MQOP01000007.1	104531	105108	5
G3_3B	MQOP01000007.1	104531	105110	342
G3_3B	MQOP01000007.1	104531	105113	159
G3_3B	MQOP01000007.1	104531	105120	8
G3_3B	MQOP01000007.1	104531	105126	6
G3_3B	MQOP01000007.1	104531	105130	2
G3_3B	MQOP01000007.1	104531	105132	4
G3_3B	MQOP01000007.1	104531	105139	3
G3_3B	MQOP01000007.1	104531	105144	8
G3_3B	MQOP01000007.1	104531	105149	107
G3_3B	MQOP01000007.1	104531	105152	9
G3_3B	MQOP01000007.1	104531	105160	3
G3_3B	MQOP01000007.1	104531	105162	6
G3_3B	MQOP01000007.1	104531	105177	37
G3_3B	MQOP01000007.1	104531	105179	83
G3_3B	MQOP01000007.1	104531	105180	32
G3_3B	MQOP01000007.1	104531	105181	115
G3_3B	MQOP01000007.1	104531	105187	9
G3_3B	MQOP01000007.1	104531	105195	42
G3_3B	MQOP01000007.1	104531	105196	6
G3_3B	MQOP01000007.1	104531	105216	6
G3_3B	MQOP01000007.1	104531	105223	3
G3_3B	MQOP01000007.1	104531	105233	2
G3_3B	MQOP01000007.1	104531	105234	3
G3_3B	MQOP01000007.1	104531	105235	2
G3_3B	MQOP01000007.1	104531	105239	3
G3_3B	MQOP01000007.1	104531	105242	32
G3_3B	MQOP01000007.1	104531	105243	4
G3_3B	MQOP01000007.1	104531	105247	4
G3_3B	MQOP01000007.1	104531	105248	2
G3_3B	MQOP01000007.1	104531	105250	2
G3_3B	MQOP01000007.1	104531	105253	43
G3_3B	MQOP01000007.1	104531	105259	8
G3_3B	MQOP01000007.1	104531	105262	4
G3_3B	MQOP01000007.1	104531	105265	11
G3_3B	MQOP01000007.1	104531	105273	8
G3_3B	MQOP01000007.1	104531	105275	2
G3_3B	MQOP01000007.1	104531	105277	2
G3_3B	MQOP01000007.1	104531	105278	10
G3_3B	MQOP01000007.1	104531	105280	2
G3_3B	MQOP01000007.1	104531	105282	22
G3_3B	MQOP01000007.1	104531	105288	3
G3_3B	MQOP01000007.1	104531	105291	3
G3_3B	MQOP01000007.1	104531	105293	2
G3_3B	MQOP01000007.1	104531	105294	222
G3_3B	MQOP01000007.1	104531	105300	3
G3_3B	MQOP01000007.1	104531	105309	3
G3_3B	MQOP01000007.1	104531	105311	2
G3_3B	MQOP01000007.1	104531	105317	17
G3_3B	MQOP01000007.1	104531	105319	2
G3_3B	MQOP01000007.1	104531	105320	4
G3_3B	MQOP01000007.1	104531	105321	22
G3_3B	MQOP01000007.1	104531	105322	5
G3_3B	MQOP01000007.1	104531	105338	2
G3_3B	MQOP01000007.1	104531	105339	8
G3_3B	MQOP01000007.1	104531	105353	7
G3_3B	MQOP01000007.1	104531	105354	3
G3_3B	MQOP01000007.1	104531	105369	37
G3_3B	MQOP01000007.1	104531	105371	6
G3_3B	MQOP01000007.1	104531	105375	2
G3_3B	MQOP01000007.1	104531	105385	4
G3_3B	MQOP01000007.1	104531	105387	2
G3_3B	MQOP01000007.1	104531	105391	2
G3_3B	MQOP01000007.1	104531	105392	3
G3_3B	MQOP01000007.1	104531	105393	13
G3_3B	MQOP01000007.1	104531	105397	3
G3_3B	MQOP01000007.1	104531	105402	20
G3_3B	MQOP01000007.1	104531	105403	2
G3_3B	MQOP01000007.1	104531	105409	4
G3_3B	MQOP01000007.1	104531	105412	4
G3_3B	MQOP01000007.1	104531	105414	2
G3_3B	MQOP01000007.1	104531	105418	130
G3_3B	MQOP01000007.1	104531	105419	2
G3_3B	MQOP01000007.1	104531	105420	38
G3_3B	MQOP01000007.1	104531	105421	3
G3_3B	MQOP01000007.1	104531	105430	3
G3_3B	MQOP01000007.1	104531	105433	2
G3_3B	MQOP01000007.1	104531	105436	6
G3_3B	MQOP01000007.1	104531	105438	3
G3_3B	MQOP01000007.1	104531	105439	4
G3_3B	MQOP01000007.1	104531	105446	2
G3_3B	MQOP01000007.1	104531	105454	47
G3_3B	MQOP01000007.1	104531	105455	6
G3_3B	MQOP01000007.1	104531	105464	2
G3_3B	MQOP01000007.1	104531	105472	28
G3_3B	MQOP01000007.1	104531	105473	100
G3_3B	MQOP01000007.1	104531	105474	5
G3_3B	MQOP01000007.1	104531	105481	3
G3_3B	MQOP01000007.1	104531	105483	4
G3_3B	MQOP01000007.1	104531	105493	5
G3_3B	MQOP01000007.1	104531	105497	3
G3_3B	MQOP01000007.1	104531	105500	172
G3_3B	MQOP01000007.1	104531	105501	38
G3_3B	MQOP01000007.1	104531	105518	8
G3_3B	MQOP01000007.1	104531	105519	5
G3_3B	MQOP01000007.1	104531	105521	2
G3_3B	MQOP01000007.1	104531	105523	254
G3_3B	MQOP01000007.1	104531	105524	6
G3_3B	MQOP01000007.1	104531	105532	11
G3_3B	MQOP01000007.1	104531	105549	5
G3_3B	MQOP01000007.1	104531	105552	58
G3_3B	MQOP01000007.1	104531	105561	3
G3_3B	MQOP01000007.1	104531	105570	3
G3_3B	MQOP01000007.1	104531	105582	7
G3_3B	MQOP01000007.1	104531	105584	2
G3_3B	MQOP01000007.1	104531	105601	3
G3_3B	MQOP01000007.1	104531	105605	3
G3_3B	MQOP01000007.1	104531	105606	3
G3_3B	MQOP01000007.1	104531	105609	6
G3_3B	MQOP01000007.1	104531	105622	4
G3_3B	MQOP01000007.1	104531	105625	2
G3_3B	MQOP01000007.1	104531	105638	3
G3_3B	MQOP01000007.1	104531	105643	4
G3_3B	MQOP01000007.1	104531	105645	18
G3_3B	MQOP01000007.1	104531	105664	30
G3_3B	MQOP01000007.1	104531	105703	3
G3_3B	MQOP01000007.1	104531	105718	3
G3_3B	MQOP01000007.1	104531	105723	3
G3_3B	MQOP01000007.1	104531	105729	6
G3_3B	MQOP01000007.1	104531	105732	6
G3_3B	MQOP01000007.1	104531	105752	7
G3_3B	MQOP01000007.1	104531	105754	8
G3_3B	MQOP01000007.1	104531	105756	2
G3_3B	MQOP01000007.1	104531	105764	2
G3_3B	MQOP01000007.1	104531	105774	6
G3_3B	MQOP01000007.1	104531	105787	19
G3_3B	MQOP01000007.1	104531	105809	6
G3_3B	MQOP01000007.1	104531	105810	10
G3_3B	MQOP01000007.1	104531	105814	2
G3_3B	MQOP01000007.1	104531	105815	2
G3_3B	MQOP01000007.1	104531	105823	4
G3_3B	MQOP01000007.1	104531	105828	2
G3_3B	MQOP01000007.1	104531	105853	2
G3_3B	MQOP01000007.1	104531	105854	14
G3_3B	MQOP01000007.1	104531	105877	6
G3_3B	MQOP01000007.1	104531	105891	2
G3_3B	MQOP01000007.1	104531	105893	4
G3_3B	MQOP01000007.1	104531	105897	2
G3_3B	MQOP01000007.1	104531	105901	2
G3_3B	MQOP01000007.1	104531	105920	2
G3_3B	MQOP01000007.1	104531	105921	2
G3_3B	MQOP01000007.1	104531	105927	2
G3_3B	MQOP01000007.1	104531	105943	10
G3_3B	MQOP01000007.1	104531	105952	4
G3_3B	MQOP01000007.1	104531	105979	9
G3_3B	MQOP01000007.1	104531	106002	2
G3_3B	MQOP01000007.1	104531	106011	5
G3_3B	MQOP01000007.1	104531	106021	6
G3_3B	MQOP01000007.1	104531	106024	14
G3_3B	MQOP01000007.1	104531	106041	2
G3_3B	MQOP01000007.1	104531	106045	2
G3_3B	MQOP01000007.1	104531	106051	6
G3_3B	MQOP01000007.1	104531	106113	3
G3_3B	MQOP01000007.1	104531	106120	6
G3_3B	MQOP01000007.1	104531	106137	2
G3_3B	MQOP01000007.1	104531	106143	3
G3_3B	MQOP01000007.1	104531	106144	3
G3_3B	MQOP01000007.1	104531	106145	2
G3_3B	MQOP01000007.1	104531	106153	43
G3_3B	MQOP01000007.1	104531	106248	4
G3_3B	MQOP01000007.1	104531	106249	3
G3_3B	MQOP01000007.1	104531	106260	3
G3_3B	MQOP01000007.1	104531	106283	8
G3_3B	MQOP01000007.1	104531	106291	3
G3_3B	MQOP01000007.1	104531	106296	3
G3_3B	MQOP01000007.1	104531	106302	2
G3_3B	MQOP01000007.1	104531	106309	3
G3_3B	MQOP01000007.1	104531	106310	10
G3_3B	MQOP01000007.1	104531	106311	8
G3_3B	MQOP01000007.1	104531	106313	19
G3_3B	MQOP01000007.1	104531	106320	2
G3_3B	MQOP01000007.1	104531	106330	35
G3_3B	MQOP01000007.1	104531	106348	5
G3_3B	MQOP01000007.1	104531	106352	14
G3_3B	MQOP01000007.1	104531	106390	3
G3_3B	MQOP01000007.1	104531	106400	3
G3_3B	MQOP01000007.1	104531	108607	8
G3_1A	MQOP01000007.1	104532	104786	2
G3_1A	MQOP01000007.1	104532	105111	5
G3_1B	MQOP01000007.1	104532	105294	2
G3_1C	MQOP01000007.1	104532	105093	2
G3_1C	MQOP01000007.1	104532	105111	3
G3_3B	MQOP01000007.1	104532	105181	2
G3_1A	MQOP01000007.1	104533	105111	2
G3_1C	MQOP01000007.1	104533	105094	2
G3_2B	MQOP01000007.1	104533	106153	2
G3_3A	MQOP01000007.1	104533	105111	4
G3_1A	MQOP01000007.1	104534	105094	2
G3_1A	MQOP01000007.1	104534	106310	2
G3_1B	MQOP01000007.1	104534	105111	2
G3_1B	MQOP01000007.1	104534	105294	2
G3_1A	MQOP01000007.1	104535	105110	4
G3_1B	MQOP01000007.1	104535	105181	3
G3_2C	MQOP01000007.1	104535	105294	2
G3_3B	MQOP01000007.1	104535	105294	2
G3_1A	MQOP01000007.1	104536	105181	2
G3_1B	MQOP01000007.1	104536	105523	3
G3_1C	MQOP01000007.1	104536	105110	2
G3_1C	MQOP01000007.1	104536	105113	2
G3_1C	MQOP01000007.1	104536	105181	2
G3_1C	MQOP01000007.1	104536	105523	2
G3_2A	MQOP01000007.1	104536	105110	2
G3_2B	MQOP01000007.1	104536	105500	2
G3_3A	MQOP01000007.1	104536	105523	2
G3_3B	MQOP01000007.1	104536	105179	2
G3_3B	MQOP01000007.1	104536	105294	2
G3_3A	MQOP01000007.1	104542	105399	2
G3_2B	MQOP01000007.1	104547	105324	2
G3_2B	MQOP01000007.1	104548	105243	2
G3_2C	MQOP01000007.1	104594	104840	2
G3_2C	MQOP01000007.1	104598	104826	6
G3_1A	MQOP01000007.1	104600	105136	2
G3_2C	MQOP01000007.1	104605	104837	3
G3_2C	MQOP01000007.1	104606	105008	3
G3_2A	MQOP01000007.1	104608	105027	4
G3_2C	MQOP01000007.1	104609	105017	2
G3_2C	MQOP01000007.1	104615	105070	8
G3_2A	MQOP01000007.1	104617	105058	3
G3_2C	MQOP01000007.1	104617	104823	2
G3_2C	MQOP01000007.1	104617	104824	5
G3_1A	MQOP01000007.1	104626	105050	2
G3_2C	MQOP01000007.1	104627	104837	2
G3_2C	MQOP01000007.1	104627	105086	5
G3_2C	MQOP01000007.1	104629	105385	2
G3_2C	MQOP01000007.1	104631	104803	10
G3_2C	MQOP01000007.1	104631	104824	4
G3_2C	MQOP01000007.1	104631	104838	6
G3_1C	MQOP01000007.1	104632	105081	5
G3_2C	MQOP01000007.1	104635	105155	2
G3_1A	MQOP01000007.1	104640	105417	2
G3_2C	MQOP01000007.1	104640	105075	2
G3_2A	MQOP01000007.1	104641	104990	2
G3_1C	MQOP01000007.1	104660	105094	2
G3_2B	MQOP01000007.1	104666	105109	4
G3_2C	MQOP01000007.1	104678	105214	2
G3_2A	MQOP01000007.1	104680	105086	2
G3_1C	MQOP01000007.1	104682	105043	2
G3_3B	MQOP01000007.1	104701	105293	2
G3_3B	MQOP01000007.1	104713	105197	3
G3_2A	MQOP01000007.1	104742	105103	3
G3_2C	MQOP01000007.1	104773	105285	2
G3_2B	MQOP01000007.1	104786	105426	2
G3_3B	MQOP01000007.1	104940	105434	2
G3_3A	MQOP01000007.1	105995	110169	2
G3_3B	MQOP01000007.1	106019	110169	2
G3_1C	MQOP01000007.1	106115	110170	2
G3_1A	MQOP01000007.1	106139	110169	2
G3_1A	MQOP01000007.1	106148	110169	5
G3_1B	MQOP01000007.1	106148	110169	3
G3_1C	MQOP01000007.1	106148	110169	6
G3_1A	MQOP01000007.1	106173	110169	2
G3_2A	MQOP01000007.1	106361	107308	2
G3_1C	MQOP01000007.1	106385	110171	3
G3_1A	MQOP01000007.1	106394	110169	4
G3_1C	MQOP01000007.1	106394	110169	3
G3_1C	MQOP01000007.1	106410	110169	3
G3_1C	MQOP01000007.1	106420	110169	3
G3_1C	MQOP01000007.1	106430	110170	2
G3_1A	MQOP01000007.1	106431	110169	3
G3_1C	MQOP01000007.1	106431	110169	3
G3_2B	MQOP01000007.1	106473	110171	2
G3_1C	MQOP01000007.1	106477	110172	3
G3_2B	MQOP01000007.1	106481	110171	2
G3_1C	MQOP01000007.1	106558	110174	2
G3_1A	MQOP01000007.1	106572	110170	3
G3_1B	MQOP01000007.1	106572	110170	3
G3_1C	MQOP01000007.1	106572	110170	7
G3_2A	MQOP01000007.1	106572	110170	4
G3_2B	MQOP01000007.1	106572	110170	4
G3_3A	MQOP01000007.1	106572	110170	3
G3_1A	MQOP01000007.1	106676	110169	2
G3_1B	MQOP01000007.1	106688	110172	2
G3_1A	MQOP01000007.1	106692	110169	3
G3_1B	MQOP01000007.1	106692	110169	2
G3_1C	MQOP01000007.1	106692	110169	6
G3_1A	MQOP01000007.1	106718	110169	2
G3_1B	MQOP01000007.1	106718	110169	3
G3_2B	MQOP01000007.1	106718	110169	2
G3_1A	MQOP01000007.1	106737	110169	2
G3_1C	MQOP01000007.1	106746	110169	2
G3_2C	MQOP01000007.1	106792	107470	2
G3_1A	MQOP01000007.1	106796	110169	2
G3_2C	MQOP01000007.1	106831	107382	5
G3_1A	MQOP01000007.1	106836	110169	2
G3_1C	MQOP01000007.1	106836	110169	3
G3_2A	MQOP01000007.1	106836	110169	2
G3_2A	MQOP01000007.1	106847	107401	5
G3_2B	MQOP01000007.1	106847	107614	2
G3_3A	MQOP01000007.1	106864	110170	2
G3_2C	MQOP01000007.1	106866	107331	3
G3_2B	MQOP01000007.1	106875	107363	3
G3_1A	MQOP01000007.1	106953	107441	2
G3_1A	MQOP01000007.1	106976	110169	3
G3_1B	MQOP01000007.1	106976	110169	2
G3_1C	MQOP01000007.1	106976	110169	3
G3_3A	MQOP01000007.1	106976	110169	2
G3_3B	MQOP01000007.1	106976	110169	2
G3_1A	MQOP01000007.1	106977	110169	3
G3_1B	MQOP01000007.1	106977	110169	2
G3_1C	MQOP01000007.1	106977	110169	2
G3_2A	MQOP01000007.1	106977	110169	5
G3_2B	MQOP01000007.1	106977	110169	2
G3_3B	MQOP01000007.1	106977	110169	3
G3_3B	MQOP01000007.1	106999	110171	2
G3_1B	MQOP01000007.1	107018	110171	2
G3_1C	MQOP01000007.1	107018	110171	3
G3_2C	MQOP01000007.1	107030	107415	7
G3_1A	MQOP01000007.1	107033	110169	2
G3_2B	MQOP01000007.1	107035	110169	3
G3_1A	MQOP01000007.1	107049	110169	2
G3_3A	MQOP01000007.1	107067	110169	2
G3_2A	MQOP01000007.1	107087	107612	3
G3_1C	MQOP01000007.1	107121	110169	2
G3_1C	MQOP01000007.1	107130	110169	2
G3_2A	MQOP01000007.1	107130	110169	7
G3_2A	MQOP01000007.1	107140	107480	2
G3_1A	MQOP01000007.1	107141	110169	2
G3_1B	MQOP01000007.1	107141	110169	5
G3_1C	MQOP01000007.1	107141	110169	2
G3_2A	MQOP01000007.1	107141	110169	2
G3_2B	MQOP01000007.1	107141	110169	2
G3_3A	MQOP01000007.1	107141	110169	2
G3_3A	MQOP01000007.1	107151	107484	2
G3_1C	MQOP01000007.1	107152	108537	2
G3_1A	MQOP01000007.1	107155	110169	2
G3_1B	MQOP01000007.1	107167	110169	2
G3_1C	MQOP01000007.1	107173	110169	2
G3_2B	MQOP01000007.1	107189	107553	2
G3_3B	MQOP01000007.1	107194	107699	2
G3_1A	MQOP01000007.1	107201	110171	12
G3_1B	MQOP01000007.1	107201	110171	5
G3_1C	MQOP01000007.1	107201	110171	3
G3_2A	MQOP01000007.1	107201	110171	3
G3_2B	MQOP01000007.1	107201	110171	2
G3_3B	MQOP01000007.1	107201	110171	4
G3_1B	MQOP01000007.1	107219	110169	3
G3_3B	MQOP01000007.1	107221	110171	2
G3_2A	MQOP01000007.1	107225	110169	2
G3_3A	MQOP01000007.1	107225	110169	2
G3_1B	MQOP01000007.1	107226	110169	2
G3_1C	MQOP01000007.1	107226	110169	4
G3_2A	MQOP01000007.1	107226	110169	2
G3_3A	MQOP01000007.1	107226	110169	4
G3_3B	MQOP01000007.1	107226	110169	3
G3_1A	MQOP01000007.1	107229	108824	3
G3_2C	MQOP01000007.1	107233	107529	15
G3_1C	MQOP01000007.1	107261	110169	2
G3_2B	MQOP01000007.1	107263	110169	2
G3_2B	MQOP01000007.1	107264	110169	2
G3_1A	MQOP01000007.1	107266	110169	8
G3_1A	MQOP01000007.1	107266	110170	3
G3_1B	MQOP01000007.1	107266	110169	5
G3_1B	MQOP01000007.1	107266	110170	5
G3_1C	MQOP01000007.1	107266	110169	9
G3_2A	MQOP01000007.1	107266	110169	4
G3_2A	MQOP01000007.1	107266	110170	2
G3_2B	MQOP01000007.1	107266	110169	8
G3_2B	MQOP01000007.1	107266	110170	4
G3_3A	MQOP01000007.1	107266	110169	7
G3_3B	MQOP01000007.1	107266	110169	3
G3_3B	MQOP01000007.1	107266	110170	3
G3_1C	MQOP01000007.1	107295	110169	2
G3_1B	MQOP01000007.1	107372	110169	2
G3_1C	MQOP01000007.1	107372	110169	6
G3_2A	MQOP01000007.1	107372	110169	5
G3_3A	MQOP01000007.1	107372	110169	7
G3_3B	MQOP01000007.1	107372	110169	2
G3_1B	MQOP01000007.1	107373	110169	2
G3_1C	MQOP01000007.1	107373	110169	3
G3_3A	MQOP01000007.1	107373	110169	2
G3_3B	MQOP01000007.1	107373	110169	3
G3_1A	MQOP01000007.1	107390	110169	2
G3_1C	MQOP01000007.1	107391	110170	2
G3_1A	MQOP01000007.1	107392	110169	2
G3_1C	MQOP01000007.1	107409	110169	3
G3_3A	MQOP01000007.1	107409	110169	5
G3_1C	MQOP01000007.1	107411	110169	2
G3_1A	MQOP01000007.1	107441	110169	2
G3_1A	MQOP01000007.1	107482	110172	26
G3_1C	MQOP01000007.1	107482	110172	24
G3_3B	MQOP01000007.1	107482	110172	15
G3_2B	MQOP01000007.1	107518	110172	2
G3_3A	MQOP01000007.1	107518	110172	2
G3_1C	MQOP01000007.1	107536	110169	3
G3_3B	MQOP01000007.1	107536	110169	2
G3_1C	MQOP01000007.1	107572	110169	2
G3_2A	MQOP01000007.1	107572	110169	2
G3_3A	MQOP01000007.1	107572	110169	2
G3_1A	MQOP01000007.1	107590	110169	4
G3_1C	MQOP01000007.1	107590	110169	6
G3_1A	MQOP01000007.1	107599	110170	2
G3_1A	MQOP01000007.1	107600	110169	7
G3_1C	MQOP01000007.1	107600	110169	7
G3_2A	MQOP01000007.1	107600	110169	3
G3_2B	MQOP01000007.1	107600	110169	3
G3_3A	MQOP01000007.1	107600	110169	8
G3_3B	MQOP01000007.1	107600	110169	2
G3_1A	MQOP01000007.1	107710	110170	3
G3_3A	MQOP01000007.1	107710	110170	3
G3_1B	MQOP01000007.1	107711	110169	2
G3_1B	MQOP01000007.1	107801	110171	2
G3_1C	MQOP01000007.1	107801	110171	4
G3_1C	MQOP01000007.1	107916	110170	2
G3_1C	MQOP01000007.1	107925	110169	3
G3_3B	MQOP01000007.1	107969	110169	2
G3_3A	MQOP01000007.1	107970	110170	2
G3_1A	MQOP01000007.1	107972	110170	22
G3_1B	MQOP01000007.1	107972	110170	7
G3_1C	MQOP01000007.1	107972	110170	14
G3_2A	MQOP01000007.1	107972	110170	11
G3_2B	MQOP01000007.1	107972	110170	8
G3_2C	MQOP01000007.1	107972	110170	5
G3_3A	MQOP01000007.1	107972	110170	5
G3_3B	MQOP01000007.1	107972	110170	10
G3_2C	MQOP01000007.1	107988	110172	2
G3_3B	MQOP01000007.1	107988	110172	2
G3_1A	MQOP01000007.1	107989	110169	2
G3_1C	MQOP01000007.1	107989	110169	2
G3_3B	MQOP01000007.1	107989	110169	2
G3_1C	MQOP01000007.1	108039	110171	2
G3_1A	MQOP01000007.1	108075	110171	4
G3_1B	MQOP01000007.1	108075	110171	6
G3_1C	MQOP01000007.1	108075	110171	4
G3_3B	MQOP01000007.1	108075	110171	2
G3_1A	MQOP01000007.1	108097	110169	3
G3_1C	MQOP01000007.1	108097	110169	2
G3_1A	MQOP01000007.1	108098	110171	5
G3_1C	MQOP01000007.1	108098	110171	4
G3_2A	MQOP01000007.1	108098	110171	2
G3_3B	MQOP01000007.1	108098	110171	3
G3_1C	MQOP01000007.1	108100	110171	2
G3_1A	MQOP01000007.1	108148	110169	2
G3_1C	MQOP01000007.1	108179	110169	7
G3_3A	MQOP01000007.1	108179	110169	3
G3_3B	MQOP01000007.1	108179	110169	2
G3_1C	MQOP01000007.1	108221	110169	2
G3_1B	MQOP01000007.1	108222	110169	8
G3_1C	MQOP01000007.1	108222	110169	12
G3_2B	MQOP01000007.1	108222	110169	4
G3_3A	MQOP01000007.1	108222	110169	6
G3_3B	MQOP01000007.1	108222	110169	4
G3_1C	MQOP01000007.1	108225	110169	2
G3_1B	MQOP01000007.1	108240	110169	2
G3_1C	MQOP01000007.1	108240	110169	2
G3_3B	MQOP01000007.1	108240	110169	3
G3_3A	MQOP01000007.1	108241	110169	2
G3_2C	MQOP01000007.1	108253	108726	2
G3_1C	MQOP01000007.1	108419	110170	3
G3_1A	MQOP01000007.1	108528	110170	2
G3_3B	MQOP01000007.1	108528	110170	3
G3_1A	MQOP01000007.1	108531	110170	2
G3_1B	MQOP01000007.1	108531	110170	3
G3_1C	MQOP01000007.1	108531	110170	5
G3_1A	MQOP01000007.1	108532	110169	14
G3_1B	MQOP01000007.1	108532	110169	4
G3_1C	MQOP01000007.1	108532	110169	10
G3_2B	MQOP01000007.1	108532	110169	6
G3_3A	MQOP01000007.1	108532	110169	8
G3_3B	MQOP01000007.1	108532	110169	2
G3_1A	MQOP01000007.1	108601	110171	4
G3_1B	MQOP01000007.1	108601	110171	2
G3_1C	MQOP01000007.1	108601	110171	6
G3_2B	MQOP01000007.1	108601	110171	2
G3_3A	MQOP01000007.1	108601	110171	2
G3_3B	MQOP01000007.1	108601	110171	4
G3_3B	MQOP01000007.1	108619	110169	2
G3_1A	MQOP01000007.1	108672	110169	2
G3_3B	MQOP01000007.1	108682	110173	2
G3_1A	MQOP01000007.1	108698	110169	2
G3_1A	MQOP01000007.1	108735	110169	7
G3_1B	MQOP01000007.1	108735	110169	7
G3_1C	MQOP01000007.1	108735	110169	9
G3_2A	MQOP01000007.1	108735	110169	3
G3_2B	MQOP01000007.1	108735	110169	4
G3_3B	MQOP01000007.1	108735	110169	5
G3_1A	MQOP01000007.1	108784	110169	3
G3_1A	MQOP01000007.1	108889	110172	3
G3_1B	MQOP01000007.1	108889	110172	2
G3_1C	MQOP01000007.1	108889	110172	2
G3_2A	MQOP01000007.1	108889	110172	2
G3_2B	MQOP01000007.1	108891	110169	2
G3_1A	MQOP01000007.1	108895	110171	6
G3_1B	MQOP01000007.1	108895	110171	12
G3_1C	MQOP01000007.1	108895	110171	17
G3_2A	MQOP01000007.1	108895	110171	2
G3_2B	MQOP01000007.1	108895	110171	6
G3_3A	MQOP01000007.1	108895	110171	3
G3_3B	MQOP01000007.1	108895	110171	6
G3_1A	MQOP01000007.1	108925	110169	2
G3_1B	MQOP01000007.1	108925	110169	2
G3_2B	MQOP01000007.1	108925	110169	2
G3_1A	MQOP01000007.1	108973	110169	2
G3_2A	MQOP01000007.1	109006	110169	2
G3_1C	MQOP01000007.1	109041	110169	2
G3_1A	MQOP01000007.1	109044	110170	2
G3_1B	MQOP01000007.1	109044	110170	3
G3_1C	MQOP01000007.1	109044	110170	4
G3_2B	MQOP01000007.1	109044	110170	2
G3_3A	MQOP01000007.1	109044	110170	2
G3_3B	MQOP01000007.1	109044	110170	4
G3_1A	MQOP01000007.1	109045	110170	2
G3_1A	MQOP01000007.1	109046	110170	13
G3_1B	MQOP01000007.1	109046	110170	10
G3_1C	MQOP01000007.1	109046	110170	12
G3_2A	MQOP01000007.1	109046	110170	10
G3_2B	MQOP01000007.1	109046	110170	6
G3_2C	MQOP01000007.1	109046	110170	5
G3_3A	MQOP01000007.1	109046	110170	8
G3_3B	MQOP01000007.1	109046	110170	7
G3_2A	MQOP01000007.1	109053	110169	2
G3_1A	MQOP01000007.1	109119	110171	4
G3_1B	MQOP01000007.1	109119	110171	2
G3_1C	MQOP01000007.1	109119	110171	5
G3_2A	MQOP01000007.1	109119	110171	3
G3_2B	MQOP01000007.1	109119	110171	2
G3_3A	MQOP01000007.1	109119	110171	5
G3_3B	MQOP01000007.1	109119	110171	3
G3_1A	MQOP01000007.1	109136	110169	2
G3_1C	MQOP01000007.1	109136	110169	5
G3_2A	MQOP01000007.1	109136	110169	2
G3_2C	MQOP01000007.1	109136	110169	3
G3_1A	MQOP01000007.1	109137	110169	2
G3_2B	MQOP01000007.1	109137	110169	2
G3_3A	MQOP01000007.1	109137	110169	5
G3_3B	MQOP01000007.1	109137	110169	2
G3_1B	MQOP01000007.1	109143	110174	2
G3_1B	MQOP01000007.1	109147	110169	2
G3_1C	MQOP01000007.1	109147	110169	4
G3_1B	MQOP01000007.1	109155	110171	2
G3_2C	MQOP01000007.1	109155	110171	3
G3_3A	MQOP01000007.1	109155	110171	4
G3_2A	MQOP01000007.1	109185	110169	3
G3_3A	MQOP01000007.1	109185	110169	5
G3_3B	MQOP01000007.1	109185	110169	4
G3_1A	MQOP01000007.1	109204	110169	32
G3_1B	MQOP01000007.1	109204	110169	21
G3_1C	MQOP01000007.1	109204	110169	41
G3_2A	MQOP01000007.1	109204	110169	21
G3_2B	MQOP01000007.1	109204	110169	24
G3_2C	MQOP01000007.1	109204	110169	17
G3_3A	MQOP01000007.1	109204	110169	22
G3_3B	MQOP01000007.1	109204	110169	21
G3_1C	MQOP01000007.1	109212	110169	3
G3_1C	MQOP01000007.1	109229	110171	2
G3_2A	MQOP01000007.1	109229	110171	5
G3_1C	MQOP01000007.1	109233	110170	2
G3_2B	MQOP01000007.1	109233	110170	2
G3_3A	MQOP01000007.1	109233	110170	3
G3_1A	MQOP01000007.1	109235	110169	2
G3_1B	MQOP01000007.1	109235	110169	2
G3_1C	MQOP01000007.1	109235	110169	3
G3_3B	MQOP01000007.1	109235	110169	2
G3_1A	MQOP01000007.1	109260	110171	2
G3_1B	MQOP01000007.1	109260	110171	4
G3_1C	MQOP01000007.1	109260	110171	3
G3_1A	MQOP01000007.1	109277	110169	4
G3_1A	MQOP01000007.1	109284	110169	3
G3_2A	MQOP01000007.1	109284	110169	2
G3_3A	MQOP01000007.1	109284	110169	2
G3_3B	MQOP01000007.1	109284	110169	3
G3_1C	MQOP01000007.1	109321	110169	4
G3_2C	MQOP01000007.1	109321	110169	4
G3_1C	MQOP01000007.1	109341	110169	2
G3_1B	MQOP01000007.1	109344	110169	3
G3_1C	MQOP01000007.1	109344	110169	4
G3_3A	MQOP01000007.1	109344	110169	2
G3_2A	MQOP01000007.1	109345	110169	4
G3_3B	MQOP01000007.1	109345	110169	2
G3_1A	MQOP01000007.1	109346	110169	2
G3_2C	MQOP01000007.1	109385	110170	2
G3_3A	MQOP01000007.1	109433	110169	2
G3_2C	MQOP01000007.1	109506	110171	2
G3_3A	MQOP01000007.1	109506	110171	2
G3_1C	MQOP01000007.1	109514	110169	2
G3_1A	MQOP01000007.1	109518	110170	4
G3_2A	MQOP01000007.1	109518	110170	2
G3_3A	MQOP01000007.1	109518	110170	2
G3_3B	MQOP01000007.1	109518	110170	2
G3_1A	MQOP01000007.1	109519	110170	10
G3_1C	MQOP01000007.1	109519	110170	8
G3_2A	MQOP01000007.1	109519	110170	2
G3_2C	MQOP01000007.1	109519	110170	3
G3_1A	MQOP01000007.1	109520	110169	90
G3_1B	MQOP01000007.1	109520	110169	55
G3_1C	MQOP01000007.1	109520	110169	101
G3_2A	MQOP01000007.1	109520	110169	75
G3_2B	MQOP01000007.1	109520	110169	42
G3_2C	MQOP01000007.1	109520	110169	42
G3_3A	MQOP01000007.1	109520	110169	59
G3_3B	MQOP01000007.1	109520	110169	69
G3_1A	MQOP01000007.1	109521	110170	3
G3_1B	MQOP01000007.1	109521	110170	5
G3_1C	MQOP01000007.1	109521	110170	9
G3_2A	MQOP01000007.1	109521	110170	2
G3_2B	MQOP01000007.1	109521	110170	2
G3_3A	MQOP01000007.1	109521	110170	2
G3_3B	MQOP01000007.1	109521	110170	5
G3_1A	MQOP01000007.1	109523	110170	6
G3_1C	MQOP01000007.1	109523	110170	4
G3_2A	MQOP01000007.1	109523	110170	5
G3_2B	MQOP01000007.1	109523	110170	5
G3_3A	MQOP01000007.1	109523	110170	4
G3_3B	MQOP01000007.1	109523	110170	4
G3_1B	MQOP01000007.1	109524	110170	3
G3_1C	MQOP01000007.1	109524	110170	3
G3_2A	MQOP01000007.1	109524	110170	2
G3_2C	MQOP01000007.1	109524	110170	2
G3_3B	MQOP01000007.1	109529	110169	2
G3_3B	MQOP01000007.1	109531	110169	2
G3_1A	MQOP01000007.1	109534	110169	7
G3_1B	MQOP01000007.1	109534	110169	7
G3_1C	MQOP01000007.1	109534	110169	28
G3_2A	MQOP01000007.1	109534	110169	4
G3_2B	MQOP01000007.1	109534	110169	6
G3_2C	MQOP01000007.1	109534	110169	3
G3_3A	MQOP01000007.1	109534	110169	4
G3_3B	MQOP01000007.1	109534	110169	5
G3_1A	MQOP01000007.1	109535	110172	5
G3_1C	MQOP01000007.1	109535	110172	3
G3_2A	MQOP01000007.1	109535	110172	4
G3_2B	MQOP01000007.1	109535	110172	7
G3_2C	MQOP01000007.1	109535	110172	6
G3_1A	MQOP01000007.1	109537	110169	3
G3_1A	MQOP01000007.1	109539	110169	44
G3_1B	MQOP01000007.1	109539	110169	28
G3_1C	MQOP01000007.1	109539	110169	50
G3_2A	MQOP01000007.1	109539	110169	33
G3_2B	MQOP01000007.1	109539	110169	29
G3_2C	MQOP01000007.1	109539	110169	17
G3_3A	MQOP01000007.1	109539	110169	25
G3_3B	MQOP01000007.1	109539	110169	42
G3_1B	MQOP01000007.1	109540	110171	2
G3_2B	MQOP01000007.1	109540	110171	4
G3_3A	MQOP01000007.1	109540	110171	2
G3_1A	MQOP01000007.1	109544	110172	8
G3_1B	MQOP01000007.1	109544	110172	4
G3_1C	MQOP01000007.1	109544	110172	2
G3_2A	MQOP01000007.1	109544	110172	3
G3_2B	MQOP01000007.1	109544	110172	5
G3_2C	MQOP01000007.1	109544	110172	3
G3_1C	MQOP01000007.1	109545	110169	2
G3_1B	MQOP01000007.1	109548	110169	2
G3_1A	MQOP01000007.1	109549	110171	2
G3_1B	MQOP01000007.1	109549	110171	2
G3_1C	MQOP01000007.1	109549	110171	2
G3_2B	MQOP01000007.1	109549	110171	2
G3_2C	MQOP01000007.1	109549	110171	4
G3_3A	MQOP01000007.1	109549	110171	2
G3_1A	MQOP01000007.1	109551	110169	4
G3_3B	MQOP01000007.1	109551	110169	2
G3_2B	MQOP01000007.1	109560	110169	2
G3_3B	MQOP01000007.1	109561	110169	2
G3_2A	MQOP01000007.1	109570	110169	2
G3_1A	MQOP01000007.1	109573	110169	2
G3_2B	MQOP01000007.1	109575	110170	3
G3_2A	MQOP01000007.1	109598	110169	2
G3_2A	MQOP01000007.1	109599	110170	2
G3_1A	MQOP01000007.1	109607	110169	3
G3_1C	MQOP01000007.1	109607	110169	3
G3_3A	MQOP01000007.1	109607	110169	2
G3_1A	MQOP01000007.1	109608	110169	2
G3_2C	MQOP01000007.1	109619	110169	2
G3_1A	MQOP01000007.1	109625	110169	3
G3_1B	MQOP01000007.1	109625	110169	2
G3_1C	MQOP01000007.1	109625	110169	4
G3_2A	MQOP01000007.1	109625	110169	4
G3_3A	MQOP01000007.1	109625	110169	2
G3_1C	MQOP01000007.1	109626	110170	3
G3_1A	MQOP01000007.1	109631	110169	2
G3_1C	MQOP01000007.1	109631	110169	2
G3_3A	MQOP01000007.1	109642	110170	2
G3_3B	MQOP01000007.1	109642	110170	2
G3_1A	MQOP01000007.1	109643	110169	4
G3_1B	MQOP01000007.1	109643	110169	3
G3_1C	MQOP01000007.1	109643	110169	9
G3_2A	MQOP01000007.1	109643	110169	5
G3_2B	MQOP01000007.1	109643	110169	5
G3_3A	MQOP01000007.1	109643	110169	6
G3_1A	MQOP01000007.1	109644	110169	3
G3_1B	MQOP01000007.1	109644	110169	4
G3_1C	MQOP01000007.1	109644	110169	2
G3_2A	MQOP01000007.1	109644	110169	3
G3_2B	MQOP01000007.1	109644	110169	3
G3_3A	MQOP01000007.1	109644	110169	2
G3_3B	MQOP01000007.1	109644	110169	2
G3_1B	MQOP01000007.1	109660	110170	2
G3_1A	MQOP01000007.1	109661	110169	8
G3_1B	MQOP01000007.1	109661	110169	4
G3_1C	MQOP01000007.1	109661	110169	6
G3_2A	MQOP01000007.1	109661	110169	5
G3_2B	MQOP01000007.1	109661	110169	4
G3_2C	MQOP01000007.1	109661	110169	2
G3_3A	MQOP01000007.1	109661	110169	5
G3_3B	MQOP01000007.1	109661	110169	3
G3_2B	MQOP01000007.1	109662	110169	4
G3_3B	MQOP01000007.1	109662	110169	2
G3_1A	MQOP01000007.1	109678	110169	5
G3_1C	MQOP01000007.1	109678	110169	5
G3_2A	MQOP01000007.1	109678	110169	5
G3_2C	MQOP01000007.1	109678	110169	3
G3_3A	MQOP01000007.1	109678	110169	2
G3_3B	MQOP01000007.1	109678	110169	5
G3_2A	MQOP01000007.1	109703	110171	2
G3_1C	MQOP01000007.1	109713	110170	3
G3_1A	MQOP01000007.1	109714	110170	3
G3_1C	MQOP01000007.1	109714	110170	4
G3_2B	MQOP01000007.1	109714	110170	5
G3_3A	MQOP01000007.1	109714	110170	2
G3_3B	MQOP01000007.1	109714	110170	3
G3_1B	MQOP01000007.1	109715	110169	2
G3_1C	MQOP01000007.1	109715	110169	6
G3_2A	MQOP01000007.1	109715	110169	4
G3_3A	MQOP01000007.1	109732	110169	2
G3_2B	MQOP01000007.1	109753	110169	2
G3_1A	MQOP01000007.1	109765	110169	2
G3_1C	MQOP01000007.1	109765	110169	3
G3_1A	MQOP01000007.1	109794	110172	4
G3_1C	MQOP01000007.1	109794	110172	6
G3_2A	MQOP01000007.1	109794	110172	5
G3_2B	MQOP01000007.1	109794	110172	4
G3_2C	MQOP01000007.1	109794	110172	2
G3_3A	MQOP01000007.1	109794	110172	4
G3_3B	MQOP01000007.1	109794	110172	6
G3_1C	MQOP01000007.1	109797	110170	3
G3_3A	MQOP01000007.1	109797	110170	2
G3_1A	MQOP01000007.1	109819	110169	2
G3_1B	MQOP01000007.1	109819	110169	2
G3_1C	MQOP01000007.1	109819	110169	2
G3_2A	MQOP01000007.1	109819	110169	2
G3_2B	MQOP01000007.1	109819	110169	2
G3_3B	MQOP01000007.1	109819	110169	3
G3_1A	MQOP01000007.1	109823	110172	3
G3_1C	MQOP01000007.1	109823	110172	2
G3_1C	MQOP01000007.1	109866	110170	2
G3_1B	MQOP01000007.1	109912	110172	163
G3_1C	MQOP01000007.1	109912	110172	315
G3_2B	MQOP01000007.1	109912	110172	185
G3_2C	MQOP01000007.1	109912	110172	189
G3_3A	MQOP01000007.1	109912	110172	122
G3_1A	MQOP01000007.1	110011	110185	3
G3_2B	MQOP01000007.1	110164	110415	2
G3_2B	MQOP01000007.1	110190	111664	5
G3_2C	MQOP01000007.1	110601	111270	4
G3_2B	MQOP01000007.1	110609	111149	7
G3_3B	MQOP01000007.1	110618	111111	2
G3_2A	MQOP01000007.1	110657	111251	6
G3_1C	MQOP01000007.1	110697	111174	3
G3_2A	MQOP01000007.1	110708	110951	2
G3_2A	MQOP01000007.1	110774	111099	7
G3_3A	MQOP01000007.1	110800	111221	6
G3_3A	MQOP01000007.1	110813	111037	2
G3_2A	MQOP01000007.1	110832	111196	3
G3_2A	MQOP01000007.1	110877	111181	9
G3_2C	MQOP01000007.1	110973	111181	2
G3_2A	MQOP01000007.1	110979	111232	2
G3_2B	MQOP01000007.1	110986	111337	4
G3_2B	MQOP01000007.1	111035	113572	4
G3_2A	MQOP01000007.1	111054	111301	4
G3_2A	MQOP01000007.1	111071	111349	3
G3_1B	MQOP01000007.1	111078	113008	31
G3_3A	MQOP01000007.1	111097	112660	6
G3_2C	MQOP01000007.1	111100	114241	9
G3_3B	MQOP01000007.1	111250	112174	22
G3_2A	MQOP01000007.1	111251	111582	11
G3_2C	MQOP01000007.1	111317	111937	2
G3_1C	MQOP01000007.1	111367	112023	25
G3_2A	MQOP01000007.1	111368	111647	4
G3_2C	MQOP01000007.1	111471	111944	4
G3_3B	MQOP01000007.1	111485	112109	2
G3_2A	MQOP01000007.1	111533	112092	6
G3_2B	MQOP01000007.1	111584	112439	3
G3_1B	MQOP01000007.1	111617	113555	3
G3_1C	MQOP01000007.1	112075	113242	10
G3_3B	MQOP01000007.1	112130	113551	4
G3_2C	MQOP01000007.1	112376	112650	3
G3_1B	MQOP01000007.1	112387	113651	3
G3_3A	MQOP01000007.1	112506	114822	3
G3_1C	MQOP01000007.1	112643	114391	6
G3_1A	MQOP01000007.1	112702	114117	7
G3_2A	MQOP01000007.1	112703	113195	29
G3_2B	MQOP01000007.1	112885	113250	2
G3_2A	MQOP01000007.1	112930	113229	4
G3_2A	MQOP01000007.1	112948	113184	6
G3_1C	MQOP01000007.1	112963	113308	3
G3_1B	MQOP01000007.1	112965	113352	6
G3_1C	MQOP01000007.1	112974	115352	12
G3_2C	MQOP01000007.1	113050	113374	33
G3_1B	MQOP01000007.1	113111	113315	7
G3_2C	MQOP01000007.1	113155	113492	6
G3_1C	MQOP01000007.1	113218	113982	4
G3_2B	MQOP01000007.1	113343	113883	10
G3_1B	MQOP01000007.1	113446	113947	3
G3_2C	MQOP01000007.1	113470	113687	18
G3_3B	MQOP01000007.1	113517	114017	2
G3_2C	MQOP01000007.1	113523	113718	2
G3_2C	MQOP01000007.1	113704	113873	139
G3_2A	MQOP01000007.1	113782	114956	18
G3_3B	MQOP01000007.1	113816	114380	4
G3_3A	MQOP01000007.1	113958	114502	2
G3_2B	MQOP01000007.1	113968	114936	2
G3_3B	MQOP01000007.1	113978	115206	7
G3_2C	MQOP01000007.1	114024	114406	3
G3_3A	MQOP01000007.1	114147	114406	11
G3_3A	MQOP01000007.1	114216	114703	10
G3_2B	MQOP01000007.1	114226	115537	2
G3_1A	MQOP01000007.1	114308	115391	3
G3_1A	MQOP01000007.1	114324	115058	3
G3_2C	MQOP01000007.1	114404	114889	3
G3_2C	MQOP01000007.1	114416	115073	9
G3_2B	MQOP01000007.1	114652	115055	4
G3_1B	MQOP01000007.1	114674	115393	7
G3_2B	MQOP01000007.1	114688	115089	2
G3_1B	MQOP01000007.1	114722	115122	3
G3_1B	MQOP01000007.1	114838	115807	3
G3_2B	MQOP01000007.1	114856	115128	2
G3_2A	MQOP01000007.1	115170	115488	7
G3_1C	MQOP01000007.1	115331	115756	3
G3_2A	MQOP01000007.1	115431	115722	4
G3_3A	MQOP01000007.1	115468	116121	4
G3_2A	MQOP01000007.1	115534	117512	2
G3_2A	MQOP01000007.1	115561	116308	2
G3_2B	MQOP01000007.1	115606	115957	4
G3_1C	MQOP01000007.1	115678	118081	4
G3_2B	MQOP01000007.1	115768	117163	8
G3_1B	MQOP01000007.1	115893	117622	2
G3_2B	MQOP01000007.1	115946	116706	3
G3_1B	MQOP01000007.1	115975	116387	5
G3_3B	MQOP01000007.1	116018	116377	14
G3_1A	MQOP01000007.1	116041	116336	4
G3_1C	MQOP01000007.1	116053	116356	3
G3_1A	MQOP01000007.1	116109	117766	3
G3_1B	MQOP01000007.1	116109	117767	7
G3_1A	MQOP01000007.1	116144	116407	5
G3_2A	MQOP01000007.1	116308	116824	3
G3_1B	MQOP01000007.1	116369	116979	8
G3_2B	MQOP01000007.1	116650	117567	34
G3_1C	MQOP01000007.1	116668	120788	6
G3_1C	MQOP01000007.1	116723	117996	8
G3_3A	MQOP01000007.1	116765	117326	7
G3_2C	MQOP01000007.1	116776	117077	11
G3_2B	MQOP01000007.1	117053	117517	48
G3_2C	MQOP01000007.1	117362	117786	3
G3_2B	MQOP01000007.1	118483	118872	2
G3_3A	MQOP01000007.1	118489	119423	2
G3_1C	MQOP01000007.1	119109	119423	2
G3_3A	MQOP01000007.1	119214	119649	2
G3_1B	MQOP01000007.1	119428	121631	9
G3_1B	MQOP01000007.1	119746	121826	5
G3_2B	MQOP01000007.1	119973	121284	2
G3_1C	MQOP01000007.1	120081	122303	3
G3_1B	MQOP01000007.1	120156	121841	5
G3_2B	MQOP01000007.1	120367	121698	2
G3_3A	MQOP01000007.1	120373	122873	7
G3_3B	MQOP01000007.1	120396	121263	3
G3_3B	MQOP01000007.1	120516	121202	5
G3_2C	MQOP01000007.1	120545	121360	7
G3_1B	MQOP01000007.1	120727	121568	6
G3_1C	MQOP01000007.1	120762	120965	7
G3_1B	MQOP01000007.1	120799	121385	2
G3_1A	MQOP01000007.1	120883	123263	15
G3_1A	MQOP01000007.1	121087	121401	2
G3_1C	MQOP01000007.1	121119	121661	4
G3_2A	MQOP01000007.1	121132	121501	2
G3_1B	MQOP01000007.1	121157	122318	9
G3_2B	MQOP01000007.1	121192	121401	5
G3_2B	MQOP01000007.1	121231	121467	2
G3_2C	MQOP01000007.1	121639	123078	6
G3_2A	MQOP01000007.1	121787	122342	27
G3_2C	MQOP01000007.1	121900	123120	3
G3_2C	MQOP01000007.1	121982	123610	31
G3_2C	MQOP01000007.1	122014	122897	2
G3_1B	MQOP01000007.1	122066	123435	10
G3_2B	MQOP01000007.1	122127	122348	2
G3_2B	MQOP01000007.1	122230	122533	2
G3_2C	MQOP01000007.1	122239	122644	17
G3_2B	MQOP01000007.1	122265	122806	100
G3_3A	MQOP01000007.1	122304	122764	2
G3_2B	MQOP01000007.1	122330	122928	3
G3_2B	MQOP01000007.1	122352	122653	5
G3_1C	MQOP01000007.1	122382	122872	2
G3_3B	MQOP01000007.1	122511	122984	4
G3_2C	MQOP01000007.1	122519	123026	11
G3_2B	MQOP01000007.1	122520	122833	6
G3_3A	MQOP01000007.1	122522	122940	16
G3_2B	MQOP01000007.1	122538	123150	4
G3_2B	MQOP01000007.1	122554	122850	64
G3_2B	MQOP01000007.1	122558	122850	2
G3_1C	MQOP01000007.1	122595	123200	4
G3_2C	MQOP01000007.1	122690	122853	2
G3_2A	MQOP01000007.1	124050	124254	2
G3_2B	MQOP01000007.1	124316	124729	4
G3_2B	MQOP01000007.1	124321	124608	7
G3_2A	MQOP01000007.1	124416	124634	5
G3_2A	MQOP01000007.1	124431	125023	8
G3_3B	MQOP01000007.1	124444	125144	9
G3_1C	MQOP01000007.1	124459	125740	11
G3_2C	MQOP01000007.1	124492	124960	25
G3_1A	MQOP01000007.1	124496	124960	56
G3_1C	MQOP01000007.1	124514	124858	9
G3_3B	MQOP01000007.1	124524	124957	37
G3_2C	MQOP01000007.1	124549	124933	11
G3_3A	MQOP01000007.1	124684	124895	58
G3_1C	MQOP01000007.1	124705	126151	4
G3_2B	MQOP01000007.1	124709	124909	7
G3_1A	MQOP01000007.1	124773	125019	2
G3_2B	MQOP01000007.1	124820	125018	193
G3_2A	MQOP01000007.1	124825	125113	2
G3_1B	MQOP01000007.1	124826	125240	10
G3_2B	MQOP01000007.1	124851	125318	2
G3_2C	MQOP01000007.1	124884	125174	11
G3_3B	MQOP01000007.1	124894	125179	15
G3_2B	MQOP01000007.1	124905	125193	12
G3_3B	MQOP01000007.1	124906	125028	276
G3_2A	MQOP01000007.1	124929	125209	14
G3_2C	MQOP01000007.1	124978	125217	4
G3_2A	MQOP01000007.1	125005	125247	3
G3_2B	MQOP01000007.1	125008	125226	4
G3_2B	MQOP01000007.1	125011	125272	71
G3_2C	MQOP01000007.1	125021	125263	3
G3_2B	MQOP01000007.1	125028	125211	20
G3_2C	MQOP01000007.1	125033	125248	6
G3_1C	MQOP01000007.1	125049	125274	4
G3_1B	MQOP01000007.1	125266	125944	6
G3_1A	MQOP01000007.1	126750	127320	4
G3_2A	MQOP01000007.1	127447	129145	4
G3_1C	MQOP01000007.1	127842	129535	2
G3_1C	MQOP01000007.1	127842	129540	18
G3_1A	MQOP01000007.1	127974	132254	5
G3_2C	MQOP01000007.1	128078	128446	3
G3_2C	MQOP01000007.1	128109	128486	3
G3_2A	MQOP01000007.1	128189	128501	5
G3_3A	MQOP01000007.1	128220	129340	11
G3_2A	MQOP01000007.1	128282	128756	37
G3_2A	MQOP01000007.1	128375	128766	2
G3_1A	MQOP01000007.1	128412	128822	2
G3_3A	MQOP01000007.1	128415	128711	3
G3_3B	MQOP01000007.1	128427	128999	3
G3_1A	MQOP01000007.1	128505	129054	2
G3_1A	MQOP01000007.1	128769	129327	4
G3_1B	MQOP01000007.1	128951	129414	4
G3_1B	MQOP01000007.1	129113	129549	8
G3_2A	MQOP01000007.1	129144	129572	7
G3_2B	MQOP01000007.1	129154	129515	2
G3_2A	MQOP01000007.1	129246	129457	9
G3_2B	MQOP01000007.1	129246	129529	2
G3_2B	MQOP01000007.1	129273	129484	76
G3_3A	MQOP01000007.1	129927	130896	2
G3_2A	MQOP01000007.1	130162	130713	2
G3_2A	MQOP01000007.1	130188	130947	4
G3_2A	MQOP01000007.1	130221	131466	2
G3_1A	MQOP01000007.1	130308	130873	4
G3_1C	MQOP01000007.1	130351	132249	4
G3_2C	MQOP01000007.1	130428	130924	2
G3_3A	MQOP01000007.1	130443	130872	2
G3_2A	MQOP01000007.1	130482	131461	2
G3_3A	MQOP01000007.1	130631	132144	3
G3_2B	MQOP01000007.1	130714	133491	3
G3_1A	MQOP01000007.1	130924	131624	7
G3_2B	MQOP01000007.1	130958	132729	3
G3_1A	MQOP01000007.1	130982	132049	10
G3_2A	MQOP01000007.1	130987	131462	6
G3_1C	MQOP01000007.1	130995	131436	2
G3_2A	MQOP01000007.1	131095	131595	2
G3_2C	MQOP01000007.1	131126	131471	5
G3_2C	MQOP01000007.1	131199	131693	3
G3_3A	MQOP01000007.1	131351	131709	42
G3_2A	MQOP01000007.1	131418	131697	3
G3_2B	MQOP01000007.1	131430	131732	2
G3_2B	MQOP01000007.1	131500	132283	8
G3_2C	MQOP01000007.1	131517	132046	20
G3_2B	MQOP01000007.1	131520	131770	4
G3_2C	MQOP01000007.1	131521	132046	2
G3_2C	MQOP01000007.1	131531	131852	7
G3_2A	MQOP01000007.1	131536	131743	13
G3_1B	MQOP01000007.1	131561	132080	2
G3_1A	MQOP01000007.1	131601	131865	17
G3_2C	MQOP01000007.1	131606	131860	2
G3_2C	MQOP01000007.1	131773	132120	2
G3_1C	MQOP01000007.1	133721	134171	15
G3_2A	MQOP01000007.1	133883	134196	2
G3_2C	MQOP01000007.1	133930	134127	2
G3_3B	MQOP01000007.1	133961	134228	2
G3_2A	MQOP01000007.1	134012	134315	3
G3_1C	MQOP01000007.1	134062	134435	2
G3_1A	MQOP01000007.1	134899	140472	4
G3_2A	MQOP01000007.1	135384	135688	2
G3_2A	MQOP01000007.1	135390	135786	2
G3_2A	MQOP01000007.1	135390	135787	368
G3_2A	MQOP01000007.1	135391	135787	3
G3_1B	MQOP01000007.1	135418	135876	107
G3_1C	MQOP01000007.1	135463	136156	100
G3_2C	MQOP01000007.1	135495	135687	8
G3_1B	MQOP01000007.1	135499	136080	2
G3_1B	MQOP01000007.1	135499	136081	2
G3_1B	MQOP01000007.1	135499	136083	691
G3_1B	MQOP01000007.1	135500	136083	3
G3_1B	MQOP01000007.1	135502	136083	3
G3_1B	MQOP01000007.1	135504	136083	3
G3_3B	MQOP01000007.1	135514	136379	6
G3_2B	MQOP01000007.1	135520	135754	8
G3_3A	MQOP01000007.1	135523	137870	5
G3_1B	MQOP01000007.1	135557	135983	47
G3_2C	MQOP01000007.1	135574	135921	41
G3_2B	MQOP01000007.1	135584	135804	10
G3_2C	MQOP01000007.1	135589	135854	28
G3_2B	MQOP01000007.1	135595	135982	7
G3_1A	MQOP01000007.1	135610	137452	8
G3_2A	MQOP01000007.1	135672	136129	6
G3_2A	MQOP01000007.1	135691	135919	32
G3_2C	MQOP01000007.1	135691	135919	36
G3_2B	MQOP01000007.1	135711	136989	8
G3_2B	MQOP01000007.1	135739	136039	27
G3_1B	MQOP01000007.1	135740	136086	5
G3_2C	MQOP01000007.1	135741	136107	23
G3_3A	MQOP01000007.1	135741	136045	32
G3_2C	MQOP01000007.1	135746	136107	7
G3_1A	MQOP01000007.1	135752	136070	2
G3_2B	MQOP01000007.1	135816	136075	5
G3_2C	MQOP01000007.1	136269	137182	19
G3_2A	MQOP01000007.1	136282	136928	14
G3_3B	MQOP01000007.1	136297	138251	4
G3_2B	MQOP01000007.1	136306	136522	8
G3_3A	MQOP01000007.1	136315	136490	6
G3_2B	MQOP01000007.1	136316	136521	11
G3_2B	MQOP01000007.1	136333	136577	7
G3_2B	MQOP01000007.1	136336	136530	30
G3_3B	MQOP01000007.1	136338	136980	3
G3_2C	MQOP01000007.1	136347	136499	48
G3_2C	MQOP01000007.1	136350	136513	3
G3_2A	MQOP01000007.1	136352	136520	6
G3_3A	MQOP01000007.1	136353	136632	3
G3_3A	MQOP01000007.1	136611	137321	3
G3_2B	MQOP01000007.1	136688	137149	6
G3_2A	MQOP01000007.1	136782	137126	40
G3_1B	MQOP01000007.1	136824	137181	6
G3_2B	MQOP01000007.1	136895	138750	8
G3_1C	MQOP01000007.1	136899	137120	14
G3_1A	MQOP01000007.1	137015	137844	4
G3_2B	MQOP01000007.1	137102	137478	7
G3_3B	MQOP01000007.1	137130	137791	2
G3_1C	MQOP01000007.1	137137	137461	2
G3_2B	MQOP01000007.1	137138	137459	3
G3_1C	MQOP01000007.1	137226	138365	12
G3_1C	MQOP01000007.1	137439	137805	9
G3_2C	MQOP01000007.1	137455	138157	15
G3_1C	MQOP01000007.1	137460	137806	3
G3_2A	MQOP01000007.1	137539	138034	10
G3_1A	MQOP01000007.1	137739	138466	14
G3_1B	MQOP01000007.1	137793	138374	15
G3_1B	MQOP01000007.1	137843	138839	20
G3_3A	MQOP01000007.1	137964	138690	14
G3_1B	MQOP01000007.1	138053	139282	5
G3_1A	MQOP01000007.1	138070	140019	2
G3_2C	MQOP01000007.1	138211	138556	4
G3_1A	MQOP01000007.1	138247	138526	16
G3_2A	MQOP01000007.1	138300	138611	16
G3_2C	MQOP01000007.1	138549	138705	3
G3_1A	MQOP01000007.1	138564	138776	2
G3_2C	MQOP01000007.1	138670	138863	2
G3_2B	MQOP01000007.1	138741	139029	27
G3_2B	MQOP01000007.1	138743	139233	79
G3_1C	MQOP01000007.1	139510	142871	2
G3_1C	MQOP01000007.1	139936	140898	4
G3_3A	MQOP01000007.1	140034	145586	2
G3_3A	MQOP01000007.1	140492	141442	3
G3_1A	MQOP01000007.1	140599	142293	9
G3_1A	MQOP01000007.1	140615	141432	3
G3_2B	MQOP01000007.1	140789	141200	11
G3_1B	MQOP01000007.1	140791	141329	3
G3_2B	MQOP01000007.1	140798	141244	2
G3_2C	MQOP01000007.1	140842	141210	3
G3_2B	MQOP01000007.1	140872	141192	24
G3_1B	MQOP01000007.1	141052	141538	10
G3_2C	MQOP01000007.1	141554	142211	3
G3_2C	MQOP01000007.1	141972	142251	13
G3_1B	MQOP01000007.1	142008	142345	8
G3_1C	MQOP01000007.1	142075	143787	4
G3_1B	MQOP01000007.1	142083	142416	2
G3_2B	MQOP01000007.1	142273	143165	3
G3_1B	MQOP01000007.1	142333	143800	2
G3_2A	MQOP01000007.1	142462	143566	3
G3_1B	MQOP01000007.1	142465	148494	3
G3_1B	MQOP01000007.1	142608	143068	4
G3_1B	MQOP01000007.1	142608	143873	2
G3_2B	MQOP01000007.1	142728	143066	4
G3_2B	MQOP01000007.1	142750	143710	10
G3_3B	MQOP01000007.1	142767	143117	2
G3_2A	MQOP01000007.1	142828	143154	5
G3_1A	MQOP01000007.1	143007	151207	4
G3_3B	MQOP01000007.1	143179	144967	2
G3_1C	MQOP01000007.1	143312	144580	2
G3_2B	MQOP01000007.1	143354	143670	6
G3_2A	MQOP01000007.1	143425	143791	5
G3_2A	MQOP01000007.1	143435	143907	6
G3_2A	MQOP01000007.1	143436	143795	4
G3_2A	MQOP01000007.1	143449	143896	2
G3_1C	MQOP01000007.1	143557	146582	3
G3_2C	MQOP01000007.1	143626	143949	7
G3_1B	MQOP01000007.1	143823	144266	2
G3_1A	MQOP01000007.1	143946	146439	9
G3_1B	MQOP01000007.1	143982	146702	14
G3_1B	MQOP01000007.1	144554	147201	15
G3_2A	MQOP01000007.1	144569	144872	2
G3_2A	MQOP01000007.1	144573	145078	2
G3_3A	MQOP01000007.1	144616	144783	5
G3_1C	MQOP01000007.1	144648	144830	2
G3_1C	MQOP01000007.1	144748	145320	3
G3_1C	MQOP01000007.1	144766	144984	4
G3_3B	MQOP01000007.1	144825	146266	3
G3_1A	MQOP01000007.1	145027	148221	5
G3_3A	MQOP01000007.1	145069	145920	9
G3_1A	MQOP01000007.1	145503	148701	4
G3_3A	MQOP01000007.1	145588	147242	17
G3_3A	MQOP01000007.1	145677	148615	5
G3_1A	MQOP01000007.1	145841	146166	8
G3_1A	MQOP01000007.1	145859	146278	3
G3_2C	MQOP01000007.1	145999	146244	5
G3_1A	MQOP01000007.1	146036	146435	45
G3_2A	MQOP01000007.1	146046	146631	49
G3_2A	MQOP01000007.1	146070	146478	20
G3_2B	MQOP01000007.1	146095	146875	2
G3_1B	MQOP01000007.1	146110	146543	28
G3_3B	MQOP01000007.1	146111	146629	23
G3_2A	MQOP01000007.1	146120	146351	48
G3_1B	MQOP01000007.1	146160	146561	10
G3_3B	MQOP01000007.1	146213	146739	6
G3_3A	MQOP01000007.1	146217	146766	2
G3_2B	MQOP01000007.1	146237	146431	6
G3_3A	MQOP01000007.1	146251	146675	15
G3_2A	MQOP01000007.1	146253	146586	5
G3_3B	MQOP01000007.1	146267	146406	2
G3_1C	MQOP01000007.1	146280	146613	7
G3_1A	MQOP01000007.1	146320	146767	11
G3_2A	MQOP01000007.1	146374	146626	4
G3_2A	MQOP01000007.1	146374	146703	7
G3_2B	MQOP01000007.1	146389	146604	2
G3_3A	MQOP01000007.1	146415	146648	4
G3_2C	MQOP01000007.1	146462	146777	2
G3_1B	MQOP01000007.1	146483	148880	4
G3_1C	MQOP01000007.1	146587	146784	5
G3_3A	MQOP01000007.1	146740	148054	2
G3_2B	MQOP01000007.1	146948	148951	7
G3_2B	MQOP01000007.1	147649	148288	2
G3_3B	MQOP01000007.1	147715	148425	4
G3_2B	MQOP01000007.1	147793	148305	11
G3_2A	MQOP01000007.1	147824	148601	2
G3_1B	MQOP01000007.1	147832	148298	2
G3_2B	MQOP01000007.1	147841	148266	2
G3_3B	MQOP01000007.1	148145	150095	8
G3_3B	MQOP01000007.1	148288	148639	3
G3_2B	MQOP01000007.1	148419	148806	2
G3_2C	MQOP01000007.1	148529	148915	5
G3_2A	MQOP01000007.1	148533	148754	4
G3_3A	MQOP01000007.1	148539	149010	2
G3_2C	MQOP01000007.1	148556	149072	4
G3_3A	MQOP01000007.1	148558	148744	2
G3_1B	MQOP01000007.1	148573	149027	5
G3_3A	MQOP01000007.1	148580	149378	15
G3_3B	MQOP01000007.1	148603	148772	36
G3_2B	MQOP01000007.1	148610	148925	8
G3_3B	MQOP01000007.1	148651	148991	4
G3_1C	MQOP01000007.1	148674	148877	3
G3_2A	MQOP01000007.1	148691	148883	26
G3_3B	MQOP01000007.1	148734	149366	4
G3_1B	MQOP01000007.1	148752	149934	16
G3_2C	MQOP01000007.1	148803	149095	14
G3_2C	MQOP01000007.1	148855	149180	3
G3_3A	MQOP01000007.1	148877	149861	6
G3_1A	MQOP01000007.1	148920	150212	37
G3_2B	MQOP01000007.1	149018	149679	6
G3_2B	MQOP01000007.1	149091	149783	23
G3_2B	MQOP01000007.1	149141	149609	2
G3_2B	MQOP01000007.1	149159	149815	4
G3_1B	MQOP01000007.1	149185	149564	3
G3_1B	MQOP01000007.1	149251	150764	2
G3_1C	MQOP01000007.1	149277	149464	2
G3_2C	MQOP01000007.1	149293	150165	78
G3_3A	MQOP01000007.1	149311	149772	5
G3_2C	MQOP01000007.1	149417	149688	14
G3_3B	MQOP01000007.1	149471	149836	21
G3_2B	MQOP01000007.1	149481	150320	7
G3_3B	MQOP01000007.1	149481	149980	55
G3_3A	MQOP01000007.1	149485	150310	10
G3_2A	MQOP01000007.1	149492	150021	5
G3_3A	MQOP01000007.1	149513	149901	17
G3_2C	MQOP01000007.1	149515	149952	71
G3_2C	MQOP01000007.1	149541	149869	17
G3_2C	MQOP01000007.1	149559	149992	6
G3_2C	MQOP01000007.1	149584	149914	30
G3_1B	MQOP01000007.1	149608	152174	5
G3_2C	MQOP01000007.1	149637	149933	4
G3_1B	MQOP01000007.1	149661	150028	4
G3_2A	MQOP01000007.1	149705	150059	4
G3_3B	MQOP01000007.1	149749	150499	6
G3_1C	MQOP01000007.1	150099	150584	6
G3_3A	MQOP01000007.1	150156	150598	2
G3_2C	MQOP01000007.1	150157	151515	3
G3_1C	MQOP01000007.1	151183	153480	2
G3_1A	MQOP01000007.1	151311	152559	10
G3_1C	MQOP01000007.1	151512	154404	15
G3_2A	MQOP01000007.1	151530	151984	4
G3_2B	MQOP01000007.1	151582	153535	9
G3_1C	MQOP01000007.1	151632	152010	4
G3_3A	MQOP01000007.1	151635	152743	32
G3_2A	MQOP01000007.1	151648	151834	2
G3_2B	MQOP01000007.1	151676	152386	7
G3_3A	MQOP01000007.1	151693	153706	3
G3_2A	MQOP01000007.1	151698	152061	7
G3_2A	MQOP01000007.1	151699	152453	65
G3_1B	MQOP01000007.1	151731	152062	9
G3_1C	MQOP01000007.1	151782	152285	3
G3_2C	MQOP01000007.1	151904	152943	208
G3_2C	MQOP01000007.1	151908	152942	3
G3_2C	MQOP01000007.1	151909	152944	2
G3_1C	MQOP01000007.1	151936	152402	6
G3_2B	MQOP01000007.1	151937	152249	2
G3_2C	MQOP01000007.1	151964	152504	3
G3_3A	MQOP01000007.1	151984	153279	10
G3_1C	MQOP01000007.1	151998	152720	3
G3_1C	MQOP01000007.1	151998	152721	87
G3_1B	MQOP01000007.1	152016	153007	23
G3_1B	MQOP01000007.1	152058	154420	3
G3_2C	MQOP01000007.1	152149	152619	18
G3_3A	MQOP01000007.1	152175	153076	11
G3_1B	MQOP01000007.1	152291	153859	2
G3_2B	MQOP01000007.1	152576	152911	3
G3_2A	MQOP01000007.1	152829	153208	9
G3_1A	MQOP01000007.1	152861	153130	10
G3_2B	MQOP01000007.1	152877	153250	69
G3_3B	MQOP01000007.1	152877	155693	2
G3_2A	MQOP01000007.1	152891	153164	16
G3_2B	MQOP01000007.1	152920	153233	10
G3_3A	MQOP01000007.1	152927	153265	6
G3_1A	MQOP01000007.1	152931	153217	5
G3_2C	MQOP01000007.1	152953	153224	18
G3_1C	MQOP01000007.1	153072	154584	4
G3_2C	MQOP01000007.1	153097	153316	2
G3_1A	MQOP01000007.1	153517	154601	6
G3_1B	MQOP01000007.1	153714	154335	2
G3_2B	MQOP01000007.1	153819	154404	8
G3_2C	MQOP01000007.1	153864	154823	3
G3_1C	MQOP01000007.1	153865	154424	3
G3_3A	MQOP01000007.1	153987	154362	3
G3_3A	MQOP01000007.1	154043	154386	2
G3_1A	MQOP01000007.1	154135	154401	9
G3_3A	MQOP01000007.1	154158	154820	6
G3_2C	MQOP01000007.1	154201	154536	4
G3_3B	MQOP01000007.1	154241	154422	2
G3_1C	MQOP01000007.1	154421	154766	19
G3_2B	MQOP01000007.1	154437	154872	8
G3_1A	MQOP01000007.1	154460	155494	14
G3_1C	MQOP01000007.1	154567	155530	11
G3_1C	MQOP01000007.1	154810	155824	6
G3_1B	MQOP01000007.1	154843	157540	2
G3_2C	MQOP01000007.1	154856	155075	13
G3_2C	MQOP01000007.1	154878	155852	12
G3_1A	MQOP01000007.1	154941	155183	2
G3_2B	MQOP01000007.1	154998	155431	14
G3_2A	MQOP01000007.1	155097	155757	3
G3_3B	MQOP01000007.1	155171	156029	9
G3_2C	MQOP01000007.1	155212	155770	11
G3_1B	MQOP01000007.1	155238	156219	3
G3_1C	MQOP01000007.1	155262	156179	2
G3_1B	MQOP01000007.1	155271	155954	4
G3_3A	MQOP01000007.1	155274	160457	6
G3_2C	MQOP01000007.1	155295	155624	2
G3_2A	MQOP01000007.1	155324	156310	5
G3_3B	MQOP01000007.1	155352	155671	2
G3_2B	MQOP01000007.1	155494	156337	3
G3_2B	MQOP01000007.1	155616	155983	2
G3_3A	MQOP01000007.1	155828	157486	2
G3_2A	MQOP01000007.1	155929	158217	15
G3_1C	MQOP01000007.1	155976	157446	4
G3_1B	MQOP01000007.1	156083	156358	2
G3_1B	MQOP01000007.1	156241	157765	3
G3_1B	MQOP01000007.1	156248	157812	44
G3_2B	MQOP01000007.1	156327	156773	4
G3_2C	MQOP01000007.1	156388	157004	2
G3_2C	MQOP01000007.1	156389	157202	2
G3_2A	MQOP01000007.1	156445	156928	3
G3_2C	MQOP01000007.1	156459	156946	6
G3_2A	MQOP01000007.1	156536	157007	2
G3_1A	MQOP01000007.1	157250	157562	2
G3_2C	MQOP01000007.1	157827	158264	3
G3_1C	MQOP01000007.1	157983	158227	10
G3_1B	MQOP01000007.1	157995	158288	2
G3_2C	MQOP01000007.1	158011	158299	4
G3_2A	MQOP01000007.1	158547	159838	12
G3_1A	MQOP01000007.1	158557	159343	2
G3_1A	MQOP01000007.1	158760	160252	8
G3_2A	MQOP01000007.1	159263	159792	2
G3_1A	MQOP01000007.1	159346	161379	3
G3_1A	MQOP01000007.1	159406	161019	9
G3_3B	MQOP01000007.1	159484	159655	2
G3_2A	MQOP01000007.1	159502	160114	17
G3_3A	MQOP01000007.1	159537	159798	5
G3_2B	MQOP01000007.1	159560	159757	5
G3_1A	MQOP01000007.1	159571	161110	2
G3_3B	MQOP01000007.1	159602	160011	44
G3_3A	MQOP01000007.1	159714	160128	34
G3_2B	MQOP01000007.1	159722	161790	2
G3_2B	MQOP01000007.1	159749	160797	54
G3_2B	MQOP01000007.1	159809	160208	11
G3_3B	MQOP01000007.1	159843	160104	10
G3_2C	MQOP01000007.1	159875	160138	3
G3_1B	MQOP01000007.1	159893	160259	4
G3_3A	MQOP01000007.1	159909	160654	4
G3_2B	MQOP01000007.1	160161	160491	3
G3_1C	MQOP01000007.1	160251	167392	3
G3_2A	MQOP01000007.1	160289	160513	8
G3_1C	MQOP01000007.1	160300	160581	2
G3_3B	MQOP01000007.1	160935	161547	3
G3_2B	MQOP01000007.1	161110	162100	4
G3_1A	MQOP01000007.1	161194	165382	4
G3_3B	MQOP01000007.1	161247	161532	4
G3_3A	MQOP01000007.1	161263	161637	20
G3_3A	MQOP01000007.1	161688	162470	4
G3_1A	MQOP01000007.1	161743	162803	12
G3_2C	MQOP01000007.1	161748	162284	2
G3_2A	MQOP01000007.1	161856	165088	2
G3_3A	MQOP01000007.1	162071	162608	2
G3_2A	MQOP01000007.1	162088	162411	3
G3_2C	MQOP01000007.1	162150	162527	6
G3_1A	MQOP01000007.1	162154	162963	5
G3_2C	MQOP01000007.1	162342	162864	86
G3_1A	MQOP01000007.1	162349	164519	3
G3_2A	MQOP01000007.1	162359	163066	2
G3_3A	MQOP01000007.1	162488	162817	16
G3_2C	MQOP01000007.1	162581	162826	2
G3_3B	MQOP01000007.1	162694	164296	30
G3_1A	MQOP01000007.1	162884	163467	3
G3_2B	MQOP01000007.1	163043	166148	5
G3_1A	MQOP01000007.1	163044	163839	3
G3_3B	MQOP01000007.1	163103	164853	2
G3_3B	MQOP01000007.1	163134	165238	6
G3_2C	MQOP01000007.1	163412	163960	3
G3_2A	MQOP01000007.1	163699	164255	3
G3_2B	MQOP01000007.1	163704	164038	5
G3_2B	MQOP01000007.1	163775	164416	4
G3_2C	MQOP01000007.1	163815	164199	25
G3_2B	MQOP01000007.1	163853	164217	6
G3_2B	MQOP01000007.1	163853	164218	2
G3_2C	MQOP01000007.1	163900	164098	10
G3_2A	MQOP01000007.1	164109	164445	3
G3_2C	MQOP01000007.1	164224	164832	5
G3_3A	MQOP01000007.1	164231	164682	5
G3_2A	MQOP01000007.1	164244	164802	5
G3_2A	MQOP01000007.1	164261	165078	5
G3_1C	MQOP01000007.1	164265	164686	2
G3_3A	MQOP01000007.1	164293	165021	5
G3_2B	MQOP01000007.1	164303	164605	2
G3_2A	MQOP01000007.1	164408	165391	2
G3_3A	MQOP01000007.1	164439	164952	9
G3_1A	MQOP01000007.1	164440	164821	2
G3_2A	MQOP01000007.1	164507	164763	5
G3_2C	MQOP01000007.1	164517	164801	39
G3_2C	MQOP01000007.1	164519	164726	2
G3_3A	MQOP01000007.1	164711	165250	4
G3_2C	MQOP01000007.1	164860	165150	7
G3_2A	MQOP01000007.1	165014	165220	26
G3_2B	MQOP01000007.1	165035	165530	5
G3_2B	MQOP01000007.1	165126	165711	3
G3_2B	MQOP01000007.1	165183	165883	8
G3_3A	MQOP01000007.1	165232	165469	3
G3_2B	MQOP01000007.1	165248	165486	2
G3_1B	MQOP01000007.1	165258	166154	11
G3_2C	MQOP01000007.1	165281	165832	14
G3_2C	MQOP01000007.1	165293	165607	4
G3_2A	MQOP01000007.1	165309	165586	32
G3_2C	MQOP01000007.1	165317	165653	2
G3_2B	MQOP01000007.1	165430	165884	2
G3_3B	MQOP01000007.1	165465	166351	2
G3_2C	MQOP01000007.1	165669	165969	2
G3_2A	MQOP01000007.1	165693	166189	4
G3_2A	MQOP01000007.1	165711	166152	31
G3_3A	MQOP01000007.1	165758	166105	14
G3_3B	MQOP01000007.1	165812	166164	50
G3_1B	MQOP01000007.1	165841	166371	2
G3_3A	MQOP01000007.1	165861	166669	3
G3_1B	MQOP01000007.1	165885	166168	119
G3_3B	MQOP01000007.1	165889	166228	2
G3_3B	MQOP01000007.1	165894	166228	2
G3_1B	MQOP01000007.1	165918	167101	2
G3_2C	MQOP01000007.1	165926	166099	13
G3_2B	MQOP01000007.1	165932	166303	9
G3_2A	MQOP01000007.1	165936	166181	37
G3_2C	MQOP01000007.1	165972	166229	7
G3_2C	MQOP01000007.1	165983	166165	3
G3_2C	MQOP01000007.1	165986	166162	6
G3_3A	MQOP01000007.1	166031	166210	60
G3_3B	MQOP01000007.1	166077	166303	2
G3_2C	MQOP01000007.1	166128	166321	2
G3_1B	MQOP01000007.1	166256	167406	4
G3_2C	MQOP01000007.1	166263	166682	128
G3_2C	MQOP01000007.1	166349	166575	2
G3_2C	MQOP01000007.1	166349	166577	91
G3_2C	MQOP01000007.1	166355	166561	5
G3_1A	MQOP01000007.1	166371	166660	44
G3_3B	MQOP01000007.1	166385	166782	15
G3_2A	MQOP01000007.1	166406	166590	4
G3_2C	MQOP01000007.1	166417	166596	2
G3_1C	MQOP01000007.1	166423	166838	12
G3_3A	MQOP01000007.1	166932	167520	5
G3_2C	MQOP01000007.1	167543	168316	5
G3_1C	MQOP01000007.1	167627	168258	2
G3_1A	MQOP01000007.1	167788	168246	2
G3_1B	MQOP01000007.1	167956	168621	2
G3_3A	MQOP01000007.1	168099	168403	9
G3_3A	MQOP01000007.1	168151	168895	8
G3_2C	MQOP01000007.1	168256	168585	5
G3_2A	MQOP01000007.1	168258	168452	6
G3_1A	MQOP01000007.1	168349	172159	4
G3_2A	MQOP01000007.1	168439	168725	3
G3_2A	MQOP01000007.1	168497	168772	4
G3_2B	MQOP01000007.1	168530	168815	2
G3_2B	MQOP01000007.1	168596	169375	2
G3_1C	MQOP01000007.1	168602	169995	14
G3_1C	MQOP01000007.1	168617	169271	2
G3_2B	MQOP01000007.1	168635	169284	2
G3_1B	MQOP01000007.1	168678	169034	4
G3_2C	MQOP01000007.1	168807	169408	61
G3_1C	MQOP01000007.1	168835	169136	6
G3_2C	MQOP01000007.1	168844	170638	12
G3_2C	MQOP01000007.1	168862	169138	23
G3_3B	MQOP01000007.1	168951	169303	3
G3_1C	MQOP01000007.1	169068	169423	4
G3_3B	MQOP01000007.1	169069	170101	13
G3_2B	MQOP01000007.1	169224	169484	2
G3_2B	MQOP01000007.1	169258	170068	5
G3_3B	MQOP01000007.1	169260	169570	4
G3_3A	MQOP01000007.1	169262	169741	2
G3_1A	MQOP01000007.1	169303	170193	13
G3_1B	MQOP01000007.1	169317	171031	8
G3_1B	MQOP01000007.1	169513	170512	10
G3_1C	MQOP01000007.1	169678	170064	3
G3_2A	MQOP01000007.1	169757	170128	3
G3_3B	MQOP01000007.1	169767	170769	4
G3_2B	MQOP01000007.1	169790	170199	5
G3_3B	MQOP01000007.1	169828	170587	15
G3_1C	MQOP01000007.1	169858	170135	5
G3_2B	MQOP01000007.1	169894	170342	3
G3_3A	MQOP01000007.1	169911	170741	4
G3_1A	MQOP01000007.1	169985	171019	12
G3_2B	MQOP01000007.1	170077	170966	3
G3_2C	MQOP01000007.1	170177	170854	2
G3_1A	MQOP01000007.1	170188	170482	2
G3_1B	MQOP01000007.1	170283	172723	16
G3_3A	MQOP01000007.1	170329	170513	2
G3_1C	MQOP01000007.1	170331	172730	9
G3_1C	MQOP01000007.1	170344	171267	2
G3_1C	MQOP01000007.1	170374	173472	7
G3_2B	MQOP01000007.1	170391	171538	4
G3_1A	MQOP01000007.1	170423	172421	5
G3_1B	MQOP01000007.1	170493	171774	6
G3_1A	MQOP01000007.1	171021	172396	8
G3_1A	MQOP01000007.1	171083	172843	4
G3_2C	MQOP01000007.1	171134	171613	3
G3_1C	MQOP01000007.1	171141	173444	20
G3_2B	MQOP01000007.1	171221	171909	8
G3_2A	MQOP01000007.1	171293	171561	13
G3_1A	MQOP01000007.1	171339	171575	13
G3_1A	MQOP01000007.1	171345	171858	8
G3_2C	MQOP01000007.1	171353	171890	3
G3_1A	MQOP01000007.1	171363	171560	10
G3_1C	MQOP01000007.1	171369	171644	18
G3_2A	MQOP01000007.1	171384	171652	15
G3_3B	MQOP01000007.1	171400	171803	30
G3_3B	MQOP01000007.1	171403	171803	2
G3_2A	MQOP01000007.1	171404	171608	35
G3_2C	MQOP01000007.1	171451	171653	14
G3_2C	MQOP01000007.1	171505	171903	4
G3_3B	MQOP01000007.1	171523	171944	12
G3_2B	MQOP01000007.1	171564	172357	3
G3_2A	MQOP01000007.1	171565	171804	10
G3_1B	MQOP01000007.1	171568	171794	2
G3_1B	MQOP01000007.1	171587	171782	9
G3_2C	MQOP01000007.1	171620	171894	116
G3_2C	MQOP01000007.1	171623	171894	2
G3_2A	MQOP01000007.1	171624	174071	20
G3_1B	MQOP01000007.1	171660	171996	5
G3_3A	MQOP01000007.1	171748	173431	6
G3_1A	MQOP01000007.1	171754	172131	25
G3_1C	MQOP01000007.1	171927	172422	14
G3_2B	MQOP01000007.1	171941	172410	3
G3_2C	MQOP01000007.1	171949	172276	14
G3_1C	MQOP01000007.1	171950	172172	13
G3_1C	MQOP01000007.1	171960	172313	2
G3_2A	MQOP01000007.1	171999	172190	8
G3_3B	MQOP01000007.1	172011	172399	4
G3_1C	MQOP01000007.1	172017	172206	7
G3_3A	MQOP01000007.1	172025	172216	9
G3_2B	MQOP01000007.1	172033	172199	2
G3_2B	MQOP01000007.1	172090	172393	4
G3_1A	MQOP01000007.1	172160	172597	3
G3_2C	MQOP01000007.1	172164	173433	11
G3_3A	MQOP01000007.1	172166	174418	5
G3_2A	MQOP01000007.1	172171	172535	4
G3_1B	MQOP01000007.1	172227	172587	3
G3_1B	MQOP01000007.1	172354	172628	8
G3_1B	MQOP01000007.1	172488	173683	13
G3_2A	MQOP01000007.1	172519	173967	5
G3_1C	MQOP01000007.1	172682	173809	4
G3_2C	MQOP01000007.1	172697	173327	4
G3_2A	MQOP01000007.1	172704	173305	11
G3_2B	MQOP01000007.1	172779	173198	2
G3_1A	MQOP01000007.1	172785	173842	16
G3_1A	MQOP01000007.1	172878	173921	2
G3_2C	MQOP01000007.1	172969	173186	9
G3_2C	MQOP01000007.1	172985	173189	8
G3_1A	MQOP01000007.1	173018	174025	10
G3_2B	MQOP01000007.1	173020	174140	6
G3_2A	MQOP01000007.1	173042	173336	3
G3_2C	MQOP01000007.1	173099	173977	3
G3_3A	MQOP01000007.1	173244	174087	2
G3_1B	MQOP01000007.1	173368	173792	11
G3_1B	MQOP01000007.1	173370	173753	2
G3_1B	MQOP01000007.1	173382	173921	16
G3_3A	MQOP01000007.1	173393	174077	12
G3_2C	MQOP01000007.1	173458	174005	2
G3_1A	MQOP01000007.1	173544	174403	5
G3_2A	MQOP01000007.1	173582	174073	3
G3_3A	MQOP01000007.1	173632	173972	5
G3_1C	MQOP01000007.1	173781	174744	3
G3_1A	MQOP01000007.1	174049	174507	3
G3_2B	MQOP01000007.1	174059	174328	5
G3_2B	MQOP01000007.1	174070	174352	5
G3_2B	MQOP01000007.1	174070	174440	10
G3_2B	MQOP01000007.1	174267	175062	2
G3_2C	MQOP01000007.1	174704	176937	3
G3_2A	MQOP01000007.1	174921	175099	21
G3_2B	MQOP01000007.1	175091	175991	3
G3_1A	MQOP01000007.1	175157	176368	9
G3_1A	MQOP01000007.1	175351	176491	2
G3_1A	MQOP01000007.1	175448	177001	2
G3_1A	MQOP01000007.1	175452	176509	26
G3_1A	MQOP01000007.1	175528	176750	2
G3_2A	MQOP01000007.1	175643	176004	4
G3_2B	MQOP01000007.1	175649	176076	4
G3_1C	MQOP01000007.1	175653	175961	2
G3_2A	MQOP01000007.1	175725	176470	3
G3_3A	MQOP01000007.1	175814	176337	5
G3_1B	MQOP01000007.1	175978	176437	4
G3_2A	MQOP01000007.1	175984	176314	3
G3_2C	MQOP01000007.1	176031	176403	8
G3_2C	MQOP01000007.1	176152	176496	5
G3_2A	MQOP01000007.1	176216	176431	3
G3_2A	MQOP01000007.1	176239	176888	20
G3_2A	MQOP01000007.1	176372	176847	2
G3_1B	MQOP01000007.1	176399	176610	2
G3_2C	MQOP01000007.1	176496	176724	9
G3_2A	MQOP01000007.1	177107	177555	49
G3_2A	MQOP01000007.1	177127	177592	6
G3_3A	MQOP01000007.1	177316	180024	3
G3_3B	MQOP01000007.1	177349	179277	4
G3_2A	MQOP01000007.1	177686	178459	8
G3_2A	MQOP01000007.1	177850	178107	19
G3_1B	MQOP01000007.1	177936	178537	6
G3_2C	MQOP01000007.1	177970	178208	3
G3_3A	MQOP01000007.1	178316	178552	6
G3_3B	MQOP01000007.1	178334	181149	14
G3_3A	MQOP01000007.1	178919	179772	5
G3_2B	MQOP01000007.1	179193	179921	16
G3_2A	MQOP01000007.1	179255	180320	12
G3_1C	MQOP01000007.1	179638	187690	4
G3_2B	MQOP01000007.1	179669	180465	4
G3_2A	MQOP01000007.1	179720	180148	23
G3_2B	MQOP01000007.1	179720	180132	8
G3_2B	MQOP01000007.1	179724	180063	10
G3_1C	MQOP01000007.1	179731	180179	9
G3_2C	MQOP01000007.1	179746	180146	20
G3_3B	MQOP01000007.1	179783	181126	3
G3_2C	MQOP01000007.1	179992	180189	32
G3_3A	MQOP01000007.1	180099	181369	5
G3_2B	MQOP01000007.1	180207	181454	5
G3_2B	MQOP01000007.1	180225	180709	2
G3_2B	MQOP01000007.1	180258	180742	3
G3_3B	MQOP01000007.1	180287	180843	3
G3_2C	MQOP01000007.1	180291	180730	11
G3_1C	MQOP01000007.1	180315	181485	7
G3_1A	MQOP01000007.1	180422	180917	4
G3_1A	MQOP01000007.1	180422	182115	29
G3_1A	MQOP01000007.1	180481	182687	6
G3_2B	MQOP01000007.1	180515	180896	2
G3_1C	MQOP01000007.1	180533	183117	4
G3_2A	MQOP01000007.1	180534	180841	5
G3_3B	MQOP01000007.1	180552	180821	2
G3_1B	MQOP01000007.1	180554	180975	8
G3_2A	MQOP01000007.1	180573	180918	15
G3_2B	MQOP01000007.1	180587	180913	20
G3_2A	MQOP01000007.1	180652	180966	5
G3_2C	MQOP01000007.1	180658	180868	15
G3_1A	MQOP01000007.1	180736	181529	4
G3_1C	MQOP01000007.1	180881	181189	3
G3_1B	MQOP01000007.1	180920	181278	2
G3_1A	MQOP01000007.1	180943	181665	2
G3_3B	MQOP01000007.1	180961	181327	5
G3_2B	MQOP01000007.1	181031	181182	8
G3_1C	MQOP01000007.1	181120	181487	15
G3_3A	MQOP01000007.1	181205	182051	6
G3_3B	MQOP01000007.1	181213	181517	9
G3_2C	MQOP01000007.1	181228	181611	2
G3_1B	MQOP01000007.1	181264	181706	2
G3_2B	MQOP01000007.1	181284	181495	110
G3_1B	MQOP01000007.1	181287	181516	9
G3_2C	MQOP01000007.1	181326	181844	3
G3_2C	MQOP01000007.1	181375	181933	21
G3_2C	MQOP01000007.1	181416	181732	6
G3_1A	MQOP01000007.1	181492	181941	2
G3_3B	MQOP01000007.1	181499	181856	4
G3_2C	MQOP01000007.1	181507	183515	3
G3_1A	MQOP01000007.1	181528	181827	3
G3_2C	MQOP01000007.1	181528	182081	10
G3_3B	MQOP01000007.1	181559	182056	3
G3_1B	MQOP01000007.1	181565	182599	9
G3_3A	MQOP01000007.1	181608	182001	6
G3_2C	MQOP01000007.1	181634	182130	7
G3_2C	MQOP01000007.1	181685	181986	6
G3_1A	MQOP01000007.1	181692	182027	7
G3_1A	MQOP01000007.1	181727	182327	2
G3_2A	MQOP01000007.1	181753	182174	3
G3_1C	MQOP01000007.1	181786	182730	2
G3_2C	MQOP01000007.1	182030	184369	5
G3_1B	MQOP01000007.1	182287	182519	4
G3_1C	MQOP01000007.1	182336	184421	4
G3_2A	MQOP01000007.1	182382	182892	2
G3_2A	MQOP01000007.1	182631	182898	71
G3_1B	MQOP01000007.1	183275	184426	5
G3_3B	MQOP01000007.1	183320	183881	4
G3_3A	MQOP01000007.1	183334	184398	7
G3_3B	MQOP01000007.1	183526	184033	4
G3_1B	MQOP01000007.1	183631	183864	5
G3_1A	MQOP01000007.1	183656	184031	3
G3_1B	MQOP01000007.1	183746	184109	3
G3_3B	MQOP01000007.1	183787	184595	2
G3_2B	MQOP01000007.1	183788	184241	3
G3_3A	MQOP01000007.1	183788	184405	2
G3_3A	MQOP01000007.1	183830	184670	4
G3_2A	MQOP01000007.1	183879	184788	7
G3_2B	MQOP01000007.1	183886	184203	3
G3_3A	MQOP01000007.1	183910	184395	3
G3_2C	MQOP01000007.1	183963	184247	4
G3_1A	MQOP01000007.1	183976	184494	4
G3_2A	MQOP01000007.1	183988	184208	31
G3_3A	MQOP01000007.1	184190	184563	2
G3_2C	MQOP01000007.1	184278	185518	2
G3_2B	MQOP01000007.1	184502	185391	3
G3_1A	MQOP01000007.1	184568	186316	6
G3_1B	MQOP01000007.1	184697	185226	6
G3_1B	MQOP01000007.1	184724	186510	10
G3_2A	MQOP01000007.1	184774	185373	3
G3_1A	MQOP01000007.1	184792	188904	6
G3_2C	MQOP01000007.1	184970	185218	5
G3_1C	MQOP01000007.1	184972	186308	4
G3_3B	MQOP01000007.1	184975	185367	6
G3_3A	MQOP01000007.1	185094	185609	2
G3_1B	MQOP01000007.1	185137	185382	6
G3_3A	MQOP01000007.1	185221	185490	2
G3_1C	MQOP01000007.1	185242	185416	2
G3_3A	MQOP01000007.1	185267	188747	10
G3_1B	MQOP01000007.1	185275	185780	9
G3_2B	MQOP01000007.1	185317	186696	7
G3_2B	MQOP01000007.1	185349	185717	4
G3_2B	MQOP01000007.1	185437	185725	5
G3_2C	MQOP01000007.1	186430	186769	3
G3_2B	MQOP01000007.1	186564	187884	5
G3_1A	MQOP01000007.1	186612	189147	4
G3_1A	MQOP01000007.1	186623	187202	2
G3_1A	MQOP01000007.1	186623	187364	8
G3_1A	MQOP01000007.1	186623	187385	10
G3_1A	MQOP01000007.1	186623	187530	3
G3_1A	MQOP01000007.1	186623	187532	3
G3_1B	MQOP01000007.1	186623	187202	3
G3_1B	MQOP01000007.1	186623	187385	10
G3_1B	MQOP01000007.1	186623	187532	2
G3_1B	MQOP01000007.1	186623	188161	2
G3_1B	MQOP01000007.1	186623	188486	3
G3_1C	MQOP01000007.1	186623	187178	4
G3_1C	MQOP01000007.1	186623	187385	10
G3_1C	MQOP01000007.1	186623	187708	3
G3_1C	MQOP01000007.1	186623	187714	2
G3_1C	MQOP01000007.1	186623	188161	2
G3_1C	MQOP01000007.1	186623	188237	2
G3_2A	MQOP01000007.1	186623	187385	2
G3_2A	MQOP01000007.1	186623	188235	2
G3_2A	MQOP01000007.1	186623	188237	2
G3_2C	MQOP01000007.1	186623	187385	8
G3_2C	MQOP01000007.1	186623	187530	2
G3_2C	MQOP01000007.1	186623	187532	3
G3_3A	MQOP01000007.1	186623	188237	2
G3_3B	MQOP01000007.1	186623	187178	2
G3_3B	MQOP01000007.1	186623	187385	6
G3_3B	MQOP01000007.1	186623	187530	2
G3_1B	MQOP01000007.1	186625	188485	3
G3_1C	MQOP01000007.1	186625	188486	2
G3_2B	MQOP01000007.1	186625	188486	2
G3_2C	MQOP01000007.1	186625	188486	2
G3_3A	MQOP01000007.1	186625	188484	3
G3_2A	MQOP01000007.1	186661	188450	4
G3_2A	MQOP01000007.1	186676	187396	2
G3_2A	MQOP01000007.1	186687	187217	5
G3_2A	MQOP01000007.1	186734	187084	2
G3_2C	MQOP01000007.1	186793	187028	4
G3_1C	MQOP01000007.1	186810	188488	2
G3_2C	MQOP01000007.1	186828	187087	4
G3_2C	MQOP01000007.1	186832	187021	2
G3_2C	MQOP01000007.1	186833	187017	2
G3_2C	MQOP01000007.1	186834	187034	3
G3_2C	MQOP01000007.1	186835	187003	3
G3_2C	MQOP01000007.1	186835	187007	7
G3_2C	MQOP01000007.1	186835	187012	8
G3_2C	MQOP01000007.1	186836	187008	8
G3_2C	MQOP01000007.1	186836	187039	3
G3_2C	MQOP01000007.1	186837	187012	10
G3_2C	MQOP01000007.1	186837	187021	3
G3_3B	MQOP01000007.1	186837	187192	2
G3_2C	MQOP01000007.1	186838	187004	37
G3_2C	MQOP01000007.1	186838	187028	2
G3_2C	MQOP01000007.1	186838	187046	2
G3_2C	MQOP01000007.1	186839	187020	4
G3_2C	MQOP01000007.1	186841	187004	8
G3_2C	MQOP01000007.1	186843	187027	4
G3_1C	MQOP01000007.1	186844	187185	2
G3_2C	MQOP01000007.1	186845	187025	26
G3_1C	MQOP01000007.1	186846	187190	2
G3_2C	MQOP01000007.1	186847	187024	7
G3_2C	MQOP01000007.1	186848	187003	26
G3_2C	MQOP01000007.1	186848	187021	2
G3_2C	MQOP01000007.1	186867	187192	14
G3_1A	MQOP01000007.1	186934	188488	5
G3_2C	MQOP01000007.1	186934	188488	4
G3_3B	MQOP01000007.1	186934	188488	2
G3_3A	MQOP01000007.1	186951	187865	2
G3_1A	MQOP01000007.1	187004	189373	9
G3_3B	MQOP01000007.1	187011	187975	2
G3_1A	MQOP01000007.1	187176	188489	2
G3_2A	MQOP01000007.1	187176	188489	4
G3_3B	MQOP01000007.1	187176	188489	3
G3_2A	MQOP01000007.1	187285	188233	2
G3_2A	MQOP01000007.1	187317	187750	3
G3_1A	MQOP01000007.1	187354	188488	2
G3_1B	MQOP01000007.1	187354	188488	2
G3_2B	MQOP01000007.1	187354	188488	2
G3_3A	MQOP01000007.1	187354	188488	2
G3_1A	MQOP01000007.1	187362	188489	5
G3_1B	MQOP01000007.1	187362	188489	7
G3_1C	MQOP01000007.1	187362	188489	5
G3_2A	MQOP01000007.1	187362	188489	3
G3_2B	MQOP01000007.1	187362	188489	7
G3_2C	MQOP01000007.1	187362	188489	6
G3_3A	MQOP01000007.1	187362	188489	3
G3_3B	MQOP01000007.1	187362	188489	2
G3_1A	MQOP01000007.1	187364	188489	3
G3_1B	MQOP01000007.1	187364	188489	3
G3_2C	MQOP01000007.1	187364	188489	2
G3_1A	MQOP01000007.1	187382	188488	6
G3_1B	MQOP01000007.1	187382	188488	9
G3_1C	MQOP01000007.1	187382	188488	7
G3_2A	MQOP01000007.1	187382	188488	6
G3_2B	MQOP01000007.1	187382	188488	8
G3_2C	MQOP01000007.1	187382	188488	9
G3_3A	MQOP01000007.1	187382	188488	5
G3_3B	MQOP01000007.1	187382	188488	5
G3_1A	MQOP01000007.1	187401	188489	2
G3_2B	MQOP01000007.1	187401	188489	2
G3_2C	MQOP01000007.1	187412	189860	67
G3_1A	MQOP01000007.1	187528	188489	4
G3_1B	MQOP01000007.1	187528	188489	3
G3_1C	MQOP01000007.1	187528	188489	2
G3_2B	MQOP01000007.1	187528	188489	3
G3_2C	MQOP01000007.1	187528	188489	2
G3_3A	MQOP01000007.1	187528	188489	2
G3_1A	MQOP01000007.1	187530	188489	5
G3_1B	MQOP01000007.1	187530	188489	2
G3_1C	MQOP01000007.1	187530	188489	3
G3_2B	MQOP01000007.1	187530	188489	4
G3_2C	MQOP01000007.1	187530	188489	3
G3_3A	MQOP01000007.1	187530	188489	4
G3_3B	MQOP01000007.1	187530	188489	5
G3_1B	MQOP01000007.1	187562	189315	8
G3_3A	MQOP01000007.1	187595	190758	2
G3_3B	MQOP01000007.1	187730	188488	2
G3_1B	MQOP01000007.1	187750	189351	5
G3_1B	MQOP01000007.1	187926	189290	14
G3_3B	MQOP01000007.1	187938	189593	35
G3_1B	MQOP01000007.1	188132	190014	39
G3_3B	MQOP01000007.1	188299	190138	7
G3_3B	MQOP01000007.1	188312	189183	23
G3_1A	MQOP01000007.1	188458	189040	3
G3_3A	MQOP01000007.1	188489	188901	44
G3_2A	MQOP01000007.1	188494	188682	2
G3_2B	MQOP01000007.1	188606	188848	18
G3_2A	MQOP01000007.1	188659	188892	22
G3_2B	MQOP01000007.1	188672	189030	5
G3_2C	MQOP01000007.1	188672	189049	10
G3_2B	MQOP01000007.1	188852	189138	3
G3_1C	MQOP01000007.1	189191	189766	2
G3_2B	MQOP01000007.1	189352	189735	2
G3_2C	MQOP01000007.1	189359	189825	5
G3_2B	MQOP01000007.1	189360	189740	9
G3_3A	MQOP01000007.1	189400	189847	2
G3_2A	MQOP01000007.1	189404	189881	2
G3_2C	MQOP01000007.1	189426	189892	2
G3_3A	MQOP01000007.1	189444	189846	3
G3_2A	MQOP01000007.1	189446	189852	4
G3_2C	MQOP01000007.1	189449	189852	3
G3_1A	MQOP01000007.1	189459	189930	2
G3_2C	MQOP01000007.1	189469	189841	2
G3_1C	MQOP01000007.1	189599	189941	2
G3_2A	MQOP01000007.1	189599	189935	5
G3_2C	MQOP01000007.1	189604	189971	2
G3_2C	MQOP01000007.1	189619	190035	2
G3_1A	MQOP01000007.1	189620	189937	3
G3_2C	MQOP01000007.1	189620	189965	3
G3_2C	MQOP01000007.1	189660	190027	3
G3_2A	MQOP01000007.1	190380	190802	2
G3_1A	MQOP01000007.1	192068	193201	4
G3_1B	MQOP01000007.1	192077	192578	2
G3_1C	MQOP01000007.1	192139	192687	3
G3_1A	MQOP01000007.1	192762	193307	2
G3_2C	MQOP01000007.1	192889	193294	2
G3_2C	MQOP01000007.1	192903	193294	2
G3_2C	MQOP01000007.1	192993	193317	2
G3_2C	MQOP01000007.1	193182	194061	3
G3_2B	MQOP01000007.1	193259	193595	4
G3_2A	MQOP01000007.1	193308	193589	18
G3_3B	MQOP01000007.1	193345	193644	2
G3_3B	MQOP01000007.1	193374	193623	35
G3_3B	MQOP01000007.1	193385	193601	14
G3_3A	MQOP01000007.1	193982	194458	3
G3_2C	MQOP01000007.1	194965	195399	2
G3_2B	MQOP01000007.1	194973	195418	2
G3_2C	MQOP01000007.1	195015	195419	3
G3_2B	MQOP01000007.1	195493	197208	6
G3_1B	MQOP01000007.1	195509	195787	7
G3_2B	MQOP01000007.1	195522	195778	12
G3_1C	MQOP01000007.1	195573	196811	2
G3_2A	MQOP01000007.1	195665	195867	3
G3_2B	MQOP01000007.1	195693	195900	8
G3_1C	MQOP01000007.1	195694	196521	4
G3_3A	MQOP01000007.1	196133	198094	2
G3_2B	MQOP01000007.1	196168	197343	10
G3_2A	MQOP01000007.1	196288	196554	23
G3_1B	MQOP01000007.1	196314	199179	2
G3_1C	MQOP01000007.1	196339	196714	4
G3_2B	MQOP01000007.1	196405	196939	32
G3_1B	MQOP01000007.1	196515	196860	4
G3_2C	MQOP01000007.1	196556	196887	3
G3_2C	MQOP01000007.1	196556	196890	167
G3_2C	MQOP01000007.1	196560	196890	2
G3_3B	MQOP01000007.1	196573	197768	16
G3_1B	MQOP01000007.1	196589	196695	7
G3_3B	MQOP01000007.1	196651	197411	3
G3_3B	MQOP01000007.1	196652	196839	7
G3_2C	MQOP01000007.1	196661	196845	34
G3_3A	MQOP01000007.1	196661	197674	12
G3_3B	MQOP01000007.1	196784	197230	6
G3_1A	MQOP01000007.1	196821	197214	3
G3_3A	MQOP01000007.1	196936	197155	3
G3_3B	MQOP01000007.1	196968	199446	10
G3_2C	MQOP01000007.1	197024	197278	7
G3_2C	MQOP01000007.1	197145	199584	13
G3_2A	MQOP01000007.1	197178	198223	6
G3_1B	MQOP01000007.1	197329	197613	2
G3_2C	MQOP01000007.1	197337	197837	2
G3_2A	MQOP01000007.1	197356	198477	2
G3_2A	MQOP01000007.1	197361	198070	9
G3_1A	MQOP01000007.1	197382	198796	14
G3_1A	MQOP01000007.1	197437	198060	9
G3_2B	MQOP01000007.1	197516	198795	14
G3_1A	MQOP01000007.1	197539	197928	3
G3_1A	MQOP01000007.1	197548	197930	3
G3_3A	MQOP01000007.1	197645	198099	2
G3_3A	MQOP01000007.1	197862	201190	2
G3_1C	MQOP01000007.1	197916	202662	4
G3_2C	MQOP01000007.1	198038	198730	18
G3_3B	MQOP01000007.1	198054	198629	10
G3_3A	MQOP01000007.1	198103	198760	2
G3_1A	MQOP01000007.1	198154	198857	3
G3_2B	MQOP01000007.1	198248	198867	8
G3_3A	MQOP01000007.1	198274	199172	2
G3_2A	MQOP01000007.1	198389	198609	13
G3_2B	MQOP01000007.1	198401	198961	2
G3_2B	MQOP01000007.1	198470	198934	7
G3_1A	MQOP01000007.1	198523	198877	2
G3_3A	MQOP01000007.1	198686	199241	2
G3_1C	MQOP01000007.1	198694	199088	3
G3_3A	MQOP01000007.1	198728	199074	5
G3_3A	MQOP01000007.1	198795	199067	9
G3_2B	MQOP01000007.1	198806	199281	5
G3_3B	MQOP01000007.1	198807	199368	6
G3_2A	MQOP01000007.1	198889	199387	17
G3_2A	MQOP01000007.1	198920	199385	12
G3_2C	MQOP01000007.1	199649	200861	2
G3_2A	MQOP01000007.1	199810	200703	3
G3_2A	MQOP01000007.1	200211	200726	2
G3_2B	MQOP01000007.1	200261	200619	2
G3_2C	MQOP01000007.1	200318	200842	2
G3_2C	MQOP01000007.1	200320	200707	3
G3_2A	MQOP01000007.1	200645	201430	3
G3_2B	MQOP01000007.1	200798	201686	2
G3_1A	MQOP01000007.1	200930	201501	2
G3_2B	MQOP01000007.1	201244	201395	3
G3_1C	MQOP01000007.1	201753	202109	2
G3_2C	MQOP01000007.1	202132	202835	4
G3_1B	MQOP01000007.1	202152	203323	3
G3_1C	MQOP01000007.1	202158	202830	7
G3_2C	MQOP01000007.1	202169	202900	2
G3_3B	MQOP01000007.1	202177	202985	2
G3_1B	MQOP01000007.1	202196	203860	3
G3_3A	MQOP01000007.1	202311	203244	3
G3_3B	MQOP01000007.1	202341	202885	2
G3_2B	MQOP01000007.1	202457	202736	13
G3_2B	MQOP01000007.1	202525	203006	6
G3_2B	MQOP01000007.1	202555	202947	3
G3_2A	MQOP01000007.1	202565	202753	2
G3_2B	MQOP01000007.1	202576	203843	5
G3_2B	MQOP01000007.1	202593	203228	10
G3_2C	MQOP01000007.1	202855	203273	3
G3_1A	MQOP01000007.1	202875	203379	3
G3_2B	MQOP01000007.1	202942	203635	11
G3_1C	MQOP01000007.1	203058	203674	24
G3_2B	MQOP01000007.1	203078	206849	12
G3_1C	MQOP01000007.1	203113	204956	3
G3_2B	MQOP01000007.1	203117	203407	44
G3_2A	MQOP01000007.1	203130	203313	22
G3_2B	MQOP01000007.1	203135	203491	20
G3_1C	MQOP01000007.1	203139	203314	2
G3_2A	MQOP01000007.1	203142	203496	3
G3_1C	MQOP01000007.1	203148	203289	3
G3_2C	MQOP01000007.1	203155	203373	7
G3_2B	MQOP01000007.1	203156	203630	9
G3_1C	MQOP01000007.1	203159	203336	3
G3_3B	MQOP01000007.1	203160	203473	7
G3_2A	MQOP01000007.1	203163	203506	12
G3_1C	MQOP01000007.1	203171	203261	2
G3_1A	MQOP01000007.1	203174	204987	2
G3_2C	MQOP01000007.1	203174	203428	3
G3_1C	MQOP01000007.1	203195	203544	15
G3_3A	MQOP01000007.1	203220	204091	24
G3_2B	MQOP01000007.1	203222	203496	4
G3_1C	MQOP01000007.1	203268	203935	2
G3_1A	MQOP01000007.1	203308	203524	4
G3_2C	MQOP01000007.1	203347	203896	2
G3_2C	MQOP01000007.1	203401	203716	2
G3_3A	MQOP01000007.1	203504	203835	7
G3_2A	MQOP01000007.1	203527	205346	5
G3_2A	MQOP01000007.1	203542	203817	7
G3_1C	MQOP01000007.1	203575	203899	3
G3_1B	MQOP01000007.1	203582	206848	2
G3_1C	MQOP01000007.1	203611	203807	2
G3_2B	MQOP01000007.1	203630	203922	3
G3_2B	MQOP01000007.1	203673	203865	8
G3_2C	MQOP01000007.1	203716	203939	2
G3_2C	MQOP01000007.1	203758	204149	3
G3_3B	MQOP01000007.1	203798	204458	2
G3_3A	MQOP01000007.1	204133	204447	2
G3_1B	MQOP01000007.1	204200	205733	3
G3_3B	MQOP01000007.1	204315	207045	2
G3_2A	MQOP01000007.1	204447	205277	3
G3_2C	MQOP01000007.1	204835	205087	13
G3_2B	MQOP01000007.1	205018	205803	18
G3_1C	MQOP01000007.1	205342	205763	5
G3_2C	MQOP01000007.1	205481	205665	2
G3_2A	MQOP01000007.1	206326	207145	4
G3_3B	MQOP01000007.1	206452	206904	3
G3_2A	MQOP01000007.1	206536	206811	2
G3_3B	MQOP01000007.1	206557	206783	2
G3_2A	MQOP01000007.1	206570	206935	4
G3_1A	MQOP01000007.1	206620	206929	5
G3_2B	MQOP01000007.1	206647	207220	5
G3_2B	MQOP01000007.1	206938	207216	2
G3_1C	MQOP01000007.1	207741	208982	2
G3_1C	MQOP01000007.1	207995	209028	2
G3_2A	MQOP01000007.1	208025	208952	4
G3_3A	MQOP01000007.1	208357	208977	2
G3_3A	MQOP01000007.1	209094	209676	9
G3_2B	MQOP01000007.1	209223	209872	20
G3_1B	MQOP01000007.1	209281	209676	14
G3_1C	MQOP01000007.1	209302	209558	3
G3_3A	MQOP01000007.1	209327	209804	2
G3_1C	MQOP01000007.1	209357	209754	9
G3_1B	MQOP01000007.1	209600	211264	3
G3_1A	MQOP01000007.1	209895	211485	2
G3_2B	MQOP01000007.1	209896	210695	4
G3_3B	MQOP01000007.1	210022	210414	5
G3_1C	MQOP01000007.1	210078	210593	27
G3_3B	MQOP01000007.1	210151	210522	3
G3_1C	MQOP01000007.1	210176	210517	15
G3_3B	MQOP01000007.1	210193	210455	2
G3_2A	MQOP01000007.1	210200	210606	2
G3_2C	MQOP01000007.1	210229	210601	5
G3_1A	MQOP01000007.1	210244	210614	2
G3_1B	MQOP01000007.1	210247	210583	8
G3_1A	MQOP01000007.1	210330	212384	7
G3_1C	MQOP01000007.1	210417	212024	10
G3_2B	MQOP01000007.1	211068	211314	2
G3_2B	MQOP01000007.1	211089	212477	2
G3_1B	MQOP01000007.1	211094	211742	2
G3_2B	MQOP01000007.1	211113	211754	13
G3_1C	MQOP01000007.1	211143	211995	4
G3_2A	MQOP01000007.1	211156	211578	31
G3_3A	MQOP01000007.1	211201	212464	7
G3_2B	MQOP01000007.1	211319	211524	4
G3_2C	MQOP01000007.1	211349	211753	14
G3_3B	MQOP01000007.1	211405	211718	6
G3_3A	MQOP01000007.1	211460	212521	3
G3_1B	MQOP01000007.1	211567	211853	2
G3_1A	MQOP01000007.1	211602	212047	2
G3_1B	MQOP01000007.1	211631	212250	2
G3_1C	MQOP01000007.1	211692	212466	9
G3_2C	MQOP01000007.1	211694	212184	7
G3_2A	MQOP01000007.1	211733	212256	15
G3_2C	MQOP01000007.1	211744	212106	36
G3_1C	MQOP01000007.1	211757	212200	11
G3_2B	MQOP01000007.1	211764	212133	12
G3_2C	MQOP01000007.1	211772	212043	4
G3_1C	MQOP01000007.1	211911	212296	5
G3_2B	MQOP01000007.1	211936	212162	92
G3_2C	MQOP01000007.1	211936	214189	9
G3_3A	MQOP01000007.1	211964	212469	2
G3_1B	MQOP01000007.1	212018	213100	2
G3_1B	MQOP01000007.1	212018	213105	7
G3_2A	MQOP01000007.1	212043	212345	2
G3_3A	MQOP01000007.1	212064	212762	8
G3_1B	MQOP01000007.1	212087	217196	2
G3_2B	MQOP01000007.1	212157	212745	35
G3_1C	MQOP01000007.1	212165	213270	4
G3_1A	MQOP01000007.1	212250	214119	3
G3_3A	MQOP01000007.1	212273	212419	112
G3_1B	MQOP01000007.1	212300	212870	2
G3_2C	MQOP01000007.1	212338	212611	5
G3_2A	MQOP01000007.1	212436	212784	6
G3_2A	MQOP01000007.1	212479	212791	6
G3_2A	MQOP01000007.1	212493	212901	15
G3_3A	MQOP01000007.1	212504	212785	10
G3_2B	MQOP01000007.1	212524	212946	23
G3_1A	MQOP01000007.1	212545	212921	12
G3_2A	MQOP01000007.1	212571	214620	3
G3_2A	MQOP01000007.1	212767	212972	16
G3_1B	MQOP01000007.1	213396	216168	4
G3_1B	MQOP01000007.1	213476	215797	5
G3_2A	MQOP01000007.1	213625	215127	8
G3_3B	MQOP01000007.1	213628	214620	8
G3_1A	MQOP01000007.1	213651	214169	4
G3_2B	MQOP01000007.1	213943	215287	17
G3_2B	MQOP01000007.1	213947	215344	24
G3_1B	MQOP01000007.1	213964	214324	2
G3_3B	MQOP01000007.1	214003	215287	31
G3_1A	MQOP01000007.1	214167	214691	3
G3_3A	MQOP01000007.1	214188	214699	6
G3_1B	MQOP01000007.1	214210	215325	5
G3_2B	MQOP01000007.1	214287	215279	3
G3_2B	MQOP01000007.1	214325	218319	6
G3_1C	MQOP01000007.1	214330	215446	9
G3_3A	MQOP01000007.1	214340	215398	3
G3_2A	MQOP01000007.1	214345	214623	4
G3_3B	MQOP01000007.1	214378	216785	7
G3_3A	MQOP01000007.1	214380	215120	2
G3_1A	MQOP01000007.1	214544	216043	9
G3_1A	MQOP01000007.1	214635	215398	11
G3_1B	MQOP01000007.1	214669	216068	28
G3_1C	MQOP01000007.1	214685	216413	6
G3_2B	MQOP01000007.1	214833	215258	2
G3_2B	MQOP01000007.1	214901	216038	2
G3_1C	MQOP01000007.1	214912	215157	2
G3_3B	MQOP01000007.1	214941	215469	2
G3_1A	MQOP01000007.1	214982	217634	5
G3_1B	MQOP01000007.1	215016	215623	6
G3_2C	MQOP01000007.1	215025	215576	9
G3_3A	MQOP01000007.1	215108	215349	5
G3_1C	MQOP01000007.1	215268	217154	14
G3_2A	MQOP01000007.1	215275	216093	40
G3_1A	MQOP01000007.1	215342	220072	4
G3_2C	MQOP01000007.1	215349	215936	5
G3_1A	MQOP01000007.1	215554	216168	8
G3_1B	MQOP01000007.1	215555	215981	2
G3_2A	MQOP01000007.1	215630	216972	3
G3_2A	MQOP01000007.1	215649	216530	38
G3_2A	MQOP01000007.1	215651	216339	11
G3_2C	MQOP01000007.1	215688	216032	2
G3_3A	MQOP01000007.1	215726	216594	2
G3_1A	MQOP01000007.1	215742	215954	193
G3_2C	MQOP01000007.1	215752	215918	2
G3_2C	MQOP01000007.1	215763	215945	5
G3_2C	MQOP01000007.1	215763	215946	2
G3_2C	MQOP01000007.1	215763	215947	4
G3_2C	MQOP01000007.1	215763	215948	6
G3_2C	MQOP01000007.1	215763	215949	1477
G3_2C	MQOP01000007.1	215764	215949	6
G3_2C	MQOP01000007.1	215765	215949	2
G3_1C	MQOP01000007.1	215776	215972	16
G3_3B	MQOP01000007.1	215788	216139	7
G3_1A	MQOP01000007.1	215792	216085	3
G3_3A	MQOP01000007.1	216107	217284	5
G3_2B	MQOP01000007.1	216133	216382	8
G3_2A	MQOP01000007.1	216164	216563	5
G3_2B	MQOP01000007.1	216178	218717	10
G3_1C	MQOP01000007.1	216314	216735	8
G3_1C	MQOP01000007.1	216325	216472	182
G3_1C	MQOP01000007.1	216327	216472	3
G3_1C	MQOP01000007.1	216384	218720	2
G3_2A	MQOP01000007.1	216458	217136	2
G3_2C	MQOP01000007.1	216576	220674	6
G3_2C	MQOP01000007.1	216593	217003	2
G3_1B	MQOP01000007.1	217164	218917	4
G3_2B	MQOP01000007.1	217318	218977	4
G3_1B	MQOP01000007.1	217503	219089	4
G3_1A	MQOP01000007.1	217525	219562	2
G3_2A	MQOP01000007.1	217741	218765	9
G3_1B	MQOP01000007.1	217884	218622	5
G3_1B	MQOP01000007.1	218038	218781	7
G3_1C	MQOP01000007.1	218092	218740	4
G3_2C	MQOP01000007.1	218111	219956	29
G3_1A	MQOP01000007.1	218200	218864	7
G3_3A	MQOP01000007.1	218223	218827	15
G3_1A	MQOP01000007.1	218239	219847	28
G3_2B	MQOP01000007.1	218449	219149	34
G3_1A	MQOP01000007.1	218464	218757	12
G3_1B	MQOP01000007.1	218540	219192	2
G3_2C	MQOP01000007.1	218599	218781	2
G3_2C	MQOP01000007.1	218607	218930	10
G3_1C	MQOP01000007.1	218617	219591	5
G3_2C	MQOP01000007.1	218619	218780	5
G3_1A	MQOP01000007.1	218673	219791	2
G3_2A	MQOP01000007.1	218836	219371	10
G3_2B	MQOP01000007.1	218927	219250	13
G3_3B	MQOP01000007.1	218946	219324	3
G3_2A	MQOP01000007.1	218961	219449	3
G3_2A	MQOP01000007.1	218973	219238	3
G3_2C	MQOP01000007.1	218995	219229	2
G3_2A	MQOP01000007.1	219002	219168	24
G3_3B	MQOP01000007.1	219009	219503	5
G3_1B	MQOP01000007.1	219016	219450	5
G3_3B	MQOP01000007.1	219067	219951	2
G3_2B	MQOP01000007.1	219079	220462	24
G3_1A	MQOP01000007.1	219166	220818	2
G3_3A	MQOP01000007.1	219198	219973	3
G3_3B	MQOP01000007.1	219311	219622	3
G3_1B	MQOP01000007.1	219330	219829	2
G3_3A	MQOP01000007.1	219341	220364	6
G3_2A	MQOP01000007.1	219345	219545	27
G3_3B	MQOP01000007.1	219349	219550	2
G3_1C	MQOP01000007.1	219351	219542	8
G3_1A	MQOP01000007.1	219354	219551	29
G3_2B	MQOP01000007.1	219450	221858	10
G3_2B	MQOP01000007.1	219637	220764	19
G3_3B	MQOP01000007.1	219644	222029	3
G3_2C	MQOP01000007.1	219686	221018	9
G3_2A	MQOP01000007.1	219697	220280	3
G3_1C	MQOP01000007.1	219699	220987	12
G3_3B	MQOP01000007.1	219743	223264	3
G3_2C	MQOP01000007.1	219821	220106	2
G3_2C	MQOP01000007.1	219871	220174	7
G3_1C	MQOP01000007.1	220058	221709	4
G3_1C	MQOP01000007.1	220344	221042	2
G3_3A	MQOP01000007.1	220465	220978	2
G3_1C	MQOP01000007.1	220495	221034	4
G3_1B	MQOP01000007.1	221069	221463	2
G3_1A	MQOP01000007.1	221122	221886	15
G3_1A	MQOP01000007.1	221127	221329	2
G3_3A	MQOP01000007.1	221128	222077	4
G3_1A	MQOP01000007.1	221130	226830	5
G3_1A	MQOP01000007.1	221132	221535	6
G3_1C	MQOP01000007.1	221141	221420	10
G3_1B	MQOP01000007.1	221151	223864	3
G3_1A	MQOP01000007.1	221162	221548	3
G3_1B	MQOP01000007.1	221210	221640	8
G3_2A	MQOP01000007.1	221214	221577	33
G3_1B	MQOP01000007.1	221358	221634	4
G3_2C	MQOP01000007.1	221443	221814	38
G3_2A	MQOP01000007.1	221466	221828	3
G3_1C	MQOP01000007.1	221476	222089	10
G3_2C	MQOP01000007.1	221498	223954	17
G3_3A	MQOP01000007.1	221527	221808	3
G3_1A	MQOP01000007.1	221531	223347	8
G3_1A	MQOP01000007.1	221566	222365	36
G3_2C	MQOP01000007.1	221579	222116	33
G3_1C	MQOP01000007.1	221624	222378	13
G3_3A	MQOP01000007.1	221663	223911	19
G3_1B	MQOP01000007.1	221690	222045	3
G3_1A	MQOP01000007.1	221762	222521	8
G3_3B	MQOP01000007.1	221769	222055	13
G3_3A	MQOP01000007.1	221772	224055	4
G3_1A	MQOP01000007.1	221800	222504	18
G3_1C	MQOP01000007.1	221802	222085	7
G3_2B	MQOP01000007.1	221826	222012	2
G3_1B	MQOP01000007.1	221829	223206	26
G3_1C	MQOP01000007.1	221860	222101	2
G3_2C	MQOP01000007.1	221874	222100	35
G3_1B	MQOP01000007.1	221884	222350	2
G3_3A	MQOP01000007.1	221925	222548	8
G3_2B	MQOP01000007.1	221941	222478	2
G3_2B	MQOP01000007.1	221948	222259	5
G3_1B	MQOP01000007.1	222006	222863	4
G3_1A	MQOP01000007.1	222071	222732	2
G3_2C	MQOP01000007.1	222074	222395	3
G3_3A	MQOP01000007.1	222103	222565	12
G3_2C	MQOP01000007.1	222251	222736	11
G3_1A	MQOP01000007.1	222252	222721	6
G3_3A	MQOP01000007.1	222267	222856	9
G3_1C	MQOP01000007.1	222301	227393	3
G3_3A	MQOP01000007.1	222387	223822	8
G3_1B	MQOP01000007.1	222436	224319	2
G3_1C	MQOP01000007.1	222614	223226	25
G3_1C	MQOP01000007.1	222615	222917	2
G3_1A	MQOP01000007.1	222629	222826	14
G3_3A	MQOP01000007.1	222634	222897	50
G3_2B	MQOP01000007.1	222650	222928	2
G3_1B	MQOP01000007.1	222654	222837	3
G3_1B	MQOP01000007.1	222654	222838	2
G3_1B	MQOP01000007.1	222654	222840	422
G3_2B	MQOP01000007.1	222654	223101	3
G3_1B	MQOP01000007.1	222657	222840	2
G3_1B	MQOP01000007.1	222658	222840	2
G3_1A	MQOP01000007.1	222684	222892	21
G3_1B	MQOP01000007.1	222691	223197	4
G3_2B	MQOP01000007.1	222736	223246	4
G3_1B	MQOP01000007.1	222805	223298	4
G3_1B	MQOP01000007.1	222844	223183	2
G3_2A	MQOP01000007.1	222845	223447	2
G3_1C	MQOP01000007.1	222942	223346	14
G3_1A	MQOP01000007.1	223008	223375	9
G3_3B	MQOP01000007.1	223013	223494	16
G3_2B	MQOP01000007.1	223045	223377	5
G3_3A	MQOP01000007.1	223046	223539	6
G3_2C	MQOP01000007.1	223058	223755	96
G3_2B	MQOP01000007.1	223064	223468	27
G3_2A	MQOP01000007.1	223083	223524	78
G3_2B	MQOP01000007.1	223097	223327	87
G3_2A	MQOP01000007.1	223109	223483	21
G3_2C	MQOP01000007.1	223111	223388	3
G3_2B	MQOP01000007.1	223123	223596	28
G3_3A	MQOP01000007.1	223184	223751	3
G3_2A	MQOP01000007.1	223189	223484	5
G3_2C	MQOP01000007.1	223199	223500	7
G3_1B	MQOP01000007.1	223214	223465	7
G3_2A	MQOP01000007.1	223301	223455	5
G3_2A	MQOP01000007.1	223336	223758	2
G3_1A	MQOP01000007.1	223771	227028	6
G3_2B	MQOP01000007.1	224056	224281	27
G3_2C	MQOP01000007.1	224071	224408	2
G3_3B	MQOP01000007.1	224315	228010	5
G3_2C	MQOP01000007.1	224357	225623	2
G3_1A	MQOP01000007.1	224731	225254	2
G3_2B	MQOP01000007.1	224772	225542	2
G3_2A	MQOP01000007.1	224863	225649	2
G3_1A	MQOP01000007.1	224872	225209	3
G3_2C	MQOP01000007.1	224884	225406	2
G3_1C	MQOP01000007.1	225034	225211	4
G3_1B	MQOP01000007.1	225894	228441	2
G3_3A	MQOP01000007.1	227584	228525	9
G3_2B	MQOP01000007.1	227686	229710	10
G3_3A	MQOP01000007.1	227746	228149	3
G3_1B	MQOP01000007.1	227749	228533	2
G3_2B	MQOP01000007.1	227901	228525	22
G3_2B	MQOP01000007.1	227963	228472	3
G3_2A	MQOP01000007.1	227982	228480	4
G3_1B	MQOP01000007.1	227992	229907	5
G3_1A	MQOP01000007.1	228027	228588	11
G3_2C	MQOP01000007.1	228050	228389	5
G3_1C	MQOP01000007.1	228112	228461	2
G3_2C	MQOP01000007.1	228420	228679	2
G3_2C	MQOP01000007.1	228469	228808	5
G3_2B	MQOP01000007.1	228508	228881	15
G3_2A	MQOP01000007.1	228512	228962	5
G3_2C	MQOP01000007.1	228545	228886	4
G3_1C	MQOP01000007.1	228599	229890	4
G3_2B	MQOP01000007.1	228625	228892	6
G3_2A	MQOP01000007.1	228643	228899	2
G3_2C	MQOP01000007.1	228651	228849	6
G3_3B	MQOP01000007.1	228674	229254	44
G3_1C	MQOP01000007.1	228678	229279	4
G3_2B	MQOP01000007.1	228688	228959	16
G3_2C	MQOP01000007.1	228718	229019	11
G3_3B	MQOP01000007.1	228720	228994	2
G3_2A	MQOP01000007.1	228725	229006	29
G3_1B	MQOP01000007.1	228728	229377	27
G3_2C	MQOP01000007.1	228754	229380	12
G3_2C	MQOP01000007.1	228778	229132	3
G3_1A	MQOP01000007.1	228779	229177	2
G3_2B	MQOP01000007.1	228784	229113	2
G3_2A	MQOP01000007.1	228819	229196	13
G3_2C	MQOP01000007.1	228940	229175	2
G3_2B	MQOP01000007.1	229055	229304	3
G3_2B	MQOP01000007.1	229122	229500	33
G3_3A	MQOP01000007.1	229130	229393	2
G3_3A	MQOP01000007.1	229130	229397	14
G3_2A	MQOP01000007.1	229138	229417	2
G3_2A	MQOP01000007.1	229152	229372	55
G3_3B	MQOP01000007.1	229161	229423	2
G3_2A	MQOP01000007.1	229163	229533	4
G3_2C	MQOP01000007.1	229235	229548	7
G3_2C	MQOP01000007.1	229251	229492	14
G3_2A	MQOP01000007.1	229265	229694	9
G3_2C	MQOP01000007.1	229283	229672	26
G3_3A	MQOP01000007.1	229301	229738	16
G3_2B	MQOP01000007.1	229303	229589	10
G3_1A	MQOP01000007.1	229323	229665	6
G3_2B	MQOP01000007.1	229330	229573	12
G3_1B	MQOP01000007.1	229362	229641	11
G3_3B	MQOP01000007.1	229363	229647	9
G3_2B	MQOP01000007.1	229424	229773	5
G3_2C	MQOP01000007.1	229537	233969	2
G3_1C	MQOP01000007.1	229546	230181	4
G3_2A	MQOP01000007.1	229660	231393	5
G3_3A	MQOP01000007.1	229690	230046	3
G3_3A	MQOP01000007.1	229731	230200	18
G3_1B	MQOP01000007.1	229752	230390	3
G3_2C	MQOP01000007.1	229765	230053	6
G3_1A	MQOP01000007.1	229776	230309	17
G3_3B	MQOP01000007.1	229790	230023	11
G3_2B	MQOP01000007.1	229831	230043	115
G3_1B	MQOP01000007.1	229840	230041	8
G3_1B	MQOP01000007.1	229840	230088	2
G3_3A	MQOP01000007.1	229886	230059	25
G3_2A	MQOP01000007.1	229957	230577	8
G3_1C	MQOP01000007.1	230002	230368	2
G3_2A	MQOP01000007.1	230037	230370	5
G3_1A	MQOP01000007.1	230197	231336	3
G3_2C	MQOP01000007.1	230687	231114	2
G3_3B	MQOP01000007.1	230751	232287	7
G3_2B	MQOP01000007.1	230818	232080	4
G3_1A	MQOP01000007.1	231116	232193	4
G3_2C	MQOP01000007.1	231232	231630	12
G3_2A	MQOP01000007.1	231242	231727	3
G3_2B	MQOP01000007.1	231333	231653	2
G3_2C	MQOP01000007.1	231354	231665	8
G3_1B	MQOP01000007.1	231401	231642	5
G3_1B	MQOP01000007.1	231703	232260	5
G3_2B	MQOP01000007.1	231832	232429	4
G3_3A	MQOP01000007.1	232295	236454	5
G3_1C	MQOP01000007.1	232982	234716	9
G3_3A	MQOP01000007.1	233053	235492	10
G3_1C	MQOP01000007.1	233076	236433	3
G3_1A	MQOP01000007.1	233169	235079	4
G3_1A	MQOP01000007.1	233349	233718	2
G3_2C	MQOP01000007.1	233421	236336	28
G3_1A	MQOP01000007.1	233583	238964	4
G3_3B	MQOP01000007.1	233938	235331	20
G3_2C	MQOP01000007.1	234371	234825	2
G3_2C	MQOP01000007.1	234447	234704	10
G3_2C	MQOP01000007.1	234485	234698	10
G3_2C	MQOP01000007.1	234490	234795	2
G3_2B	MQOP01000007.1	234575	234853	2
G3_2A	MQOP01000007.1	234595	237433	6
G3_2A	MQOP01000007.1	234601	235092	2
G3_1C	MQOP01000007.1	234699	236555	3
G3_2C	MQOP01000007.1	234910	235676	4
G3_3B	MQOP01000007.1	234934	237376	13
G3_2C	MQOP01000007.1	235111	235638	6
G3_1A	MQOP01000007.1	235174	241043	2
G3_3B	MQOP01000007.1	235180	235417	2
G3_1B	MQOP01000007.1	235209	235747	5
G3_3A	MQOP01000007.1	235245	235802	4
G3_2C	MQOP01000007.1	235288	235531	31
G3_2B	MQOP01000007.1	235303	235714	2
G3_2C	MQOP01000007.1	235311	235574	5
G3_2B	MQOP01000007.1	235381	237310	5
G3_1A	MQOP01000007.1	235464	236875	14
G3_2A	MQOP01000007.1	235488	235978	28
G3_2A	MQOP01000007.1	235503	235968	62
G3_1A	MQOP01000007.1	235563	236324	18
G3_1A	MQOP01000007.1	235651	236376	32
G3_1B	MQOP01000007.1	235869	238647	12
G3_1C	MQOP01000007.1	235940	238091	27
G3_1B	MQOP01000007.1	235944	236402	4
G3_1A	MQOP01000007.1	236021	236526	4
G3_2B	MQOP01000007.1	236051	236449	12
G3_1A	MQOP01000007.1	236068	237694	15
G3_1C	MQOP01000007.1	236119	237043	28
G3_1A	MQOP01000007.1	236146	236943	5
G3_1A	MQOP01000007.1	236148	236449	14
G3_2B	MQOP01000007.1	236274	236985	2
G3_2A	MQOP01000007.1	236335	236583	3
G3_1C	MQOP01000007.1	236372	236579	3
G3_3B	MQOP01000007.1	236401	237141	3
G3_2A	MQOP01000007.1	236412	236876	26
G3_2B	MQOP01000007.1	236418	236766	4
G3_2C	MQOP01000007.1	236425	236710	3
G3_2A	MQOP01000007.1	236440	236698	18
G3_1A	MQOP01000007.1	236452	236719	9
G3_1A	MQOP01000007.1	236505	236826	4
G3_2C	MQOP01000007.1	236519	237256	5
G3_1A	MQOP01000007.1	236520	238761	2
G3_2B	MQOP01000007.1	236534	237060	2
G3_2B	MQOP01000007.1	236549	236858	2
G3_2C	MQOP01000007.1	236592	237500	13
G3_1C	MQOP01000007.1	236607	237324	3
G3_2A	MQOP01000007.1	236610	236900	4
G3_2B	MQOP01000007.1	236630	236918	15
G3_1C	MQOP01000007.1	236696	236873	3
G3_1A	MQOP01000007.1	236709	238061	20
G3_2A	MQOP01000007.1	236728	237138	36
G3_2A	MQOP01000007.1	236750	237129	7
G3_2A	MQOP01000007.1	236766	236993	15
G3_3A	MQOP01000007.1	236891	239217	3
G3_2A	MQOP01000007.1	237168	237433	11
G3_1A	MQOP01000007.1	237235	237489	6
G3_2C	MQOP01000007.1	237311	237630	9
G3_1B	MQOP01000007.1	237314	238285	2
G3_2C	MQOP01000007.1	237325	237727	14
G3_1B	MQOP01000007.1	237339	238076	4
G3_1A	MQOP01000007.1	237382	237662	3
G3_2C	MQOP01000007.1	237500	237727	35
G3_3A	MQOP01000007.1	237533	237874	2
G3_2B	MQOP01000007.1	237559	237851	2
G3_3A	MQOP01000007.1	237568	237838	28
G3_1A	MQOP01000007.1	237591	238508	4
G3_3A	MQOP01000007.1	237608	237985	5
G3_3B	MQOP01000007.1	237618	237845	52
G3_2A	MQOP01000007.1	237978	238606	26
G3_1C	MQOP01000007.1	238014	239083	2
G3_1C	MQOP01000007.1	238082	240060	4
G3_1C	MQOP01000007.1	238128	239577	22
G3_1A	MQOP01000007.1	238284	238988	5
G3_3A	MQOP01000007.1	238388	238918	4
G3_1B	MQOP01000007.1	238596	239185	4
G3_2A	MQOP01000007.1	238629	238941	3
G3_1C	MQOP01000007.1	238681	239439	3
G3_1A	MQOP01000007.1	238775	239070	3
G3_3A	MQOP01000007.1	238801	241024	5
G3_3A	MQOP01000007.1	238826	239392	5
G3_2C	MQOP01000007.1	238961	240796	21
G3_1A	MQOP01000007.1	238986	239344	4
G3_1B	MQOP01000007.1	239086	240362	2
G3_2B	MQOP01000007.1	239348	240173	11
G3_1B	MQOP01000007.1	239349	239620	2
G3_2B	MQOP01000007.1	239349	239628	14
G3_1B	MQOP01000007.1	239359	239610	3
G3_1B	MQOP01000007.1	239362	240435	3
G3_1A	MQOP01000007.1	239382	240079	4
G3_2B	MQOP01000007.1	239414	239714	2
G3_2A	MQOP01000007.1	239555	239904	6
G3_1B	MQOP01000007.1	239557	239834	8
G3_2C	MQOP01000007.1	239567	239890	10
G3_3A	MQOP01000007.1	239668	240384	2
G3_2A	MQOP01000007.1	239695	240533	8
G3_2A	MQOP01000007.1	239867	240358	6
G3_1B	MQOP01000007.1	239877	240120	2
G3_2A	MQOP01000007.1	239887	240231	2
G3_1A	MQOP01000007.1	239905	242775	4
G3_1B	MQOP01000007.1	239997	240968	4
G3_2A	MQOP01000007.1	240171	240517	4
G3_3A	MQOP01000007.1	240183	240642	4
G3_3B	MQOP01000007.1	240376	240868	2
G3_1B	MQOP01000007.1	240519	242737	3
G3_1A	MQOP01000007.1	240544	240754	8
G3_3B	MQOP01000007.1	240583	241742	4
G3_1C	MQOP01000007.1	240776	242085	10
G3_3A	MQOP01000007.1	240935	242234	6
G3_1B	MQOP01000007.1	240936	243929	2
G3_2C	MQOP01000007.1	241007	241276	10
G3_3A	MQOP01000007.1	241062	242198	12
G3_2B	MQOP01000007.1	241264	241677	14
G3_2C	MQOP01000007.1	241348	241664	4
G3_3B	MQOP01000007.1	241446	243328	8
G3_2B	MQOP01000007.1	241650	242054	3
G3_2B	MQOP01000007.1	241712	242151	4
G3_2B	MQOP01000007.1	241784	242007	2
G3_2B	MQOP01000007.1	241914	242206	2
G3_2A	MQOP01000007.1	241999	242530	2
G3_2B	MQOP01000007.1	242096	242979	4
G3_2B	MQOP01000007.1	242195	242381	5
G3_1A	MQOP01000007.1	242401	242898	2
G3_2A	MQOP01000007.1	242525	242863	6
G3_2A	MQOP01000007.1	242534	242867	65
G3_2A	MQOP01000007.1	242559	242898	5
G3_3A	MQOP01000007.1	242562	243337	16
G3_1B	MQOP01000007.1	242564	242844	6
G3_1A	MQOP01000007.1	242588	242999	20
G3_2B	MQOP01000007.1	242591	242908	5
G3_1A	MQOP01000007.1	242592	244164	5
G3_2B	MQOP01000007.1	242611	243036	14
G3_2B	MQOP01000007.1	242623	243000	5
G3_3A	MQOP01000007.1	242650	242981	3
G3_1A	MQOP01000007.1	242659	243069	12
G3_1B	MQOP01000007.1	242682	243010	3
G3_1C	MQOP01000007.1	242687	242931	27
G3_2A	MQOP01000007.1	242747	243120	10
G3_1B	MQOP01000007.1	242780	243128	6
G3_2A	MQOP01000007.1	242802	244302	3
G3_3B	MQOP01000007.1	242806	244474	12
G3_2C	MQOP01000007.1	242807	243134	2
G3_1C	MQOP01000007.1	242852	243071	4
G3_1B	MQOP01000007.1	243004	243726	4
G3_3A	MQOP01000007.1	243008	244107	3
G3_2C	MQOP01000007.1	243019	243361	10
G3_1B	MQOP01000007.1	243038	243558	3
G3_3B	MQOP01000007.1	243101	244192	2
G3_2C	MQOP01000007.1	243409	243654	4
G3_2A	MQOP01000007.1	243440	244000	5
G3_2A	MQOP01000007.1	243503	243688	2
G3_2C	MQOP01000007.1	243591	243960	2
G3_2C	MQOP01000007.1	243909	244674	2
G3_2B	MQOP01000007.1	244133	244772	8
G3_3B	MQOP01000007.1	244188	254876	2
G3_2A	MQOP01000007.1	244200	244674	18
G3_2A	MQOP01000007.1	244344	244705	4
G3_3A	MQOP01000007.1	245223	245671	6
G3_1A	MQOP01000007.1	245518	247282	3
G3_1B	MQOP01000007.1	245578	246205	6
G3_1A	MQOP01000007.1	245592	246145	31
G3_2A	MQOP01000007.1	245678	246124	6
G3_1C	MQOP01000007.1	245679	247087	8
G3_2C	MQOP01000007.1	245740	246106	6
G3_1C	MQOP01000007.1	245786	246041	5
G3_2C	MQOP01000007.1	245804	246132	92
G3_3B	MQOP01000007.1	245827	246156	4
G3_1C	MQOP01000007.1	245928	246608	13
G3_2C	MQOP01000007.1	245974	246159	15
G3_2A	MQOP01000007.1	246034	246346	7
G3_2C	MQOP01000007.1	246041	246174	15
G3_2B	MQOP01000007.1	246069	246436	2
G3_2A	MQOP01000007.1	246080	248520	4
G3_2B	MQOP01000007.1	246102	246278	7
G3_2C	MQOP01000007.1	246166	246882	31
G3_3B	MQOP01000007.1	246218	247046	7
G3_2A	MQOP01000007.1	246265	246530	3
G3_2A	MQOP01000007.1	246395	247615	11
G3_1B	MQOP01000007.1	246403	248030	6
G3_1A	MQOP01000007.1	246485	246653	5
G3_1A	MQOP01000007.1	246595	247412	2
G3_1A	MQOP01000007.1	246850	247546	2
G3_2B	MQOP01000007.1	246925	248309	7
G3_2B	MQOP01000007.1	247006	247266	18
G3_2B	MQOP01000007.1	247020	247230	2
G3_1C	MQOP01000007.1	247038	247558	4
G3_2B	MQOP01000007.1	247070	247302	5
G3_2B	MQOP01000007.1	247108	247750	2
G3_1B	MQOP01000007.1	247138	248101	7
G3_1C	MQOP01000007.1	247175	248813	5
G3_1B	MQOP01000007.1	247197	248661	3
G3_2A	MQOP01000007.1	247241	247565	35
G3_2A	MQOP01000007.1	247242	247717	3
G3_2A	MQOP01000007.1	247260	247501	5
G3_2A	MQOP01000007.1	247260	247603	24
G3_2C	MQOP01000007.1	247263	247586	18
G3_3A	MQOP01000007.1	247270	247722	19
G3_2C	MQOP01000007.1	247290	247661	44
G3_2B	MQOP01000007.1	247325	247705	8
G3_1C	MQOP01000007.1	247342	247905	26
G3_3A	MQOP01000007.1	247353	247632	50
G3_2C	MQOP01000007.1	247362	247569	5
G3_2C	MQOP01000007.1	247365	247537	16
G3_1B	MQOP01000007.1	247380	248411	4
G3_3A	MQOP01000007.1	247418	247820	4
G3_3A	MQOP01000007.1	247418	247821	65
G3_3B	MQOP01000007.1	247427	247675	5
G3_2C	MQOP01000007.1	247431	247817	165
G3_3A	MQOP01000007.1	247431	247634	8
G3_1B	MQOP01000007.1	247459	248111	9
G3_2A	MQOP01000007.1	247465	247846	7
G3_3A	MQOP01000007.1	247484	250670	10
G3_2C	MQOP01000007.1	247511	247855	5
G3_1B	MQOP01000007.1	247552	247929	7
G3_1C	MQOP01000007.1	247656	247930	3
G3_2B	MQOP01000007.1	247656	248001	11
G3_2C	MQOP01000007.1	247659	249971	8
G3_3A	MQOP01000007.1	247671	248390	17
G3_3B	MQOP01000007.1	247688	247931	17
G3_2A	MQOP01000007.1	247693	247963	8
G3_2C	MQOP01000007.1	247702	248004	65
G3_2C	MQOP01000007.1	247707	248004	2
G3_1C	MQOP01000007.1	247730	247903	12
G3_2A	MQOP01000007.1	247735	248063	3
G3_1A	MQOP01000007.1	247753	249027	4
G3_1A	MQOP01000007.1	247775	248309	5
G3_2A	MQOP01000007.1	247781	248067	23
G3_3B	MQOP01000007.1	247828	248185	21
G3_2A	MQOP01000007.1	247860	248158	3
G3_2B	MQOP01000007.1	247892	248183	5
G3_2B	MQOP01000007.1	247898	248234	3
G3_3A	MQOP01000007.1	247925	248187	4
G3_1A	MQOP01000007.1	247935	248354	5
G3_2A	MQOP01000007.1	247972	248312	5
G3_2C	MQOP01000007.1	247979	248180	2
G3_2C	MQOP01000007.1	248034	248327	8
G3_3A	MQOP01000007.1	248087	248372	3
G3_3B	MQOP01000007.1	248197	248937	9
G3_2A	MQOP01000007.1	248319	249021	11
G3_2B	MQOP01000007.1	248359	249002	5
G3_2A	MQOP01000007.1	248373	249040	3
G3_2C	MQOP01000007.1	248374	248768	9
G3_2A	MQOP01000007.1	248508	248736	6
G3_2B	MQOP01000007.1	248543	249134	8
G3_1A	MQOP01000007.1	248570	248747	25
G3_1A	MQOP01000007.1	248633	248810	6
G3_2B	MQOP01000007.1	248731	249329	2
G3_1A	MQOP01000007.1	248739	250616	10
G3_1C	MQOP01000007.1	248740	250921	6
G3_1B	MQOP01000007.1	248776	250281	4
G3_1C	MQOP01000007.1	248950	250524	24
G3_1C	MQOP01000007.1	249090	249461	7
G3_3A	MQOP01000007.1	249138	250613	5
G3_1C	MQOP01000007.1	249310	250339	9
G3_3A	MQOP01000007.1	249318	250296	3
G3_3A	MQOP01000007.1	249430	251335	3
G3_3B	MQOP01000007.1	249465	250167	7
G3_2A	MQOP01000007.1	249733	249937	9
G3_3A	MQOP01000007.1	249742	249967	5
G3_2B	MQOP01000007.1	249815	250499	8
G3_3A	MQOP01000007.1	250049	250448	3
G3_1C	MQOP01000007.1	250093	251333	14
G3_2A	MQOP01000007.1	250096	250252	11
G3_1C	MQOP01000007.1	250380	250691	3
G3_2A	MQOP01000007.1	250486	250758	22
G3_3B	MQOP01000007.1	250588	250927	6
G3_3B	MQOP01000007.1	250902	251629	4
G3_1B	MQOP01000007.1	251503	252138	2
G3_1B	MQOP01000007.1	252246	254378	3
G3_2B	MQOP01000007.1	252326	252833	2
G3_2B	MQOP01000007.1	252351	252875	3
G3_2A	MQOP01000007.1	252574	253666	3
G3_2A	MQOP01000007.1	252590	252789	3
G3_2C	MQOP01000007.1	252628	253180	4
G3_3B	MQOP01000007.1	253107	253529	2
G3_2B	MQOP01000007.1	253242	254132	10
G3_2C	MQOP01000007.1	253549	254442	16
G3_2A	MQOP01000007.1	253757	256303	3
G3_2A	MQOP01000007.1	253921	254118	3
G3_1C	MQOP01000007.1	253946	254650	4
G3_1A	MQOP01000007.1	254040	256019	4
G3_2A	MQOP01000007.1	254143	254547	2
G3_2C	MQOP01000007.1	254363	254745	17
G3_1B	MQOP01000007.1	254405	254784	3
G3_2C	MQOP01000007.1	254405	255679	2
G3_3A	MQOP01000007.1	254420	254716	2
G3_1C	MQOP01000007.1	254447	254841	8
G3_1B	MQOP01000007.1	254480	254882	2
G3_3B	MQOP01000007.1	254486	254775	4
G3_1B	MQOP01000007.1	254530	257696	6
G3_1B	MQOP01000007.1	254553	257092	2
G3_1C	MQOP01000007.1	254825	258180	2
G3_1B	MQOP01000007.1	254906	255608	4
G3_3B	MQOP01000007.1	254914	257865	5
G3_2B	MQOP01000007.1	254937	259607	3
G3_1C	MQOP01000007.1	255130	256783	4
G3_1A	MQOP01000007.1	255348	257073	6
G3_2A	MQOP01000007.1	255395	255887	25
G3_1A	MQOP01000007.1	255436	259369	4
G3_3A	MQOP01000007.1	255472	260292	9
G3_1B	MQOP01000007.1	255594	256503	2
G3_2B	MQOP01000007.1	255620	256554	10
G3_2B	MQOP01000007.1	255756	255972	4
G3_1C	MQOP01000007.1	255804	256302	5
G3_3A	MQOP01000007.1	255866	257284	3
G3_2B	MQOP01000007.1	256140	256344	5
G3_3B	MQOP01000007.1	256209	257816	3
G3_3B	MQOP01000007.1	256497	257038	2
G3_2B	MQOP01000007.1	256522	257023	3
G3_2B	MQOP01000007.1	256647	256956	2
G3_2C	MQOP01000007.1	256736	257002	5
G3_3A	MQOP01000007.1	256737	256982	3
G3_1A	MQOP01000007.1	256738	257120	5
G3_2B	MQOP01000007.1	256746	257094	7
G3_3A	MQOP01000007.1	256826	257677	30
G3_1C	MQOP01000007.1	256851	257416	2
G3_1C	MQOP01000007.1	256858	257158	3
G3_2C	MQOP01000007.1	256871	257141	3
G3_2A	MQOP01000007.1	256905	257588	32
G3_2C	MQOP01000007.1	256906	257187	8
G3_2A	MQOP01000007.1	256907	257660	13
G3_2B	MQOP01000007.1	256922	260625	3
G3_2B	MQOP01000007.1	256963	257228	5
G3_3A	MQOP01000007.1	257010	260141	4
G3_2B	MQOP01000007.1	257046	258983	11
G3_2A	MQOP01000007.1	257059	257403	4
G3_1A	MQOP01000007.1	257069	257710	23
G3_2A	MQOP01000007.1	257076	257517	5
G3_2C	MQOP01000007.1	257078	257453	3
G3_1A	MQOP01000007.1	257109	258399	2
G3_3A	MQOP01000007.1	257115	258113	18
G3_3B	MQOP01000007.1	257405	258586	4
G3_1B	MQOP01000007.1	257512	258630	9
G3_1A	MQOP01000007.1	257545	257716	4
G3_2B	MQOP01000007.1	257578	258059	2
G3_2A	MQOP01000007.1	257823	258404	6
G3_2A	MQOP01000007.1	257823	258485	7
G3_3A	MQOP01000007.1	257838	258988	4
G3_2A	MQOP01000007.1	258181	258497	7
G3_2B	MQOP01000007.1	258191	258500	44
G3_2A	MQOP01000007.1	258212	258479	15
G3_3A	MQOP01000007.1	258224	258592	6
G3_2A	MQOP01000007.1	258264	258516	21
G3_2B	MQOP01000007.1	258338	258613	3
G3_3A	MQOP01000007.1	258348	258529	163
G3_2B	MQOP01000007.1	258351	260275	2
G3_2B	MQOP01000007.1	258351	260278	23
G3_2A	MQOP01000007.1	258359	258871	26
G3_2C	MQOP01000007.1	258426	258961	18
G3_1A	MQOP01000007.1	258429	259107	2
G3_2A	MQOP01000007.1	258464	258956	4
G3_2A	MQOP01000007.1	258465	259419	15
G3_3B	MQOP01000007.1	258489	258873	3
G3_2B	MQOP01000007.1	258494	259060	2
G3_1A	MQOP01000007.1	258599	258948	2
G3_2A	MQOP01000007.1	258600	258951	2
G3_2A	MQOP01000007.1	258603	259161	2
G3_2B	MQOP01000007.1	258604	258828	11
G3_1A	MQOP01000007.1	258611	258930	12
G3_2B	MQOP01000007.1	258616	258834	2
G3_2B	MQOP01000007.1	258624	258813	8
G3_2B	MQOP01000007.1	258637	260089	10
G3_2B	MQOP01000007.1	258649	260352	4
G3_2A	MQOP01000007.1	258652	258919	13
G3_2B	MQOP01000007.1	258674	259200	2
G3_1C	MQOP01000007.1	258679	258914	46
G3_2B	MQOP01000007.1	258684	258979	38
G3_2C	MQOP01000007.1	258731	258981	13
G3_1C	MQOP01000007.1	258750	258963	18
G3_1C	MQOP01000007.1	258789	259517	9
G3_2C	MQOP01000007.1	258820	259614	6
G3_1A	MQOP01000007.1	258827	259025	9
G3_1C	MQOP01000007.1	258827	260622	3
G3_3A	MQOP01000007.1	258908	260608	2
G3_1A	MQOP01000007.1	258970	259552	6
G3_1C	MQOP01000007.1	258989	260068	3
G3_2A	MQOP01000007.1	259002	259343	2
G3_1C	MQOP01000007.1	259267	260007	21
G3_3A	MQOP01000007.1	259331	259684	7
G3_2B	MQOP01000007.1	259359	259870	2
G3_2B	MQOP01000007.1	259378	259691	2
G3_2B	MQOP01000007.1	259429	259933	2
G3_1B	MQOP01000007.1	259544	260305	4
G3_3B	MQOP01000007.1	259757	260965	2
G3_2B	MQOP01000007.1	259852	263371	3
G3_2B	MQOP01000007.1	259891	260383	4
G3_2C	MQOP01000007.1	259937	260364	2
G3_2C	MQOP01000007.1	259941	260567	2
G3_1A	MQOP01000007.1	260038	260448	3
G3_1A	MQOP01000007.1	260073	260639	2
G3_3A	MQOP01000007.1	260105	260569	5
G3_2A	MQOP01000007.1	260258	260609	16
G3_3A	MQOP01000007.1	260328	261409	7
G3_2A	MQOP01000007.1	260346	260925	3
G3_2B	MQOP01000007.1	260351	261166	12
G3_2A	MQOP01000007.1	260706	261878	4
G3_3A	MQOP01000007.1	260717	261168	6
G3_1A	MQOP01000007.1	260817	261389	6
G3_2B	MQOP01000007.1	260993	261271	3
G3_1B	MQOP01000007.1	261036	261673	3
G3_1B	MQOP01000007.1	262122	263111	2
G3_2B	MQOP01000007.1	262186	263771	3
G3_3A	MQOP01000007.1	262227	262520	2
G3_1A	MQOP01000007.1	262334	263112	27
G3_1A	MQOP01000007.1	262443	263307	3
G3_1B	MQOP01000007.1	262507	263327	5
G3_2C	MQOP01000007.1	262537	263633	2
G3_1B	MQOP01000007.1	264359	266037	4
G3_1C	MQOP01000007.1	264375	265881	14
G3_1C	MQOP01000007.1	264409	264838	2
G3_1C	MQOP01000007.1	264409	264840	135
G3_1C	MQOP01000007.1	264411	264840	5
G3_3A	MQOP01000007.1	264412	264887	9
G3_1A	MQOP01000007.1	264426	264847	37
G3_2A	MQOP01000007.1	264452	264932	34
G3_2C	MQOP01000007.1	264533	264833	20
G3_1A	MQOP01000007.1	264534	264846	3
G3_2C	MQOP01000007.1	264560	264860	3
G3_1C	MQOP01000007.1	264567	265040	4
G3_2A	MQOP01000007.1	264572	264863	4
G3_1B	MQOP01000007.1	264592	264999	4
G3_1A	MQOP01000007.1	264598	264911	4
G3_1C	MQOP01000007.1	264666	264913	3
G3_2A	MQOP01000007.1	264669	264943	6
G3_2B	MQOP01000007.1	264714	265067	195
G3_2B	MQOP01000007.1	264715	265068	4
G3_1B	MQOP01000007.1	264717	265029	14
G3_2B	MQOP01000007.1	264719	265067	2
G3_3A	MQOP01000007.1	264801	266232	7
G3_1C	MQOP01000007.1	264848	267324	3
G3_1B	MQOP01000007.1	264898	265407	5
G3_3A	MQOP01000007.1	264954	266276	4
G3_2A	MQOP01000007.1	264956	265273	4
G3_2A	MQOP01000007.1	264959	265555	4
G3_2A	MQOP01000007.1	264982	265711	27
G3_1A	MQOP01000007.1	264984	265616	7
G3_1C	MQOP01000007.1	265084	265944	5
G3_1B	MQOP01000007.1	265098	265748	3
G3_2B	MQOP01000007.1	265340	265722	3
G3_2C	MQOP01000007.1	265466	267389	11
G3_2C	MQOP01000007.1	265776	265960	2
G3_1A	MQOP01000007.1	265789	266726	2
G3_2C	MQOP01000007.1	265877	266446	3
G3_1A	MQOP01000007.1	266168	269267	2
G3_1A	MQOP01000007.1	266252	270101	8
G3_2C	MQOP01000007.1	266253	267654	14
G3_2C	MQOP01000007.1	266337	266561	4
G3_2C	MQOP01000007.1	266389	268609	11
G3_1C	MQOP01000007.1	266394	266719	3
G3_2A	MQOP01000007.1	266419	266917	2
G3_1B	MQOP01000007.1	266465	266996	7
G3_1C	MQOP01000007.1	266465	266767	2
G3_3A	MQOP01000007.1	266503	266861	3
G3_1C	MQOP01000007.1	266768	267353	3
G3_2B	MQOP01000007.1	266821	266984	18
G3_2C	MQOP01000007.1	266942	267139	3
G3_3A	MQOP01000007.1	266956	267250	3
G3_1C	MQOP01000007.1	266986	270937	4
G3_2A	MQOP01000007.1	267003	267701	3
G3_3A	MQOP01000007.1	267018	267411	3
G3_3B	MQOP01000007.1	267023	267313	8
G3_2B	MQOP01000007.1	267032	267353	12
G3_1B	MQOP01000007.1	267066	271468	7
G3_2A	MQOP01000007.1	267072	268465	2
G3_2C	MQOP01000007.1	267102	267889	21
G3_2B	MQOP01000007.1	267145	267349	7
G3_3B	MQOP01000007.1	267146	267372	2
G3_2A	MQOP01000007.1	267152	267411	11
G3_1A	MQOP01000007.1	267176	268108	2
G3_2A	MQOP01000007.1	267227	267508	2
G3_2A	MQOP01000007.1	267261	267445	10
G3_2C	MQOP01000007.1	267297	267491	8
G3_1A	MQOP01000007.1	267399	268727	3
G3_1B	MQOP01000007.1	267443	269719	3
G3_2A	MQOP01000007.1	267443	267878	3
G3_1A	MQOP01000007.1	267446	270312	6
G3_1C	MQOP01000007.1	267521	267860	5
G3_1B	MQOP01000007.1	267539	270117	14
G3_1C	MQOP01000007.1	267546	267855	3
G3_2A	MQOP01000007.1	267590	268187	3
G3_2C	MQOP01000007.1	267609	267898	12
G3_1A	MQOP01000007.1	267657	269570	6
G3_2C	MQOP01000007.1	267761	268199	3
G3_2B	MQOP01000007.1	267794	268156	13
G3_1B	MQOP01000007.1	267809	270809	8
G3_2C	MQOP01000007.1	267847	268248	3
G3_1A	MQOP01000007.1	267863	270143	10
G3_2B	MQOP01000007.1	267972	268172	25
G3_3B	MQOP01000007.1	268007	268933	2
G3_1C	MQOP01000007.1	268037	268753	10
G3_1C	MQOP01000007.1	268066	268960	12
G3_1B	MQOP01000007.1	268199	268568	8
G3_2B	MQOP01000007.1	268215	268521	3
G3_1C	MQOP01000007.1	268220	268631	9
G3_1A	MQOP01000007.1	268227	268491	4
G3_1A	MQOP01000007.1	268248	268606	5
G3_2C	MQOP01000007.1	268269	268567	52
G3_1B	MQOP01000007.1	268272	268538	3
G3_2A	MQOP01000007.1	268283	268556	6
G3_1A	MQOP01000007.1	268288	268731	35
G3_3B	MQOP01000007.1	268291	268766	9
G3_2A	MQOP01000007.1	268297	268541	7
G3_2C	MQOP01000007.1	268306	268568	4
G3_1B	MQOP01000007.1	268307	269096	6
G3_2C	MQOP01000007.1	268320	268802	12
G3_2B	MQOP01000007.1	268348	268779	9
G3_2B	MQOP01000007.1	268367	268756	11
G3_2C	MQOP01000007.1	268423	268721	85
G3_1B	MQOP01000007.1	268424	268794	10
G3_2C	MQOP01000007.1	268428	268721	2
G3_1A	MQOP01000007.1	268527	268747	20
G3_2A	MQOP01000007.1	268573	269968	5
G3_3B	MQOP01000007.1	268605	269415	16
G3_1C	MQOP01000007.1	268617	269182	4
G3_2A	MQOP01000007.1	268628	268851	3
G3_2C	MQOP01000007.1	268764	269108	2
G3_2A	MQOP01000007.1	268928	270397	3
G3_2A	MQOP01000007.1	269005	269877	2
G3_1B	MQOP01000007.1	269064	269725	4
G3_3A	MQOP01000007.1	269402	270172	16
G3_2B	MQOP01000007.1	269437	269773	4
G3_2A	MQOP01000007.1	269521	270439	26
G3_2A	MQOP01000007.1	269736	272951	24
G3_3A	MQOP01000007.1	269739	273288	7
G3_2C	MQOP01000007.1	269830	270017	2
G3_1C	MQOP01000007.1	269867	270953	5
G3_2B	MQOP01000007.1	269877	272939	20
G3_2A	MQOP01000007.1	269975	270204	2
G3_3A	MQOP01000007.1	270123	270333	3
G3_2C	MQOP01000007.1	270125	270357	57
G3_2C	MQOP01000007.1	270128	270369	14
G3_2C	MQOP01000007.1	270174	270351	5
G3_1A	MQOP01000007.1	270385	273322	20
G3_2B	MQOP01000007.1	270389	270697	2
G3_1B	MQOP01000007.1	270392	271207	7
G3_3B	MQOP01000007.1	270393	270698	7
G3_1B	MQOP01000007.1	270426	271443	7
G3_2B	MQOP01000007.1	270432	270669	4
G3_2A	MQOP01000007.1	270498	271432	3
G3_2A	MQOP01000007.1	270561	270912	28
G3_3A	MQOP01000007.1	270568	271001	2
G3_3A	MQOP01000007.1	270614	270945	16
G3_1B	MQOP01000007.1	270699	272055	3
G3_1A	MQOP01000007.1	270709	272035	15
G3_2C	MQOP01000007.1	270740	271158	2
G3_3A	MQOP01000007.1	270796	272053	6
G3_2A	MQOP01000007.1	270807	274834	31
G3_1B	MQOP01000007.1	271024	271698	4
G3_1A	MQOP01000007.1	271241	271627	9
G3_2C	MQOP01000007.1	271289	271671	5
G3_2C	MQOP01000007.1	271347	271831	7
G3_1C	MQOP01000007.1	271371	271671	8
G3_1C	MQOP01000007.1	271378	271679	2
G3_2C	MQOP01000007.1	271413	271776	4
G3_2A	MQOP01000007.1	271453	271695	7
G3_2B	MQOP01000007.1	271462	271805	6
G3_2B	MQOP01000007.1	271469	271828	24
G3_1C	MQOP01000007.1	271488	271742	8
G3_3B	MQOP01000007.1	271494	271730	6
G3_1B	MQOP01000007.1	271496	271889	60
G3_3B	MQOP01000007.1	271510	271687	15
G3_2B	MQOP01000007.1	271526	271781	3
G3_2B	MQOP01000007.1	271529	271901	3
G3_3A	MQOP01000007.1	271551	272347	2
G3_3A	MQOP01000007.1	272120	273793	19
G3_3A	MQOP01000007.1	272302	273518	14
G3_1A	MQOP01000007.1	272535	273619	3
G3_2C	MQOP01000007.1	272677	272953	4
G3_1A	MQOP01000007.1	272680	273763	5
G3_3B	MQOP01000007.1	272711	275213	6
G3_3B	MQOP01000007.1	272764	273056	10
G3_2C	MQOP01000007.1	272766	273011	17
G3_3A	MQOP01000007.1	272950	273399	2
G3_1C	MQOP01000007.1	272971	275536	2
G3_2A	MQOP01000007.1	273019	273404	2
G3_2B	MQOP01000007.1	273029	274327	3
G3_1A	MQOP01000007.1	273097	276450	7
G3_2A	MQOP01000007.1	273157	274796	7
G3_1C	MQOP01000007.1	273224	274866	13
G3_2A	MQOP01000007.1	273238	276397	11
G3_2C	MQOP01000007.1	273323	273641	18
G3_1C	MQOP01000007.1	273363	274023	2
G3_2A	MQOP01000007.1	273420	273678	5
G3_2B	MQOP01000007.1	273528	274160	3
G3_2A	MQOP01000007.1	273559	274343	7
G3_1C	MQOP01000007.1	273593	280894	5
G3_2C	MQOP01000007.1	273610	274345	2
G3_2B	MQOP01000007.1	273724	274269	6
G3_1A	MQOP01000007.1	273765	274375	4
G3_3B	MQOP01000007.1	273775	274055	2
G3_1C	MQOP01000007.1	273780	274393	3
G3_3B	MQOP01000007.1	273874	279228	2
G3_2C	MQOP01000007.1	273957	274352	15
G3_2A	MQOP01000007.1	274031	274236	2
G3_2C	MQOP01000007.1	274091	276098	10
G3_2B	MQOP01000007.1	274158	277378	4
G3_1A	MQOP01000007.1	274377	279018	3
G3_2B	MQOP01000007.1	274474	277165	5
G3_1C	MQOP01000007.1	274633	275995	3
G3_2B	MQOP01000007.1	274778	276082	4
G3_1B	MQOP01000007.1	274909	276083	2
G3_1A	MQOP01000007.1	274914	278400	6
G3_2B	MQOP01000007.1	275103	276101	3
G3_1C	MQOP01000007.1	275220	276425	2
G3_2B	MQOP01000007.1	275352	276437	5
G3_2A	MQOP01000007.1	275422	276239	6
G3_2B	MQOP01000007.1	275480	276056	2
G3_1B	MQOP01000007.1	275481	276306	8
G3_1C	MQOP01000007.1	275511	276099	5
G3_1C	MQOP01000007.1	275542	277821	10
G3_3A	MQOP01000007.1	275555	275917	7
G3_1A	MQOP01000007.1	275620	276199	2
G3_1A	MQOP01000007.1	275647	276316	9
G3_2C	MQOP01000007.1	275661	278356	15
G3_1C	MQOP01000007.1	275849	277112	7
G3_3A	MQOP01000007.1	275856	280704	6
G3_1B	MQOP01000007.1	275987	276358	2
G3_2B	MQOP01000007.1	275993	276110	37
G3_1A	MQOP01000007.1	276173	278406	4
G3_2C	MQOP01000007.1	276207	276562	6
G3_2C	MQOP01000007.1	276239	277152	2
G3_2A	MQOP01000007.1	276263	276520	2
G3_1A	MQOP01000007.1	276297	277408	3
G3_1C	MQOP01000007.1	276550	277351	2
G3_2A	MQOP01000007.1	276551	277005	4
G3_1B	MQOP01000007.1	276685	278479	2
G3_1C	MQOP01000007.1	276690	278276	20
G3_1C	MQOP01000007.1	276765	277002	4
G3_1C	MQOP01000007.1	276787	277930	3
G3_2A	MQOP01000007.1	276823	277132	2
G3_3B	MQOP01000007.1	276864	277308	6
G3_2C	MQOP01000007.1	276895	277192	89
G3_1A	MQOP01000007.1	276920	277183	18
G3_2B	MQOP01000007.1	276922	277214	22
G3_2A	MQOP01000007.1	276963	277260	2
G3_2A	MQOP01000007.1	276986	277163	55
G3_1B	MQOP01000007.1	277015	277960	3
G3_2B	MQOP01000007.1	277032	277718	2
G3_3B	MQOP01000007.1	277081	277497	2
G3_2A	MQOP01000007.1	277099	277495	29
G3_1B	MQOP01000007.1	277154	277498	2
G3_2B	MQOP01000007.1	277263	278024	9
G3_3B	MQOP01000007.1	277344	277691	3
G3_2B	MQOP01000007.1	277372	278360	3
G3_2A	MQOP01000007.1	277440	277668	2
G3_2B	MQOP01000007.1	277498	277740	4
G3_2C	MQOP01000007.1	277500	277692	14
G3_3A	MQOP01000007.1	277546	278020	2
G3_1C	MQOP01000007.1	277722	281798	5
G3_3B	MQOP01000007.1	277804	282244	2
G3_2B	MQOP01000007.1	277815	278540	13
G3_2B	MQOP01000007.1	277845	278433	2
G3_2B	MQOP01000007.1	277858	278831	8
G3_1C	MQOP01000007.1	277951	279188	7
G3_2C	MQOP01000007.1	278019	278362	3
G3_2B	MQOP01000007.1	278098	278498	15
G3_2A	MQOP01000007.1	278140	278597	2
G3_2B	MQOP01000007.1	278174	278499	6
G3_2A	MQOP01000007.1	278205	278634	8
G3_3A	MQOP01000007.1	278218	278685	6
G3_1A	MQOP01000007.1	278272	278667	36
G3_3B	MQOP01000007.1	278278	279201	11
G3_2B	MQOP01000007.1	278422	282147	2
G3_2C	MQOP01000007.1	278446	278670	10
G3_3B	MQOP01000007.1	278601	279024	3
G3_3B	MQOP01000007.1	278606	279262	4
G3_2B	MQOP01000007.1	278630	280951	3
G3_2C	MQOP01000007.1	278655	278864	4
G3_2C	MQOP01000007.1	278775	279064	35
G3_1B	MQOP01000007.1	278795	279100	7
G3_2A	MQOP01000007.1	278965	279284	6
G3_1C	MQOP01000007.1	278994	279377	3
G3_1C	MQOP01000007.1	279129	279755	4
G3_2C	MQOP01000007.1	279210	279628	29
G3_1B	MQOP01000007.1	279223	279416	5
G3_2A	MQOP01000007.1	279251	279501	68
G3_2B	MQOP01000007.1	279284	279658	11
G3_2B	MQOP01000007.1	280039	280577	2
G3_2C	MQOP01000007.1	280139	280332	35
G3_2A	MQOP01000007.1	280143	282117	6
G3_1C	MQOP01000007.1	280340	281637	7
G3_1A	MQOP01000007.1	280355	281421	2
G3_1C	MQOP01000007.1	280451	281220	4
G3_1B	MQOP01000007.1	280483	282255	3
G3_1C	MQOP01000007.1	280520	281988	3
G3_1C	MQOP01000007.1	280576	280906	3
G3_1C	MQOP01000007.1	280588	280894	5
G3_3B	MQOP01000007.1	280685	283582	2
G3_3B	MQOP01000007.1	280726	287577	2
G3_3B	MQOP01000007.1	280984	283390	3
G3_2B	MQOP01000007.1	281221	281595	2
G3_2C	MQOP01000007.1	281263	281489	2
G3_1A	MQOP01000007.1	281325	281496	2
G3_1A	MQOP01000007.1	281396	285280	2
G3_2A	MQOP01000007.1	281435	281691	7
G3_1C	MQOP01000007.1	281624	283099	6
G3_2B	MQOP01000007.1	281648	282259	11
G3_2C	MQOP01000007.1	281649	282117	2
G3_3A	MQOP01000007.1	281651	283979	3
G3_3B	MQOP01000007.1	281681	282694	7
G3_2C	MQOP01000007.1	281740	282582	8
G3_2A	MQOP01000007.1	281743	282185	45
G3_1A	MQOP01000007.1	281768	282683	3
G3_1A	MQOP01000007.1	281840	282353	2
G3_1A	MQOP01000007.1	281857	282132	2
G3_2C	MQOP01000007.1	281886	282418	41
G3_2B	MQOP01000007.1	281894	282227	4
G3_1C	MQOP01000007.1	281947	286089	6
G3_2B	MQOP01000007.1	281956	282731	3
G3_1C	MQOP01000007.1	281958	282666	2
G3_2C	MQOP01000007.1	281984	282258	2
G3_2A	MQOP01000007.1	282008	282462	3
G3_3A	MQOP01000007.1	282071	283567	6
G3_2C	MQOP01000007.1	282115	282200	2
G3_2B	MQOP01000007.1	282134	282365	4
G3_2C	MQOP01000007.1	282172	282727	4
G3_2B	MQOP01000007.1	282228	282728	4
G3_3B	MQOP01000007.1	282349	282660	12
G3_1B	MQOP01000007.1	282351	282649	14
G3_2B	MQOP01000007.1	282401	284169	62
G3_3A	MQOP01000007.1	282459	283008	2
G3_3A	MQOP01000007.1	282520	283543	6
G3_1A	MQOP01000007.1	282564	283483	5
G3_2B	MQOP01000007.1	282758	283145	2
G3_1B	MQOP01000007.1	282762	284743	2
G3_1A	MQOP01000007.1	282769	283235	3
G3_3A	MQOP01000007.1	282817	283477	11
G3_3A	MQOP01000007.1	282828	283904	9
G3_2B	MQOP01000007.1	282857	283543	26
G3_3B	MQOP01000007.1	282930	284178	12
G3_1C	MQOP01000007.1	282945	283802	6
G3_3A	MQOP01000007.1	283068	283661	24
G3_1A	MQOP01000007.1	283098	283656	14
G3_1A	MQOP01000007.1	283102	284156	30
G3_2C	MQOP01000007.1	283133	283418	21
G3_3B	MQOP01000007.1	283146	283401	2
G3_1B	MQOP01000007.1	283155	283407	6
G3_1B	MQOP01000007.1	283158	283633	2
G3_2C	MQOP01000007.1	283170	283431	2
G3_1A	MQOP01000007.1	283175	283469	3
G3_2A	MQOP01000007.1	283189	283397	3
G3_2C	MQOP01000007.1	283195	283401	18
G3_2A	MQOP01000007.1	283202	283386	4
G3_2C	MQOP01000007.1	283228	283440	4
G3_1B	MQOP01000007.1	283229	286670	8
G3_1B	MQOP01000007.1	283233	283689	14
G3_1B	MQOP01000007.1	283236	283691	4
G3_1B	MQOP01000007.1	283246	283417	9
G3_2C	MQOP01000007.1	283247	283833	4
G3_1A	MQOP01000007.1	283255	283655	2
G3_1B	MQOP01000007.1	283256	283405	59
G3_2B	MQOP01000007.1	283256	284540	10
G3_2A	MQOP01000007.1	283287	283671	9
G3_2B	MQOP01000007.1	283381	283661	4
G3_2B	MQOP01000007.1	283437	284571	2
G3_1A	MQOP01000007.1	283466	284356	8
G3_2A	MQOP01000007.1	283538	284265	22
G3_3A	MQOP01000007.1	283575	284267	5
G3_2C	MQOP01000007.1	283622	284320	15
G3_1B	MQOP01000007.1	283708	284852	4
G3_3B	MQOP01000007.1	283783	284300	6
G3_1A	MQOP01000007.1	283817	284551	3
G3_2C	MQOP01000007.1	283864	284483	9
G3_1A	MQOP01000007.1	283900	285306	14
G3_3B	MQOP01000007.1	283971	284885	2
G3_2A	MQOP01000007.1	283984	284275	2
G3_3B	MQOP01000007.1	283997	284331	6
G3_2A	MQOP01000007.1	284042	284374	11
G3_1B	MQOP01000007.1	284072	285033	10
G3_3B	MQOP01000007.1	284094	284600	9
G3_1C	MQOP01000007.1	284185	285400	5
G3_3A	MQOP01000007.1	284214	285187	2
G3_2C	MQOP01000007.1	284245	284973	2
G3_3B	MQOP01000007.1	284255	285023	4
G3_1B	MQOP01000007.1	284501	285059	2
G3_2A	MQOP01000007.1	284650	285038	10
G3_3A	MQOP01000007.1	284661	285666	3
G3_3B	MQOP01000007.1	284679	285177	2
G3_2A	MQOP01000007.1	284681	285014	10
G3_1B	MQOP01000007.1	284686	285053	4
G3_3B	MQOP01000007.1	284708	285064	6
G3_3B	MQOP01000007.1	284768	285122	5
G3_2B	MQOP01000007.1	284838	285324	3
G3_2C	MQOP01000007.1	284842	285077	5
G3_2C	MQOP01000007.1	284861	285077	247
G3_2B	MQOP01000007.1	284868	285183	22
G3_1A	MQOP01000007.1	284882	285069	238
G3_2C	MQOP01000007.1	284890	285083	5
G3_2C	MQOP01000007.1	284890	285086	513
G3_3B	MQOP01000007.1	284891	285270	6
G3_2C	MQOP01000007.1	284892	285086	4
G3_2B	MQOP01000007.1	284894	285074	33
G3_3B	MQOP01000007.1	284898	285101	121
G3_3B	MQOP01000007.1	284900	286532	5
G3_3B	MQOP01000007.1	284939	285927	22
G3_3A	MQOP01000007.1	284941	285664	17
G3_2A	MQOP01000007.1	285007	285474	5
G3_1C	MQOP01000007.1	285162	286819	4
G3_3A	MQOP01000007.1	285174	285687	2
G3_1A	MQOP01000007.1	285219	285703	50
G3_2C	MQOP01000007.1	285231	285726	41
G3_2A	MQOP01000007.1	285239	285848	2
G3_2C	MQOP01000007.1	285263	285512	12
G3_2C	MQOP01000007.1	285274	285526	2
G3_1A	MQOP01000007.1	285310	285686	17
G3_1B	MQOP01000007.1	285355	285659	9
G3_2A	MQOP01000007.1	285362	285676	13
G3_2C	MQOP01000007.1	285365	285706	101
G3_1B	MQOP01000007.1	285380	285658	4
G3_3B	MQOP01000007.1	285425	286766	5
G3_3B	MQOP01000007.1	285426	286765	2
G3_1A	MQOP01000007.1	285431	288244	3
G3_1B	MQOP01000007.1	285441	288682	2
G3_1A	MQOP01000007.1	285581	286539	9
G3_1C	MQOP01000007.1	285625	286428	8
G3_2C	MQOP01000007.1	285685	286706	25
G3_2B	MQOP01000007.1	285774	286213	2
G3_2C	MQOP01000007.1	285833	286099	3
G3_3B	MQOP01000007.1	285895	287145	2
G3_1C	MQOP01000007.1	285913	286521	7
G3_2A	MQOP01000007.1	285915	286295	8
G3_2A	MQOP01000007.1	285971	286157	19
G3_1B	MQOP01000007.1	285977	286327	4
G3_2B	MQOP01000007.1	285985	286419	24
G3_1B	MQOP01000007.1	286102	286612	13
G3_2A	MQOP01000007.1	286175	288450	2
G3_2A	MQOP01000007.1	286183	286767	2
G3_1A	MQOP01000007.1	286208	286666	3
G3_1B	MQOP01000007.1	286343	286666	4
G3_1B	MQOP01000007.1	286344	292158	5
G3_1A	MQOP01000007.1	286357	286589	2
G3_2B	MQOP01000007.1	286438	288548	3
G3_1B	MQOP01000007.1	286511	289668	4
G3_2B	MQOP01000007.1	287193	289558	2
G3_2A	MQOP01000007.1	287269	287577	6
G3_1A	MQOP01000007.1	287273	288024	2
G3_3A	MQOP01000007.1	287363	287969	2
G3_2A	MQOP01000007.1	287452	287726	3
G3_3A	MQOP01000007.1	287562	288846	3
G3_1B	MQOP01000007.1	287617	289622	2
G3_1B	MQOP01000007.1	287633	289577	5
G3_1A	MQOP01000007.1	287735	289503	5
G3_2B	MQOP01000007.1	287865	288107	5
G3_1A	MQOP01000007.1	288057	289521	11
G3_1C	MQOP01000007.1	288106	289138	5
G3_2A	MQOP01000007.1	288192	289080	20
G3_2A	MQOP01000007.1	288280	288680	4
G3_1C	MQOP01000007.1	288292	291680	9
G3_2A	MQOP01000007.1	288477	288803	12
G3_3B	MQOP01000007.1	288493	290994	10
G3_1B	MQOP01000007.1	288540	291464	8
G3_2B	MQOP01000007.1	288544	288834	5
G3_3A	MQOP01000007.1	288680	289316	2
G3_3B	MQOP01000007.1	288803	290769	4
G3_1A	MQOP01000007.1	288874	291147	13
G3_2C	MQOP01000007.1	288897	289425	2
G3_1B	MQOP01000007.1	289026	289473	2
G3_2A	MQOP01000007.1	289106	289327	2
G3_1B	MQOP01000007.1	289110	290721	3
G3_1C	MQOP01000007.1	289328	289505	20
G3_2C	MQOP01000007.1	289329	290474	84
G3_2A	MQOP01000007.1	289403	290890	14
G3_3A	MQOP01000007.1	289428	289978	5
G3_1A	MQOP01000007.1	289488	292026	2
G3_3B	MQOP01000007.1	289555	291454	3
G3_1B	MQOP01000007.1	289589	292223	5
G3_1A	MQOP01000007.1	289651	290537	64
G3_1C	MQOP01000007.1	289666	290144	4
G3_2A	MQOP01000007.1	289669	289947	2
G3_2A	MQOP01000007.1	289670	289945	2
G3_2A	MQOP01000007.1	289670	289946	2
G3_2A	MQOP01000007.1	289670	289949	224
G3_2B	MQOP01000007.1	289673	291177	4
G3_1C	MQOP01000007.1	289690	289972	16
G3_1B	MQOP01000007.1	289696	290442	98
G3_1C	MQOP01000007.1	289716	290049	9
G3_2A	MQOP01000007.1	289741	290009	119
G3_2A	MQOP01000007.1	289765	289997	6
G3_2C	MQOP01000007.1	289769	290032	5
G3_2C	MQOP01000007.1	289782	289984	52
G3_1C	MQOP01000007.1	289856	291014	2
G3_3A	MQOP01000007.1	289964	290402	5
G3_2B	MQOP01000007.1	289965	290521	6
G3_2B	MQOP01000007.1	290040	292975	29
G3_2A	MQOP01000007.1	290122	290308	33
G3_2C	MQOP01000007.1	290179	290478	16
G3_1B	MQOP01000007.1	290260	297983	2
G3_1B	MQOP01000007.1	290264	296285	5
G3_1A	MQOP01000007.1	290289	295429	15
G3_3A	MQOP01000007.1	290320	290671	2
G3_1C	MQOP01000007.1	290430	292464	7
G3_1B	MQOP01000007.1	290480	298106	3
G3_3A	MQOP01000007.1	290805	292149	11
G3_1A	MQOP01000007.1	290988	291375	2
G3_1A	MQOP01000007.1	291008	291276	2
G3_2B	MQOP01000007.1	291033	291214	9
G3_1B	MQOP01000007.1	291077	292421	2
G3_1A	MQOP01000007.1	291107	291612	2
G3_1C	MQOP01000007.1	291411	292440	20
G3_3A	MQOP01000007.1	291472	292014	2
G3_1C	MQOP01000007.1	291604	292055	5
G3_2B	MQOP01000007.1	291633	292215	2
G3_1C	MQOP01000007.1	291644	292728	4
G3_1A	MQOP01000007.1	291652	291977	6
G3_1B	MQOP01000007.1	291678	292211	4
G3_1B	MQOP01000007.1	291786	294282	6
G3_3A	MQOP01000007.1	291786	292931	6
G3_2B	MQOP01000007.1	291813	292265	3
G3_1B	MQOP01000007.1	291860	292243	7
G3_2C	MQOP01000007.1	291893	292101	3
G3_1C	MQOP01000007.1	291974	294866	6
G3_2B	MQOP01000007.1	291975	292179	2
G3_3B	MQOP01000007.1	292035	295571	11
G3_3B	MQOP01000007.1	292535	292993	5
G3_2A	MQOP01000007.1	292702	293075	2
G3_2B	MQOP01000007.1	292837	293761	2
G3_1B	MQOP01000007.1	292917	295081	7
G3_2C	MQOP01000007.1	293071	293297	6
G3_1B	MQOP01000007.1	293274	294693	3
G3_2C	MQOP01000007.1	293466	297359	14
G3_1B	MQOP01000007.1	293592	298988	2
G3_1B	MQOP01000007.1	293680	294358	3
G3_1A	MQOP01000007.1	293709	294720	7
G3_2B	MQOP01000007.1	293741	294221	3
G3_2B	MQOP01000007.1	293758	294006	3
G3_2B	MQOP01000007.1	293826	294147	4
G3_3B	MQOP01000007.1	293904	294267	2
G3_1A	MQOP01000007.1	293939	294721	2
G3_2A	MQOP01000007.1	293983	294334	6
G3_2C	MQOP01000007.1	294149	294558	5
G3_2C	MQOP01000007.1	294272	294815	2
G3_3A	MQOP01000007.1	294455	295691	2
G3_2B	MQOP01000007.1	294479	294836	4
G3_2C	MQOP01000007.1	294540	294852	31
G3_1A	MQOP01000007.1	294547	296247	2
G3_1B	MQOP01000007.1	294552	295414	2
G3_1A	MQOP01000007.1	294626	296836	14
G3_2C	MQOP01000007.1	295024	295386	8
G3_2B	MQOP01000007.1	295027	295379	4
G3_1A	MQOP01000007.1	295146	297043	2
G3_3A	MQOP01000007.1	295307	295479	2
G3_3A	MQOP01000007.1	295392	296558	4
G3_2A	MQOP01000007.1	295476	296667	4
G3_3A	MQOP01000007.1	295545	296146	2
G3_2A	MQOP01000007.1	295560	298795	7
G3_3B	MQOP01000007.1	295652	296305	3
G3_3A	MQOP01000007.1	295662	296135	4
G3_3A	MQOP01000007.1	295683	296257	11
G3_1A	MQOP01000007.1	295769	296090	3
G3_1C	MQOP01000007.1	295785	299348	16
G3_2B	MQOP01000007.1	295839	296071	6
G3_2A	MQOP01000007.1	295849	296066	3
G3_2B	MQOP01000007.1	295872	296068	58
G3_2B	MQOP01000007.1	295954	296242	2
G3_2C	MQOP01000007.1	296136	298888	4
G3_2B	MQOP01000007.1	296402	297336	3
G3_1A	MQOP01000007.1	296463	297161	4
G3_2C	MQOP01000007.1	296562	297266	5
G3_3B	MQOP01000007.1	296622	297030	18
G3_2B	MQOP01000007.1	296685	300573	4
G3_3A	MQOP01000007.1	296739	297234	3
G3_1C	MQOP01000007.1	296783	297174	5
G3_3A	MQOP01000007.1	297244	297430	23
G3_2C	MQOP01000007.1	297269	298163	14
G3_2A	MQOP01000007.1	297355	297657	2
G3_2B	MQOP01000007.1	297592	298108	17
G3_3A	MQOP01000007.1	297655	299939	8
G3_1C	MQOP01000007.1	297835	298741	10
G3_2C	MQOP01000007.1	298059	298922	11
G3_1B	MQOP01000007.1	298061	299673	2
G3_1B	MQOP01000007.1	298102	299695	3
G3_2A	MQOP01000007.1	298134	299059	2
G3_3A	MQOP01000007.1	298167	298749	3
G3_2B	MQOP01000007.1	298247	298721	2
G3_2C	MQOP01000007.1	298350	298490	1122
G3_2C	MQOP01000007.1	298452	298774	2
G3_1A	MQOP01000007.1	298488	302180	10
G3_1B	MQOP01000007.1	298559	299066	18
G3_1A	MQOP01000007.1	298748	299212	2
G3_1C	MQOP01000007.1	298799	299279	6
G3_3A	MQOP01000007.1	298888	301254	3
G3_1C	MQOP01000007.1	298945	299163	3
G3_1C	MQOP01000007.1	299033	299365	3
G3_1A	MQOP01000007.1	299048	299628	2
G3_1C	MQOP01000007.1	299117	299367	4
G3_3B	MQOP01000007.1	299191	301915	3
G3_2C	MQOP01000007.1	299365	300177	2
G3_1B	MQOP01000007.1	299399	299930	22
G3_3A	MQOP01000007.1	299526	300656	9
G3_2A	MQOP01000007.1	299553	300709	4
G3_3B	MQOP01000007.1	299711	300778	16
G3_3B	MQOP01000007.1	299965	300483	2
G3_2B	MQOP01000007.1	299986	301009	9
G3_2A	MQOP01000007.1	300010	300850	41
G3_2B	MQOP01000007.1	300061	300560	3
G3_2C	MQOP01000007.1	300169	300685	2
G3_2C	MQOP01000007.1	300385	300629	15
G3_1B	MQOP01000007.1	300399	300800	2
G3_2C	MQOP01000007.1	300417	300664	8
G3_3A	MQOP01000007.1	300542	300825	3
G3_1B	MQOP01000007.1	300572	301246	4
G3_3A	MQOP01000007.1	300663	304021	4
G3_2A	MQOP01000007.1	300790	301313	9
G3_3A	MQOP01000007.1	300863	301413	2
G3_1A	MQOP01000007.1	301163	301660	6
G3_2B	MQOP01000007.1	301248	302025	4
G3_2C	MQOP01000007.1	301290	301774	2
G3_1B	MQOP01000007.1	301397	301980	6
G3_2C	MQOP01000007.1	301418	302177	4
G3_2A	MQOP01000007.1	301549	302276	10
G3_1C	MQOP01000007.1	301554	303311	2
G3_1A	MQOP01000007.1	301588	301930	2
G3_2A	MQOP01000007.1	301626	301933	5
G3_2B	MQOP01000007.1	301651	303002	2
G3_2A	MQOP01000007.1	301689	302112	7
G3_3A	MQOP01000007.1	301715	302929	3
G3_2B	MQOP01000007.1	301743	302190	6
G3_2C	MQOP01000007.1	301795	301994	4
G3_2C	MQOP01000007.1	301803	302156	33
G3_1A	MQOP01000007.1	301843	302258	41
G3_3A	MQOP01000007.1	301868	303588	2
G3_2A	MQOP01000007.1	301872	302148	7
G3_2A	MQOP01000007.1	301887	302232	49
G3_2C	MQOP01000007.1	301887	302530	38
G3_1C	MQOP01000007.1	301889	302228	30
G3_3B	MQOP01000007.1	301945	302433	12
G3_2C	MQOP01000007.1	301965	302386	2
G3_2A	MQOP01000007.1	301966	302338	37
G3_1A	MQOP01000007.1	301972	302373	22
G3_2A	MQOP01000007.1	301988	302190	7
G3_2C	MQOP01000007.1	302005	303047	3
G3_2B	MQOP01000007.1	302009	303157	7
G3_2C	MQOP01000007.1	302020	302570	2
G3_2C	MQOP01000007.1	302032	302438	2
G3_2C	MQOP01000007.1	302032	302440	332
G3_2A	MQOP01000007.1	302047	302383	212
G3_2A	MQOP01000007.1	302048	302381	2
G3_2C	MQOP01000007.1	302050	302403	2
G3_2C	MQOP01000007.1	302050	302404	223
G3_2A	MQOP01000007.1	302052	302383	2
G3_3B	MQOP01000007.1	302072	302589	2
G3_1A	MQOP01000007.1	302125	302541	5
G3_2B	MQOP01000007.1	302140	302476	6
G3_2A	MQOP01000007.1	302177	302501	11
G3_1B	MQOP01000007.1	302182	302493	13
G3_3A	MQOP01000007.1	302223	302789	4
G3_2A	MQOP01000007.1	302227	302650	4
G3_1B	MQOP01000007.1	302233	302585	12
G3_1B	MQOP01000007.1	302251	302583	6
G3_2C	MQOP01000007.1	302259	302499	4
G3_1C	MQOP01000007.1	302279	302759	8
G3_1A	MQOP01000007.1	302293	303056	18
G3_1A	MQOP01000007.1	302303	302587	18
G3_2C	MQOP01000007.1	302304	302669	16
G3_2A	MQOP01000007.1	302319	302641	16
G3_2A	MQOP01000007.1	302323	302723	101
G3_3A	MQOP01000007.1	302331	302870	58
G3_1A	MQOP01000007.1	302610	304885	2
G3_2A	MQOP01000007.1	302610	302870	13
G3_1C	MQOP01000007.1	302670	303319	5
G3_2C	MQOP01000007.1	303040	303270	8
G3_3B	MQOP01000007.1	303051	304555	5
G3_2B	MQOP01000007.1	303055	303337	3
G3_1A	MQOP01000007.1	303118	304948	7
G3_1C	MQOP01000007.1	303487	304513	56
G3_1B	MQOP01000007.1	303585	304187	14
G3_3A	MQOP01000007.1	303665	306157	3
G3_2B	MQOP01000007.1	303717	304197	3
G3_1A	MQOP01000007.1	303727	304098	4
G3_1B	MQOP01000007.1	303797	304167	4
G3_3A	MQOP01000007.1	303881	305519	5
G3_2C	MQOP01000007.1	303894	304392	4
G3_2B	MQOP01000007.1	303921	305447	10
G3_2C	MQOP01000007.1	303982	304296	4
G3_2B	MQOP01000007.1	304121	306308	15
G3_3B	MQOP01000007.1	304181	305872	11
G3_2A	MQOP01000007.1	304318	304591	18
G3_2B	MQOP01000007.1	304325	305868	11
G3_2B	MQOP01000007.1	304376	305333	7
G3_2B	MQOP01000007.1	304400	304647	4
G3_3B	MQOP01000007.1	304417	304598	97
G3_2B	MQOP01000007.1	304429	304714	2
G3_1A	MQOP01000007.1	304471	304697	20
G3_2C	MQOP01000007.1	304504	305554	6
G3_2B	MQOP01000007.1	304761	305726	3
G3_2B	MQOP01000007.1	304828	305763	29
G3_2C	MQOP01000007.1	304851	305363	21
G3_1B	MQOP01000007.1	304885	305759	11
G3_2B	MQOP01000007.1	304896	307404	9
G3_1C	MQOP01000007.1	305069	306265	4
G3_2A	MQOP01000007.1	305070	305390	5
G3_1A	MQOP01000007.1	305090	307538	11
G3_3B	MQOP01000007.1	305145	306809	11
G3_2B	MQOP01000007.1	305148	305605	18
G3_3A	MQOP01000007.1	305173	305634	6
G3_1C	MQOP01000007.1	305182	305516	2
G3_1B	MQOP01000007.1	305216	305610	33
G3_2A	MQOP01000007.1	305252	305449	20
G3_2B	MQOP01000007.1	305257	305374	5
G3_2B	MQOP01000007.1	305301	306014	3
G3_3B	MQOP01000007.1	305383	306031	2
G3_3A	MQOP01000007.1	305431	305944	4
G3_2C	MQOP01000007.1	305462	305816	5
G3_1C	MQOP01000007.1	305583	308130	3
G3_2B	MQOP01000007.1	305657	306083	2
G3_1C	MQOP01000007.1	305669	306035	2
G3_2C	MQOP01000007.1	305724	305918	4
G3_3A	MQOP01000007.1	305724	306052	19
G3_1A	MQOP01000007.1	305734	306901	4
G3_1B	MQOP01000007.1	305790	306293	13
G3_2C	MQOP01000007.1	305805	306240	2
G3_1B	MQOP01000007.1	305807	313923	3
G3_2A	MQOP01000007.1	305845	306123	2
G3_2B	MQOP01000007.1	305870	306084	2
G3_3B	MQOP01000007.1	305993	308232	5
G3_2B	MQOP01000007.1	306016	308354	18
G3_1B	MQOP01000007.1	306034	307531	4
G3_2A	MQOP01000007.1	306165	307293	3
G3_1A	MQOP01000007.1	306168	308419	4
G3_1B	MQOP01000007.1	306472	306743	23
G3_2B	MQOP01000007.1	306475	306760	41
G3_2A	MQOP01000007.1	306528	306722	2
G3_3A	MQOP01000007.1	306593	307485	2
G3_2B	MQOP01000007.1	306638	307215	3
G3_1A	MQOP01000007.1	306672	307455	9
G3_2A	MQOP01000007.1	306867	308376	2
G3_3A	MQOP01000007.1	306946	307790	10
G3_1A	MQOP01000007.1	306987	307786	14
G3_1B	MQOP01000007.1	307000	307527	103
G3_3A	MQOP01000007.1	307020	307488	11
G3_2A	MQOP01000007.1	307046	307243	26
G3_2B	MQOP01000007.1	307050	307417	65
G3_1A	MQOP01000007.1	307055	307421	13
G3_3B	MQOP01000007.1	307056	307373	29
G3_2B	MQOP01000007.1	307060	307376	29
G3_3A	MQOP01000007.1	307063	307453	2
G3_2C	MQOP01000007.1	307069	307419	14
G3_2B	MQOP01000007.1	307077	307372	11
G3_2C	MQOP01000007.1	307081	307499	4
G3_1A	MQOP01000007.1	307083	307637	16
G3_2A	MQOP01000007.1	307086	307354	5
G3_2C	MQOP01000007.1	307105	307545	26
G3_2A	MQOP01000007.1	307124	307464	2
G3_2C	MQOP01000007.1	307139	307314	139
G3_2C	MQOP01000007.1	307173	307376	10
G3_1B	MQOP01000007.1	307176	307559	25
G3_2B	MQOP01000007.1	307179	307469	7
G3_3B	MQOP01000007.1	307197	307468	7
G3_3A	MQOP01000007.1	307217	307855	3
G3_1B	MQOP01000007.1	307242	312187	6
G3_2A	MQOP01000007.1	307293	307601	11
G3_1A	MQOP01000007.1	307300	307584	17
G3_2B	MQOP01000007.1	307351	307659	2
G3_1C	MQOP01000007.1	307359	309086	8
G3_1A	MQOP01000007.1	307361	307671	18
G3_2A	MQOP01000007.1	307400	307696	3
G3_2A	MQOP01000007.1	307434	307626	3
G3_1C	MQOP01000007.1	307455	307777	7
G3_2A	MQOP01000007.1	307477	307663	5
G3_2B	MQOP01000007.1	307485	307750	43
G3_2A	MQOP01000007.1	307490	307707	4
G3_2A	MQOP01000007.1	307500	307699	6
G3_2C	MQOP01000007.1	307502	307890	23
G3_2B	MQOP01000007.1	307567	307857	6
G3_1A	MQOP01000007.1	307569	308478	2
G3_2B	MQOP01000007.1	307597	308114	5
G3_1A	MQOP01000007.1	307659	307780	169
G3_2B	MQOP01000007.1	307668	308164	2
G3_3A	MQOP01000007.1	307713	308088	7
G3_1C	MQOP01000007.1	307810	309303	3
G3_2A	MQOP01000007.1	307846	308154	2
G3_3B	MQOP01000007.1	307877	308250	3
G3_2B	MQOP01000007.1	307882	310030	6
G3_2B	MQOP01000007.1	307891	308252	21
G3_2C	MQOP01000007.1	307892	308416	50
G3_1C	MQOP01000007.1	307936	309263	11
G3_2A	MQOP01000007.1	307993	308837	15
G3_2C	MQOP01000007.1	308021	308303	55
G3_2A	MQOP01000007.1	308051	308593	6
G3_2B	MQOP01000007.1	308098	308295	37
G3_2C	MQOP01000007.1	308139	308416	5
G3_3B	MQOP01000007.1	308476	309092	3
G3_3A	MQOP01000007.1	308493	308832	5
G3_2C	MQOP01000007.1	308497	308765	5
G3_2B	MQOP01000007.1	308790	309139	2
G3_1C	MQOP01000007.1	308846	309310	2
G3_3B	MQOP01000007.1	308878	309231	9
G3_1B	MQOP01000007.1	308918	309307	5
G3_1A	MQOP01000007.1	308959	309729	8
G3_2C	MQOP01000007.1	308988	309308	2
G3_3B	MQOP01000007.1	309005	310726	2
G3_2A	MQOP01000007.1	309038	309331	5
G3_3B	MQOP01000007.1	309040	310295	6
G3_3B	MQOP01000007.1	309083	309523	3
G3_2A	MQOP01000007.1	309143	309481	2
G3_1B	MQOP01000007.1	309384	309529	8
G3_1A	MQOP01000007.1	309481	310091	8
G3_1B	MQOP01000007.1	309594	309931	3
G3_1C	MQOP01000007.1	309728	310055	5
G3_1B	MQOP01000007.1	309930	310787	3
G3_2A	MQOP01000007.1	310207	310445	2
G3_1A	MQOP01000007.1	310384	315778	2
G3_2B	MQOP01000007.1	310401	311197	53
G3_1A	MQOP01000007.1	310479	311599	7
G3_3A	MQOP01000007.1	310509	312025	3
G3_2A	MQOP01000007.1	310531	311178	85
G3_1B	MQOP01000007.1	310562	311649	11
G3_2B	MQOP01000007.1	310564	310877	56
G3_3B	MQOP01000007.1	310579	311092	11
G3_2B	MQOP01000007.1	310607	311321	2
G3_2A	MQOP01000007.1	310659	310894	20
G3_1C	MQOP01000007.1	310669	311455	3
G3_1A	MQOP01000007.1	310700	313573	2
G3_2A	MQOP01000007.1	310764	311001	5
G3_1C	MQOP01000007.1	310772	311157	11
G3_2B	MQOP01000007.1	310809	311352	29
G3_2C	MQOP01000007.1	310826	311102	14
G3_3A	MQOP01000007.1	310858	311126	2
G3_2A	MQOP01000007.1	310886	311482	19
G3_2C	MQOP01000007.1	310909	311279	8
G3_2C	MQOP01000007.1	310926	312035	7
G3_2C	MQOP01000007.1	310953	311442	7
G3_3B	MQOP01000007.1	311060	311735	4
G3_3B	MQOP01000007.1	311071	311457	2
G3_1A	MQOP01000007.1	311120	313297	18
G3_2C	MQOP01000007.1	311147	311644	7
G3_3B	MQOP01000007.1	311212	313613	2
G3_1A	MQOP01000007.1	311255	315986	2
G3_2C	MQOP01000007.1	311258	311504	2
G3_2A	MQOP01000007.1	311434	311558	3
G3_2A	MQOP01000007.1	311458	311899	56
G3_2C	MQOP01000007.1	311472	311775	3
G3_2A	MQOP01000007.1	311530	311886	18
G3_3A	MQOP01000007.1	311569	312236	4
G3_3A	MQOP01000007.1	311629	312469	2
G3_1A	MQOP01000007.1	311808	315722	2
G3_2C	MQOP01000007.1	311955	313908	6
G3_2B	MQOP01000007.1	311972	312849	2
G3_1B	MQOP01000007.1	312156	313389	3
G3_2B	MQOP01000007.1	312169	312514	2
G3_2A	MQOP01000007.1	312245	312688	2
G3_1B	MQOP01000007.1	312495	313152	3
G3_2B	MQOP01000007.1	312514	312787	6
G3_2A	MQOP01000007.1	312605	313368	11
G3_1B	MQOP01000007.1	312654	312995	9
G3_1B	MQOP01000007.1	312719	316490	2
G3_3B	MQOP01000007.1	312729	314241	3
G3_1A	MQOP01000007.1	312759	313423	9
G3_3B	MQOP01000007.1	312764	313518	11
G3_1C	MQOP01000007.1	312781	312990	4
G3_2C	MQOP01000007.1	312788	313559	9
G3_2B	MQOP01000007.1	312822	313544	2
G3_3A	MQOP01000007.1	312948	313241	7
G3_1B	MQOP01000007.1	313154	315068	25
G3_1B	MQOP01000007.1	313308	314334	16
G3_1A	MQOP01000007.1	313363	317698	4
G3_2A	MQOP01000007.1	313376	313816	6
G3_3A	MQOP01000007.1	313384	313721	2
G3_2C	MQOP01000007.1	313453	313735	3
G3_1B	MQOP01000007.1	313533	314227	4
G3_2C	MQOP01000007.1	313578	314284	4
G3_1C	MQOP01000007.1	313782	314455	2
G3_1A	MQOP01000007.1	313786	313982	4
G3_3B	MQOP01000007.1	313873	314254	5
G3_2C	MQOP01000007.1	313914	314428	2
G3_2B	MQOP01000007.1	313934	314555	2
G3_1C	MQOP01000007.1	313984	315238	14
G3_3A	MQOP01000007.1	314009	315259	3
G3_1C	MQOP01000007.1	314065	314435	4
G3_1A	MQOP01000007.1	314279	315354	6
G3_1C	MQOP01000007.1	314326	314695	4
G3_2A	MQOP01000007.1	314354	314817	4
G3_2A	MQOP01000007.1	314399	314978	9
G3_1A	MQOP01000007.1	314480	314909	2
G3_2B	MQOP01000007.1	314483	314801	10
G3_2B	MQOP01000007.1	314489	315132	3
G3_1A	MQOP01000007.1	314688	315545	2
G3_1B	MQOP01000007.1	314753	315905	34
G3_2A	MQOP01000007.1	314836	315262	22
G3_1C	MQOP01000007.1	314876	315230	3
G3_1C	MQOP01000007.1	314882	315598	2
G3_1A	MQOP01000007.1	314908	318377	2
G3_2C	MQOP01000007.1	314974	315448	2
G3_2C	MQOP01000007.1	315141	315490	4
G3_2C	MQOP01000007.1	315288	316488	5
G3_2A	MQOP01000007.1	315468	315874	6
G3_2B	MQOP01000007.1	315551	315915	31
G3_3B	MQOP01000007.1	315596	317517	2
G3_3B	MQOP01000007.1	315661	320378	10
G3_2B	MQOP01000007.1	315701	315897	6
G3_3A	MQOP01000007.1	315713	316215	6
G3_2C	MQOP01000007.1	315717	315953	13
G3_1C	MQOP01000007.1	315724	316084	22
G3_1A	MQOP01000007.1	315770	316159	2
G3_2B	MQOP01000007.1	315780	316057	7
G3_1A	MQOP01000007.1	316149	320555	4
G3_3A	MQOP01000007.1	316529	323524	3
G3_2B	MQOP01000007.1	316666	317508	2
G3_3A	MQOP01000007.1	316819	317171	24
G3_1B	MQOP01000007.1	316894	317189	81
G3_1A	MQOP01000007.1	316903	317263	5
G3_2B	MQOP01000007.1	316909	317461	25
G3_2C	MQOP01000007.1	316965	317348	2
G3_2C	MQOP01000007.1	316975	317386	4
G3_1C	MQOP01000007.1	317024	317277	10
G3_3B	MQOP01000007.1	317050	317283	7
G3_1B	MQOP01000007.1	317140	318406	5
G3_1A	MQOP01000007.1	317276	319553	10
G3_3B	MQOP01000007.1	317473	320319	6
G3_2C	MQOP01000007.1	317519	318913	18
G3_3A	MQOP01000007.1	317573	318191	9
G3_1B	MQOP01000007.1	317597	319009	8
G3_3A	MQOP01000007.1	317604	317925	6
G3_2B	MQOP01000007.1	317888	318637	96
G3_3A	MQOP01000007.1	317941	321886	6
G3_2A	MQOP01000007.1	317953	318819	3
G3_1B	MQOP01000007.1	317986	318869	3
G3_2C	MQOP01000007.1	317994	318781	30
G3_2B	MQOP01000007.1	318109	318624	7
G3_2B	MQOP01000007.1	318158	318640	13
G3_1A	MQOP01000007.1	318186	318676	2
G3_2B	MQOP01000007.1	318321	321889	15
G3_1A	MQOP01000007.1	318350	318606	6
G3_1C	MQOP01000007.1	318524	318720	2
G3_2C	MQOP01000007.1	318528	318861	2
G3_1B	MQOP01000007.1	318556	319857	6
G3_2B	MQOP01000007.1	318639	319079	2
G3_3A	MQOP01000007.1	318690	321642	8
G3_2A	MQOP01000007.1	318717	319663	4
G3_2C	MQOP01000007.1	318877	319486	2
G3_2B	MQOP01000007.1	318880	319489	3
G3_2B	MQOP01000007.1	318950	319717	2
G3_3B	MQOP01000007.1	319299	321172	5
G3_1A	MQOP01000007.1	319567	320605	8
G3_1B	MQOP01000007.1	319639	319977	2
G3_1C	MQOP01000007.1	319666	321283	15
G3_3B	MQOP01000007.1	319673	320942	6
G3_1B	MQOP01000007.1	319683	320229	3
G3_1B	MQOP01000007.1	319739	320128	9
G3_2A	MQOP01000007.1	319798	320379	2
G3_1A	MQOP01000007.1	319813	321652	6
G3_3B	MQOP01000007.1	319925	320796	7
G3_3A	MQOP01000007.1	320067	320638	2
G3_1C	MQOP01000007.1	320129	321337	2
G3_1A	MQOP01000007.1	320168	321043	2
G3_1B	MQOP01000007.1	320193	320973	6
G3_1B	MQOP01000007.1	320193	321442	2
G3_3B	MQOP01000007.1	320219	320578	2
G3_1A	MQOP01000007.1	320266	321618	8
G3_2B	MQOP01000007.1	320368	320682	3
G3_1A	MQOP01000007.1	320434	321086	5
G3_1B	MQOP01000007.1	320441	321539	6
G3_2C	MQOP01000007.1	320493	321149	3
G3_2C	MQOP01000007.1	320632	321161	2
G3_2A	MQOP01000007.1	320733	322054	36
G3_2C	MQOP01000007.1	320777	321261	4
G3_2B	MQOP01000007.1	320822	321651	6
G3_3B	MQOP01000007.1	320872	321199	8
G3_1C	MQOP01000007.1	320921	321318	2
G3_2C	MQOP01000007.1	320948	321613	5
G3_2C	MQOP01000007.1	320958	321163	6
G3_2C	MQOP01000007.1	321008	321679	18
G3_3B	MQOP01000007.1	321058	321852	5
G3_1A	MQOP01000007.1	321098	322510	7
G3_3A	MQOP01000007.1	321114	321695	15
G3_2B	MQOP01000007.1	321117	321475	2
G3_1C	MQOP01000007.1	321128	321515	3
G3_2C	MQOP01000007.1	321168	321486	80
G3_1A	MQOP01000007.1	321238	325403	3
G3_2C	MQOP01000007.1	321250	321651	2
G3_3B	MQOP01000007.1	321272	321568	9
G3_2A	MQOP01000007.1	321355	322221	4
G3_2B	MQOP01000007.1	321406	321692	3
G3_3B	MQOP01000007.1	321406	321706	3
G3_2B	MQOP01000007.1	321430	321626	19
G3_3B	MQOP01000007.1	321435	321660	11
G3_1C	MQOP01000007.1	321437	321926	49
G3_1C	MQOP01000007.1	321451	321657	10
G3_3B	MQOP01000007.1	321551	321815	3
G3_2C	MQOP01000007.1	321594	322017	3
G3_1A	MQOP01000007.1	321632	322819	2
G3_3B	MQOP01000007.1	321650	323212	6
G3_1C	MQOP01000007.1	321675	322777	16
G3_2C	MQOP01000007.1	321683	322768	4
G3_2C	MQOP01000007.1	321700	322748	4
G3_3A	MQOP01000007.1	321711	321979	17
G3_2C	MQOP01000007.1	321756	322393	35
G3_3B	MQOP01000007.1	321776	322132	6
G3_1B	MQOP01000007.1	321777	322509	2
G3_2A	MQOP01000007.1	321804	322331	13
G3_3A	MQOP01000007.1	321830	322550	315
G3_2A	MQOP01000007.1	321831	322533	33
G3_2A	MQOP01000007.1	321886	322441	2
G3_1B	MQOP01000007.1	321889	322753	6
G3_3B	MQOP01000007.1	321949	322658	11
G3_1C	MQOP01000007.1	322043	325678	5
G3_2B	MQOP01000007.1	322100	322423	10
G3_1A	MQOP01000007.1	322118	323986	14
G3_3B	MQOP01000007.1	322168	325030	16
G3_3B	MQOP01000007.1	322217	326981	2
G3_1B	MQOP01000007.1	322253	325743	3
G3_2C	MQOP01000007.1	322272	322616	2
G3_1C	MQOP01000007.1	322316	323455	6
G3_1B	MQOP01000007.1	322320	322750	5
G3_1B	MQOP01000007.1	322387	322673	7
G3_1B	MQOP01000007.1	322438	322622	4
G3_2B	MQOP01000007.1	322471	324029	7
G3_3A	MQOP01000007.1	322471	323188	3
G3_1C	MQOP01000007.1	322529	322818	3
G3_2C	MQOP01000007.1	322541	322789	6
G3_2A	MQOP01000007.1	322573	323136	23
G3_1B	MQOP01000007.1	322583	322936	2
G3_1C	MQOP01000007.1	322655	324150	3
G3_2B	MQOP01000007.1	322662	323073	2
G3_2C	MQOP01000007.1	322728	323055	19
G3_2C	MQOP01000007.1	322742	323033	10
G3_2B	MQOP01000007.1	322780	323262	4
G3_2C	MQOP01000007.1	322802	324602	15
G3_2A	MQOP01000007.1	322808	323276	8
G3_2C	MQOP01000007.1	322841	323291	7
G3_2B	MQOP01000007.1	322885	324525	12
G3_2C	MQOP01000007.1	322885	323105	14
G3_2B	MQOP01000007.1	322916	324169	22
G3_2C	MQOP01000007.1	322922	323384	13
G3_2A	MQOP01000007.1	322984	323796	16
G3_2A	MQOP01000007.1	323001	325209	2
G3_1A	MQOP01000007.1	323005	323295	5
G3_1B	MQOP01000007.1	323156	325046	4
G3_2A	MQOP01000007.1	323181	324864	3
G3_1C	MQOP01000007.1	323265	325549	5
G3_2B	MQOP01000007.1	323282	324131	5
G3_2B	MQOP01000007.1	323312	324097	3
G3_1A	MQOP01000007.1	323315	323697	2
G3_2C	MQOP01000007.1	323324	324509	3
G3_1C	MQOP01000007.1	323404	324298	2
G3_1A	MQOP01000007.1	323418	323943	25
G3_2C	MQOP01000007.1	323543	323891	5
G3_3A	MQOP01000007.1	323547	323924	21
G3_1B	MQOP01000007.1	323645	326798	5
G3_2B	MQOP01000007.1	323663	323962	9
G3_2B	MQOP01000007.1	323725	324051	5
G3_2C	MQOP01000007.1	323729	323965	50
G3_1B	MQOP01000007.1	323755	324792	4
G3_3B	MQOP01000007.1	323772	324124	9
G3_1C	MQOP01000007.1	323876	324738	14
G3_2B	MQOP01000007.1	323919	324442	26
G3_2B	MQOP01000007.1	323937	324156	2
G3_2C	MQOP01000007.1	323976	324416	4
G3_2C	MQOP01000007.1	324023	325136	4
G3_3B	MQOP01000007.1	324059	328985	2
G3_2C	MQOP01000007.1	324090	324386	2
G3_1C	MQOP01000007.1	324126	324553	2
G3_1C	MQOP01000007.1	324134	324465	2
G3_3B	MQOP01000007.1	324183	325772	2
G3_1A	MQOP01000007.1	324206	328012	8
G3_2B	MQOP01000007.1	324232	324738	2
G3_2B	MQOP01000007.1	324280	324566	9
G3_3A	MQOP01000007.1	324362	324654	2
G3_3A	MQOP01000007.1	324378	324569	3
G3_1A	MQOP01000007.1	324413	324721	3
G3_1B	MQOP01000007.1	324463	325331	3
G3_2B	MQOP01000007.1	324584	326664	10
G3_3A	MQOP01000007.1	324638	325835	2
G3_2C	MQOP01000007.1	324649	325166	2
G3_2C	MQOP01000007.1	325001	325228	6
G3_1B	MQOP01000007.1	325111	327110	2
G3_3B	MQOP01000007.1	325150	327710	2
G3_2B	MQOP01000007.1	325492	325888	2
G3_3B	MQOP01000007.1	326001	326989	2
G3_1A	MQOP01000007.1	326085	327651	10
G3_2B	MQOP01000007.1	326223	326578	2
G3_1A	MQOP01000007.1	326313	329276	4
G3_3B	MQOP01000007.1	326382	327844	2
G3_2B	MQOP01000007.1	326603	326781	76
G3_2B	MQOP01000007.1	326623	326858	4
G3_1B	MQOP01000007.1	326904	327505	2
G3_3B	MQOP01000007.1	327089	327496	6
G3_1B	MQOP01000007.1	327195	329067	3
G3_2B	MQOP01000007.1	327335	327648	2
G3_2B	MQOP01000007.1	327490	327711	3
G3_3B	MQOP01000007.1	327720	328310	2
G3_1A	MQOP01000007.1	327785	330020	5
G3_1A	MQOP01000007.1	328039	328925	2
G3_1A	MQOP01000007.1	328263	328794	2
G3_1B	MQOP01000007.1	328267	331526	5
G3_2B	MQOP01000007.1	328336	328915	2
G3_1C	MQOP01000007.1	328412	331989	7
G3_3B	MQOP01000007.1	328531	328772	2
G3_2C	MQOP01000007.1	328546	328727	15
G3_1C	MQOP01000007.1	328572	328832	2
G3_1B	MQOP01000007.1	328932	333517	6
G3_2A	MQOP01000007.1	329017	331378	2
G3_3A	MQOP01000007.1	329219	329489	3
G3_2B	MQOP01000007.1	329296	329604	2
G3_2A	MQOP01000007.1	329297	329763	4
G3_2B	MQOP01000007.1	329320	329491	2
G3_1A	MQOP01000007.1	329369	330194	2
G3_3B	MQOP01000007.1	329419	331238	2
G3_2B	MQOP01000007.1	329497	331248	4
G3_1C	MQOP01000007.1	329511	330216	7
G3_1C	MQOP01000007.1	329538	333381	3
G3_1A	MQOP01000007.1	329635	332523	8
G3_2A	MQOP01000007.1	329759	330266	6
G3_1A	MQOP01000007.1	329820	331324	3
G3_2A	MQOP01000007.1	329898	331943	5
G3_1A	MQOP01000007.1	330262	337600	4
G3_2A	MQOP01000007.1	330513	330958	2
G3_1A	MQOP01000007.1	330601	332014	2
G3_2B	MQOP01000007.1	330625	331041	4
G3_1A	MQOP01000007.1	330681	331261	2
G3_1B	MQOP01000007.1	330720	333717	9
G3_1A	MQOP01000007.1	330795	331048	2
G3_2A	MQOP01000007.1	331307	331587	4
G3_3B	MQOP01000007.1	331355	335135	12
G3_1C	MQOP01000007.1	331531	332727	6
G3_1A	MQOP01000007.1	331532	331819	10
G3_2A	MQOP01000007.1	331559	332061	9
G3_2A	MQOP01000007.1	331848	332561	9
G3_1A	MQOP01000007.1	331858	334396	6
G3_3B	MQOP01000007.1	331870	333427	7
G3_1A	MQOP01000007.1	332005	332395	2
G3_1C	MQOP01000007.1	332012	332373	4
G3_2B	MQOP01000007.1	332105	332734	3
G3_1A	MQOP01000007.1	332140	332651	7
G3_1A	MQOP01000007.1	332155	332546	3
G3_1A	MQOP01000007.1	332167	332542	13
G3_2B	MQOP01000007.1	332326	332719	3
G3_1B	MQOP01000007.1	332376	332725	25
G3_1A	MQOP01000007.1	332377	339469	3
G3_3B	MQOP01000007.1	332379	332745	2
G3_2B	MQOP01000007.1	332381	333838	8
G3_2C	MQOP01000007.1	332383	332639	4
G3_2C	MQOP01000007.1	332383	332785	5
G3_2B	MQOP01000007.1	332404	332886	4
G3_2A	MQOP01000007.1	332408	332607	6
G3_2B	MQOP01000007.1	332409	332655	14
G3_3A	MQOP01000007.1	332416	332619	5
G3_2B	MQOP01000007.1	332431	332656	10
G3_2A	MQOP01000007.1	332455	332910	25
G3_2B	MQOP01000007.1	332455	332759	14
G3_2A	MQOP01000007.1	332474	332869	96
G3_2A	MQOP01000007.1	332477	332867	2
G3_2A	MQOP01000007.1	332481	332793	75
G3_2A	MQOP01000007.1	332483	332792	2
G3_2B	MQOP01000007.1	332590	332901	29
G3_1A	MQOP01000007.1	332600	332787	3
G3_2B	MQOP01000007.1	332610	333427	7
G3_2A	MQOP01000007.1	332654	333023	2
G3_2A	MQOP01000007.1	332666	333440	7
G3_1A	MQOP01000007.1	332883	338876	5
G3_1C	MQOP01000007.1	333145	334691	2
G3_2B	MQOP01000007.1	333277	333653	2
G3_3A	MQOP01000007.1	333337	334581	5
G3_1A	MQOP01000007.1	333467	334833	9
G3_1A	MQOP01000007.1	333519	335308	10
G3_3B	MQOP01000007.1	333532	335197	15
G3_1A	MQOP01000007.1	333561	334196	23
G3_1A	MQOP01000007.1	333578	334549	6
G3_1B	MQOP01000007.1	333598	334291	2
G3_2A	MQOP01000007.1	333694	334147	2
G3_2B	MQOP01000007.1	333742	334247	2
G3_2A	MQOP01000007.1	333881	334451	6
G3_1C	MQOP01000007.1	333886	334243	5
G3_1A	MQOP01000007.1	334009	334688	3
G3_1C	MQOP01000007.1	334344	335946	5
G3_3A	MQOP01000007.1	334536	335052	15
G3_1A	MQOP01000007.1	334545	334871	7
G3_2B	MQOP01000007.1	334571	335181	27
G3_1A	MQOP01000007.1	334600	334997	2
G3_2C	MQOP01000007.1	334705	335145	7
G3_2B	MQOP01000007.1	334711	335162	3
G3_2C	MQOP01000007.1	334751	335117	2
G3_1C	MQOP01000007.1	334759	337685	19
G3_1C	MQOP01000007.1	334788	336334	5
G3_3B	MQOP01000007.1	334829	335206	3
G3_1B	MQOP01000007.1	334845	336300	7
G3_1B	MQOP01000007.1	334872	335226	4
G3_2A	MQOP01000007.1	334975	336046	8
G3_3B	MQOP01000007.1	334977	338113	3
G3_3A	MQOP01000007.1	334989	336239	7
G3_1C	MQOP01000007.1	335138	335722	2
G3_1C	MQOP01000007.1	335218	336357	3
G3_2A	MQOP01000007.1	335686	336124	6
G3_2C	MQOP01000007.1	335718	336108	2
G3_2A	MQOP01000007.1	335809	336138	5
G3_2A	MQOP01000007.1	335863	338139	6
G3_2B	MQOP01000007.1	335880	336263	3
G3_2C	MQOP01000007.1	335884	336218	2
G3_1C	MQOP01000007.1	335942	336350	22
G3_2C	MQOP01000007.1	335955	336468	74
G3_1C	MQOP01000007.1	336096	337650	2
G3_2B	MQOP01000007.1	336110	336457	2
G3_1B	MQOP01000007.1	336119	336566	51
G3_2A	MQOP01000007.1	336260	336588	8
G3_2A	MQOP01000007.1	336318	336639	16
G3_2C	MQOP01000007.1	336398	336747	3
G3_2A	MQOP01000007.1	336587	336959	5
G3_1A	MQOP01000007.1	336653	340291	10
G3_1B	MQOP01000007.1	336940	338055	18
G3_1A	MQOP01000007.1	336980	339913	7
G3_1C	MQOP01000007.1	337009	337548	6
G3_2B	MQOP01000007.1	337030	337225	3
G3_3B	MQOP01000007.1	337221	338621	2
G3_2A	MQOP01000007.1	337257	337774	29
G3_1A	MQOP01000007.1	337376	339671	6
G3_2B	MQOP01000007.1	337620	337999	13
G3_2C	MQOP01000007.1	337680	338469	3
G3_2C	MQOP01000007.1	337764	340062	2
G3_1C	MQOP01000007.1	337867	338034	55
G3_1A	MQOP01000007.1	338500	341383	3
G3_2B	MQOP01000007.1	338668	338934	2
G3_1B	MQOP01000007.1	338701	339769	59
G3_2A	MQOP01000007.1	338798	339243	21
G3_2C	MQOP01000007.1	338816	339149	4
G3_1C	MQOP01000007.1	338822	339205	11
G3_3A	MQOP01000007.1	338943	346267	5
G3_2C	MQOP01000007.1	339040	339475	2
G3_1A	MQOP01000007.1	339091	341756	2
G3_1B	MQOP01000007.1	339114	340095	23
G3_2C	MQOP01000007.1	339179	339433	12
G3_3B	MQOP01000007.1	339226	339736	12
G3_1A	MQOP01000007.1	339238	340966	3
G3_1C	MQOP01000007.1	339257	339647	9
G3_1A	MQOP01000007.1	339346	339665	5
G3_1C	MQOP01000007.1	339361	339789	27
G3_2C	MQOP01000007.1	339386	339682	14
G3_1B	MQOP01000007.1	339645	340497	2
G3_1A	MQOP01000007.1	339663	343287	4
G3_2A	MQOP01000007.1	339822	341220	3
G3_1A	MQOP01000007.1	339933	341936	3
G3_2A	MQOP01000007.1	339963	341481	3
G3_2B	MQOP01000007.1	340038	340462	3
G3_2B	MQOP01000007.1	340054	340559	2
G3_2B	MQOP01000007.1	340183	340600	8
G3_2B	MQOP01000007.1	340318	341747	4
G3_2A	MQOP01000007.1	340386	340650	3
G3_1A	MQOP01000007.1	340388	341292	2
G3_1C	MQOP01000007.1	340454	343235	9
G3_1B	MQOP01000007.1	340578	345150	2
G3_1C	MQOP01000007.1	340954	345442	7
G3_2B	MQOP01000007.1	341057	341795	5
G3_1B	MQOP01000007.1	341123	342542	18
G3_1A	MQOP01000007.1	341252	342419	3
G3_3A	MQOP01000007.1	341284	342760	5
G3_1C	MQOP01000007.1	341446	343920	6
G3_3B	MQOP01000007.1	341630	342350	2
G3_2B	MQOP01000007.1	341742	342383	2
G3_2C	MQOP01000007.1	341761	342141	6
G3_3B	MQOP01000007.1	341918	343275	3
G3_2C	MQOP01000007.1	341960	342539	2
G3_2C	MQOP01000007.1	342109	342765	3
G3_3B	MQOP01000007.1	342161	342627	7
G3_3A	MQOP01000007.1	342179	344244	2
G3_1C	MQOP01000007.1	342205	342618	8
G3_1A	MQOP01000007.1	342221	342553	3
G3_2A	MQOP01000007.1	342252	342447	2
G3_2A	MQOP01000007.1	342264	347485	6
G3_1A	MQOP01000007.1	342285	344575	10
G3_3B	MQOP01000007.1	342390	343209	2
G3_1A	MQOP01000007.1	342448	344969	7
G3_1A	MQOP01000007.1	342506	343395	3
G3_1A	MQOP01000007.1	342516	344745	9
G3_1A	MQOP01000007.1	342571	345251	4
G3_1A	MQOP01000007.1	342606	344345	4
G3_2A	MQOP01000007.1	342608	343032	2
G3_1B	MQOP01000007.1	342739	346446	12
G3_2B	MQOP01000007.1	342813	343099	3
G3_1C	MQOP01000007.1	342933	343638	2
G3_3A	MQOP01000007.1	342964	343302	3
G3_2B	MQOP01000007.1	342999	345036	8
G3_1B	MQOP01000007.1	343002	344682	6
G3_2C	MQOP01000007.1	343044	343924	5
G3_2A	MQOP01000007.1	343066	344556	5
G3_1B	MQOP01000007.1	343113	343588	2
G3_1B	MQOP01000007.1	343159	346257	3
G3_1C	MQOP01000007.1	343360	350198	2
G3_2A	MQOP01000007.1	343369	343953	6
G3_1C	MQOP01000007.1	343426	347758	3
G3_1B	MQOP01000007.1	343470	344161	2
G3_3B	MQOP01000007.1	343650	343960	3
G3_1A	MQOP01000007.1	343655	344937	8
G3_3B	MQOP01000007.1	343664	351293	4
G3_2A	MQOP01000007.1	343667	350234	6
G3_1C	MQOP01000007.1	343685	344005	2
G3_2C	MQOP01000007.1	343691	344061	3
G3_2C	MQOP01000007.1	343695	344046	2
G3_3B	MQOP01000007.1	343705	343918	2
G3_1C	MQOP01000007.1	343723	344050	5
G3_1C	MQOP01000007.1	343792	344252	5
G3_2B	MQOP01000007.1	343799	344018	2
G3_1B	MQOP01000007.1	343810	344008	2
G3_1A	MQOP01000007.1	343944	344724	2
G3_1C	MQOP01000007.1	343995	344447	3
G3_1B	MQOP01000007.1	344141	344551	2
G3_1A	MQOP01000007.1	344167	347584	4
G3_3B	MQOP01000007.1	344168	345273	9
G3_1B	MQOP01000007.1	344189	344752	5
G3_1B	MQOP01000007.1	344215	344978	4
G3_1A	MQOP01000007.1	344245	345019	2
G3_3B	MQOP01000007.1	344316	347073	10
G3_2B	MQOP01000007.1	344336	344774	3
G3_2B	MQOP01000007.1	344374	348004	5
G3_3A	MQOP01000007.1	344408	344774	4
G3_2B	MQOP01000007.1	344448	344774	6
G3_2C	MQOP01000007.1	344503	345573	6
G3_2B	MQOP01000007.1	344557	348007	14
G3_2A	MQOP01000007.1	344567	348037	11
G3_2B	MQOP01000007.1	344725	345163	3
G3_1C	MQOP01000007.1	344759	352584	6
G3_2C	MQOP01000007.1	344772	346600	8
G3_1C	MQOP01000007.1	344836	346952	8
G3_1B	MQOP01000007.1	344914	345403	3
G3_2A	MQOP01000007.1	344990	346371	5
G3_1B	MQOP01000007.1	345001	354954	5
G3_3B	MQOP01000007.1	345214	345548	5
G3_1B	MQOP01000007.1	345263	345554	2
G3_2C	MQOP01000007.1	345321	345749	9
G3_2C	MQOP01000007.1	345322	345531	2
G3_1B	MQOP01000007.1	345338	347184	7
G3_2A	MQOP01000007.1	345365	345647	6
G3_2A	MQOP01000007.1	345506	345833	4
G3_1A	MQOP01000007.1	345580	349131	2
G3_3A	MQOP01000007.1	345592	346507	4
G3_2C	MQOP01000007.1	345733	345936	8
G3_2C	MQOP01000007.1	345757	345930	6
G3_2C	MQOP01000007.1	345784	345974	48
G3_2C	MQOP01000007.1	345811	346316	8
G3_1C	MQOP01000007.1	345994	346893	14
G3_2C	MQOP01000007.1	346019	346309	5
G3_1B	MQOP01000007.1	346165	346371	3
G3_1C	MQOP01000007.1	346210	348004	5
G3_1C	MQOP01000007.1	346287	346965	5
G3_1B	MQOP01000007.1	346313	347548	2
G3_1B	MQOP01000007.1	346313	347549	7
G3_2A	MQOP01000007.1	346370	346956	19
G3_2A	MQOP01000007.1	346402	346750	3
G3_3B	MQOP01000007.1	346411	347101	42
G3_1A	MQOP01000007.1	346516	349463	3
G3_2A	MQOP01000007.1	346653	346950	6
G3_1B	MQOP01000007.1	346704	347295	40
G3_3B	MQOP01000007.1	346767	346939	21
G3_2B	MQOP01000007.1	346838	347343	10
G3_2C	MQOP01000007.1	346867	347193	4
G3_3A	MQOP01000007.1	346917	347324	6
G3_3A	MQOP01000007.1	346917	347400	3
G3_2A	MQOP01000007.1	346932	347387	10
G3_2A	MQOP01000007.1	346966	347225	2
G3_2B	MQOP01000007.1	346975	347311	2
G3_2A	MQOP01000007.1	346989	347494	5
G3_2A	MQOP01000007.1	346997	355985	8
G3_2C	MQOP01000007.1	347052	347402	5
G3_3A	MQOP01000007.1	347290	355304	10
G3_3B	MQOP01000007.1	347298	350605	2
G3_3B	MQOP01000007.1	347334	349287	2
G3_1C	MQOP01000007.1	347770	348633	7
G3_3A	MQOP01000007.1	347818	350755	3
G3_1B	MQOP01000007.1	347930	349293	3
G3_3B	MQOP01000007.1	348177	349099	6
G3_3A	MQOP01000007.1	348385	350063	3
G3_1C	MQOP01000007.1	348387	349715	5
G3_1C	MQOP01000007.1	348419	349166	5
G3_2B	MQOP01000007.1	348461	352801	9
G3_2B	MQOP01000007.1	348477	348852	10
G3_1A	MQOP01000007.1	348625	349766	2
G3_3B	MQOP01000007.1	348674	351229	4
G3_1B	MQOP01000007.1	348691	349448	2
G3_1C	MQOP01000007.1	348716	349261	3
G3_1B	MQOP01000007.1	348760	349449	4
G3_2B	MQOP01000007.1	348770	349466	13
G3_1A	MQOP01000007.1	348822	350504	3
G3_3B	MQOP01000007.1	348883	351538	3
G3_1A	MQOP01000007.1	348959	349760	5
G3_2C	MQOP01000007.1	349086	349416	2
G3_1A	MQOP01000007.1	349150	349789	6
G3_1A	MQOP01000007.1	349194	350235	3
G3_2C	MQOP01000007.1	349249	349723	4
G3_3A	MQOP01000007.1	349404	351489	3
G3_3B	MQOP01000007.1	349461	350017	3
G3_2B	MQOP01000007.1	349467	350359	2
G3_3A	MQOP01000007.1	349467	350104	2
G3_1C	MQOP01000007.1	349525	352140	3
G3_2A	MQOP01000007.1	349806	350568	2
G3_3B	MQOP01000007.1	349816	355264	5
G3_1B	MQOP01000007.1	350140	352426	7
G3_2B	MQOP01000007.1	350171	352953	3
G3_3B	MQOP01000007.1	350302	351833	3
G3_3B	MQOP01000007.1	350333	352643	5
G3_1C	MQOP01000007.1	350514	352359	4
G3_2C	MQOP01000007.1	350818	351175	3
G3_1A	MQOP01000007.1	350950	358283	2
G3_3A	MQOP01000007.1	351401	352788	5
G3_2A	MQOP01000007.1	351654	355597	26
G3_1C	MQOP01000007.1	351795	352199	4
G3_1A	MQOP01000007.1	352121	352687	2
G3_1C	MQOP01000007.1	352287	353008	2
G3_2A	MQOP01000007.1	352323	352830	3
G3_3A	MQOP01000007.1	352337	353140	6
G3_3B	MQOP01000007.1	352424	362331	17
G3_1C	MQOP01000007.1	352461	353465	11
G3_2C	MQOP01000007.1	352465	352719	4
G3_2C	MQOP01000007.1	352509	353151	8
G3_2B	MQOP01000007.1	352599	354502	8
G3_3A	MQOP01000007.1	352635	352887	3
G3_2A	MQOP01000007.1	352684	353155	129
G3_1B	MQOP01000007.1	352791	353163	16
G3_1A	MQOP01000007.1	352821	353112	10
G3_1C	MQOP01000007.1	352832	354322	14
G3_2C	MQOP01000007.1	352865	353632	5
G3_1A	MQOP01000007.1	352911	353655	14
G3_2C	MQOP01000007.1	352974	353464	9
G3_2B	MQOP01000007.1	352981	354167	4
G3_1C	MQOP01000007.1	353050	358355	17
G3_1C	MQOP01000007.1	353285	353784	2
G3_2C	MQOP01000007.1	353314	353504	2
G3_2C	MQOP01000007.1	353342	353692	6
G3_2A	MQOP01000007.1	353345	353886	3
G3_1A	MQOP01000007.1	353534	363825	7
G3_1B	MQOP01000007.1	353610	354158	15
G3_2B	MQOP01000007.1	353637	354081	2
G3_3B	MQOP01000007.1	353718	354038	7
G3_2B	MQOP01000007.1	353849	354044	6
G3_3A	MQOP01000007.1	353887	354669	25
G3_1B	MQOP01000007.1	354281	354531	2
G3_1C	MQOP01000007.1	354319	355291	3
G3_2B	MQOP01000007.1	354440	359212	18
G3_1B	MQOP01000007.1	354453	355656	2
G3_1C	MQOP01000007.1	354536	355162	2
G3_2B	MQOP01000007.1	354576	354923	3
G3_2A	MQOP01000007.1	354586	354850	2
G3_2B	MQOP01000007.1	354587	354842	3
G3_1A	MQOP01000007.1	354623	354975	2
G3_1A	MQOP01000007.1	354678	356424	3
G3_2B	MQOP01000007.1	354840	356449	9
G3_2B	MQOP01000007.1	354879	355641	7
G3_1C	MQOP01000007.1	354938	357842	19
G3_2C	MQOP01000007.1	354977	355615	2
G3_2A	MQOP01000007.1	355079	356188	4
G3_1A	MQOP01000007.1	355216	355669	4
G3_2A	MQOP01000007.1	355360	355677	4
G3_1C	MQOP01000007.1	355363	355611	2
G3_3A	MQOP01000007.1	355609	356044	8
G3_3B	MQOP01000007.1	356083	357015	10
G3_2C	MQOP01000007.1	356292	358756	37
G3_3B	MQOP01000007.1	356319	356603	9
G3_1B	MQOP01000007.1	356410	356620	31
G3_1A	MQOP01000007.1	356415	362010	12
G3_1A	MQOP01000007.1	356444	356728	15
G3_2A	MQOP01000007.1	356452	357325	4
G3_1C	MQOP01000007.1	356462	356793	41
G3_1C	MQOP01000007.1	356478	358355	8
G3_2B	MQOP01000007.1	356502	357092	3
G3_1A	MQOP01000007.1	356557	356786	2
G3_3A	MQOP01000007.1	356599	357016	6
G3_1A	MQOP01000007.1	356688	364941	3
G3_2C	MQOP01000007.1	356715	357066	5
G3_1C	MQOP01000007.1	356751	357223	2
G3_2C	MQOP01000007.1	356779	358412	18
G3_2C	MQOP01000007.1	356786	357290	2
G3_2C	MQOP01000007.1	356791	357158	3
G3_2B	MQOP01000007.1	356831	357228	6
G3_2C	MQOP01000007.1	356891	357166	7
G3_1B	MQOP01000007.1	356907	364198	8
G3_3B	MQOP01000007.1	356912	358784	3
G3_1A	MQOP01000007.1	356920	364960	7
G3_2A	MQOP01000007.1	356965	357320	2
G3_1C	MQOP01000007.1	357002	357685	6
G3_2B	MQOP01000007.1	357030	357410	2
G3_1A	MQOP01000007.1	357078	357339	2
G3_1A	MQOP01000007.1	357138	357324	2
G3_1A	MQOP01000007.1	357254	358305	5
G3_1B	MQOP01000007.1	357440	359485	47
G3_1A	MQOP01000007.1	357453	361182	2
G3_2A	MQOP01000007.1	357486	357764	4
G3_3B	MQOP01000007.1	357703	359304	7
G3_1C	MQOP01000007.1	357759	362704	8
G3_3A	MQOP01000007.1	357830	358211	2
G3_2C	MQOP01000007.1	357893	358485	4
G3_1A	MQOP01000007.1	357997	358365	4
G3_2C	MQOP01000007.1	358087	358307	65
G3_1A	MQOP01000007.1	358119	358317	2
G3_1C	MQOP01000007.1	358122	358570	4
G3_1B	MQOP01000007.1	358126	358424	4
G3_2A	MQOP01000007.1	358161	359401	22
G3_1C	MQOP01000007.1	358216	358545	10
G3_2B	MQOP01000007.1	358256	358508	12
G3_1C	MQOP01000007.1	358295	359409	98
G3_1A	MQOP01000007.1	358465	358900	28
G3_1B	MQOP01000007.1	358517	359021	3
G3_1B	MQOP01000007.1	358582	359381	28
G3_2B	MQOP01000007.1	358636	360443	21
G3_1B	MQOP01000007.1	358646	365893	10
G3_1A	MQOP01000007.1	358715	358928	2
G3_1A	MQOP01000007.1	358847	359542	2
G3_2A	MQOP01000007.1	358908	359271	2
G3_1B	MQOP01000007.1	358914	359334	4
G3_2A	MQOP01000007.1	358926	359942	2
G3_3B	MQOP01000007.1	359023	359382	3
G3_2C	MQOP01000007.1	359080	360017	31
G3_1B	MQOP01000007.1	359117	360261	3
G3_1A	MQOP01000007.1	359302	360178	5
G3_2A	MQOP01000007.1	359394	361606	3
G3_2C	MQOP01000007.1	359427	363863	9
G3_2A	MQOP01000007.1	359507	363152	2
G3_2B	MQOP01000007.1	359571	359815	2
G3_1A	MQOP01000007.1	359746	360164	13
G3_2A	MQOP01000007.1	359758	360126	60
G3_3B	MQOP01000007.1	359778	360163	2
G3_1B	MQOP01000007.1	359850	360364	11
G3_1A	MQOP01000007.1	360129	361931	3
G3_3A	MQOP01000007.1	360134	361236	6
G3_1A	MQOP01000007.1	360368	360638	2
G3_2C	MQOP01000007.1	360405	360743	3
G3_1C	MQOP01000007.1	360478	362925	8
G3_2B	MQOP01000007.1	360491	361127	5
G3_2C	MQOP01000007.1	360579	363909	13
G3_2B	MQOP01000007.1	360658	362666	2
G3_1A	MQOP01000007.1	361041	363310	5
G3_1B	MQOP01000007.1	361048	362847	3
G3_3B	MQOP01000007.1	361289	362376	2
G3_3A	MQOP01000007.1	361318	361709	2
G3_2A	MQOP01000007.1	361338	361680	4
G3_1C	MQOP01000007.1	361511	362171	12
G3_3B	MQOP01000007.1	361585	363974	9
G3_2B	MQOP01000007.1	361727	362409	15
G3_2A	MQOP01000007.1	361810	362289	22
G3_1A	MQOP01000007.1	361827	362415	4
G3_1C	MQOP01000007.1	361835	362652	5
G3_1C	MQOP01000007.1	361868	362519	25
G3_1B	MQOP01000007.1	361916	362420	2
G3_3B	MQOP01000007.1	362094	363673	3
G3_2C	MQOP01000007.1	362186	362593	3
G3_1A	MQOP01000007.1	362197	363046	2
G3_2A	MQOP01000007.1	362272	362988	8
G3_2A	MQOP01000007.1	362370	363173	4
G3_1B	MQOP01000007.1	362714	363071	4
G3_1B	MQOP01000007.1	362746	363077	3
G3_2A	MQOP01000007.1	362810	363126	4
G3_2A	MQOP01000007.1	362941	363234	3
G3_2A	MQOP01000007.1	363002	363393	2
G3_2B	MQOP01000007.1	363006	363760	18
G3_1B	MQOP01000007.1	363041	367925	10
G3_2B	MQOP01000007.1	363146	363610	40
G3_1C	MQOP01000007.1	363159	363498	5
G3_2A	MQOP01000007.1	363250	363444	4
G3_1B	MQOP01000007.1	363368	366153	4
G3_2B	MQOP01000007.1	363605	363740	8
G3_3B	MQOP01000007.1	363883	365529	2
G3_1C	MQOP01000007.1	364084	366448	3
G3_1C	MQOP01000007.1	364139	365369	5
G3_2B	MQOP01000007.1	364302	365375	3
G3_3B	MQOP01000007.1	364688	365201	2
G3_1A	MQOP01000007.1	364740	368573	8
G3_1C	MQOP01000007.1	364843	365541	2
G3_1C	MQOP01000007.1	364886	366343	2
G3_2B	MQOP01000007.1	364999	365623	6
G3_1A	MQOP01000007.1	365089	366235	10
G3_3A	MQOP01000007.1	365207	366351	7
G3_1A	MQOP01000007.1	365247	365823	8
G3_1A	MQOP01000007.1	365261	365669	8
G3_1C	MQOP01000007.1	365287	365777	35
G3_3B	MQOP01000007.1	365288	366048	4
G3_2A	MQOP01000007.1	365593	366163	2
G3_1B	MQOP01000007.1	365613	368878	8
G3_1B	MQOP01000007.1	365685	366698	3
G3_1A	MQOP01000007.1	365705	366191	3
G3_2B	MQOP01000007.1	365904	366683	14
G3_1C	MQOP01000007.1	366115	369862	6
G3_2C	MQOP01000007.1	366365	368648	3
G3_1C	MQOP01000007.1	366480	366909	3
G3_2B	MQOP01000007.1	366513	367297	2
G3_1A	MQOP01000007.1	366538	367855	11
G3_1B	MQOP01000007.1	366609	366975	3
G3_1A	MQOP01000007.1	366648	367093	11
G3_2C	MQOP01000007.1	366660	366967	4
G3_2C	MQOP01000007.1	366675	367007	10
G3_2A	MQOP01000007.1	366706	366998	18
G3_3B	MQOP01000007.1	366734	368376	2
G3_1C	MQOP01000007.1	366740	367090	33
G3_2C	MQOP01000007.1	366743	367038	6
G3_1C	MQOP01000007.1	366807	368568	5
G3_1A	MQOP01000007.1	366867	367150	3
G3_2A	MQOP01000007.1	366950	367154	10
G3_1B	MQOP01000007.1	367004	367319	12
G3_3A	MQOP01000007.1	367005	367471	11
G3_3B	MQOP01000007.1	367019	367277	21
G3_2B	MQOP01000007.1	367036	367392	11
G3_1A	MQOP01000007.1	367037	367305	3
G3_1A	MQOP01000007.1	367049	367262	8
G3_1C	MQOP01000007.1	367067	367558	2
G3_1C	MQOP01000007.1	367169	367616	3
G3_1B	MQOP01000007.1	367270	367908	2
G3_1A	MQOP01000007.1	367314	372768	6
G3_1C	MQOP01000007.1	367357	368947	4
G3_3A	MQOP01000007.1	367361	369805	4
G3_2C	MQOP01000007.1	367411	367928	2
G3_1A	MQOP01000007.1	367491	368778	6
G3_1B	MQOP01000007.1	367555	369613	3
G3_2C	MQOP01000007.1	367612	367921	11
G3_1B	MQOP01000007.1	367681	368600	3
G3_3B	MQOP01000007.1	367689	371246	9
G3_1A	MQOP01000007.1	367697	367880	7
G3_2B	MQOP01000007.1	367709	368009	22
G3_2A	MQOP01000007.1	367724	367938	4
G3_1A	MQOP01000007.1	367813	369282	2
G3_1C	MQOP01000007.1	367854	369357	3
G3_2B	MQOP01000007.1	367918	370165	7
G3_1C	MQOP01000007.1	368053	369729	9
G3_1A	MQOP01000007.1	368054	371300	16
G3_3A	MQOP01000007.1	368125	370062	4
G3_2C	MQOP01000007.1	368147	369395	5
G3_2B	MQOP01000007.1	368448	369251	4
G3_1A	MQOP01000007.1	368563	369084	2
G3_1C	MQOP01000007.1	368611	374874	2
G3_2B	MQOP01000007.1	368773	369219	5
G3_1C	MQOP01000007.1	368791	371685	6
G3_1A	MQOP01000007.1	368817	369915	4
G3_1C	MQOP01000007.1	369060	370107	4
G3_2C	MQOP01000007.1	369126	370991	4
G3_2C	MQOP01000007.1	369138	369441	9
G3_3A	MQOP01000007.1	369141	370220	2
G3_1A	MQOP01000007.1	369203	369999	4
G3_2A	MQOP01000007.1	369279	370196	7
G3_3B	MQOP01000007.1	369411	370428	2
G3_3A	MQOP01000007.1	369551	370089	3
G3_2A	MQOP01000007.1	369576	370636	2
G3_1B	MQOP01000007.1	369657	373497	2
G3_2A	MQOP01000007.1	369725	370466	2
G3_1C	MQOP01000007.1	369787	374324	2
G3_2A	MQOP01000007.1	369840	370476	4
G3_1C	MQOP01000007.1	370047	374744	3
G3_1B	MQOP01000007.1	370185	371636	6
G3_2A	MQOP01000007.1	370367	370770	37
G3_1C	MQOP01000007.1	370372	370723	2
G3_2C	MQOP01000007.1	370401	370704	3
G3_2A	MQOP01000007.1	370406	370674	7
G3_1C	MQOP01000007.1	370464	370868	3
G3_3A	MQOP01000007.1	370483	373259	3
G3_2A	MQOP01000007.1	370519	370849	10
G3_3B	MQOP01000007.1	370577	371558	4
G3_2B	MQOP01000007.1	370739	371437	3
G3_1B	MQOP01000007.1	371089	373000	3
G3_2B	MQOP01000007.1	371184	371980	7
G3_2B	MQOP01000007.1	371196	371575	5
G3_2B	MQOP01000007.1	371319	371630	7
G3_3A	MQOP01000007.1	371364	372054	6
G3_1A	MQOP01000007.1	371391	373650	2
G3_1A	MQOP01000007.1	371429	372092	5
G3_1A	MQOP01000007.1	371459	372473	2
G3_2B	MQOP01000007.1	371568	372018	7
G3_3B	MQOP01000007.1	371721	372442	2
G3_3B	MQOP01000007.1	371766	372024	6
G3_2A	MQOP01000007.1	372077	372564	5
G3_2B	MQOP01000007.1	372276	372928	2
G3_1C	MQOP01000007.1	373169	373369	2
G3_2B	MQOP01000007.1	373187	374785	3
G3_2C	MQOP01000007.1	373261	373602	3
G3_1B	MQOP01000007.1	373355	378840	6
G3_2C	MQOP01000007.1	373367	373639	3
G3_1C	MQOP01000007.1	373420	374798	7
G3_2C	MQOP01000007.1	373775	378367	3
G3_2A	MQOP01000007.1	373928	374218	2
G3_1A	MQOP01000007.1	373962	375838	9
G3_1C	MQOP01000007.1	373977	374512	5
G3_2C	MQOP01000007.1	374051	375644	25
G3_3A	MQOP01000007.1	374063	374571	3
G3_1A	MQOP01000007.1	374109	374509	4
G3_2C	MQOP01000007.1	374333	375142	3
G3_1C	MQOP01000007.1	374585	375114	4
G3_1C	MQOP01000007.1	374760	375222	4
G3_2B	MQOP01000007.1	374806	375059	2
G3_2B	MQOP01000007.1	374847	375586	9
G3_1C	MQOP01000007.1	374890	375239	2
G3_1C	MQOP01000007.1	374919	375891	2
G3_2B	MQOP01000007.1	374960	375332	2
G3_3A	MQOP01000007.1	374987	375412	6
G3_2B	MQOP01000007.1	375041	375581	6
G3_2C	MQOP01000007.1	375042	377128	15
G3_1B	MQOP01000007.1	375131	375725	15
G3_3A	MQOP01000007.1	375194	376344	3
G3_3A	MQOP01000007.1	375376	379259	4
G3_2A	MQOP01000007.1	375419	375696	4
G3_1A	MQOP01000007.1	375485	378602	7
G3_2A	MQOP01000007.1	375670	376222	3
G3_1C	MQOP01000007.1	375747	376393	18
G3_1B	MQOP01000007.1	375818	376381	3
G3_3B	MQOP01000007.1	375914	378542	9
G3_1B	MQOP01000007.1	375940	376935	6
G3_2C	MQOP01000007.1	375973	376412	78
G3_2B	MQOP01000007.1	375988	376342	3
G3_2A	MQOP01000007.1	376033	376381	35
G3_2B	MQOP01000007.1	376092	378674	2
G3_2B	MQOP01000007.1	376107	376411	6
G3_1B	MQOP01000007.1	376185	376911	5
G3_1B	MQOP01000007.1	376210	376777	2
G3_1C	MQOP01000007.1	376217	376468	9
G3_2B	MQOP01000007.1	376319	376619	2
G3_2C	MQOP01000007.1	376351	376734	4
G3_2C	MQOP01000007.1	376573	376908	2
G3_3B	MQOP01000007.1	376601	377263	5
G3_3B	MQOP01000007.1	376625	378242	5
G3_2C	MQOP01000007.1	376830	377050	2
G3_2A	MQOP01000007.1	376852	379487	12
G3_3B	MQOP01000007.1	376945	377377	13
G3_2A	MQOP01000007.1	376978	377375	3
G3_2A	MQOP01000007.1	376995	377278	5
G3_1B	MQOP01000007.1	376998	378232	8
G3_2A	MQOP01000007.1	377010	377286	8
G3_2C	MQOP01000007.1	377027	377740	2
G3_2B	MQOP01000007.1	377116	377885	7
G3_2A	MQOP01000007.1	377258	377613	3
G3_3B	MQOP01000007.1	377259	382725	5
G3_2A	MQOP01000007.1	377264	377592	20
G3_3B	MQOP01000007.1	377316	377572	2
G3_1C	MQOP01000007.1	377317	377572	5
G3_2A	MQOP01000007.1	377493	377671	44
G3_2C	MQOP01000007.1	377495	377692	61
G3_3B	MQOP01000007.1	377600	377910	2
G3_1B	MQOP01000007.1	377640	381659	16
G3_3A	MQOP01000007.1	377710	378082	4
G3_1C	MQOP01000007.1	377789	378264	3
G3_3A	MQOP01000007.1	377811	380333	9
G3_1A	MQOP01000007.1	377843	381609	4
G3_2B	MQOP01000007.1	377856	383206	9
G3_3A	MQOP01000007.1	377922	378532	8
G3_1C	MQOP01000007.1	378056	380490	18
G3_1A	MQOP01000007.1	378124	382151	12
G3_1B	MQOP01000007.1	378254	379151	5
G3_2A	MQOP01000007.1	378256	378426	9
G3_1B	MQOP01000007.1	378301	379323	2
G3_2C	MQOP01000007.1	378330	378509	8
G3_3B	MQOP01000007.1	378577	379448	15
G3_2A	MQOP01000007.1	378640	379132	16
G3_3B	MQOP01000007.1	378766	379026	4
G3_2B	MQOP01000007.1	378793	379542	6
G3_2C	MQOP01000007.1	378810	379289	4
G3_2B	MQOP01000007.1	378868	379274	3
G3_2B	MQOP01000007.1	378889	379223	2
G3_2B	MQOP01000007.1	379035	379720	4
G3_1A	MQOP01000007.1	379102	379530	4
G3_2C	MQOP01000007.1	379190	381829	10
G3_1C	MQOP01000007.1	379310	380214	5
G3_2B	MQOP01000007.1	379352	379718	3
G3_3B	MQOP01000007.1	379397	379600	2
G3_3A	MQOP01000007.1	379758	382244	6
G3_1A	MQOP01000007.1	379801	382298	2
G3_1C	MQOP01000007.1	379870	381064	4
G3_3B	MQOP01000007.1	379961	380709	3
G3_2C	MQOP01000007.1	380033	382914	21
G3_1B	MQOP01000007.1	380907	381468	3
G3_2C	MQOP01000007.1	380912	384106	4
G3_1C	MQOP01000007.1	381069	381675	3
G3_1C	MQOP01000007.1	381118	382319	8
G3_1C	MQOP01000007.1	381192	381521	7
G3_1A	MQOP01000007.1	381209	382662	4
G3_2C	MQOP01000007.1	381281	383300	10
G3_2C	MQOP01000007.1	381305	382122	9
G3_2C	MQOP01000007.1	381318	381699	4
G3_1C	MQOP01000007.1	381372	382178	14
G3_2B	MQOP01000007.1	381390	381752	33
G3_3B	MQOP01000007.1	381429	382349	7
G3_1B	MQOP01000007.1	381597	383148	10
G3_1B	MQOP01000007.1	381640	382213	5
G3_3A	MQOP01000007.1	381640	382159	2
G3_3A	MQOP01000007.1	381758	383007	9
G3_3B	MQOP01000007.1	381760	382322	2
G3_2A	MQOP01000007.1	381797	382831	24
G3_3B	MQOP01000007.1	381900	382144	2
G3_2B	MQOP01000007.1	382040	382858	20
G3_2C	MQOP01000007.1	382075	382294	11
G3_2C	MQOP01000007.1	382274	382790	2
G3_1C	MQOP01000007.1	382334	382689	4
G3_3A	MQOP01000007.1	382346	382572	2
G3_1B	MQOP01000007.1	382351	382722	3
G3_2A	MQOP01000007.1	382399	383029	9
G3_2B	MQOP01000007.1	382415	382996	5
G3_2C	MQOP01000007.1	382420	382633	8
G3_2A	MQOP01000007.1	382430	383039	3
G3_2B	MQOP01000007.1	382453	382960	3
G3_1B	MQOP01000007.1	382800	383157	2
G3_3B	MQOP01000007.1	382868	383438	10
G3_1A	MQOP01000007.1	383205	390419	3
G3_3A	MQOP01000007.1	383727	383902	2
G3_2C	MQOP01000007.1	384030	386182	2
G3_1C	MQOP01000007.1	384031	384255	3
G3_1A	MQOP01000007.1	384032	385674	9
G3_1B	MQOP01000007.1	384032	385674	2
G3_1C	MQOP01000007.1	384032	385674	9
G3_2A	MQOP01000007.1	384032	385674	11
G3_2B	MQOP01000007.1	384032	385674	4
G3_2C	MQOP01000007.1	384032	384555	2
G3_2C	MQOP01000007.1	384032	385674	3
G3_3A	MQOP01000007.1	384032	385674	4
G3_3B	MQOP01000007.1	384032	385674	7
G3_1A	MQOP01000007.1	384033	384213	2
G3_1A	MQOP01000007.1	384033	384560	296
G3_1A	MQOP01000007.1	384033	386028	4
G3_1B	MQOP01000007.1	384033	384560	406
G3_1B	MQOP01000007.1	384033	389972	2
G3_1C	MQOP01000007.1	384033	384560	542
G3_1C	MQOP01000007.1	384033	386028	6
G3_1C	MQOP01000007.1	384033	389577	7
G3_1C	MQOP01000007.1	384033	389972	4
G3_2A	MQOP01000007.1	384033	384560	286
G3_2A	MQOP01000007.1	384033	386028	2
G3_2A	MQOP01000007.1	384033	389577	2
G3_2A	MQOP01000007.1	384033	389972	2
G3_2A	MQOP01000007.1	384033	389981	3
G3_2B	MQOP01000007.1	384033	384560	252
G3_2B	MQOP01000007.1	384033	389577	2
G3_2B	MQOP01000007.1	384033	389972	2
G3_2C	MQOP01000007.1	384033	384560	723
G3_2C	MQOP01000007.1	384033	385277	2
G3_2C	MQOP01000007.1	384033	386028	3
G3_2C	MQOP01000007.1	384033	386181	2
G3_2C	MQOP01000007.1	384033	389577	4
G3_2C	MQOP01000007.1	384033	389972	2
G3_3A	MQOP01000007.1	384033	384560	260
G3_3A	MQOP01000007.1	384033	386028	4
G3_3A	MQOP01000007.1	384033	389577	5
G3_3A	MQOP01000007.1	384033	389972	4
G3_3B	MQOP01000007.1	384033	384560	272
G3_3B	MQOP01000007.1	384033	386028	3
G3_3B	MQOP01000007.1	384033	389577	9
G3_3B	MQOP01000007.1	384033	389596	3
G3_1A	MQOP01000007.1	384034	384220	13
G3_1A	MQOP01000007.1	384034	384250	2
G3_1A	MQOP01000007.1	384034	384254	39
G3_1A	MQOP01000007.1	384034	384369	47
G3_1A	MQOP01000007.1	384034	384433	5
G3_1A	MQOP01000007.1	384034	385193	4
G3_1A	MQOP01000007.1	384034	385589	2
G3_1A	MQOP01000007.1	384034	389334	71
G3_1A	MQOP01000007.1	384034	389338	82
G3_1A	MQOP01000007.1	384034	389386	32
G3_1A	MQOP01000007.1	384034	389764	2
G3_1A	MQOP01000007.1	384034	389868	2
G3_1A	MQOP01000007.1	384034	389989	2
G3_1A	MQOP01000007.1	384034	390017	3
G3_1B	MQOP01000007.1	384034	384369	50
G3_1B	MQOP01000007.1	384034	384433	4
G3_1B	MQOP01000007.1	384034	385193	3
G3_1B	MQOP01000007.1	384034	385461	2
G3_1B	MQOP01000007.1	384034	388985	5
G3_1B	MQOP01000007.1	384034	389270	60
G3_1B	MQOP01000007.1	384034	389333	2
G3_1B	MQOP01000007.1	384034	389334	77
G3_1B	MQOP01000007.1	384034	389338	74
G3_1B	MQOP01000007.1	384034	389386	35
G3_1B	MQOP01000007.1	384034	389787	3
G3_1B	MQOP01000007.1	384034	389881	2
G3_1B	MQOP01000007.1	384034	389989	2
G3_1B	MQOP01000007.1	384034	389992	6
G3_1C	MQOP01000007.1	384034	384220	6
G3_1C	MQOP01000007.1	384034	384254	77
G3_1C	MQOP01000007.1	384034	384369	39
G3_1C	MQOP01000007.1	384034	384433	13
G3_1C	MQOP01000007.1	384034	385193	4
G3_1C	MQOP01000007.1	384034	385921	9
G3_1C	MQOP01000007.1	384034	389386	35
G3_1C	MQOP01000007.1	384034	389581	7
G3_1C	MQOP01000007.1	384034	389764	6
G3_1C	MQOP01000007.1	384034	389881	2
G3_1C	MQOP01000007.1	384034	390017	6
G3_1C	MQOP01000007.1	384034	390150	3
G3_2A	MQOP01000007.1	384034	384254	42
G3_2A	MQOP01000007.1	384034	384369	30
G3_2A	MQOP01000007.1	384034	384433	3
G3_2A	MQOP01000007.1	384034	385193	3
G3_2A	MQOP01000007.1	384034	388985	11
G3_2A	MQOP01000007.1	384034	389270	35
G3_2A	MQOP01000007.1	384034	389334	54
G3_2A	MQOP01000007.1	384034	389338	52
G3_2A	MQOP01000007.1	384034	389386	16
G3_2A	MQOP01000007.1	384034	389581	5
G3_2A	MQOP01000007.1	384034	389881	3
G3_2A	MQOP01000007.1	384034	389887	3
G3_2B	MQOP01000007.1	384034	384254	39
G3_2B	MQOP01000007.1	384034	384369	35
G3_2B	MQOP01000007.1	384034	384433	13
G3_2B	MQOP01000007.1	384034	385193	3
G3_2B	MQOP01000007.1	384034	389581	3
G3_2C	MQOP01000007.1	384034	384254	82
G3_2C	MQOP01000007.1	384034	384369	41
G3_2C	MQOP01000007.1	384034	384433	8
G3_2C	MQOP01000007.1	384034	384496	9
G3_2C	MQOP01000007.1	384034	385193	7
G3_2C	MQOP01000007.1	384034	385461	2
G3_2C	MQOP01000007.1	384034	389066	3
G3_2C	MQOP01000007.1	384034	389386	81
G3_2C	MQOP01000007.1	384034	389581	11
G3_2C	MQOP01000007.1	384034	389787	3
G3_2C	MQOP01000007.1	384034	389802	3
G3_3A	MQOP01000007.1	384034	384369	18
G3_3A	MQOP01000007.1	384034	384433	5
G3_3A	MQOP01000007.1	384034	385193	4
G3_3A	MQOP01000007.1	384034	385589	2
G3_3A	MQOP01000007.1	384034	385921	2
G3_3A	MQOP01000007.1	384034	389338	89
G3_3A	MQOP01000007.1	384034	389346	2
G3_3A	MQOP01000007.1	384034	389386	26
G3_3A	MQOP01000007.1	384034	389581	8
G3_3A	MQOP01000007.1	384034	389802	4
G3_3A	MQOP01000007.1	384034	389881	2
G3_3B	MQOP01000007.1	384034	384369	25
G3_3B	MQOP01000007.1	384034	384433	14
G3_3B	MQOP01000007.1	384034	385921	5
G3_3B	MQOP01000007.1	384034	389338	117
G3_3B	MQOP01000007.1	384034	389386	42
G3_3B	MQOP01000007.1	384034	389581	8
G3_3B	MQOP01000007.1	384034	389787	2
G3_3B	MQOP01000007.1	384034	389802	3
G3_3B	MQOP01000007.1	384034	389881	4
G3_3B	MQOP01000007.1	384034	389954	2
G3_1A	MQOP01000007.1	384035	384254	7
G3_1A	MQOP01000007.1	384035	384264	12
G3_1A	MQOP01000007.1	384035	384296	2
G3_1A	MQOP01000007.1	384035	384344	13
G3_1A	MQOP01000007.1	384035	384359	11
G3_1A	MQOP01000007.1	384035	384386	27
G3_1A	MQOP01000007.1	384035	384497	219
G3_1A	MQOP01000007.1	384035	384498	47
G3_1A	MQOP01000007.1	384035	384574	4
G3_1A	MQOP01000007.1	384035	384798	33
G3_1A	MQOP01000007.1	384035	385285	2
G3_1A	MQOP01000007.1	384035	385403	2
G3_1A	MQOP01000007.1	384035	385491	4
G3_1A	MQOP01000007.1	384035	385615	3
G3_1A	MQOP01000007.1	384035	385671	4
G3_1A	MQOP01000007.1	384035	385732	2
G3_1A	MQOP01000007.1	384035	385909	2
G3_1A	MQOP01000007.1	384035	385980	7
G3_1A	MQOP01000007.1	384035	386173	2
G3_1A	MQOP01000007.1	384035	386222	4
G3_1A	MQOP01000007.1	384035	386244	5
G3_1A	MQOP01000007.1	384035	387111	2
G3_1A	MQOP01000007.1	384035	387766	2
G3_1A	MQOP01000007.1	384035	389367	36
G3_1A	MQOP01000007.1	384035	389368	5
G3_1A	MQOP01000007.1	384035	389487	8
G3_1A	MQOP01000007.1	384035	389836	7
G3_1B	MQOP01000007.1	384035	384344	13
G3_1B	MQOP01000007.1	384035	384359	13
G3_1B	MQOP01000007.1	384035	384386	12
G3_1B	MQOP01000007.1	384035	384497	176
G3_1B	MQOP01000007.1	384035	384498	40
G3_1B	MQOP01000007.1	384035	384798	21
G3_1B	MQOP01000007.1	384035	385226	2
G3_1B	MQOP01000007.1	384035	385469	4
G3_1B	MQOP01000007.1	384035	385491	3
G3_1B	MQOP01000007.1	384035	385583	2
G3_1B	MQOP01000007.1	384035	385671	2
G3_1B	MQOP01000007.1	384035	386173	2
G3_1B	MQOP01000007.1	384035	386244	4
G3_1B	MQOP01000007.1	384035	386616	2
G3_1B	MQOP01000007.1	384035	389147	2
G3_1B	MQOP01000007.1	384035	389234	4
G3_1B	MQOP01000007.1	384035	389257	9
G3_1B	MQOP01000007.1	384035	389297	58
G3_1B	MQOP01000007.1	384035	389367	29
G3_1B	MQOP01000007.1	384035	389374	2
G3_1B	MQOP01000007.1	384035	389461	2
G3_1B	MQOP01000007.1	384035	389487	9
G3_1B	MQOP01000007.1	384035	389500	2
G3_1B	MQOP01000007.1	384035	389566	69
G3_1B	MQOP01000007.1	384035	389599	142
G3_1B	MQOP01000007.1	384035	389789	10
G3_1B	MQOP01000007.1	384035	389836	7
G3_1B	MQOP01000007.1	384035	389895	16
G3_1C	MQOP01000007.1	384035	384175	6
G3_1C	MQOP01000007.1	384035	384217	2
G3_1C	MQOP01000007.1	384035	384251	2
G3_1C	MQOP01000007.1	384035	384254	5
G3_1C	MQOP01000007.1	384035	384264	10
G3_1C	MQOP01000007.1	384035	384296	2
G3_1C	MQOP01000007.1	384035	384300	5
G3_1C	MQOP01000007.1	384035	384344	33
G3_1C	MQOP01000007.1	384035	384348	5
G3_1C	MQOP01000007.1	384035	384351	2
G3_1C	MQOP01000007.1	384035	384359	9
G3_1C	MQOP01000007.1	384035	384386	11
G3_1C	MQOP01000007.1	384035	384497	132
G3_1C	MQOP01000007.1	384035	384498	48
G3_1C	MQOP01000007.1	384035	384574	8
G3_1C	MQOP01000007.1	384035	384798	18
G3_1C	MQOP01000007.1	384035	385019	4
G3_1C	MQOP01000007.1	384035	385226	7
G3_1C	MQOP01000007.1	384035	385285	3
G3_1C	MQOP01000007.1	384035	385469	2
G3_1C	MQOP01000007.1	384035	385473	4
G3_1C	MQOP01000007.1	384035	385491	6
G3_1C	MQOP01000007.1	384035	385583	5
G3_1C	MQOP01000007.1	384035	385615	5
G3_1C	MQOP01000007.1	384035	385671	2
G3_1C	MQOP01000007.1	384035	385771	3
G3_1C	MQOP01000007.1	384035	385804	2
G3_1C	MQOP01000007.1	384035	385909	2
G3_1C	MQOP01000007.1	384035	385980	2
G3_1C	MQOP01000007.1	384035	386222	3
G3_1C	MQOP01000007.1	384035	386244	6
G3_1C	MQOP01000007.1	384035	386616	5
G3_1C	MQOP01000007.1	384035	388427	2
G3_1C	MQOP01000007.1	384035	388751	2
G3_1C	MQOP01000007.1	384035	389440	3
G3_1C	MQOP01000007.1	384035	389462	2
G3_1C	MQOP01000007.1	384035	389487	16
G3_1C	MQOP01000007.1	384035	389566	76
G3_1C	MQOP01000007.1	384035	389733	48
G3_1C	MQOP01000007.1	384035	389789	12
G3_1C	MQOP01000007.1	384035	389836	10
G3_1C	MQOP01000007.1	384035	389895	9
G3_1C	MQOP01000007.1	384035	389903	3
G3_2A	MQOP01000007.1	384035	384254	4
G3_2A	MQOP01000007.1	384035	384264	11
G3_2A	MQOP01000007.1	384035	384296	7
G3_2A	MQOP01000007.1	384035	384344	30
G3_2A	MQOP01000007.1	384035	384348	7
G3_2A	MQOP01000007.1	384035	384359	3
G3_2A	MQOP01000007.1	384035	384386	24
G3_2A	MQOP01000007.1	384035	384497	122
G3_2A	MQOP01000007.1	384035	384498	19
G3_2A	MQOP01000007.1	384035	384798	22
G3_2A	MQOP01000007.1	384035	385019	3
G3_2A	MQOP01000007.1	384035	385064	3
G3_2A	MQOP01000007.1	384035	385226	7
G3_2A	MQOP01000007.1	384035	385251	2
G3_2A	MQOP01000007.1	384035	385473	3
G3_2A	MQOP01000007.1	384035	385491	2
G3_2A	MQOP01000007.1	384035	385804	2
G3_2A	MQOP01000007.1	384035	386173	3
G3_2A	MQOP01000007.1	384035	386222	3
G3_2A	MQOP01000007.1	384035	386225	3
G3_2A	MQOP01000007.1	384035	386244	4
G3_2A	MQOP01000007.1	384035	386594	2
G3_2A	MQOP01000007.1	384035	386616	5
G3_2A	MQOP01000007.1	384035	386675	2
G3_2A	MQOP01000007.1	384035	386813	3
G3_2A	MQOP01000007.1	384035	389367	23
G3_2A	MQOP01000007.1	384035	389368	2
G3_2A	MQOP01000007.1	384035	389374	2
G3_2A	MQOP01000007.1	384035	389487	6
G3_2A	MQOP01000007.1	384035	389542	4
G3_2A	MQOP01000007.1	384035	389566	73
G3_2A	MQOP01000007.1	384035	389836	14
G3_2A	MQOP01000007.1	384035	389895	7
G3_2B	MQOP01000007.1	384035	384264	9
G3_2B	MQOP01000007.1	384035	384296	8
G3_2B	MQOP01000007.1	384035	384300	4
G3_2B	MQOP01000007.1	384035	384344	31
G3_2B	MQOP01000007.1	384035	384359	6
G3_2B	MQOP01000007.1	384035	384497	64
G3_2B	MQOP01000007.1	384035	384498	72
G3_2B	MQOP01000007.1	384035	384525	2
G3_2B	MQOP01000007.1	384035	384623	3
G3_2B	MQOP01000007.1	384035	384798	33
G3_2B	MQOP01000007.1	384035	385226	7
G3_2B	MQOP01000007.1	384035	385469	2
G3_2B	MQOP01000007.1	384035	385473	2
G3_2B	MQOP01000007.1	384035	385583	8
G3_2B	MQOP01000007.1	384035	385614	2
G3_2B	MQOP01000007.1	384035	385615	2
G3_2B	MQOP01000007.1	384035	385653	2
G3_2B	MQOP01000007.1	384035	385909	5
G3_2B	MQOP01000007.1	384035	385980	3
G3_2B	MQOP01000007.1	384035	386244	10
G3_2B	MQOP01000007.1	384035	386616	3
G3_2B	MQOP01000007.1	384035	388484	2
G3_2B	MQOP01000007.1	384035	388564	5
G3_2B	MQOP01000007.1	384035	389432	2
G3_2B	MQOP01000007.1	384035	389487	5
G3_2B	MQOP01000007.1	384035	389566	41
G3_2B	MQOP01000007.1	384035	389599	118
G3_2B	MQOP01000007.1	384035	389789	4
G3_2B	MQOP01000007.1	384035	389836	7
G3_2B	MQOP01000007.1	384035	389895	4
G3_2C	MQOP01000007.1	384035	384254	6
G3_2C	MQOP01000007.1	384035	384264	12
G3_2C	MQOP01000007.1	384035	384296	13
G3_2C	MQOP01000007.1	384035	384300	5
G3_2C	MQOP01000007.1	384035	384327	3
G3_2C	MQOP01000007.1	384035	384344	74
G3_2C	MQOP01000007.1	384035	384348	10
G3_2C	MQOP01000007.1	384035	384359	14
G3_2C	MQOP01000007.1	384035	384492	2
G3_2C	MQOP01000007.1	384035	384497	202
G3_2C	MQOP01000007.1	384035	384498	90
G3_2C	MQOP01000007.1	384035	384682	3
G3_2C	MQOP01000007.1	384035	384798	67
G3_2C	MQOP01000007.1	384035	384994	2
G3_2C	MQOP01000007.1	384035	385226	13
G3_2C	MQOP01000007.1	384035	385251	2
G3_2C	MQOP01000007.1	384035	385285	2
G3_2C	MQOP01000007.1	384035	385469	5
G3_2C	MQOP01000007.1	384035	385473	4
G3_2C	MQOP01000007.1	384035	385491	4
G3_2C	MQOP01000007.1	384035	385583	4
G3_2C	MQOP01000007.1	384035	385614	2
G3_2C	MQOP01000007.1	384035	385615	2
G3_2C	MQOP01000007.1	384035	385653	3
G3_2C	MQOP01000007.1	384035	385771	3
G3_2C	MQOP01000007.1	384035	385804	2
G3_2C	MQOP01000007.1	384035	385968	17
G3_2C	MQOP01000007.1	384035	386222	7
G3_2C	MQOP01000007.1	384035	386244	17
G3_2C	MQOP01000007.1	384035	386616	2
G3_2C	MQOP01000007.1	384035	388252	4
G3_2C	MQOP01000007.1	384035	389367	42
G3_2C	MQOP01000007.1	384035	389368	14
G3_2C	MQOP01000007.1	384035	389440	2
G3_2C	MQOP01000007.1	384035	389444	4
G3_2C	MQOP01000007.1	384035	389473	2
G3_2C	MQOP01000007.1	384035	389487	29
G3_2C	MQOP01000007.1	384035	389566	68
G3_2C	MQOP01000007.1	384035	389599	224
G3_2C	MQOP01000007.1	384035	389677	14
G3_2C	MQOP01000007.1	384035	389733	38
G3_2C	MQOP01000007.1	384035	389789	16
G3_2C	MQOP01000007.1	384035	389836	24
G3_2C	MQOP01000007.1	384035	389895	6
G3_2C	MQOP01000007.1	384035	389903	2
G3_2C	MQOP01000007.1	384035	389979	3
G3_3A	MQOP01000007.1	384035	384344	11
G3_3A	MQOP01000007.1	384035	384359	3
G3_3A	MQOP01000007.1	384035	384386	3
G3_3A	MQOP01000007.1	384035	384497	128
G3_3A	MQOP01000007.1	384035	384498	3
G3_3A	MQOP01000007.1	384035	384798	24
G3_3A	MQOP01000007.1	384035	385019	3
G3_3A	MQOP01000007.1	384035	385226	3
G3_3A	MQOP01000007.1	384035	385491	2
G3_3A	MQOP01000007.1	384035	385614	2
G3_3A	MQOP01000007.1	384035	385909	2
G3_3A	MQOP01000007.1	384035	386222	6
G3_3A	MQOP01000007.1	384035	386225	2
G3_3A	MQOP01000007.1	384035	386244	6
G3_3A	MQOP01000007.1	384035	387111	2
G3_3A	MQOP01000007.1	384035	389487	7
G3_3A	MQOP01000007.1	384035	389566	57
G3_3A	MQOP01000007.1	384035	389594	2
G3_3A	MQOP01000007.1	384035	389599	207
G3_3A	MQOP01000007.1	384035	389677	8
G3_3A	MQOP01000007.1	384035	389836	8
G3_3A	MQOP01000007.1	384035	389895	10
G3_3A	MQOP01000007.1	384035	389999	2
G3_3B	MQOP01000007.1	384035	384344	21
G3_3B	MQOP01000007.1	384035	384348	4
G3_3B	MQOP01000007.1	384035	384359	4
G3_3B	MQOP01000007.1	384035	384386	7
G3_3B	MQOP01000007.1	384035	384497	114
G3_3B	MQOP01000007.1	384035	384498	50
G3_3B	MQOP01000007.1	384035	384525	2
G3_3B	MQOP01000007.1	384035	384574	5
G3_3B	MQOP01000007.1	384035	384656	2
G3_3B	MQOP01000007.1	384035	384798	28
G3_3B	MQOP01000007.1	384035	385019	6
G3_3B	MQOP01000007.1	384035	385226	6
G3_3B	MQOP01000007.1	384035	385473	3
G3_3B	MQOP01000007.1	384035	385491	2
G3_3B	MQOP01000007.1	384035	385583	3
G3_3B	MQOP01000007.1	384035	385615	4
G3_3B	MQOP01000007.1	384035	385653	2
G3_3B	MQOP01000007.1	384035	385712	2
G3_3B	MQOP01000007.1	384035	385771	2
G3_3B	MQOP01000007.1	384035	385902	3
G3_3B	MQOP01000007.1	384035	385968	2
G3_3B	MQOP01000007.1	384035	385980	2
G3_3B	MQOP01000007.1	384035	386222	3
G3_3B	MQOP01000007.1	384035	386244	4
G3_3B	MQOP01000007.1	384035	386616	4
G3_3B	MQOP01000007.1	384035	389566	58
G3_3B	MQOP01000007.1	384035	389599	194
G3_3B	MQOP01000007.1	384035	389677	5
G3_3B	MQOP01000007.1	384035	389733	33
G3_3B	MQOP01000007.1	384035	389789	10
G3_3B	MQOP01000007.1	384035	389836	10
G3_3B	MQOP01000007.1	384035	389895	10
G3_3B	MQOP01000007.1	384035	389903	5
G3_1A	MQOP01000007.1	384036	384216	8
G3_1A	MQOP01000007.1	384036	384217	2
G3_1A	MQOP01000007.1	384036	384220	7
G3_1A	MQOP01000007.1	384036	384222	232
G3_1A	MQOP01000007.1	384036	384234	16
G3_1A	MQOP01000007.1	384036	384242	2
G3_1A	MQOP01000007.1	384036	384248	118
G3_1A	MQOP01000007.1	384036	384293	9
G3_1A	MQOP01000007.1	384036	384300	3
G3_1A	MQOP01000007.1	384036	384305	4
G3_1A	MQOP01000007.1	384036	384313	2
G3_1A	MQOP01000007.1	384036	384315	6
G3_1A	MQOP01000007.1	384036	384347	5
G3_1A	MQOP01000007.1	384036	384357	9
G3_1A	MQOP01000007.1	384036	384371	8
G3_1A	MQOP01000007.1	384036	384374	23
G3_1A	MQOP01000007.1	384036	384386	2
G3_1A	MQOP01000007.1	384036	384414	4
G3_1A	MQOP01000007.1	384036	384417	18
G3_1A	MQOP01000007.1	384036	384442	3
G3_1A	MQOP01000007.1	384036	384445	5
G3_1A	MQOP01000007.1	384036	384467	2
G3_1A	MQOP01000007.1	384036	384487	7
G3_1A	MQOP01000007.1	384036	384490	4
G3_1A	MQOP01000007.1	384036	384512	33
G3_1A	MQOP01000007.1	384036	384524	9
G3_1A	MQOP01000007.1	384036	384527	20
G3_1A	MQOP01000007.1	384036	384533	8
G3_1A	MQOP01000007.1	384036	384567	6
G3_1A	MQOP01000007.1	384036	384617	3
G3_1A	MQOP01000007.1	384036	384665	8
G3_1A	MQOP01000007.1	384036	384758	7
G3_1A	MQOP01000007.1	384036	384777	2
G3_1A	MQOP01000007.1	384036	384883	10
G3_1A	MQOP01000007.1	384036	384908	7
G3_1A	MQOP01000007.1	384036	385163	3
G3_1A	MQOP01000007.1	384036	385184	3
G3_1A	MQOP01000007.1	384036	385253	2
G3_1A	MQOP01000007.1	384036	385463	15
G3_1A	MQOP01000007.1	384036	385643	3
G3_1A	MQOP01000007.1	384036	385703	2
G3_1A	MQOP01000007.1	384036	385732	3
G3_1A	MQOP01000007.1	384036	385760	2
G3_1A	MQOP01000007.1	384036	385781	6
G3_1A	MQOP01000007.1	384036	385902	6
G3_1A	MQOP01000007.1	384036	385932	2
G3_1A	MQOP01000007.1	384036	386057	4
G3_1A	MQOP01000007.1	384036	386109	11
G3_1A	MQOP01000007.1	384036	386976	2
G3_1A	MQOP01000007.1	384036	387044	2
G3_1A	MQOP01000007.1	384036	387477	2
G3_1A	MQOP01000007.1	384036	388212	2
G3_1A	MQOP01000007.1	384036	389309	5
G3_1A	MQOP01000007.1	384036	389312	2
G3_1A	MQOP01000007.1	384036	389334	4
G3_1A	MQOP01000007.1	384036	389348	21
G3_1A	MQOP01000007.1	384036	389366	5
G3_1A	MQOP01000007.1	384036	389506	7
G3_1A	MQOP01000007.1	384036	389963	15
G3_1A	MQOP01000007.1	384036	389994	3
G3_1A	MQOP01000007.1	384036	389999	2
G3_1A	MQOP01000007.1	384036	390034	2
G3_1B	MQOP01000007.1	384036	384293	4
G3_1B	MQOP01000007.1	384036	384300	4
G3_1B	MQOP01000007.1	384036	384305	6
G3_1B	MQOP01000007.1	384036	384311	2
G3_1B	MQOP01000007.1	384036	384313	3
G3_1B	MQOP01000007.1	384036	384315	8
G3_1B	MQOP01000007.1	384036	384335	3
G3_1B	MQOP01000007.1	384036	384347	4
G3_1B	MQOP01000007.1	384036	384353	2
G3_1B	MQOP01000007.1	384036	384371	3
G3_1B	MQOP01000007.1	384036	384372	9
G3_1B	MQOP01000007.1	384036	384374	34
G3_1B	MQOP01000007.1	384036	384383	2
G3_1B	MQOP01000007.1	384036	384398	5
G3_1B	MQOP01000007.1	384036	384406	3
G3_1B	MQOP01000007.1	384036	384414	3
G3_1B	MQOP01000007.1	384036	384417	24
G3_1B	MQOP01000007.1	384036	384442	3
G3_1B	MQOP01000007.1	384036	384445	8
G3_1B	MQOP01000007.1	384036	384487	14
G3_1B	MQOP01000007.1	384036	384490	4
G3_1B	MQOP01000007.1	384036	384512	40
G3_1B	MQOP01000007.1	384036	384524	5
G3_1B	MQOP01000007.1	384036	384527	23
G3_1B	MQOP01000007.1	384036	384585	4
G3_1B	MQOP01000007.1	384036	384617	2
G3_1B	MQOP01000007.1	384036	384665	5
G3_1B	MQOP01000007.1	384036	384790	2
G3_1B	MQOP01000007.1	384036	384883	5
G3_1B	MQOP01000007.1	384036	384908	8
G3_1B	MQOP01000007.1	384036	384914	2
G3_1B	MQOP01000007.1	384036	385184	3
G3_1B	MQOP01000007.1	384036	385207	3
G3_1B	MQOP01000007.1	384036	385253	3
G3_1B	MQOP01000007.1	384036	385299	2
G3_1B	MQOP01000007.1	384036	385463	18
G3_1B	MQOP01000007.1	384036	385602	2
G3_1B	MQOP01000007.1	384036	385643	2
G3_1B	MQOP01000007.1	384036	385662	4
G3_1B	MQOP01000007.1	384036	385703	3
G3_1B	MQOP01000007.1	384036	385886	3
G3_1B	MQOP01000007.1	384036	385902	4
G3_1B	MQOP01000007.1	384036	385921	2
G3_1B	MQOP01000007.1	384036	386057	2
G3_1B	MQOP01000007.1	384036	386065	3
G3_1B	MQOP01000007.1	384036	386109	3
G3_1B	MQOP01000007.1	384036	386123	2
G3_1B	MQOP01000007.1	384036	386204	2
G3_1B	MQOP01000007.1	384036	386669	5
G3_1B	MQOP01000007.1	384036	387207	2
G3_1B	MQOP01000007.1	384036	389276	6
G3_1B	MQOP01000007.1	384036	389334	2
G3_1B	MQOP01000007.1	384036	389348	15
G3_1B	MQOP01000007.1	384036	389963	13
G3_1B	MQOP01000007.1	384036	389972	3
G3_1B	MQOP01000007.1	384036	390034	2
G3_1C	MQOP01000007.1	384036	384167	3
G3_1C	MQOP01000007.1	384036	384213	2
G3_1C	MQOP01000007.1	384036	384216	18
G3_1C	MQOP01000007.1	384036	384220	21
G3_1C	MQOP01000007.1	384036	384222	372
G3_1C	MQOP01000007.1	384036	384228	3
G3_1C	MQOP01000007.1	384036	384234	16
G3_1C	MQOP01000007.1	384036	384248	172
G3_1C	MQOP01000007.1	384036	384254	6
G3_1C	MQOP01000007.1	384036	384293	6
G3_1C	MQOP01000007.1	384036	384300	2
G3_1C	MQOP01000007.1	384036	384305	12
G3_1C	MQOP01000007.1	384036	384313	5
G3_1C	MQOP01000007.1	384036	384315	17
G3_1C	MQOP01000007.1	384036	384347	4
G3_1C	MQOP01000007.1	384036	384357	10
G3_1C	MQOP01000007.1	384036	384371	7
G3_1C	MQOP01000007.1	384036	384372	13
G3_1C	MQOP01000007.1	384036	384374	65
G3_1C	MQOP01000007.1	384036	384396	5
G3_1C	MQOP01000007.1	384036	384414	8
G3_1C	MQOP01000007.1	384036	384417	35
G3_1C	MQOP01000007.1	384036	384432	2
G3_1C	MQOP01000007.1	384036	384442	4
G3_1C	MQOP01000007.1	384036	384487	14
G3_1C	MQOP01000007.1	384036	384512	36
G3_1C	MQOP01000007.1	384036	384524	5
G3_1C	MQOP01000007.1	384036	384527	27
G3_1C	MQOP01000007.1	384036	384533	7
G3_1C	MQOP01000007.1	384036	384554	2
G3_1C	MQOP01000007.1	384036	384585	4
G3_1C	MQOP01000007.1	384036	384617	3
G3_1C	MQOP01000007.1	384036	384659	2
G3_1C	MQOP01000007.1	384036	384665	6
G3_1C	MQOP01000007.1	384036	384673	2
G3_1C	MQOP01000007.1	384036	384741	2
G3_1C	MQOP01000007.1	384036	384758	7
G3_1C	MQOP01000007.1	384036	384883	9
G3_1C	MQOP01000007.1	384036	384897	3
G3_1C	MQOP01000007.1	384036	384908	11
G3_1C	MQOP01000007.1	384036	385030	4
G3_1C	MQOP01000007.1	384036	385163	5
G3_1C	MQOP01000007.1	384036	385184	2
G3_1C	MQOP01000007.1	384036	385253	2
G3_1C	MQOP01000007.1	384036	385299	3
G3_1C	MQOP01000007.1	384036	385398	3
G3_1C	MQOP01000007.1	384036	385461	4
G3_1C	MQOP01000007.1	384036	385463	20
G3_1C	MQOP01000007.1	384036	385662	4
G3_1C	MQOP01000007.1	384036	385703	3
G3_1C	MQOP01000007.1	384036	385781	2
G3_1C	MQOP01000007.1	384036	385797	2
G3_1C	MQOP01000007.1	384036	385875	3
G3_1C	MQOP01000007.1	384036	385902	6
G3_1C	MQOP01000007.1	384036	385970	4
G3_1C	MQOP01000007.1	384036	386057	4
G3_1C	MQOP01000007.1	384036	386109	3
G3_1C	MQOP01000007.1	384036	386204	2
G3_1C	MQOP01000007.1	384036	386207	5
G3_1C	MQOP01000007.1	384036	386334	4
G3_1C	MQOP01000007.1	384036	386463	2
G3_1C	MQOP01000007.1	384036	386669	2
G3_1C	MQOP01000007.1	384036	386988	2
G3_1C	MQOP01000007.1	384036	387043	2
G3_1C	MQOP01000007.1	384036	387171	2
G3_1C	MQOP01000007.1	384036	389418	4
G3_1C	MQOP01000007.1	384036	389431	4
G3_1C	MQOP01000007.1	384036	389454	4
G3_1C	MQOP01000007.1	384036	389496	4
G3_1C	MQOP01000007.1	384036	389506	11
G3_1C	MQOP01000007.1	384036	389524	12
G3_1C	MQOP01000007.1	384036	389551	3
G3_1C	MQOP01000007.1	384036	389725	3
G3_1C	MQOP01000007.1	384036	389786	4
G3_1C	MQOP01000007.1	384036	389963	18
G3_1C	MQOP01000007.1	384036	389972	6
G3_1C	MQOP01000007.1	384036	389994	5
G3_1C	MQOP01000007.1	384036	389999	2
G3_1C	MQOP01000007.1	384036	390034	4
G3_1C	MQOP01000007.1	384036	390118	2
G3_1C	MQOP01000007.1	384036	390144	2
G3_2A	MQOP01000007.1	384036	384248	119
G3_2A	MQOP01000007.1	384036	384254	3
G3_2A	MQOP01000007.1	384036	384293	3
G3_2A	MQOP01000007.1	384036	384305	5
G3_2A	MQOP01000007.1	384036	384313	2
G3_2A	MQOP01000007.1	384036	384315	13
G3_2A	MQOP01000007.1	384036	384335	2
G3_2A	MQOP01000007.1	384036	384347	7
G3_2A	MQOP01000007.1	384036	384371	5
G3_2A	MQOP01000007.1	384036	384374	20
G3_2A	MQOP01000007.1	384036	384386	2
G3_2A	MQOP01000007.1	384036	384414	17
G3_2A	MQOP01000007.1	384036	384417	21
G3_2A	MQOP01000007.1	384036	384442	6
G3_2A	MQOP01000007.1	384036	384445	2
G3_2A	MQOP01000007.1	384036	384461	3
G3_2A	MQOP01000007.1	384036	384487	26
G3_2A	MQOP01000007.1	384036	384490	3
G3_2A	MQOP01000007.1	384036	384512	37
G3_2A	MQOP01000007.1	384036	384524	4
G3_2A	MQOP01000007.1	384036	384527	16
G3_2A	MQOP01000007.1	384036	384533	6
G3_2A	MQOP01000007.1	384036	384585	6
G3_2A	MQOP01000007.1	384036	384617	5
G3_2A	MQOP01000007.1	384036	384630	3
G3_2A	MQOP01000007.1	384036	384665	11
G3_2A	MQOP01000007.1	384036	384758	2
G3_2A	MQOP01000007.1	384036	384790	3
G3_2A	MQOP01000007.1	384036	384883	4
G3_2A	MQOP01000007.1	384036	384902	3
G3_2A	MQOP01000007.1	384036	384908	8
G3_2A	MQOP01000007.1	384036	385013	3
G3_2A	MQOP01000007.1	384036	385163	2
G3_2A	MQOP01000007.1	384036	385207	2
G3_2A	MQOP01000007.1	384036	385220	6
G3_2A	MQOP01000007.1	384036	385253	5
G3_2A	MQOP01000007.1	384036	385398	3
G3_2A	MQOP01000007.1	384036	385461	2
G3_2A	MQOP01000007.1	384036	385463	25
G3_2A	MQOP01000007.1	384036	385602	2
G3_2A	MQOP01000007.1	384036	385619	2
G3_2A	MQOP01000007.1	384036	385626	2
G3_2A	MQOP01000007.1	384036	385662	7
G3_2A	MQOP01000007.1	384036	385703	4
G3_2A	MQOP01000007.1	384036	385781	2
G3_2A	MQOP01000007.1	384036	385875	2
G3_2A	MQOP01000007.1	384036	385877	4
G3_2A	MQOP01000007.1	384036	385902	2
G3_2A	MQOP01000007.1	384036	385932	6
G3_2A	MQOP01000007.1	384036	386034	3
G3_2A	MQOP01000007.1	384036	386057	2
G3_2A	MQOP01000007.1	384036	386109	9
G3_2A	MQOP01000007.1	384036	386120	2
G3_2A	MQOP01000007.1	384036	386123	4
G3_2A	MQOP01000007.1	384036	386204	3
G3_2A	MQOP01000007.1	384036	386207	2
G3_2A	MQOP01000007.1	384036	386220	2
G3_2A	MQOP01000007.1	384036	386242	2
G3_2A	MQOP01000007.1	384036	386319	2
G3_2A	MQOP01000007.1	384036	386328	2
G3_2A	MQOP01000007.1	384036	386480	2
G3_2A	MQOP01000007.1	384036	386577	4
G3_2A	MQOP01000007.1	384036	386669	2
G3_2A	MQOP01000007.1	384036	386769	3
G3_2A	MQOP01000007.1	384036	387043	2
G3_2A	MQOP01000007.1	384036	387207	2
G3_2A	MQOP01000007.1	384036	389963	15
G3_2A	MQOP01000007.1	384036	389972	4
G3_2A	MQOP01000007.1	384036	389994	4
G3_2B	MQOP01000007.1	384036	384248	106
G3_2B	MQOP01000007.1	384036	384254	3
G3_2B	MQOP01000007.1	384036	384293	6
G3_2B	MQOP01000007.1	384036	384305	3
G3_2B	MQOP01000007.1	384036	384315	9
G3_2B	MQOP01000007.1	384036	384335	2
G3_2B	MQOP01000007.1	384036	384340	2
G3_2B	MQOP01000007.1	384036	384347	8
G3_2B	MQOP01000007.1	384036	384372	3
G3_2B	MQOP01000007.1	384036	384374	22
G3_2B	MQOP01000007.1	384036	384417	21
G3_2B	MQOP01000007.1	384036	384445	4
G3_2B	MQOP01000007.1	384036	384461	4
G3_2B	MQOP01000007.1	384036	384476	3
G3_2B	MQOP01000007.1	384036	384487	16
G3_2B	MQOP01000007.1	384036	384490	4
G3_2B	MQOP01000007.1	384036	384512	22
G3_2B	MQOP01000007.1	384036	384524	4
G3_2B	MQOP01000007.1	384036	384527	26
G3_2B	MQOP01000007.1	384036	384665	10
G3_2B	MQOP01000007.1	384036	384787	2
G3_2B	MQOP01000007.1	384036	384790	2
G3_2B	MQOP01000007.1	384036	384816	3
G3_2B	MQOP01000007.1	384036	384883	2
G3_2B	MQOP01000007.1	384036	384894	2
G3_2B	MQOP01000007.1	384036	384908	3
G3_2B	MQOP01000007.1	384036	385066	2
G3_2B	MQOP01000007.1	384036	385153	2
G3_2B	MQOP01000007.1	384036	385163	4
G3_2B	MQOP01000007.1	384036	385253	4
G3_2B	MQOP01000007.1	384036	385463	15
G3_2B	MQOP01000007.1	384036	385560	2
G3_2B	MQOP01000007.1	384036	385643	2
G3_2B	MQOP01000007.1	384036	385662	2
G3_2B	MQOP01000007.1	384036	385699	2
G3_2B	MQOP01000007.1	384036	385732	2
G3_2B	MQOP01000007.1	384036	385781	3
G3_2B	MQOP01000007.1	384036	385902	2
G3_2B	MQOP01000007.1	384036	385932	2
G3_2B	MQOP01000007.1	384036	386009	2
G3_2B	MQOP01000007.1	384036	386057	3
G3_2B	MQOP01000007.1	384036	386123	3
G3_2B	MQOP01000007.1	384036	386944	2
G3_2B	MQOP01000007.1	384036	387434	2
G3_2B	MQOP01000007.1	384036	389963	6
G3_2B	MQOP01000007.1	384036	389972	2
G3_2B	MQOP01000007.1	384036	390034	4
G3_2C	MQOP01000007.1	384036	384248	169
G3_2C	MQOP01000007.1	384036	384254	3
G3_2C	MQOP01000007.1	384036	384293	6
G3_2C	MQOP01000007.1	384036	384300	3
G3_2C	MQOP01000007.1	384036	384305	8
G3_2C	MQOP01000007.1	384036	384313	4
G3_2C	MQOP01000007.1	384036	384315	19
G3_2C	MQOP01000007.1	384036	384329	2
G3_2C	MQOP01000007.1	384036	384340	2
G3_2C	MQOP01000007.1	384036	384347	8
G3_2C	MQOP01000007.1	384036	384356	4
G3_2C	MQOP01000007.1	384036	384357	5
G3_2C	MQOP01000007.1	384036	384371	4
G3_2C	MQOP01000007.1	384036	384374	65
G3_2C	MQOP01000007.1	384036	384406	3
G3_2C	MQOP01000007.1	384036	384411	2
G3_2C	MQOP01000007.1	384036	384414	2
G3_2C	MQOP01000007.1	384036	384417	23
G3_2C	MQOP01000007.1	384036	384442	3
G3_2C	MQOP01000007.1	384036	384445	10
G3_2C	MQOP01000007.1	384036	384487	47
G3_2C	MQOP01000007.1	384036	384512	56
G3_2C	MQOP01000007.1	384036	384524	20
G3_2C	MQOP01000007.1	384036	384527	41
G3_2C	MQOP01000007.1	384036	384617	2
G3_2C	MQOP01000007.1	384036	384665	9
G3_2C	MQOP01000007.1	384036	384670	3
G3_2C	MQOP01000007.1	384036	384717	4
G3_2C	MQOP01000007.1	384036	384758	9
G3_2C	MQOP01000007.1	384036	384777	4
G3_2C	MQOP01000007.1	384036	384790	3
G3_2C	MQOP01000007.1	384036	384883	7
G3_2C	MQOP01000007.1	384036	384890	3
G3_2C	MQOP01000007.1	384036	384897	2
G3_2C	MQOP01000007.1	384036	384908	10
G3_2C	MQOP01000007.1	384036	384914	3
G3_2C	MQOP01000007.1	384036	385030	2
G3_2C	MQOP01000007.1	384036	385057	5
G3_2C	MQOP01000007.1	384036	385163	9
G3_2C	MQOP01000007.1	384036	385220	2
G3_2C	MQOP01000007.1	384036	385253	6
G3_2C	MQOP01000007.1	384036	385461	4
G3_2C	MQOP01000007.1	384036	385463	26
G3_2C	MQOP01000007.1	384036	385562	3
G3_2C	MQOP01000007.1	384036	385643	5
G3_2C	MQOP01000007.1	384036	385695	2
G3_2C	MQOP01000007.1	384036	385703	5
G3_2C	MQOP01000007.1	384036	385732	5
G3_2C	MQOP01000007.1	384036	385748	2
G3_2C	MQOP01000007.1	384036	385781	2
G3_2C	MQOP01000007.1	384036	385875	3
G3_2C	MQOP01000007.1	384036	385902	7
G3_2C	MQOP01000007.1	384036	385932	5
G3_2C	MQOP01000007.1	384036	385970	2
G3_2C	MQOP01000007.1	384036	386057	8
G3_2C	MQOP01000007.1	384036	386109	5
G3_2C	MQOP01000007.1	384036	386123	2
G3_2C	MQOP01000007.1	384036	386319	10
G3_2C	MQOP01000007.1	384036	386328	5
G3_2C	MQOP01000007.1	384036	386334	2
G3_2C	MQOP01000007.1	384036	386539	2
G3_2C	MQOP01000007.1	384036	386577	2
G3_2C	MQOP01000007.1	384036	386669	6
G3_2C	MQOP01000007.1	384036	389963	5
G3_2C	MQOP01000007.1	384036	389999	3
G3_3A	MQOP01000007.1	384036	384347	2
G3_3A	MQOP01000007.1	384036	384371	9
G3_3A	MQOP01000007.1	384036	384372	2
G3_3A	MQOP01000007.1	384036	384374	25
G3_3A	MQOP01000007.1	384036	384386	2
G3_3A	MQOP01000007.1	384036	384414	3
G3_3A	MQOP01000007.1	384036	384417	19
G3_3A	MQOP01000007.1	384036	384432	2
G3_3A	MQOP01000007.1	384036	384442	9
G3_3A	MQOP01000007.1	384036	384445	3
G3_3A	MQOP01000007.1	384036	384487	22
G3_3A	MQOP01000007.1	384036	384490	5
G3_3A	MQOP01000007.1	384036	384512	36
G3_3A	MQOP01000007.1	384036	384524	5
G3_3A	MQOP01000007.1	384036	384527	24
G3_3A	MQOP01000007.1	384036	384617	4
G3_3A	MQOP01000007.1	384036	384665	5
G3_3A	MQOP01000007.1	384036	384717	3
G3_3A	MQOP01000007.1	384036	384758	5
G3_3A	MQOP01000007.1	384036	384777	2
G3_3A	MQOP01000007.1	384036	384787	2
G3_3A	MQOP01000007.1	384036	384790	3
G3_3A	MQOP01000007.1	384036	384846	2
G3_3A	MQOP01000007.1	384036	384883	6
G3_3A	MQOP01000007.1	384036	384908	4
G3_3A	MQOP01000007.1	384036	385364	2
G3_3A	MQOP01000007.1	384036	385457	2
G3_3A	MQOP01000007.1	384036	385463	19
G3_3A	MQOP01000007.1	384036	385643	4
G3_3A	MQOP01000007.1	384036	385703	3
G3_3A	MQOP01000007.1	384036	385902	3
G3_3A	MQOP01000007.1	384036	386057	5
G3_3A	MQOP01000007.1	384036	386276	2
G3_3A	MQOP01000007.1	384036	387707	2
G3_3A	MQOP01000007.1	384036	389963	20
G3_3B	MQOP01000007.1	384036	384335	2
G3_3B	MQOP01000007.1	384036	384347	3
G3_3B	MQOP01000007.1	384036	384357	8
G3_3B	MQOP01000007.1	384036	384371	2
G3_3B	MQOP01000007.1	384036	384372	8
G3_3B	MQOP01000007.1	384036	384374	24
G3_3B	MQOP01000007.1	384036	384383	7
G3_3B	MQOP01000007.1	384036	384414	6
G3_3B	MQOP01000007.1	384036	384417	13
G3_3B	MQOP01000007.1	384036	384487	8
G3_3B	MQOP01000007.1	384036	384490	4
G3_3B	MQOP01000007.1	384036	384512	34
G3_3B	MQOP01000007.1	384036	384524	7
G3_3B	MQOP01000007.1	384036	384527	23
G3_3B	MQOP01000007.1	384036	384665	4
G3_3B	MQOP01000007.1	384036	384717	2
G3_3B	MQOP01000007.1	384036	384758	5
G3_3B	MQOP01000007.1	384036	384883	2
G3_3B	MQOP01000007.1	384036	384908	2
G3_3B	MQOP01000007.1	384036	384953	2
G3_3B	MQOP01000007.1	384036	385005	2
G3_3B	MQOP01000007.1	384036	385030	3
G3_3B	MQOP01000007.1	384036	385253	4
G3_3B	MQOP01000007.1	384036	385331	2
G3_3B	MQOP01000007.1	384036	385457	2
G3_3B	MQOP01000007.1	384036	385463	9
G3_3B	MQOP01000007.1	384036	385504	2
G3_3B	MQOP01000007.1	384036	385662	4
G3_3B	MQOP01000007.1	384036	385703	6
G3_3B	MQOP01000007.1	384036	385732	2
G3_3B	MQOP01000007.1	384036	385748	2
G3_3B	MQOP01000007.1	384036	385902	7
G3_3B	MQOP01000007.1	384036	386007	2
G3_3B	MQOP01000007.1	384036	386319	2
G3_3B	MQOP01000007.1	384036	386368	2
G3_3B	MQOP01000007.1	384036	386669	4
G3_3B	MQOP01000007.1	384036	387015	2
G3_3B	MQOP01000007.1	384036	387043	3
G3_3B	MQOP01000007.1	384036	388928	2
G3_3B	MQOP01000007.1	384036	389560	2
G3_3B	MQOP01000007.1	384036	389567	4
G3_3B	MQOP01000007.1	384036	389618	7
G3_3B	MQOP01000007.1	384036	389643	2
G3_3B	MQOP01000007.1	384036	389786	5
G3_3B	MQOP01000007.1	384036	389963	11
G3_1A	MQOP01000007.1	384037	384203	2
G3_1A	MQOP01000007.1	384037	384206	3
G3_1A	MQOP01000007.1	384037	384209	5
G3_1A	MQOP01000007.1	384037	384228	6
G3_1A	MQOP01000007.1	384037	384240	8
G3_1A	MQOP01000007.1	384037	384248	3
G3_1A	MQOP01000007.1	384037	384253	4
G3_1A	MQOP01000007.1	384037	384254	43
G3_1A	MQOP01000007.1	384037	384255	20
G3_1A	MQOP01000007.1	384037	384256	4
G3_1A	MQOP01000007.1	384037	384257	3
G3_1A	MQOP01000007.1	384037	384284	3
G3_1A	MQOP01000007.1	384037	384290	8
G3_1A	MQOP01000007.1	384037	384304	4
G3_1A	MQOP01000007.1	384037	384306	2
G3_1A	MQOP01000007.1	384037	384311	10
G3_1A	MQOP01000007.1	384037	384314	4
G3_1A	MQOP01000007.1	384037	384321	4
G3_1A	MQOP01000007.1	384037	384344	3
G3_1A	MQOP01000007.1	384037	384350	5
G3_1A	MQOP01000007.1	384037	384362	9
G3_1A	MQOP01000007.1	384037	384365	12
G3_1A	MQOP01000007.1	384037	384372	4
G3_1A	MQOP01000007.1	384037	384377	16
G3_1A	MQOP01000007.1	384037	384387	11
G3_1A	MQOP01000007.1	384037	384396	28
G3_1A	MQOP01000007.1	384037	384404	5
G3_1A	MQOP01000007.1	384037	384409	15
G3_1A	MQOP01000007.1	384037	384412	2
G3_1A	MQOP01000007.1	384037	384420	4
G3_1A	MQOP01000007.1	384037	384431	2
G3_1A	MQOP01000007.1	384037	384443	2
G3_1A	MQOP01000007.1	384037	384446	6
G3_1A	MQOP01000007.1	384037	384452	3
G3_1A	MQOP01000007.1	384037	384458	2
G3_1A	MQOP01000007.1	384037	384461	9
G3_1A	MQOP01000007.1	384037	384467	9
G3_1A	MQOP01000007.1	384037	384474	14
G3_1A	MQOP01000007.1	384037	384477	6
G3_1A	MQOP01000007.1	384037	384480	24
G3_1A	MQOP01000007.1	384037	384485	10
G3_1A	MQOP01000007.1	384037	384509	4
G3_1A	MQOP01000007.1	384037	384515	14
G3_1A	MQOP01000007.1	384037	384517	30
G3_1A	MQOP01000007.1	384037	384522	13
G3_1A	MQOP01000007.1	384037	384525	7
G3_1A	MQOP01000007.1	384037	384527	13
G3_1A	MQOP01000007.1	384037	384528	5
G3_1A	MQOP01000007.1	384037	384530	4
G3_1A	MQOP01000007.1	384037	384536	4
G3_1A	MQOP01000007.1	384037	384539	8
G3_1A	MQOP01000007.1	384037	384543	3
G3_1A	MQOP01000007.1	384037	384544	15
G3_1A	MQOP01000007.1	384037	384547	9
G3_1A	MQOP01000007.1	384037	384550	12
G3_1A	MQOP01000007.1	384037	384552	40
G3_1A	MQOP01000007.1	384037	384555	9
G3_1A	MQOP01000007.1	384037	384557	5
G3_1A	MQOP01000007.1	384037	384562	25
G3_1A	MQOP01000007.1	384037	384565	8
G3_1A	MQOP01000007.1	384037	384567	3
G3_1A	MQOP01000007.1	384037	384569	3
G3_1A	MQOP01000007.1	384037	384575	9
G3_1A	MQOP01000007.1	384037	384597	2
G3_1A	MQOP01000007.1	384037	384606	2
G3_1A	MQOP01000007.1	384037	384649	6
G3_1A	MQOP01000007.1	384037	384668	2
G3_1A	MQOP01000007.1	384037	384677	7
G3_1A	MQOP01000007.1	384037	384691	4
G3_1A	MQOP01000007.1	384037	384711	4
G3_1A	MQOP01000007.1	384037	384720	5
G3_1A	MQOP01000007.1	384037	384722	2
G3_1A	MQOP01000007.1	384037	384730	6
G3_1A	MQOP01000007.1	384037	384734	7
G3_1A	MQOP01000007.1	384037	384747	2
G3_1A	MQOP01000007.1	384037	384751	2
G3_1A	MQOP01000007.1	384037	384781	2
G3_1A	MQOP01000007.1	384037	384791	2
G3_1A	MQOP01000007.1	384037	384816	2
G3_1A	MQOP01000007.1	384037	384823	2
G3_1A	MQOP01000007.1	384037	384825	2
G3_1A	MQOP01000007.1	384037	384834	5
G3_1A	MQOP01000007.1	384037	384846	2
G3_1A	MQOP01000007.1	384037	384857	3
G3_1A	MQOP01000007.1	384037	384864	3
G3_1A	MQOP01000007.1	384037	384899	2
G3_1A	MQOP01000007.1	384037	384900	3
G3_1A	MQOP01000007.1	384037	384903	5
G3_1A	MQOP01000007.1	384037	384906	4
G3_1A	MQOP01000007.1	384037	384926	2
G3_1A	MQOP01000007.1	384037	385001	3
G3_1A	MQOP01000007.1	384037	385008	2
G3_1A	MQOP01000007.1	384037	385025	3
G3_1A	MQOP01000007.1	384037	385030	3
G3_1A	MQOP01000007.1	384037	385031	2
G3_1A	MQOP01000007.1	384037	385036	4
G3_1A	MQOP01000007.1	384037	385047	2
G3_1A	MQOP01000007.1	384037	385055	2
G3_1A	MQOP01000007.1	384037	385075	2
G3_1A	MQOP01000007.1	384037	385080	3
G3_1A	MQOP01000007.1	384037	385084	2
G3_1A	MQOP01000007.1	384037	385098	2
G3_1A	MQOP01000007.1	384037	385113	5
G3_1A	MQOP01000007.1	384037	385134	3
G3_1A	MQOP01000007.1	384037	385137	3
G3_1A	MQOP01000007.1	384037	385165	4
G3_1A	MQOP01000007.1	384037	385166	2
G3_1A	MQOP01000007.1	384037	385171	14
G3_1A	MQOP01000007.1	384037	385175	4
G3_1A	MQOP01000007.1	384037	385209	6
G3_1A	MQOP01000007.1	384037	385218	4
G3_1A	MQOP01000007.1	384037	385244	2
G3_1A	MQOP01000007.1	384037	385268	7
G3_1A	MQOP01000007.1	384037	385287	4
G3_1A	MQOP01000007.1	384037	385300	2
G3_1A	MQOP01000007.1	384037	385324	2
G3_1A	MQOP01000007.1	384037	385337	2
G3_1A	MQOP01000007.1	384037	385353	2
G3_1A	MQOP01000007.1	384037	385359	14
G3_1A	MQOP01000007.1	384037	385367	4
G3_1A	MQOP01000007.1	384037	385377	2
G3_1A	MQOP01000007.1	384037	385414	2
G3_1A	MQOP01000007.1	384037	385417	3
G3_1A	MQOP01000007.1	384037	385419	2
G3_1A	MQOP01000007.1	384037	385449	2
G3_1A	MQOP01000007.1	384037	385463	2
G3_1A	MQOP01000007.1	384037	385485	5
G3_1A	MQOP01000007.1	384037	385498	2
G3_1A	MQOP01000007.1	384037	385514	5
G3_1A	MQOP01000007.1	384037	385516	4
G3_1A	MQOP01000007.1	384037	385517	2
G3_1A	MQOP01000007.1	384037	385527	2
G3_1A	MQOP01000007.1	384037	385571	5
G3_1A	MQOP01000007.1	384037	385577	2
G3_1A	MQOP01000007.1	384037	385636	3
G3_1A	MQOP01000007.1	384037	385749	4
G3_1A	MQOP01000007.1	384037	385755	3
G3_1A	MQOP01000007.1	384037	385765	4
G3_1A	MQOP01000007.1	384037	385767	3
G3_1A	MQOP01000007.1	384037	385773	5
G3_1A	MQOP01000007.1	384037	385787	2
G3_1A	MQOP01000007.1	384037	385860	2
G3_1A	MQOP01000007.1	384037	385888	2
G3_1A	MQOP01000007.1	384037	385913	2
G3_1A	MQOP01000007.1	384037	385926	4
G3_1A	MQOP01000007.1	384037	385935	3
G3_1A	MQOP01000007.1	384037	385939	2
G3_1A	MQOP01000007.1	384037	385941	2
G3_1A	MQOP01000007.1	384037	385962	4
G3_1A	MQOP01000007.1	384037	385991	2
G3_1A	MQOP01000007.1	384037	386000	5
G3_1A	MQOP01000007.1	384037	386018	8
G3_1A	MQOP01000007.1	384037	386024	2
G3_1A	MQOP01000007.1	384037	386040	5
G3_1A	MQOP01000007.1	384037	386063	2
G3_1A	MQOP01000007.1	384037	386133	4
G3_1A	MQOP01000007.1	384037	386164	3
G3_1A	MQOP01000007.1	384037	386194	4
G3_1A	MQOP01000007.1	384037	386213	9
G3_1A	MQOP01000007.1	384037	386216	3
G3_1A	MQOP01000007.1	384037	386235	5
G3_1A	MQOP01000007.1	384037	386277	2
G3_1A	MQOP01000007.1	384037	386382	2
G3_1A	MQOP01000007.1	384037	386385	2
G3_1A	MQOP01000007.1	384037	386443	2
G3_1A	MQOP01000007.1	384037	386607	2
G3_1A	MQOP01000007.1	384037	386645	2
G3_1A	MQOP01000007.1	384037	386649	2
G3_1A	MQOP01000007.1	384037	386667	5
G3_1A	MQOP01000007.1	384037	386717	2
G3_1A	MQOP01000007.1	384037	386747	3
G3_1A	MQOP01000007.1	384037	386783	2
G3_1A	MQOP01000007.1	384037	386786	2
G3_1A	MQOP01000007.1	384037	386877	2
G3_1A	MQOP01000007.1	384037	386913	3
G3_1A	MQOP01000007.1	384037	386962	2
G3_1A	MQOP01000007.1	384037	386973	3
G3_1A	MQOP01000007.1	384037	386999	2
G3_1A	MQOP01000007.1	384037	387098	3
G3_1A	MQOP01000007.1	384037	387503	2
G3_1A	MQOP01000007.1	384037	387617	2
G3_1A	MQOP01000007.1	384037	387810	2
G3_1A	MQOP01000007.1	384037	387891	2
G3_1A	MQOP01000007.1	384037	388199	2
G3_1A	MQOP01000007.1	384037	388242	2
G3_1A	MQOP01000007.1	384037	389315	4
G3_1A	MQOP01000007.1	384037	389348	8
G3_1A	MQOP01000007.1	384037	389359	31
G3_1A	MQOP01000007.1	384037	389372	2
G3_1A	MQOP01000007.1	384037	389380	14
G3_1A	MQOP01000007.1	384037	389421	4
G3_1A	MQOP01000007.1	384037	389472	3
G3_1A	MQOP01000007.1	384037	389479	19
G3_1A	MQOP01000007.1	384037	389488	6
G3_1A	MQOP01000007.1	384037	389521	2
G3_1A	MQOP01000007.1	384037	389826	2
G3_1A	MQOP01000007.1	384037	389973	2
G3_1A	MQOP01000007.1	384037	389975	4
G3_1A	MQOP01000007.1	384037	389982	7
G3_1B	MQOP01000007.1	384037	384290	6
G3_1B	MQOP01000007.1	384037	384304	2
G3_1B	MQOP01000007.1	384037	384311	10
G3_1B	MQOP01000007.1	384037	384314	4
G3_1B	MQOP01000007.1	384037	384318	4
G3_1B	MQOP01000007.1	384037	384326	2
G3_1B	MQOP01000007.1	384037	384350	6
G3_1B	MQOP01000007.1	384037	384362	15
G3_1B	MQOP01000007.1	384037	384365	16
G3_1B	MQOP01000007.1	384037	384372	2
G3_1B	MQOP01000007.1	384037	384375	2
G3_1B	MQOP01000007.1	384037	384377	5
G3_1B	MQOP01000007.1	384037	384387	18
G3_1B	MQOP01000007.1	384037	384396	34
G3_1B	MQOP01000007.1	384037	384404	9
G3_1B	MQOP01000007.1	384037	384409	8
G3_1B	MQOP01000007.1	384037	384412	3
G3_1B	MQOP01000007.1	384037	384424	5
G3_1B	MQOP01000007.1	384037	384429	2
G3_1B	MQOP01000007.1	384037	384446	2
G3_1B	MQOP01000007.1	384037	384452	2
G3_1B	MQOP01000007.1	384037	384458	3
G3_1B	MQOP01000007.1	384037	384461	8
G3_1B	MQOP01000007.1	384037	384462	4
G3_1B	MQOP01000007.1	384037	384467	6
G3_1B	MQOP01000007.1	384037	384474	13
G3_1B	MQOP01000007.1	384037	384477	2
G3_1B	MQOP01000007.1	384037	384478	2
G3_1B	MQOP01000007.1	384037	384480	31
G3_1B	MQOP01000007.1	384037	384484	2
G3_1B	MQOP01000007.1	384037	384485	5
G3_1B	MQOP01000007.1	384037	384509	5
G3_1B	MQOP01000007.1	384037	384510	5
G3_1B	MQOP01000007.1	384037	384515	17
G3_1B	MQOP01000007.1	384037	384517	49
G3_1B	MQOP01000007.1	384037	384518	2
G3_1B	MQOP01000007.1	384037	384522	12
G3_1B	MQOP01000007.1	384037	384525	3
G3_1B	MQOP01000007.1	384037	384527	11
G3_1B	MQOP01000007.1	384037	384528	3
G3_1B	MQOP01000007.1	384037	384539	10
G3_1B	MQOP01000007.1	384037	384540	4
G3_1B	MQOP01000007.1	384037	384544	28
G3_1B	MQOP01000007.1	384037	384547	12
G3_1B	MQOP01000007.1	384037	384550	17
G3_1B	MQOP01000007.1	384037	384552	24
G3_1B	MQOP01000007.1	384037	384555	4
G3_1B	MQOP01000007.1	384037	384557	6
G3_1B	MQOP01000007.1	384037	384562	33
G3_1B	MQOP01000007.1	384037	384565	5
G3_1B	MQOP01000007.1	384037	384567	3
G3_1B	MQOP01000007.1	384037	384569	3
G3_1B	MQOP01000007.1	384037	384572	3
G3_1B	MQOP01000007.1	384037	384575	8
G3_1B	MQOP01000007.1	384037	384594	3
G3_1B	MQOP01000007.1	384037	384595	3
G3_1B	MQOP01000007.1	384037	384597	5
G3_1B	MQOP01000007.1	384037	384603	2
G3_1B	MQOP01000007.1	384037	384608	2
G3_1B	MQOP01000007.1	384037	384649	11
G3_1B	MQOP01000007.1	384037	384674	4
G3_1B	MQOP01000007.1	384037	384677	3
G3_1B	MQOP01000007.1	384037	384679	3
G3_1B	MQOP01000007.1	384037	384691	3
G3_1B	MQOP01000007.1	384037	384711	2
G3_1B	MQOP01000007.1	384037	384720	11
G3_1B	MQOP01000007.1	384037	384730	4
G3_1B	MQOP01000007.1	384037	384734	8
G3_1B	MQOP01000007.1	384037	384744	2
G3_1B	MQOP01000007.1	384037	384747	2
G3_1B	MQOP01000007.1	384037	384778	2
G3_1B	MQOP01000007.1	384037	384803	3
G3_1B	MQOP01000007.1	384037	384816	4
G3_1B	MQOP01000007.1	384037	384819	2
G3_1B	MQOP01000007.1	384037	384823	2
G3_1B	MQOP01000007.1	384037	384834	8
G3_1B	MQOP01000007.1	384037	384846	2
G3_1B	MQOP01000007.1	384037	384855	2
G3_1B	MQOP01000007.1	384037	384864	5
G3_1B	MQOP01000007.1	384037	384878	2
G3_1B	MQOP01000007.1	384037	384900	4
G3_1B	MQOP01000007.1	384037	384903	2
G3_1B	MQOP01000007.1	384037	384912	2
G3_1B	MQOP01000007.1	384037	384931	3
G3_1B	MQOP01000007.1	384037	384945	2
G3_1B	MQOP01000007.1	384037	385008	4
G3_1B	MQOP01000007.1	384037	385036	2
G3_1B	MQOP01000007.1	384037	385047	3
G3_1B	MQOP01000007.1	384037	385080	2
G3_1B	MQOP01000007.1	384037	385084	2
G3_1B	MQOP01000007.1	384037	385134	2
G3_1B	MQOP01000007.1	384037	385137	3
G3_1B	MQOP01000007.1	384037	385165	2
G3_1B	MQOP01000007.1	384037	385171	3
G3_1B	MQOP01000007.1	384037	385203	4
G3_1B	MQOP01000007.1	384037	385209	4
G3_1B	MQOP01000007.1	384037	385218	2
G3_1B	MQOP01000007.1	384037	385244	5
G3_1B	MQOP01000007.1	384037	385268	3
G3_1B	MQOP01000007.1	384037	385287	7
G3_1B	MQOP01000007.1	384037	385289	2
G3_1B	MQOP01000007.1	384037	385303	2
G3_1B	MQOP01000007.1	384037	385337	2
G3_1B	MQOP01000007.1	384037	385355	2
G3_1B	MQOP01000007.1	384037	385359	6
G3_1B	MQOP01000007.1	384037	385367	3
G3_1B	MQOP01000007.1	384037	385369	5
G3_1B	MQOP01000007.1	384037	385377	7
G3_1B	MQOP01000007.1	384037	385378	2
G3_1B	MQOP01000007.1	384037	385399	5
G3_1B	MQOP01000007.1	384037	385414	3
G3_1B	MQOP01000007.1	384037	385417	3
G3_1B	MQOP01000007.1	384037	385435	2
G3_1B	MQOP01000007.1	384037	385438	3
G3_1B	MQOP01000007.1	384037	385446	2
G3_1B	MQOP01000007.1	384037	385485	3
G3_1B	MQOP01000007.1	384037	385498	6
G3_1B	MQOP01000007.1	384037	385514	2
G3_1B	MQOP01000007.1	384037	385524	3
G3_1B	MQOP01000007.1	384037	385577	3
G3_1B	MQOP01000007.1	384037	385616	3
G3_1B	MQOP01000007.1	384037	385682	3
G3_1B	MQOP01000007.1	384037	385704	3
G3_1B	MQOP01000007.1	384037	385725	2
G3_1B	MQOP01000007.1	384037	385765	2
G3_1B	MQOP01000007.1	384037	385767	3
G3_1B	MQOP01000007.1	384037	385790	2
G3_1B	MQOP01000007.1	384037	385815	2
G3_1B	MQOP01000007.1	384037	385835	3
G3_1B	MQOP01000007.1	384037	385852	4
G3_1B	MQOP01000007.1	384037	385878	2
G3_1B	MQOP01000007.1	384037	385926	3
G3_1B	MQOP01000007.1	384037	385935	2
G3_1B	MQOP01000007.1	384037	385939	2
G3_1B	MQOP01000007.1	384037	385943	2
G3_1B	MQOP01000007.1	384037	385962	4
G3_1B	MQOP01000007.1	384037	385974	3
G3_1B	MQOP01000007.1	384037	386000	7
G3_1B	MQOP01000007.1	384037	386018	6
G3_1B	MQOP01000007.1	384037	386019	3
G3_1B	MQOP01000007.1	384037	386040	5
G3_1B	MQOP01000007.1	384037	386060	2
G3_1B	MQOP01000007.1	384037	386127	3
G3_1B	MQOP01000007.1	384037	386145	2
G3_1B	MQOP01000007.1	384037	386148	2
G3_1B	MQOP01000007.1	384037	386163	3
G3_1B	MQOP01000007.1	384037	386164	3
G3_1B	MQOP01000007.1	384037	386233	2
G3_1B	MQOP01000007.1	384037	386235	8
G3_1B	MQOP01000007.1	384037	386262	3
G3_1B	MQOP01000007.1	384037	386272	2
G3_1B	MQOP01000007.1	384037	386277	2
G3_1B	MQOP01000007.1	384037	386290	2
G3_1B	MQOP01000007.1	384037	386325	2
G3_1B	MQOP01000007.1	384037	386346	2
G3_1B	MQOP01000007.1	384037	386364	2
G3_1B	MQOP01000007.1	384037	386382	6
G3_1B	MQOP01000007.1	384037	386443	2
G3_1B	MQOP01000007.1	384037	386556	3
G3_1B	MQOP01000007.1	384037	386572	2
G3_1B	MQOP01000007.1	384037	386586	4
G3_1B	MQOP01000007.1	384037	386607	2
G3_1B	MQOP01000007.1	384037	386667	2
G3_1B	MQOP01000007.1	384037	386808	2
G3_1B	MQOP01000007.1	384037	386960	2
G3_1B	MQOP01000007.1	384037	386973	2
G3_1B	MQOP01000007.1	384037	386999	2
G3_1B	MQOP01000007.1	384037	387032	2
G3_1B	MQOP01000007.1	384037	387156	2
G3_1B	MQOP01000007.1	384037	387227	3
G3_1B	MQOP01000007.1	384037	387453	2
G3_1B	MQOP01000007.1	384037	387617	2
G3_1B	MQOP01000007.1	384037	387647	3
G3_1B	MQOP01000007.1	384037	387662	2
G3_1B	MQOP01000007.1	384037	387842	2
G3_1B	MQOP01000007.1	384037	388245	2
G3_1B	MQOP01000007.1	384037	388409	2
G3_1B	MQOP01000007.1	384037	389248	2
G3_1B	MQOP01000007.1	384037	389249	3
G3_1B	MQOP01000007.1	384037	389266	4
G3_1B	MQOP01000007.1	384037	389276	3
G3_1B	MQOP01000007.1	384037	389285	2
G3_1B	MQOP01000007.1	384037	389288	3
G3_1B	MQOP01000007.1	384037	389340	2
G3_1B	MQOP01000007.1	384037	389348	20
G3_1B	MQOP01000007.1	384037	389359	39
G3_1B	MQOP01000007.1	384037	389369	2
G3_1B	MQOP01000007.1	384037	389380	5
G3_1B	MQOP01000007.1	384037	389390	2
G3_1B	MQOP01000007.1	384037	389399	8
G3_1B	MQOP01000007.1	384037	389826	8
G3_1B	MQOP01000007.1	384037	389837	2
G3_1B	MQOP01000007.1	384037	389885	2
G3_1B	MQOP01000007.1	384037	389975	3
G3_1B	MQOP01000007.1	384037	389982	3
G3_1C	MQOP01000007.1	384037	384168	2
G3_1C	MQOP01000007.1	384037	384206	2
G3_1C	MQOP01000007.1	384037	384209	10
G3_1C	MQOP01000007.1	384037	384213	2
G3_1C	MQOP01000007.1	384037	384223	3
G3_1C	MQOP01000007.1	384037	384228	9
G3_1C	MQOP01000007.1	384037	384232	4
G3_1C	MQOP01000007.1	384037	384240	11
G3_1C	MQOP01000007.1	384037	384248	3
G3_1C	MQOP01000007.1	384037	384253	2
G3_1C	MQOP01000007.1	384037	384254	53
G3_1C	MQOP01000007.1	384037	384255	32
G3_1C	MQOP01000007.1	384037	384256	2
G3_1C	MQOP01000007.1	384037	384257	9
G3_1C	MQOP01000007.1	384037	384277	3
G3_1C	MQOP01000007.1	384037	384287	4
G3_1C	MQOP01000007.1	384037	384290	11
G3_1C	MQOP01000007.1	384037	384300	3
G3_1C	MQOP01000007.1	384037	384304	3
G3_1C	MQOP01000007.1	384037	384309	2
G3_1C	MQOP01000007.1	384037	384311	11
G3_1C	MQOP01000007.1	384037	384314	2
G3_1C	MQOP01000007.1	384037	384318	3
G3_1C	MQOP01000007.1	384037	384321	2
G3_1C	MQOP01000007.1	384037	384328	2
G3_1C	MQOP01000007.1	384037	384338	2
G3_1C	MQOP01000007.1	384037	384362	17
G3_1C	MQOP01000007.1	384037	384365	12
G3_1C	MQOP01000007.1	384037	384372	2
G3_1C	MQOP01000007.1	384037	384377	7
G3_1C	MQOP01000007.1	384037	384385	5
G3_1C	MQOP01000007.1	384037	384387	26
G3_1C	MQOP01000007.1	384037	384396	43
G3_1C	MQOP01000007.1	384037	384399	4
G3_1C	MQOP01000007.1	384037	384404	2
G3_1C	MQOP01000007.1	384037	384407	2
G3_1C	MQOP01000007.1	384037	384409	20
G3_1C	MQOP01000007.1	384037	384412	11
G3_1C	MQOP01000007.1	384037	384424	5
G3_1C	MQOP01000007.1	384037	384427	4
G3_1C	MQOP01000007.1	384037	384434	3
G3_1C	MQOP01000007.1	384037	384435	3
G3_1C	MQOP01000007.1	384037	384443	3
G3_1C	MQOP01000007.1	384037	384452	6
G3_1C	MQOP01000007.1	384037	384453	2
G3_1C	MQOP01000007.1	384037	384458	7
G3_1C	MQOP01000007.1	384037	384459	3
G3_1C	MQOP01000007.1	384037	384461	7
G3_1C	MQOP01000007.1	384037	384467	12
G3_1C	MQOP01000007.1	384037	384474	8
G3_1C	MQOP01000007.1	384037	384477	12
G3_1C	MQOP01000007.1	384037	384480	55
G3_1C	MQOP01000007.1	384037	384490	2
G3_1C	MQOP01000007.1	384037	384495	4
G3_1C	MQOP01000007.1	384037	384507	2
G3_1C	MQOP01000007.1	384037	384509	4
G3_1C	MQOP01000007.1	384037	384513	3
G3_1C	MQOP01000007.1	384037	384515	6
G3_1C	MQOP01000007.1	384037	384517	49
G3_1C	MQOP01000007.1	384037	384518	5
G3_1C	MQOP01000007.1	384037	384522	16
G3_1C	MQOP01000007.1	384037	384525	5
G3_1C	MQOP01000007.1	384037	384527	28
G3_1C	MQOP01000007.1	384037	384528	3
G3_1C	MQOP01000007.1	384037	384530	5
G3_1C	MQOP01000007.1	384037	384539	8
G3_1C	MQOP01000007.1	384037	384544	3
G3_1C	MQOP01000007.1	384037	384547	12
G3_1C	MQOP01000007.1	384037	384550	11
G3_1C	MQOP01000007.1	384037	384551	5
G3_1C	MQOP01000007.1	384037	384552	57
G3_1C	MQOP01000007.1	384037	384555	13
G3_1C	MQOP01000007.1	384037	384557	10
G3_1C	MQOP01000007.1	384037	384561	2
G3_1C	MQOP01000007.1	384037	384562	30
G3_1C	MQOP01000007.1	384037	384565	8
G3_1C	MQOP01000007.1	384037	384567	12
G3_1C	MQOP01000007.1	384037	384569	3
G3_1C	MQOP01000007.1	384037	384572	3
G3_1C	MQOP01000007.1	384037	384575	17
G3_1C	MQOP01000007.1	384037	384594	2
G3_1C	MQOP01000007.1	384037	384595	9
G3_1C	MQOP01000007.1	384037	384597	4
G3_1C	MQOP01000007.1	384037	384601	3
G3_1C	MQOP01000007.1	384037	384606	2
G3_1C	MQOP01000007.1	384037	384633	3
G3_1C	MQOP01000007.1	384037	384648	2
G3_1C	MQOP01000007.1	384037	384649	7
G3_1C	MQOP01000007.1	384037	384659	2
G3_1C	MQOP01000007.1	384037	384671	3
G3_1C	MQOP01000007.1	384037	384674	3
G3_1C	MQOP01000007.1	384037	384677	3
G3_1C	MQOP01000007.1	384037	384691	2
G3_1C	MQOP01000007.1	384037	384711	2
G3_1C	MQOP01000007.1	384037	384720	20
G3_1C	MQOP01000007.1	384037	384730	2
G3_1C	MQOP01000007.1	384037	384734	3
G3_1C	MQOP01000007.1	384037	384744	3
G3_1C	MQOP01000007.1	384037	384747	8
G3_1C	MQOP01000007.1	384037	384751	2
G3_1C	MQOP01000007.1	384037	384759	2
G3_1C	MQOP01000007.1	384037	384794	2
G3_1C	MQOP01000007.1	384037	384809	4
G3_1C	MQOP01000007.1	384037	384813	2
G3_1C	MQOP01000007.1	384037	384823	4
G3_1C	MQOP01000007.1	384037	384834	6
G3_1C	MQOP01000007.1	384037	384846	6
G3_1C	MQOP01000007.1	384037	384864	6
G3_1C	MQOP01000007.1	384037	384900	3
G3_1C	MQOP01000007.1	384037	384903	6
G3_1C	MQOP01000007.1	384037	384921	3
G3_1C	MQOP01000007.1	384037	384926	2
G3_1C	MQOP01000007.1	384037	384945	4
G3_1C	MQOP01000007.1	384037	384975	4
G3_1C	MQOP01000007.1	384037	384981	6
G3_1C	MQOP01000007.1	384037	385008	5
G3_1C	MQOP01000007.1	384037	385025	4
G3_1C	MQOP01000007.1	384037	385027	2
G3_1C	MQOP01000007.1	384037	385047	6
G3_1C	MQOP01000007.1	384037	385055	2
G3_1C	MQOP01000007.1	384037	385080	2
G3_1C	MQOP01000007.1	384037	385084	3
G3_1C	MQOP01000007.1	384037	385102	4
G3_1C	MQOP01000007.1	384037	385103	4
G3_1C	MQOP01000007.1	384037	385127	2
G3_1C	MQOP01000007.1	384037	385134	2
G3_1C	MQOP01000007.1	384037	385166	2
G3_1C	MQOP01000007.1	384037	385171	6
G3_1C	MQOP01000007.1	384037	385175	6
G3_1C	MQOP01000007.1	384037	385196	2
G3_1C	MQOP01000007.1	384037	385203	2
G3_1C	MQOP01000007.1	384037	385209	2
G3_1C	MQOP01000007.1	384037	385218	5
G3_1C	MQOP01000007.1	384037	385238	4
G3_1C	MQOP01000007.1	384037	385244	3
G3_1C	MQOP01000007.1	384037	385254	2
G3_1C	MQOP01000007.1	384037	385256	2
G3_1C	MQOP01000007.1	384037	385268	3
G3_1C	MQOP01000007.1	384037	385283	3
G3_1C	MQOP01000007.1	384037	385287	7
G3_1C	MQOP01000007.1	384037	385292	2
G3_1C	MQOP01000007.1	384037	385300	2
G3_1C	MQOP01000007.1	384037	385320	2
G3_1C	MQOP01000007.1	384037	385337	2
G3_1C	MQOP01000007.1	384037	385345	5
G3_1C	MQOP01000007.1	384037	385353	3
G3_1C	MQOP01000007.1	384037	385355	6
G3_1C	MQOP01000007.1	384037	385359	8
G3_1C	MQOP01000007.1	384037	385367	4
G3_1C	MQOP01000007.1	384037	385369	7
G3_1C	MQOP01000007.1	384037	385377	11
G3_1C	MQOP01000007.1	384037	385395	2
G3_1C	MQOP01000007.1	384037	385399	5
G3_1C	MQOP01000007.1	384037	385435	3
G3_1C	MQOP01000007.1	384037	385449	5
G3_1C	MQOP01000007.1	384037	385466	2
G3_1C	MQOP01000007.1	384037	385485	3
G3_1C	MQOP01000007.1	384037	385498	3
G3_1C	MQOP01000007.1	384037	385527	2
G3_1C	MQOP01000007.1	384037	385545	3
G3_1C	MQOP01000007.1	384037	385577	3
G3_1C	MQOP01000007.1	384037	385616	2
G3_1C	MQOP01000007.1	384037	385619	2
G3_1C	MQOP01000007.1	384037	385682	5
G3_1C	MQOP01000007.1	384037	385721	3
G3_1C	MQOP01000007.1	384037	385735	4
G3_1C	MQOP01000007.1	384037	385745	2
G3_1C	MQOP01000007.1	384037	385755	3
G3_1C	MQOP01000007.1	384037	385765	6
G3_1C	MQOP01000007.1	384037	385787	2
G3_1C	MQOP01000007.1	384037	385790	4
G3_1C	MQOP01000007.1	384037	385801	4
G3_1C	MQOP01000007.1	384037	385815	2
G3_1C	MQOP01000007.1	384037	385827	3
G3_1C	MQOP01000007.1	384037	385835	2
G3_1C	MQOP01000007.1	384037	385850	3
G3_1C	MQOP01000007.1	384037	385865	3
G3_1C	MQOP01000007.1	384037	385882	2
G3_1C	MQOP01000007.1	384037	385926	2
G3_1C	MQOP01000007.1	384037	385935	6
G3_1C	MQOP01000007.1	384037	385939	9
G3_1C	MQOP01000007.1	384037	385941	3
G3_1C	MQOP01000007.1	384037	385962	6
G3_1C	MQOP01000007.1	384037	385989	2
G3_1C	MQOP01000007.1	384037	385994	2
G3_1C	MQOP01000007.1	384037	386000	4
G3_1C	MQOP01000007.1	384037	386019	4
G3_1C	MQOP01000007.1	384037	386029	3
G3_1C	MQOP01000007.1	384037	386040	6
G3_1C	MQOP01000007.1	384037	386049	9
G3_1C	MQOP01000007.1	384037	386073	2
G3_1C	MQOP01000007.1	384037	386118	2
G3_1C	MQOP01000007.1	384037	386133	2
G3_1C	MQOP01000007.1	384037	386145	3
G3_1C	MQOP01000007.1	384037	386148	3
G3_1C	MQOP01000007.1	384037	386152	5
G3_1C	MQOP01000007.1	384037	386164	5
G3_1C	MQOP01000007.1	384037	386194	6
G3_1C	MQOP01000007.1	384037	386213	2
G3_1C	MQOP01000007.1	384037	386228	3
G3_1C	MQOP01000007.1	384037	386235	13
G3_1C	MQOP01000007.1	384037	386236	2
G3_1C	MQOP01000007.1	384037	386273	3
G3_1C	MQOP01000007.1	384037	386277	3
G3_1C	MQOP01000007.1	384037	386294	3
G3_1C	MQOP01000007.1	384037	386343	2
G3_1C	MQOP01000007.1	384037	386348	4
G3_1C	MQOP01000007.1	384037	386382	5
G3_1C	MQOP01000007.1	384037	386412	2
G3_1C	MQOP01000007.1	384037	386441	2
G3_1C	MQOP01000007.1	384037	386518	2
G3_1C	MQOP01000007.1	384037	386522	2
G3_1C	MQOP01000007.1	384037	386542	3
G3_1C	MQOP01000007.1	384037	386562	2
G3_1C	MQOP01000007.1	384037	386610	2
G3_1C	MQOP01000007.1	384037	386612	2
G3_1C	MQOP01000007.1	384037	386645	2
G3_1C	MQOP01000007.1	384037	386703	2
G3_1C	MQOP01000007.1	384037	386845	2
G3_1C	MQOP01000007.1	384037	386902	2
G3_1C	MQOP01000007.1	384037	386924	2
G3_1C	MQOP01000007.1	384037	386962	2
G3_1C	MQOP01000007.1	384037	387080	5
G3_1C	MQOP01000007.1	384037	387098	2
G3_1C	MQOP01000007.1	384037	387246	2
G3_1C	MQOP01000007.1	384037	387339	2
G3_1C	MQOP01000007.1	384037	387692	2
G3_1C	MQOP01000007.1	384037	387902	2
G3_1C	MQOP01000007.1	384037	388064	2
G3_1C	MQOP01000007.1	384037	388097	3
G3_1C	MQOP01000007.1	384037	389380	2
G3_1C	MQOP01000007.1	384037	389421	4
G3_1C	MQOP01000007.1	384037	389449	2
G3_1C	MQOP01000007.1	384037	389472	2
G3_1C	MQOP01000007.1	384037	389477	2
G3_1C	MQOP01000007.1	384037	389479	32
G3_1C	MQOP01000007.1	384037	389488	10
G3_1C	MQOP01000007.1	384037	389533	4
G3_1C	MQOP01000007.1	384037	389552	5
G3_1C	MQOP01000007.1	384037	389576	2
G3_1C	MQOP01000007.1	384037	389826	3
G3_1C	MQOP01000007.1	384037	389837	2
G3_1C	MQOP01000007.1	384037	389975	4
G3_1C	MQOP01000007.1	384037	389982	6
G3_2A	MQOP01000007.1	384037	384290	2
G3_2A	MQOP01000007.1	384037	384304	3
G3_2A	MQOP01000007.1	384037	384311	3
G3_2A	MQOP01000007.1	384037	384314	2
G3_2A	MQOP01000007.1	384037	384318	3
G3_2A	MQOP01000007.1	384037	384321	2
G3_2A	MQOP01000007.1	384037	384338	3
G3_2A	MQOP01000007.1	384037	384350	8
G3_2A	MQOP01000007.1	384037	384362	4
G3_2A	MQOP01000007.1	384037	384365	29
G3_2A	MQOP01000007.1	384037	384372	3
G3_2A	MQOP01000007.1	384037	384373	2
G3_2A	MQOP01000007.1	384037	384377	15
G3_2A	MQOP01000007.1	384037	384381	2
G3_2A	MQOP01000007.1	384037	384387	33
G3_2A	MQOP01000007.1	384037	384389	3
G3_2A	MQOP01000007.1	384037	384396	30
G3_2A	MQOP01000007.1	384037	384404	6
G3_2A	MQOP01000007.1	384037	384409	10
G3_2A	MQOP01000007.1	384037	384420	9
G3_2A	MQOP01000007.1	384037	384443	2
G3_2A	MQOP01000007.1	384037	384452	5
G3_2A	MQOP01000007.1	384037	384458	8
G3_2A	MQOP01000007.1	384037	384459	2
G3_2A	MQOP01000007.1	384037	384461	11
G3_2A	MQOP01000007.1	384037	384467	11
G3_2A	MQOP01000007.1	384037	384471	2
G3_2A	MQOP01000007.1	384037	384474	21
G3_2A	MQOP01000007.1	384037	384477	7
G3_2A	MQOP01000007.1	384037	384480	48
G3_2A	MQOP01000007.1	384037	384515	26
G3_2A	MQOP01000007.1	384037	384517	41
G3_2A	MQOP01000007.1	384037	384522	13
G3_2A	MQOP01000007.1	384037	384527	33
G3_2A	MQOP01000007.1	384037	384530	4
G3_2A	MQOP01000007.1	384037	384539	2
G3_2A	MQOP01000007.1	384037	384541	5
G3_2A	MQOP01000007.1	384037	384544	18
G3_2A	MQOP01000007.1	384037	384547	8
G3_2A	MQOP01000007.1	384037	384550	10
G3_2A	MQOP01000007.1	384037	384551	5
G3_2A	MQOP01000007.1	384037	384552	38
G3_2A	MQOP01000007.1	384037	384555	34
G3_2A	MQOP01000007.1	384037	384557	14
G3_2A	MQOP01000007.1	384037	384562	36
G3_2A	MQOP01000007.1	384037	384565	2
G3_2A	MQOP01000007.1	384037	384567	10
G3_2A	MQOP01000007.1	384037	384569	3
G3_2A	MQOP01000007.1	384037	384572	2
G3_2A	MQOP01000007.1	384037	384575	5
G3_2A	MQOP01000007.1	384037	384578	6
G3_2A	MQOP01000007.1	384037	384594	2
G3_2A	MQOP01000007.1	384037	384597	3
G3_2A	MQOP01000007.1	384037	384606	3
G3_2A	MQOP01000007.1	384037	384649	13
G3_2A	MQOP01000007.1	384037	384677	3
G3_2A	MQOP01000007.1	384037	384691	5
G3_2A	MQOP01000007.1	384037	384704	2
G3_2A	MQOP01000007.1	384037	384711	3
G3_2A	MQOP01000007.1	384037	384720	6
G3_2A	MQOP01000007.1	384037	384730	3
G3_2A	MQOP01000007.1	384037	384734	9
G3_2A	MQOP01000007.1	384037	384738	5
G3_2A	MQOP01000007.1	384037	384805	7
G3_2A	MQOP01000007.1	384037	384819	7
G3_2A	MQOP01000007.1	384037	384834	4
G3_2A	MQOP01000007.1	384037	384846	2
G3_2A	MQOP01000007.1	384037	384857	2
G3_2A	MQOP01000007.1	384037	384864	2
G3_2A	MQOP01000007.1	384037	384900	3
G3_2A	MQOP01000007.1	384037	384921	2
G3_2A	MQOP01000007.1	384037	384926	2
G3_2A	MQOP01000007.1	384037	384945	5
G3_2A	MQOP01000007.1	384037	384984	3
G3_2A	MQOP01000007.1	384037	385001	2
G3_2A	MQOP01000007.1	384037	385008	6
G3_2A	MQOP01000007.1	384037	385018	4
G3_2A	MQOP01000007.1	384037	385030	2
G3_2A	MQOP01000007.1	384037	385036	14
G3_2A	MQOP01000007.1	384037	385069	2
G3_2A	MQOP01000007.1	384037	385080	4
G3_2A	MQOP01000007.1	384037	385084	5
G3_2A	MQOP01000007.1	384037	385118	2
G3_2A	MQOP01000007.1	384037	385127	3
G3_2A	MQOP01000007.1	384037	385131	2
G3_2A	MQOP01000007.1	384037	385134	7
G3_2A	MQOP01000007.1	384037	385139	2
G3_2A	MQOP01000007.1	384037	385171	4
G3_2A	MQOP01000007.1	384037	385175	5
G3_2A	MQOP01000007.1	384037	385209	3
G3_2A	MQOP01000007.1	384037	385238	4
G3_2A	MQOP01000007.1	384037	385244	2
G3_2A	MQOP01000007.1	384037	385260	3
G3_2A	MQOP01000007.1	384037	385287	2
G3_2A	MQOP01000007.1	384037	385367	12
G3_2A	MQOP01000007.1	384037	385377	5
G3_2A	MQOP01000007.1	384037	385399	7
G3_2A	MQOP01000007.1	384037	385414	2
G3_2A	MQOP01000007.1	384037	385422	2
G3_2A	MQOP01000007.1	384037	385448	3
G3_2A	MQOP01000007.1	384037	385449	4
G3_2A	MQOP01000007.1	384037	385452	2
G3_2A	MQOP01000007.1	384037	385498	3
G3_2A	MQOP01000007.1	384037	385514	2
G3_2A	MQOP01000007.1	384037	385516	7
G3_2A	MQOP01000007.1	384037	385524	4
G3_2A	MQOP01000007.1	384037	385571	2
G3_2A	MQOP01000007.1	384037	385682	2
G3_2A	MQOP01000007.1	384037	385725	3
G3_2A	MQOP01000007.1	384037	385749	2
G3_2A	MQOP01000007.1	384037	385758	2
G3_2A	MQOP01000007.1	384037	385765	7
G3_2A	MQOP01000007.1	384037	385775	2
G3_2A	MQOP01000007.1	384037	385792	4
G3_2A	MQOP01000007.1	384037	385827	2
G3_2A	MQOP01000007.1	384037	385860	2
G3_2A	MQOP01000007.1	384037	385913	3
G3_2A	MQOP01000007.1	384037	385926	5
G3_2A	MQOP01000007.1	384037	385939	7
G3_2A	MQOP01000007.1	384037	385941	5
G3_2A	MQOP01000007.1	384037	385950	4
G3_2A	MQOP01000007.1	384037	385962	5
G3_2A	MQOP01000007.1	384037	385971	4
G3_2A	MQOP01000007.1	384037	385991	3
G3_2A	MQOP01000007.1	384037	386000	9
G3_2A	MQOP01000007.1	384037	386001	3
G3_2A	MQOP01000007.1	384037	386009	2
G3_2A	MQOP01000007.1	384037	386018	2
G3_2A	MQOP01000007.1	384037	386019	2
G3_2A	MQOP01000007.1	384037	386040	6
G3_2A	MQOP01000007.1	384037	386060	2
G3_2A	MQOP01000007.1	384037	386074	3
G3_2A	MQOP01000007.1	384037	386101	3
G3_2A	MQOP01000007.1	384037	386145	4
G3_2A	MQOP01000007.1	384037	386148	4
G3_2A	MQOP01000007.1	384037	386152	8
G3_2A	MQOP01000007.1	384037	386164	2
G3_2A	MQOP01000007.1	384037	386178	3
G3_2A	MQOP01000007.1	384037	386194	2
G3_2A	MQOP01000007.1	384037	386198	2
G3_2A	MQOP01000007.1	384037	386213	7
G3_2A	MQOP01000007.1	384037	386235	13
G3_2A	MQOP01000007.1	384037	386256	2
G3_2A	MQOP01000007.1	384037	386262	4
G3_2A	MQOP01000007.1	384037	386266	3
G3_2A	MQOP01000007.1	384037	386277	6
G3_2A	MQOP01000007.1	384037	386294	3
G3_2A	MQOP01000007.1	384037	386331	2
G3_2A	MQOP01000007.1	384037	386339	2
G3_2A	MQOP01000007.1	384037	386348	4
G3_2A	MQOP01000007.1	384037	386418	2
G3_2A	MQOP01000007.1	384037	386536	2
G3_2A	MQOP01000007.1	384037	386586	4
G3_2A	MQOP01000007.1	384037	386657	2
G3_2A	MQOP01000007.1	384037	386727	3
G3_2A	MQOP01000007.1	384037	386772	2
G3_2A	MQOP01000007.1	384037	386924	3
G3_2A	MQOP01000007.1	384037	386960	2
G3_2A	MQOP01000007.1	384037	386973	2
G3_2A	MQOP01000007.1	384037	386999	2
G3_2A	MQOP01000007.1	384037	387189	3
G3_2A	MQOP01000007.1	384037	387344	3
G3_2A	MQOP01000007.1	384037	387413	4
G3_2A	MQOP01000007.1	384037	387471	3
G3_2A	MQOP01000007.1	384037	387492	2
G3_2A	MQOP01000007.1	384037	387594	4
G3_2A	MQOP01000007.1	384037	387647	2
G3_2A	MQOP01000007.1	384037	388329	3
G3_2A	MQOP01000007.1	384037	388409	3
G3_2A	MQOP01000007.1	384037	389838	2
G3_2A	MQOP01000007.1	384037	389975	3
G3_2A	MQOP01000007.1	384037	389982	8
G3_2B	MQOP01000007.1	384037	384277	2
G3_2B	MQOP01000007.1	384037	384287	2
G3_2B	MQOP01000007.1	384037	384290	4
G3_2B	MQOP01000007.1	384037	384304	2
G3_2B	MQOP01000007.1	384037	384311	8
G3_2B	MQOP01000007.1	384037	384350	3
G3_2B	MQOP01000007.1	384037	384362	5
G3_2B	MQOP01000007.1	384037	384365	12
G3_2B	MQOP01000007.1	384037	384366	3
G3_2B	MQOP01000007.1	384037	384377	7
G3_2B	MQOP01000007.1	384037	384385	2
G3_2B	MQOP01000007.1	384037	384387	34
G3_2B	MQOP01000007.1	384037	384396	12
G3_2B	MQOP01000007.1	384037	384404	8
G3_2B	MQOP01000007.1	384037	384409	13
G3_2B	MQOP01000007.1	384037	384412	6
G3_2B	MQOP01000007.1	384037	384424	2
G3_2B	MQOP01000007.1	384037	384452	6
G3_2B	MQOP01000007.1	384037	384458	5
G3_2B	MQOP01000007.1	384037	384461	9
G3_2B	MQOP01000007.1	384037	384467	5
G3_2B	MQOP01000007.1	384037	384474	17
G3_2B	MQOP01000007.1	384037	384477	10
G3_2B	MQOP01000007.1	384037	384480	42
G3_2B	MQOP01000007.1	384037	384509	3
G3_2B	MQOP01000007.1	384037	384515	33
G3_2B	MQOP01000007.1	384037	384517	25
G3_2B	MQOP01000007.1	384037	384522	10
G3_2B	MQOP01000007.1	384037	384525	3
G3_2B	MQOP01000007.1	384037	384527	20
G3_2B	MQOP01000007.1	384037	384528	4
G3_2B	MQOP01000007.1	384037	384530	4
G3_2B	MQOP01000007.1	384037	384539	15
G3_2B	MQOP01000007.1	384037	384544	9
G3_2B	MQOP01000007.1	384037	384547	10
G3_2B	MQOP01000007.1	384037	384550	10
G3_2B	MQOP01000007.1	384037	384552	22
G3_2B	MQOP01000007.1	384037	384555	5
G3_2B	MQOP01000007.1	384037	384557	7
G3_2B	MQOP01000007.1	384037	384562	23
G3_2B	MQOP01000007.1	384037	384565	3
G3_2B	MQOP01000007.1	384037	384567	4
G3_2B	MQOP01000007.1	384037	384569	2
G3_2B	MQOP01000007.1	384037	384572	2
G3_2B	MQOP01000007.1	384037	384575	5
G3_2B	MQOP01000007.1	384037	384594	2
G3_2B	MQOP01000007.1	384037	384595	3
G3_2B	MQOP01000007.1	384037	384597	3
G3_2B	MQOP01000007.1	384037	384606	3
G3_2B	MQOP01000007.1	384037	384608	2
G3_2B	MQOP01000007.1	384037	384649	7
G3_2B	MQOP01000007.1	384037	384677	3
G3_2B	MQOP01000007.1	384037	384691	3
G3_2B	MQOP01000007.1	384037	384711	3
G3_2B	MQOP01000007.1	384037	384720	2
G3_2B	MQOP01000007.1	384037	384730	6
G3_2B	MQOP01000007.1	384037	384734	4
G3_2B	MQOP01000007.1	384037	384744	2
G3_2B	MQOP01000007.1	384037	384747	2
G3_2B	MQOP01000007.1	384037	384834	6
G3_2B	MQOP01000007.1	384037	384846	4
G3_2B	MQOP01000007.1	384037	384852	2
G3_2B	MQOP01000007.1	384037	384864	5
G3_2B	MQOP01000007.1	384037	384899	2
G3_2B	MQOP01000007.1	384037	384900	2
G3_2B	MQOP01000007.1	384037	384903	3
G3_2B	MQOP01000007.1	384037	384922	4
G3_2B	MQOP01000007.1	384037	384945	3
G3_2B	MQOP01000007.1	384037	384981	4
G3_2B	MQOP01000007.1	384037	385008	5
G3_2B	MQOP01000007.1	384037	385036	8
G3_2B	MQOP01000007.1	384037	385067	3
G3_2B	MQOP01000007.1	384037	385091	2
G3_2B	MQOP01000007.1	384037	385103	3
G3_2B	MQOP01000007.1	384037	385137	3
G3_2B	MQOP01000007.1	384037	385144	2
G3_2B	MQOP01000007.1	384037	385165	2
G3_2B	MQOP01000007.1	384037	385175	7
G3_2B	MQOP01000007.1	384037	385185	2
G3_2B	MQOP01000007.1	384037	385209	4
G3_2B	MQOP01000007.1	384037	385244	6
G3_2B	MQOP01000007.1	384037	385268	3
G3_2B	MQOP01000007.1	384037	385287	4
G3_2B	MQOP01000007.1	384037	385324	2
G3_2B	MQOP01000007.1	384037	385337	7
G3_2B	MQOP01000007.1	384037	385359	2
G3_2B	MQOP01000007.1	384037	385367	4
G3_2B	MQOP01000007.1	384037	385369	3
G3_2B	MQOP01000007.1	384037	385377	5
G3_2B	MQOP01000007.1	384037	385389	2
G3_2B	MQOP01000007.1	384037	385399	2
G3_2B	MQOP01000007.1	384037	385417	3
G3_2B	MQOP01000007.1	384037	385452	2
G3_2B	MQOP01000007.1	384037	385466	2
G3_2B	MQOP01000007.1	384037	385498	5
G3_2B	MQOP01000007.1	384037	385516	3
G3_2B	MQOP01000007.1	384037	385577	2
G3_2B	MQOP01000007.1	384037	385580	2
G3_2B	MQOP01000007.1	384037	385607	2
G3_2B	MQOP01000007.1	384037	385692	2
G3_2B	MQOP01000007.1	384037	385749	2
G3_2B	MQOP01000007.1	384037	385758	3
G3_2B	MQOP01000007.1	384037	385765	7
G3_2B	MQOP01000007.1	384037	385767	2
G3_2B	MQOP01000007.1	384037	385792	3
G3_2B	MQOP01000007.1	384037	385815	3
G3_2B	MQOP01000007.1	384037	385852	2
G3_2B	MQOP01000007.1	384037	385860	3
G3_2B	MQOP01000007.1	384037	385865	2
G3_2B	MQOP01000007.1	384037	385926	4
G3_2B	MQOP01000007.1	384037	385939	5
G3_2B	MQOP01000007.1	384037	385941	2
G3_2B	MQOP01000007.1	384037	385962	3
G3_2B	MQOP01000007.1	384037	385965	4
G3_2B	MQOP01000007.1	384037	386000	5
G3_2B	MQOP01000007.1	384037	386018	6
G3_2B	MQOP01000007.1	384037	386019	5
G3_2B	MQOP01000007.1	384037	386049	2
G3_2B	MQOP01000007.1	384037	386148	2
G3_2B	MQOP01000007.1	384037	386186	3
G3_2B	MQOP01000007.1	384037	386194	9
G3_2B	MQOP01000007.1	384037	386198	3
G3_2B	MQOP01000007.1	384037	386235	7
G3_2B	MQOP01000007.1	384037	386272	2
G3_2B	MQOP01000007.1	384037	386339	2
G3_2B	MQOP01000007.1	384037	386353	2
G3_2B	MQOP01000007.1	384037	386361	2
G3_2B	MQOP01000007.1	384037	386382	4
G3_2B	MQOP01000007.1	384037	386461	2
G3_2B	MQOP01000007.1	384037	386559	2
G3_2B	MQOP01000007.1	384037	386586	2
G3_2B	MQOP01000007.1	384037	386645	2
G3_2B	MQOP01000007.1	384037	386845	2
G3_2B	MQOP01000007.1	384037	386973	5
G3_2B	MQOP01000007.1	384037	387141	4
G3_2B	MQOP01000007.1	384037	387171	2
G3_2B	MQOP01000007.1	384037	387309	2
G3_2B	MQOP01000007.1	384037	387419	3
G3_2B	MQOP01000007.1	384037	387576	3
G3_2B	MQOP01000007.1	384037	387603	2
G3_2B	MQOP01000007.1	384037	387630	2
G3_2B	MQOP01000007.1	384037	387636	2
G3_2B	MQOP01000007.1	384037	389826	2
G3_2B	MQOP01000007.1	384037	389885	3
G3_2B	MQOP01000007.1	384037	389982	8
G3_2C	MQOP01000007.1	384037	384251	2
G3_2C	MQOP01000007.1	384037	384253	2
G3_2C	MQOP01000007.1	384037	384254	42
G3_2C	MQOP01000007.1	384037	384255	20
G3_2C	MQOP01000007.1	384037	384256	3
G3_2C	MQOP01000007.1	384037	384257	6
G3_2C	MQOP01000007.1	384037	384275	3
G3_2C	MQOP01000007.1	384037	384290	11
G3_2C	MQOP01000007.1	384037	384304	3
G3_2C	MQOP01000007.1	384037	384311	12
G3_2C	MQOP01000007.1	384037	384314	3
G3_2C	MQOP01000007.1	384037	384318	4
G3_2C	MQOP01000007.1	384037	384321	2
G3_2C	MQOP01000007.1	384037	384332	2
G3_2C	MQOP01000007.1	384037	384350	4
G3_2C	MQOP01000007.1	384037	384357	4
G3_2C	MQOP01000007.1	384037	384362	12
G3_2C	MQOP01000007.1	384037	384365	20
G3_2C	MQOP01000007.1	384037	384372	3
G3_2C	MQOP01000007.1	384037	384375	2
G3_2C	MQOP01000007.1	384037	384377	7
G3_2C	MQOP01000007.1	384037	384380	2
G3_2C	MQOP01000007.1	384037	384383	2
G3_2C	MQOP01000007.1	384037	384387	16
G3_2C	MQOP01000007.1	384037	384396	30
G3_2C	MQOP01000007.1	384037	384404	5
G3_2C	MQOP01000007.1	384037	384409	10
G3_2C	MQOP01000007.1	384037	384420	4
G3_2C	MQOP01000007.1	384037	384424	4
G3_2C	MQOP01000007.1	384037	384439	3
G3_2C	MQOP01000007.1	384037	384444	2
G3_2C	MQOP01000007.1	384037	384445	2
G3_2C	MQOP01000007.1	384037	384446	5
G3_2C	MQOP01000007.1	384037	384452	9
G3_2C	MQOP01000007.1	384037	384453	3
G3_2C	MQOP01000007.1	384037	384458	3
G3_2C	MQOP01000007.1	384037	384459	3
G3_2C	MQOP01000007.1	384037	384461	5
G3_2C	MQOP01000007.1	384037	384467	4
G3_2C	MQOP01000007.1	384037	384474	15
G3_2C	MQOP01000007.1	384037	384477	18
G3_2C	MQOP01000007.1	384037	384480	70
G3_2C	MQOP01000007.1	384037	384485	2
G3_2C	MQOP01000007.1	384037	384488	5
G3_2C	MQOP01000007.1	384037	384509	8
G3_2C	MQOP01000007.1	384037	384515	22
G3_2C	MQOP01000007.1	384037	384517	66
G3_2C	MQOP01000007.1	384037	384522	27
G3_2C	MQOP01000007.1	384037	384526	2
G3_2C	MQOP01000007.1	384037	384527	27
G3_2C	MQOP01000007.1	384037	384530	9
G3_2C	MQOP01000007.1	384037	384539	12
G3_2C	MQOP01000007.1	384037	384544	11
G3_2C	MQOP01000007.1	384037	384545	2
G3_2C	MQOP01000007.1	384037	384547	39
G3_2C	MQOP01000007.1	384037	384550	22
G3_2C	MQOP01000007.1	384037	384552	31
G3_2C	MQOP01000007.1	384037	384555	37
G3_2C	MQOP01000007.1	384037	384557	6
G3_2C	MQOP01000007.1	384037	384561	2
G3_2C	MQOP01000007.1	384037	384562	35
G3_2C	MQOP01000007.1	384037	384565	18
G3_2C	MQOP01000007.1	384037	384567	11
G3_2C	MQOP01000007.1	384037	384569	10
G3_2C	MQOP01000007.1	384037	384572	3
G3_2C	MQOP01000007.1	384037	384575	8
G3_2C	MQOP01000007.1	384037	384594	3
G3_2C	MQOP01000007.1	384037	384597	5
G3_2C	MQOP01000007.1	384037	384601	2
G3_2C	MQOP01000007.1	384037	384606	5
G3_2C	MQOP01000007.1	384037	384608	3
G3_2C	MQOP01000007.1	384037	384609	4
G3_2C	MQOP01000007.1	384037	384611	2
G3_2C	MQOP01000007.1	384037	384641	2
G3_2C	MQOP01000007.1	384037	384648	3
G3_2C	MQOP01000007.1	384037	384649	5
G3_2C	MQOP01000007.1	384037	384668	3
G3_2C	MQOP01000007.1	384037	384677	3
G3_2C	MQOP01000007.1	384037	384691	6
G3_2C	MQOP01000007.1	384037	384711	3
G3_2C	MQOP01000007.1	384037	384713	3
G3_2C	MQOP01000007.1	384037	384720	9
G3_2C	MQOP01000007.1	384037	384728	3
G3_2C	MQOP01000007.1	384037	384730	3
G3_2C	MQOP01000007.1	384037	384734	5
G3_2C	MQOP01000007.1	384037	384738	2
G3_2C	MQOP01000007.1	384037	384747	5
G3_2C	MQOP01000007.1	384037	384781	2
G3_2C	MQOP01000007.1	384037	384787	3
G3_2C	MQOP01000007.1	384037	384791	4
G3_2C	MQOP01000007.1	384037	384813	2
G3_2C	MQOP01000007.1	384037	384819	4
G3_2C	MQOP01000007.1	384037	384834	12
G3_2C	MQOP01000007.1	384037	384846	5
G3_2C	MQOP01000007.1	384037	384852	8
G3_2C	MQOP01000007.1	384037	384864	2
G3_2C	MQOP01000007.1	384037	384867	7
G3_2C	MQOP01000007.1	384037	384876	2
G3_2C	MQOP01000007.1	384037	384883	6
G3_2C	MQOP01000007.1	384037	384900	4
G3_2C	MQOP01000007.1	384037	384903	11
G3_2C	MQOP01000007.1	384037	384932	4
G3_2C	MQOP01000007.1	384037	384945	2
G3_2C	MQOP01000007.1	384037	384984	2
G3_2C	MQOP01000007.1	384037	385008	4
G3_2C	MQOP01000007.1	384037	385011	2
G3_2C	MQOP01000007.1	384037	385028	2
G3_2C	MQOP01000007.1	384037	385030	2
G3_2C	MQOP01000007.1	384037	385036	3
G3_2C	MQOP01000007.1	384037	385062	2
G3_2C	MQOP01000007.1	384037	385067	2
G3_2C	MQOP01000007.1	384037	385084	5
G3_2C	MQOP01000007.1	384037	385102	3
G3_2C	MQOP01000007.1	384037	385127	9
G3_2C	MQOP01000007.1	384037	385148	2
G3_2C	MQOP01000007.1	384037	385171	4
G3_2C	MQOP01000007.1	384037	385175	3
G3_2C	MQOP01000007.1	384037	385180	2
G3_2C	MQOP01000007.1	384037	385185	4
G3_2C	MQOP01000007.1	384037	385203	2
G3_2C	MQOP01000007.1	384037	385209	2
G3_2C	MQOP01000007.1	384037	385218	4
G3_2C	MQOP01000007.1	384037	385235	2
G3_2C	MQOP01000007.1	384037	385242	2
G3_2C	MQOP01000007.1	384037	385244	5
G3_2C	MQOP01000007.1	384037	385256	2
G3_2C	MQOP01000007.1	384037	385260	5
G3_2C	MQOP01000007.1	384037	385268	2
G3_2C	MQOP01000007.1	384037	385271	5
G3_2C	MQOP01000007.1	384037	385283	2
G3_2C	MQOP01000007.1	384037	385287	5
G3_2C	MQOP01000007.1	384037	385290	3
G3_2C	MQOP01000007.1	384037	385324	3
G3_2C	MQOP01000007.1	384037	385337	2
G3_2C	MQOP01000007.1	384037	385346	3
G3_2C	MQOP01000007.1	384037	385353	2
G3_2C	MQOP01000007.1	384037	385359	2
G3_2C	MQOP01000007.1	384037	385367	12
G3_2C	MQOP01000007.1	384037	385375	3
G3_2C	MQOP01000007.1	384037	385377	8
G3_2C	MQOP01000007.1	384037	385378	2
G3_2C	MQOP01000007.1	384037	385386	2
G3_2C	MQOP01000007.1	384037	385399	4
G3_2C	MQOP01000007.1	384037	385406	2
G3_2C	MQOP01000007.1	384037	385422	2
G3_2C	MQOP01000007.1	384037	385435	2
G3_2C	MQOP01000007.1	384037	385446	6
G3_2C	MQOP01000007.1	384037	385449	2
G3_2C	MQOP01000007.1	384037	385485	4
G3_2C	MQOP01000007.1	384037	385498	5
G3_2C	MQOP01000007.1	384037	385514	2
G3_2C	MQOP01000007.1	384037	385517	2
G3_2C	MQOP01000007.1	384037	385524	5
G3_2C	MQOP01000007.1	384037	385543	2
G3_2C	MQOP01000007.1	384037	385571	3
G3_2C	MQOP01000007.1	384037	385577	6
G3_2C	MQOP01000007.1	384037	385636	3
G3_2C	MQOP01000007.1	384037	385646	3
G3_2C	MQOP01000007.1	384037	385682	3
G3_2C	MQOP01000007.1	384037	385721	3
G3_2C	MQOP01000007.1	384037	385725	3
G3_2C	MQOP01000007.1	384037	385735	3
G3_2C	MQOP01000007.1	384037	385755	4
G3_2C	MQOP01000007.1	384037	385758	5
G3_2C	MQOP01000007.1	384037	385765	6
G3_2C	MQOP01000007.1	384037	385767	2
G3_2C	MQOP01000007.1	384037	385773	5
G3_2C	MQOP01000007.1	384037	385785	2
G3_2C	MQOP01000007.1	384037	385790	2
G3_2C	MQOP01000007.1	384037	385815	3
G3_2C	MQOP01000007.1	384037	385827	6
G3_2C	MQOP01000007.1	384037	385858	2
G3_2C	MQOP01000007.1	384037	385860	3
G3_2C	MQOP01000007.1	384037	385926	7
G3_2C	MQOP01000007.1	384037	385933	2
G3_2C	MQOP01000007.1	384037	385935	4
G3_2C	MQOP01000007.1	384037	385939	2
G3_2C	MQOP01000007.1	384037	385941	4
G3_2C	MQOP01000007.1	384037	385948	3
G3_2C	MQOP01000007.1	384037	385962	3
G3_2C	MQOP01000007.1	384037	385971	3
G3_2C	MQOP01000007.1	384037	385995	2
G3_2C	MQOP01000007.1	384037	386000	8
G3_2C	MQOP01000007.1	384037	386018	7
G3_2C	MQOP01000007.1	384037	386040	5
G3_2C	MQOP01000007.1	384037	386049	2
G3_2C	MQOP01000007.1	384037	386062	3
G3_2C	MQOP01000007.1	384037	386068	5
G3_2C	MQOP01000007.1	384037	386074	2
G3_2C	MQOP01000007.1	384037	386078	7
G3_2C	MQOP01000007.1	384037	386132	2
G3_2C	MQOP01000007.1	384037	386133	3
G3_2C	MQOP01000007.1	384037	386145	5
G3_2C	MQOP01000007.1	384037	386152	10
G3_2C	MQOP01000007.1	384037	386186	3
G3_2C	MQOP01000007.1	384037	386191	2
G3_2C	MQOP01000007.1	384037	386194	3
G3_2C	MQOP01000007.1	384037	386196	2
G3_2C	MQOP01000007.1	384037	386198	2
G3_2C	MQOP01000007.1	384037	386213	9
G3_2C	MQOP01000007.1	384037	386216	2
G3_2C	MQOP01000007.1	384037	386233	3
G3_2C	MQOP01000007.1	384037	386235	3
G3_2C	MQOP01000007.1	384037	386236	3
G3_2C	MQOP01000007.1	384037	386254	3
G3_2C	MQOP01000007.1	384037	386294	8
G3_2C	MQOP01000007.1	384037	386310	2
G3_2C	MQOP01000007.1	384037	386325	4
G3_2C	MQOP01000007.1	384037	386338	2
G3_2C	MQOP01000007.1	384037	386343	3
G3_2C	MQOP01000007.1	384037	386353	4
G3_2C	MQOP01000007.1	384037	386382	8
G3_2C	MQOP01000007.1	384037	386385	3
G3_2C	MQOP01000007.1	384037	386425	2
G3_2C	MQOP01000007.1	384037	386524	3
G3_2C	MQOP01000007.1	384037	386547	2
G3_2C	MQOP01000007.1	384037	386559	4
G3_2C	MQOP01000007.1	384037	386575	2
G3_2C	MQOP01000007.1	384037	386586	5
G3_2C	MQOP01000007.1	384037	386610	2
G3_2C	MQOP01000007.1	384037	386626	3
G3_2C	MQOP01000007.1	384037	386636	2
G3_2C	MQOP01000007.1	384037	386645	6
G3_2C	MQOP01000007.1	384037	386667	8
G3_2C	MQOP01000007.1	384037	386682	3
G3_2C	MQOP01000007.1	384037	386693	3
G3_2C	MQOP01000007.1	384037	386721	2
G3_2C	MQOP01000007.1	384037	386845	2
G3_2C	MQOP01000007.1	384037	386884	2
G3_2C	MQOP01000007.1	384037	386913	2
G3_2C	MQOP01000007.1	384037	389837	3
G3_2C	MQOP01000007.1	384037	389849	3
G3_2C	MQOP01000007.1	384037	389885	3
G3_2C	MQOP01000007.1	384037	389982	7
G3_3A	MQOP01000007.1	384037	384321	2
G3_3A	MQOP01000007.1	384037	384328	3
G3_3A	MQOP01000007.1	384037	384332	2
G3_3A	MQOP01000007.1	384037	384362	5
G3_3A	MQOP01000007.1	384037	384365	16
G3_3A	MQOP01000007.1	384037	384372	6
G3_3A	MQOP01000007.1	384037	384377	11
G3_3A	MQOP01000007.1	384037	384387	15
G3_3A	MQOP01000007.1	384037	384396	20
G3_3A	MQOP01000007.1	384037	384404	10
G3_3A	MQOP01000007.1	384037	384409	12
G3_3A	MQOP01000007.1	384037	384442	2
G3_3A	MQOP01000007.1	384037	384452	4
G3_3A	MQOP01000007.1	384037	384458	4
G3_3A	MQOP01000007.1	384037	384461	6
G3_3A	MQOP01000007.1	384037	384467	3
G3_3A	MQOP01000007.1	384037	384474	6
G3_3A	MQOP01000007.1	384037	384477	11
G3_3A	MQOP01000007.1	384037	384480	46
G3_3A	MQOP01000007.1	384037	384509	15
G3_3A	MQOP01000007.1	384037	384515	21
G3_3A	MQOP01000007.1	384037	384517	19
G3_3A	MQOP01000007.1	384037	384522	8
G3_3A	MQOP01000007.1	384037	384525	3
G3_3A	MQOP01000007.1	384037	384527	17
G3_3A	MQOP01000007.1	384037	384528	2
G3_3A	MQOP01000007.1	384037	384540	6
G3_3A	MQOP01000007.1	384037	384541	5
G3_3A	MQOP01000007.1	384037	384544	17
G3_3A	MQOP01000007.1	384037	384547	3
G3_3A	MQOP01000007.1	384037	384550	7
G3_3A	MQOP01000007.1	384037	384551	2
G3_3A	MQOP01000007.1	384037	384552	27
G3_3A	MQOP01000007.1	384037	384555	9
G3_3A	MQOP01000007.1	384037	384557	6
G3_3A	MQOP01000007.1	384037	384561	3
G3_3A	MQOP01000007.1	384037	384562	25
G3_3A	MQOP01000007.1	384037	384565	9
G3_3A	MQOP01000007.1	384037	384567	2
G3_3A	MQOP01000007.1	384037	384569	5
G3_3A	MQOP01000007.1	384037	384575	4
G3_3A	MQOP01000007.1	384037	384597	2
G3_3A	MQOP01000007.1	384037	384606	5
G3_3A	MQOP01000007.1	384037	384608	2
G3_3A	MQOP01000007.1	384037	384646	2
G3_3A	MQOP01000007.1	384037	384649	8
G3_3A	MQOP01000007.1	384037	384677	2
G3_3A	MQOP01000007.1	384037	384691	3
G3_3A	MQOP01000007.1	384037	384700	5
G3_3A	MQOP01000007.1	384037	384711	2
G3_3A	MQOP01000007.1	384037	384720	11
G3_3A	MQOP01000007.1	384037	384722	2
G3_3A	MQOP01000007.1	384037	384734	7
G3_3A	MQOP01000007.1	384037	384744	3
G3_3A	MQOP01000007.1	384037	384747	4
G3_3A	MQOP01000007.1	384037	384753	4
G3_3A	MQOP01000007.1	384037	384791	4
G3_3A	MQOP01000007.1	384037	384809	2
G3_3A	MQOP01000007.1	384037	384823	6
G3_3A	MQOP01000007.1	384037	384834	9
G3_3A	MQOP01000007.1	384037	384846	5
G3_3A	MQOP01000007.1	384037	384864	5
G3_3A	MQOP01000007.1	384037	384899	3
G3_3A	MQOP01000007.1	384037	384900	8
G3_3A	MQOP01000007.1	384037	384903	4
G3_3A	MQOP01000007.1	384037	384918	2
G3_3A	MQOP01000007.1	384037	385008	3
G3_3A	MQOP01000007.1	384037	385036	5
G3_3A	MQOP01000007.1	384037	385047	2
G3_3A	MQOP01000007.1	384037	385101	3
G3_3A	MQOP01000007.1	384037	385102	2
G3_3A	MQOP01000007.1	384037	385137	2
G3_3A	MQOP01000007.1	384037	385144	2
G3_3A	MQOP01000007.1	384037	385171	3
G3_3A	MQOP01000007.1	384037	385244	5
G3_3A	MQOP01000007.1	384037	385260	2
G3_3A	MQOP01000007.1	384037	385268	2
G3_3A	MQOP01000007.1	384037	385278	2
G3_3A	MQOP01000007.1	384037	385287	6
G3_3A	MQOP01000007.1	384037	385303	2
G3_3A	MQOP01000007.1	384037	385359	9
G3_3A	MQOP01000007.1	384037	385367	5
G3_3A	MQOP01000007.1	384037	385369	2
G3_3A	MQOP01000007.1	384037	385377	5
G3_3A	MQOP01000007.1	384037	385399	3
G3_3A	MQOP01000007.1	384037	385419	2
G3_3A	MQOP01000007.1	384037	385435	2
G3_3A	MQOP01000007.1	384037	385463	2
G3_3A	MQOP01000007.1	384037	385498	6
G3_3A	MQOP01000007.1	384037	385514	4
G3_3A	MQOP01000007.1	384037	385516	3
G3_3A	MQOP01000007.1	384037	385639	2
G3_3A	MQOP01000007.1	384037	385679	2
G3_3A	MQOP01000007.1	384037	385682	6
G3_3A	MQOP01000007.1	384037	385709	2
G3_3A	MQOP01000007.1	384037	385725	3
G3_3A	MQOP01000007.1	384037	385745	3
G3_3A	MQOP01000007.1	384037	385765	2
G3_3A	MQOP01000007.1	384037	385815	4
G3_3A	MQOP01000007.1	384037	385841	3
G3_3A	MQOP01000007.1	384037	385855	2
G3_3A	MQOP01000007.1	384037	385865	2
G3_3A	MQOP01000007.1	384037	385905	2
G3_3A	MQOP01000007.1	384037	385913	2
G3_3A	MQOP01000007.1	384037	385925	2
G3_3A	MQOP01000007.1	384037	385926	6
G3_3A	MQOP01000007.1	384037	385941	3
G3_3A	MQOP01000007.1	384037	385962	2
G3_3A	MQOP01000007.1	384037	385973	2
G3_3A	MQOP01000007.1	384037	385991	2
G3_3A	MQOP01000007.1	384037	386000	5
G3_3A	MQOP01000007.1	384037	386018	3
G3_3A	MQOP01000007.1	384037	386032	2
G3_3A	MQOP01000007.1	384037	386040	2
G3_3A	MQOP01000007.1	384037	386145	2
G3_3A	MQOP01000007.1	384037	386152	3
G3_3A	MQOP01000007.1	384037	386194	4
G3_3A	MQOP01000007.1	384037	386213	2
G3_3A	MQOP01000007.1	384037	386235	6
G3_3A	MQOP01000007.1	384037	386262	4
G3_3A	MQOP01000007.1	384037	386325	3
G3_3A	MQOP01000007.1	384037	386339	2
G3_3A	MQOP01000007.1	384037	386343	2
G3_3A	MQOP01000007.1	384037	386348	3
G3_3A	MQOP01000007.1	384037	386423	2
G3_3A	MQOP01000007.1	384037	386530	2
G3_3A	MQOP01000007.1	384037	386586	6
G3_3A	MQOP01000007.1	384037	386610	4
G3_3A	MQOP01000007.1	384037	386772	2
G3_3A	MQOP01000007.1	384037	386839	2
G3_3A	MQOP01000007.1	384037	386902	2
G3_3A	MQOP01000007.1	384037	387270	2
G3_3A	MQOP01000007.1	384037	387603	2
G3_3A	MQOP01000007.1	384037	388409	2
G3_3A	MQOP01000007.1	384037	389975	2
G3_3A	MQOP01000007.1	384037	389982	7
G3_3B	MQOP01000007.1	384037	384328	2
G3_3B	MQOP01000007.1	384037	384350	2
G3_3B	MQOP01000007.1	384037	384362	8
G3_3B	MQOP01000007.1	384037	384365	10
G3_3B	MQOP01000007.1	384037	384372	8
G3_3B	MQOP01000007.1	384037	384377	14
G3_3B	MQOP01000007.1	384037	384385	4
G3_3B	MQOP01000007.1	384037	384387	13
G3_3B	MQOP01000007.1	384037	384396	16
G3_3B	MQOP01000007.1	384037	384404	6
G3_3B	MQOP01000007.1	384037	384409	6
G3_3B	MQOP01000007.1	384037	384412	5
G3_3B	MQOP01000007.1	384037	384420	2
G3_3B	MQOP01000007.1	384037	384424	3
G3_3B	MQOP01000007.1	384037	384443	2
G3_3B	MQOP01000007.1	384037	384446	2
G3_3B	MQOP01000007.1	384037	384452	2
G3_3B	MQOP01000007.1	384037	384453	3
G3_3B	MQOP01000007.1	384037	384458	3
G3_3B	MQOP01000007.1	384037	384461	4
G3_3B	MQOP01000007.1	384037	384467	12
G3_3B	MQOP01000007.1	384037	384474	7
G3_3B	MQOP01000007.1	384037	384476	2
G3_3B	MQOP01000007.1	384037	384477	8
G3_3B	MQOP01000007.1	384037	384480	19
G3_3B	MQOP01000007.1	384037	384485	3
G3_3B	MQOP01000007.1	384037	384488	4
G3_3B	MQOP01000007.1	384037	384509	10
G3_3B	MQOP01000007.1	384037	384515	16
G3_3B	MQOP01000007.1	384037	384517	30
G3_3B	MQOP01000007.1	384037	384518	4
G3_3B	MQOP01000007.1	384037	384522	10
G3_3B	MQOP01000007.1	384037	384527	16
G3_3B	MQOP01000007.1	384037	384528	4
G3_3B	MQOP01000007.1	384037	384539	6
G3_3B	MQOP01000007.1	384037	384540	3
G3_3B	MQOP01000007.1	384037	384544	23
G3_3B	MQOP01000007.1	384037	384547	13
G3_3B	MQOP01000007.1	384037	384550	8
G3_3B	MQOP01000007.1	384037	384552	33
G3_3B	MQOP01000007.1	384037	384555	6
G3_3B	MQOP01000007.1	384037	384557	14
G3_3B	MQOP01000007.1	384037	384562	30
G3_3B	MQOP01000007.1	384037	384563	2
G3_3B	MQOP01000007.1	384037	384565	2
G3_3B	MQOP01000007.1	384037	384567	3
G3_3B	MQOP01000007.1	384037	384569	2
G3_3B	MQOP01000007.1	384037	384575	2
G3_3B	MQOP01000007.1	384037	384594	4
G3_3B	MQOP01000007.1	384037	384595	2
G3_3B	MQOP01000007.1	384037	384609	2
G3_3B	MQOP01000007.1	384037	384649	6
G3_3B	MQOP01000007.1	384037	384674	2
G3_3B	MQOP01000007.1	384037	384677	3
G3_3B	MQOP01000007.1	384037	384679	3
G3_3B	MQOP01000007.1	384037	384691	2
G3_3B	MQOP01000007.1	384037	384720	11
G3_3B	MQOP01000007.1	384037	384724	2
G3_3B	MQOP01000007.1	384037	384734	6
G3_3B	MQOP01000007.1	384037	384738	2
G3_3B	MQOP01000007.1	384037	384747	2
G3_3B	MQOP01000007.1	384037	384751	2
G3_3B	MQOP01000007.1	384037	384769	2
G3_3B	MQOP01000007.1	384037	384791	2
G3_3B	MQOP01000007.1	384037	384798	2
G3_3B	MQOP01000007.1	384037	384823	2
G3_3B	MQOP01000007.1	384037	384834	3
G3_3B	MQOP01000007.1	384037	384837	2
G3_3B	MQOP01000007.1	384037	384846	2
G3_3B	MQOP01000007.1	384037	384852	3
G3_3B	MQOP01000007.1	384037	384857	3
G3_3B	MQOP01000007.1	384037	384864	2
G3_3B	MQOP01000007.1	384037	384899	2
G3_3B	MQOP01000007.1	384037	384900	5
G3_3B	MQOP01000007.1	384037	384903	5
G3_3B	MQOP01000007.1	384037	384912	2
G3_3B	MQOP01000007.1	384037	384918	2
G3_3B	MQOP01000007.1	384037	384921	2
G3_3B	MQOP01000007.1	384037	384945	2
G3_3B	MQOP01000007.1	384037	385008	4
G3_3B	MQOP01000007.1	384037	385018	3
G3_3B	MQOP01000007.1	384037	385030	2
G3_3B	MQOP01000007.1	384037	385036	4
G3_3B	MQOP01000007.1	384037	385067	2
G3_3B	MQOP01000007.1	384037	385080	4
G3_3B	MQOP01000007.1	384037	385134	2
G3_3B	MQOP01000007.1	384037	385137	2
G3_3B	MQOP01000007.1	384037	385148	2
G3_3B	MQOP01000007.1	384037	385175	3
G3_3B	MQOP01000007.1	384037	385209	11
G3_3B	MQOP01000007.1	384037	385218	2
G3_3B	MQOP01000007.1	384037	385238	2
G3_3B	MQOP01000007.1	384037	385244	2
G3_3B	MQOP01000007.1	384037	385256	2
G3_3B	MQOP01000007.1	384037	385260	3
G3_3B	MQOP01000007.1	384037	385303	2
G3_3B	MQOP01000007.1	384037	385337	5
G3_3B	MQOP01000007.1	384037	385359	5
G3_3B	MQOP01000007.1	384037	385367	4
G3_3B	MQOP01000007.1	384037	385377	6
G3_3B	MQOP01000007.1	384037	385399	7
G3_3B	MQOP01000007.1	384037	385411	2
G3_3B	MQOP01000007.1	384037	385414	4
G3_3B	MQOP01000007.1	384037	385435	3
G3_3B	MQOP01000007.1	384037	385454	2
G3_3B	MQOP01000007.1	384037	385485	3
G3_3B	MQOP01000007.1	384037	385498	3
G3_3B	MQOP01000007.1	384037	385514	4
G3_3B	MQOP01000007.1	384037	385516	2
G3_3B	MQOP01000007.1	384037	385554	2
G3_3B	MQOP01000007.1	384037	385725	2
G3_3B	MQOP01000007.1	384037	385749	2
G3_3B	MQOP01000007.1	384037	385758	2
G3_3B	MQOP01000007.1	384037	385765	3
G3_3B	MQOP01000007.1	384037	385787	2
G3_3B	MQOP01000007.1	384037	385792	2
G3_3B	MQOP01000007.1	384037	385796	2
G3_3B	MQOP01000007.1	384037	385824	2
G3_3B	MQOP01000007.1	384037	385831	2
G3_3B	MQOP01000007.1	384037	385852	3
G3_3B	MQOP01000007.1	384037	385860	2
G3_3B	MQOP01000007.1	384037	385913	4
G3_3B	MQOP01000007.1	384037	385926	9
G3_3B	MQOP01000007.1	384037	385939	3
G3_3B	MQOP01000007.1	384037	385962	7
G3_3B	MQOP01000007.1	384037	385971	4
G3_3B	MQOP01000007.1	384037	386000	6
G3_3B	MQOP01000007.1	384037	386018	3
G3_3B	MQOP01000007.1	384037	386040	4
G3_3B	MQOP01000007.1	384037	386052	2
G3_3B	MQOP01000007.1	384037	386060	3
G3_3B	MQOP01000007.1	384037	386115	2
G3_3B	MQOP01000007.1	384037	386133	4
G3_3B	MQOP01000007.1	384037	386152	4
G3_3B	MQOP01000007.1	384037	386164	2
G3_3B	MQOP01000007.1	384037	386178	2
G3_3B	MQOP01000007.1	384037	386194	2
G3_3B	MQOP01000007.1	384037	386196	2
G3_3B	MQOP01000007.1	384037	386213	2
G3_3B	MQOP01000007.1	384037	386228	3
G3_3B	MQOP01000007.1	384037	386235	10
G3_3B	MQOP01000007.1	384037	386236	2
G3_3B	MQOP01000007.1	384037	386250	3
G3_3B	MQOP01000007.1	384037	386262	3
G3_3B	MQOP01000007.1	384037	386272	2
G3_3B	MQOP01000007.1	384037	386277	3
G3_3B	MQOP01000007.1	384037	386339	2
G3_3B	MQOP01000007.1	384037	386443	3
G3_3B	MQOP01000007.1	384037	386463	2
G3_3B	MQOP01000007.1	384037	386518	3
G3_3B	MQOP01000007.1	384037	386530	2
G3_3B	MQOP01000007.1	384037	386584	2
G3_3B	MQOP01000007.1	384037	386610	2
G3_3B	MQOP01000007.1	384037	386667	2
G3_3B	MQOP01000007.1	384037	386711	2
G3_3B	MQOP01000007.1	384037	386845	2
G3_3B	MQOP01000007.1	384037	386856	2
G3_3B	MQOP01000007.1	384037	386924	2
G3_3B	MQOP01000007.1	384037	387135	2
G3_3B	MQOP01000007.1	384037	387419	2
G3_3B	MQOP01000007.1	384037	387462	2
G3_3B	MQOP01000007.1	384037	387594	2
G3_3B	MQOP01000007.1	384037	387636	2
G3_3B	MQOP01000007.1	384037	388106	2
G3_3B	MQOP01000007.1	384037	389576	2
G3_3B	MQOP01000007.1	384037	389624	3
G3_3B	MQOP01000007.1	384037	389670	2
G3_3B	MQOP01000007.1	384037	389704	2
G3_3B	MQOP01000007.1	384037	389826	2
G3_3B	MQOP01000007.1	384037	389982	8
G3_1A	MQOP01000007.1	384038	384254	5
G3_1A	MQOP01000007.1	384038	384255	3
G3_1A	MQOP01000007.1	384038	384552	2
G3_1C	MQOP01000007.1	384038	384254	5
G3_1C	MQOP01000007.1	384038	384255	2
G3_2C	MQOP01000007.1	384038	384254	3
G3_2C	MQOP01000007.1	384038	384255	4
G3_1B	MQOP01000007.1	384039	390153	2
G3_1C	MQOP01000007.1	384039	384222	2
G3_1C	MQOP01000007.1	384039	384254	3
G3_2C	MQOP01000007.1	384039	384254	5
G3_1A	MQOP01000007.1	384040	384254	2
G3_1C	MQOP01000007.1	384040	384254	9
G3_1C	MQOP01000007.1	384040	384255	2
G3_2C	MQOP01000007.1	384040	384254	3
G3_2C	MQOP01000007.1	384040	390152	2
G3_1A	MQOP01000007.1	384041	384255	2
G3_1A	MQOP01000007.1	384041	384256	2
G3_1A	MQOP01000007.1	384041	384396	2
G3_1C	MQOP01000007.1	384041	384222	2
G3_1C	MQOP01000007.1	384041	384248	2
G3_1C	MQOP01000007.1	384041	384252	2
G3_1C	MQOP01000007.1	384041	384255	2
G3_1C	MQOP01000007.1	384041	384256	2
G3_1C	MQOP01000007.1	384041	384315	2
G3_1C	MQOP01000007.1	384041	384544	3
G3_2A	MQOP01000007.1	384041	384363	2
G3_2A	MQOP01000007.1	384041	384461	3
G3_2A	MQOP01000007.1	384041	386065	2
G3_2B	MQOP01000007.1	384041	384404	2
G3_2C	MQOP01000007.1	384041	384255	2
G3_3B	MQOP01000007.1	384041	384377	2
G3_3B	MQOP01000007.1	384041	385340	2
G3_1A	MQOP01000007.1	384042	384480	2
G3_2A	MQOP01000007.1	384042	384517	2
G3_2C	MQOP01000007.1	384042	384467	16
G3_2C	MQOP01000007.1	384043	384254	2
G3_2C	MQOP01000007.1	384044	384254	2
G3_2C	MQOP01000007.1	384047	384434	2
G3_2C	MQOP01000007.1	384049	384252	3
G3_2C	MQOP01000007.1	384062	384252	2
G3_2C	MQOP01000007.1	384069	384373	2
G3_2C	MQOP01000007.1	384070	384253	2
G3_1C	MQOP01000007.1	384072	384551	2
G3_2B	MQOP01000007.1	384072	384551	5
G3_2C	MQOP01000007.1	384072	384517	4
G3_2C	MQOP01000007.1	384072	384551	5
G3_3B	MQOP01000007.1	384072	384551	6
G3_2C	MQOP01000007.1	384073	384255	11
G3_2C	MQOP01000007.1	384074	384254	2
G3_2C	MQOP01000007.1	384074	384512	10
G3_2A	MQOP01000007.1	384076	384549	2
G3_2C	MQOP01000007.1	384077	384254	2
G3_2C	MQOP01000007.1	384078	384254	2
G3_2C	MQOP01000007.1	384088	384499	4
G3_2C	MQOP01000007.1	384088	384542	4
G3_3B	MQOP01000007.1	384092	384504	3
G3_2C	MQOP01000007.1	384100	384252	2
G3_2C	MQOP01000007.1	384114	384252	6
G3_2A	MQOP01000007.1	384121	386437	2
G3_2A	MQOP01000007.1	384127	385958	2
G3_2C	MQOP01000007.1	384128	384310	2
G3_2C	MQOP01000007.1	384181	390150	3
G3_2C	MQOP01000007.1	384193	390150	2
G3_3B	MQOP01000007.1	384193	390148	4
G3_1B	MQOP01000007.1	384201	390148	2
G3_1C	MQOP01000007.1	384201	390148	2
G3_2A	MQOP01000007.1	384201	390148	2
G3_2C	MQOP01000007.1	384201	390148	2
G3_1B	MQOP01000007.1	384202	390151	2
G3_2A	MQOP01000007.1	384202	390149	2
G3_1B	MQOP01000007.1	384203	390148	2
G3_1A	MQOP01000007.1	384206	390150	2
G3_1C	MQOP01000007.1	384207	390150	3
G3_2C	MQOP01000007.1	384207	390150	2
G3_2B	MQOP01000007.1	384212	390150	2
G3_1A	MQOP01000007.1	384217	390148	3
G3_1B	MQOP01000007.1	384217	390148	3
G3_2C	MQOP01000007.1	384217	390148	2
G3_1B	MQOP01000007.1	384226	390148	2
G3_1A	MQOP01000007.1	384228	390148	2
G3_2C	MQOP01000007.1	384271	386946	2
G3_1A	MQOP01000007.1	384299	390149	6
G3_1B	MQOP01000007.1	384299	390149	3
G3_1C	MQOP01000007.1	384299	390149	3
G3_2B	MQOP01000007.1	384299	390149	2
G3_3B	MQOP01000007.1	384299	390149	2
G3_1C	MQOP01000007.1	384301	390149	2
G3_1A	MQOP01000007.1	384303	390150	3
G3_2B	MQOP01000007.1	384303	390151	2
G3_1A	MQOP01000007.1	384305	390148	2
G3_1B	MQOP01000007.1	384308	390150	2
G3_1C	MQOP01000007.1	384308	390150	3
G3_1B	MQOP01000007.1	384310	390149	3
G3_1C	MQOP01000007.1	384310	390149	3
G3_2C	MQOP01000007.1	384310	390149	2
G3_1A	MQOP01000007.1	384312	390149	2
G3_1B	MQOP01000007.1	384312	390149	2
G3_1C	MQOP01000007.1	384312	390149	2
G3_2A	MQOP01000007.1	384312	390149	5
G3_3A	MQOP01000007.1	384312	390149	3
G3_2A	MQOP01000007.1	384323	390150	4
G3_1C	MQOP01000007.1	384325	390150	2
G3_2C	MQOP01000007.1	384325	390150	4
G3_2B	MQOP01000007.1	384330	390150	3
G3_2C	MQOP01000007.1	384336	390149	3
G3_1B	MQOP01000007.1	384343	390149	2
G3_1B	MQOP01000007.1	384352	390150	2
G3_1C	MQOP01000007.1	384352	390150	2
G3_3B	MQOP01000007.1	384354	390150	2
G3_1A	MQOP01000007.1	384357	390150	5
G3_1B	MQOP01000007.1	384357	390150	4
G3_1C	MQOP01000007.1	384357	390150	6
G3_3A	MQOP01000007.1	384357	390150	2
G3_3B	MQOP01000007.1	384357	390150	2
G3_2B	MQOP01000007.1	384365	390150	2
G3_1C	MQOP01000007.1	384366	390148	2
G3_2C	MQOP01000007.1	384366	390148	2
G3_1C	MQOP01000007.1	384367	390150	2
G3_2C	MQOP01000007.1	384367	390150	6
G3_1B	MQOP01000007.1	384372	390148	2
G3_2C	MQOP01000007.1	384378	390150	7
G3_2B	MQOP01000007.1	384382	390150	2
G3_2C	MQOP01000007.1	384382	390149	7
G3_1A	MQOP01000007.1	384390	390151	5
G3_1C	MQOP01000007.1	384390	390148	3
G3_1C	MQOP01000007.1	384390	390151	3
G3_2B	MQOP01000007.1	384390	390151	2
G3_1C	MQOP01000007.1	384391	385292	2
G3_2C	MQOP01000007.1	384391	390151	3
G3_1A	MQOP01000007.1	384392	390151	2
G3_1C	MQOP01000007.1	384392	390151	2
G3_2A	MQOP01000007.1	384392	388867	2
G3_1A	MQOP01000007.1	384393	390151	2
G3_2B	MQOP01000007.1	384395	390152	2
G3_3B	MQOP01000007.1	384397	390150	2
G3_2C	MQOP01000007.1	384398	390151	2
G3_2C	MQOP01000007.1	384400	390150	3
G3_1B	MQOP01000007.1	384402	390149	2
G3_1C	MQOP01000007.1	384402	390150	2
G3_2C	MQOP01000007.1	384404	390150	3
G3_1A	MQOP01000007.1	384416	390150	3
G3_1B	MQOP01000007.1	384416	390150	3
G3_1B	MQOP01000007.1	384429	390150	2
G3_2B	MQOP01000007.1	384429	390153	3
G3_2C	MQOP01000007.1	384429	390150	2
G3_3B	MQOP01000007.1	384429	390153	2
G3_2B	MQOP01000007.1	384430	390150	5
G3_1A	MQOP01000007.1	384438	390151	2
G3_1A	MQOP01000007.1	384446	390150	2
G3_1A	MQOP01000007.1	384474	390149	4
G3_1B	MQOP01000007.1	384474	390149	5
G3_2A	MQOP01000007.1	384474	390149	7
G3_2C	MQOP01000007.1	384474	390149	6
G3_1A	MQOP01000007.1	384482	390150	2
G3_1B	MQOP01000007.1	384482	390150	2
G3_1A	MQOP01000007.1	384484	390148	2
G3_3A	MQOP01000007.1	384485	389293	2
G3_1B	MQOP01000007.1	384492	390153	2
G3_2A	MQOP01000007.1	384492	390153	3
G3_3A	MQOP01000007.1	384492	390153	4
G3_2A	MQOP01000007.1	384501	390150	3
G3_1A	MQOP01000007.1	384509	390148	2
G3_1A	MQOP01000007.1	384512	390148	2
G3_1C	MQOP01000007.1	384521	390149	2
G3_1A	MQOP01000007.1	384528	390151	2
G3_1A	MQOP01000007.1	384535	390151	2
G3_1A	MQOP01000007.1	384537	390150	4
G3_1C	MQOP01000007.1	384539	390150	2
G3_2B	MQOP01000007.1	384548	390152	2
G3_1C	MQOP01000007.1	384558	390150	2
G3_1C	MQOP01000007.1	384561	385461	3
G3_1C	MQOP01000007.1	384592	390150	2
G3_1C	MQOP01000007.1	384600	390150	2
G3_1C	MQOP01000007.1	384604	390150	3
G3_1C	MQOP01000007.1	384606	390150	3
G3_1C	MQOP01000007.1	384608	390150	2
G3_1C	MQOP01000007.1	384609	390150	2
G3_1B	MQOP01000007.1	384632	390150	2
G3_1B	MQOP01000007.1	384638	390150	2
G3_1B	MQOP01000007.1	384644	390148	2
G3_1C	MQOP01000007.1	384645	390150	2
G3_1B	MQOP01000007.1	384647	384962	9
G3_1B	MQOP01000007.1	384659	390148	2
G3_3A	MQOP01000007.1	384659	390148	2
G3_1C	MQOP01000007.1	384660	390150	3
G3_1B	MQOP01000007.1	384661	390150	2
G3_1C	MQOP01000007.1	384669	390151	3
G3_3A	MQOP01000007.1	384669	390151	2
G3_1B	MQOP01000007.1	384672	390150	2
G3_1C	MQOP01000007.1	384680	390150	2
G3_3A	MQOP01000007.1	384684	390150	2
G3_1C	MQOP01000007.1	384686	390148	2
G3_3A	MQOP01000007.1	384702	385268	2
G3_1C	MQOP01000007.1	384706	390149	4
G3_3A	MQOP01000007.1	384706	390149	3
G3_1B	MQOP01000007.1	384725	390149	2
G3_1B	MQOP01000007.1	384733	390150	2
G3_3A	MQOP01000007.1	384740	390150	2
G3_2B	MQOP01000007.1	384748	390152	4
G3_1B	MQOP01000007.1	384751	390151	2
G3_1B	MQOP01000007.1	384752	390148	2
G3_2C	MQOP01000007.1	384772	386008	2
G3_2A	MQOP01000007.1	384778	390150	3
G3_2A	MQOP01000007.1	384789	390150	2
G3_1B	MQOP01000007.1	384792	390153	2
G3_2A	MQOP01000007.1	384797	385280	2
G3_2C	MQOP01000007.1	384798	385179	2
G3_2B	MQOP01000007.1	384809	385256	3
G3_2C	MQOP01000007.1	384812	390150	3
G3_2C	MQOP01000007.1	384829	390148	2
G3_2A	MQOP01000007.1	384840	390150	2
G3_2C	MQOP01000007.1	384840	390150	3
G3_2C	MQOP01000007.1	384846	390148	2
G3_2C	MQOP01000007.1	384854	390150	7
G3_2A	MQOP01000007.1	384857	390149	9
G3_2C	MQOP01000007.1	384857	390149	2
G3_3B	MQOP01000007.1	384859	385409	5
G3_2C	MQOP01000007.1	384863	390150	7
G3_2C	MQOP01000007.1	384869	390150	2
G3_2A	MQOP01000007.1	384879	385255	3
G3_2A	MQOP01000007.1	384882	385194	3
G3_1C	MQOP01000007.1	384885	390150	2
G3_2A	MQOP01000007.1	384886	390148	2
G3_1C	MQOP01000007.1	384895	390151	7
G3_2A	MQOP01000007.1	384895	390151	2
G3_2C	MQOP01000007.1	384895	390151	6
G3_2A	MQOP01000007.1	384897	390148	2
G3_3B	MQOP01000007.1	384900	385230	2
G3_2C	MQOP01000007.1	384907	385598	2
G3_2B	MQOP01000007.1	384926	385432	3
G3_3A	MQOP01000007.1	384926	385294	4
G3_1C	MQOP01000007.1	384927	385323	3
G3_1C	MQOP01000007.1	384929	390150	2
G3_2B	MQOP01000007.1	384931	385259	6
G3_1C	MQOP01000007.1	384934	385292	2
G3_1C	MQOP01000007.1	384947	390150	2
G3_1C	MQOP01000007.1	384965	385250	2
G3_1C	MQOP01000007.1	384978	390150	2
G3_1C	MQOP01000007.1	384979	390149	2
G3_2A	MQOP01000007.1	384979	390149	3
G3_1C	MQOP01000007.1	384993	390150	2
G3_2C	MQOP01000007.1	384995	385914	2
G3_2C	MQOP01000007.1	384999	385561	3
G3_2C	MQOP01000007.1	385003	390148	4
G3_1C	MQOP01000007.1	385014	390150	4
G3_2C	MQOP01000007.1	385014	390150	2
G3_1C	MQOP01000007.1	385027	390150	2
G3_2C	MQOP01000007.1	385033	390150	2
G3_2C	MQOP01000007.1	385040	390150	4
G3_1A	MQOP01000007.1	385044	390149	2
G3_2B	MQOP01000007.1	385050	390148	2
G3_2C	MQOP01000007.1	385056	390149	2
G3_1C	MQOP01000007.1	385061	390150	2
G3_2B	MQOP01000007.1	385061	390150	3
G3_2C	MQOP01000007.1	385108	390150	2
G3_2B	MQOP01000007.1	385140	390150	3
G3_2C	MQOP01000007.1	385155	390148	2
G3_2A	MQOP01000007.1	385177	390148	2
G3_2A	MQOP01000007.1	385177	390153	2
G3_2A	MQOP01000007.1	385183	390150	2
G3_2A	MQOP01000007.1	385190	390150	4
G3_2A	MQOP01000007.1	385203	390148	2
G3_3B	MQOP01000007.1	385203	390148	2
G3_3A	MQOP01000007.1	385204	390153	3
G3_2B	MQOP01000007.1	385205	390150	2
G3_2B	MQOP01000007.1	385221	390148	2
G3_2C	MQOP01000007.1	385233	390148	2
G3_2A	MQOP01000007.1	385239	390148	2
G3_3B	MQOP01000007.1	385239	390148	2
G3_2C	MQOP01000007.1	385250	390149	2
G3_2C	MQOP01000007.1	385259	390150	4
G3_2A	MQOP01000007.1	385265	390149	6
G3_2C	MQOP01000007.1	385275	390149	6
G3_2C	MQOP01000007.1	385280	390150	2
G3_2A	MQOP01000007.1	385282	390150	3
G3_2C	MQOP01000007.1	385282	390150	2
G3_3B	MQOP01000007.1	385288	390148	2
G3_2A	MQOP01000007.1	385290	390150	3
G3_2A	MQOP01000007.1	385319	390151	6
G3_1A	MQOP01000007.1	385379	390151	2
G3_3B	MQOP01000007.1	385409	390148	2
G3_2C	MQOP01000007.1	385425	385980	2
G3_3B	MQOP01000007.1	385441	390148	2
G3_1A	MQOP01000007.1	385454	390150	2
G3_3B	MQOP01000007.1	385457	390148	4
G3_1A	MQOP01000007.1	385467	390150	2
G3_1A	MQOP01000007.1	385477	390150	2
G3_3B	MQOP01000007.1	385479	390148	2
G3_1A	MQOP01000007.1	385481	390150	3
G3_1A	MQOP01000007.1	385485	390149	3
G3_1A	MQOP01000007.1	385495	390149	2
G3_2C	MQOP01000007.1	385512	385977	2
G3_1A	MQOP01000007.1	385540	390149	3
G3_3B	MQOP01000007.1	385557	390148	2
G3_1A	MQOP01000007.1	385561	390150	2
G3_1A	MQOP01000007.1	385566	390149	2
G3_1B	MQOP01000007.1	385566	390149	2
G3_3B	MQOP01000007.1	385566	390149	2
G3_3A	MQOP01000007.1	385570	390148	2
G3_3B	MQOP01000007.1	385576	390150	2
G3_1A	MQOP01000007.1	385611	390150	2
G3_1A	MQOP01000007.1	385634	390150	2
G3_3B	MQOP01000007.1	385640	390148	2
G3_1A	MQOP01000007.1	385648	390150	2
G3_3B	MQOP01000007.1	385648	390150	2
G3_3A	MQOP01000007.1	385677	390148	2
G3_1A	MQOP01000007.1	385696	390150	2
G3_1A	MQOP01000007.1	385698	390103	2
G3_1C	MQOP01000007.1	385727	390150	5
G3_2C	MQOP01000007.1	385730	390151	12
G3_3A	MQOP01000007.1	385730	390151	2
G3_1B	MQOP01000007.1	385735	390151	2
G3_1B	MQOP01000007.1	385752	390148	2
G3_2B	MQOP01000007.1	385759	390149	3
G3_2C	MQOP01000007.1	385759	390149	2
G3_1A	MQOP01000007.1	385782	390148	2
G3_1A	MQOP01000007.1	385785	390148	2
G3_1A	MQOP01000007.1	385798	390149	2
G3_2C	MQOP01000007.1	385798	390149	4
G3_2B	MQOP01000007.1	385802	390151	2
G3_2C	MQOP01000007.1	385802	390151	4
G3_2C	MQOP01000007.1	385807	390150	3
G3_2C	MQOP01000007.1	385810	390149	2
G3_2C	MQOP01000007.1	385821	390148	4
G3_1C	MQOP01000007.1	385830	390149	4
G3_1C	MQOP01000007.1	385836	390148	2
G3_3B	MQOP01000007.1	385836	390148	2
G3_1A	MQOP01000007.1	385839	390149	2
G3_1C	MQOP01000007.1	385839	390150	2
G3_3A	MQOP01000007.1	385845	390148	3
G3_3B	MQOP01000007.1	385847	390148	2
G3_2B	MQOP01000007.1	385848	390150	2
G3_3B	MQOP01000007.1	385855	390148	6
G3_1A	MQOP01000007.1	385867	390151	3
G3_1C	MQOP01000007.1	385867	390151	4
G3_2B	MQOP01000007.1	385867	390151	11
G3_3B	MQOP01000007.1	385867	390151	4
G3_1C	MQOP01000007.1	385877	390148	2
G3_2B	MQOP01000007.1	385878	390151	3
G3_1A	MQOP01000007.1	385896	390148	2
G3_1B	MQOP01000007.1	385896	390148	2
G3_1C	MQOP01000007.1	385896	390148	2
G3_1B	MQOP01000007.1	385921	390148	2
G3_3B	MQOP01000007.1	385921	390148	4
G3_2C	MQOP01000007.1	385928	390150	2
G3_1C	MQOP01000007.1	385936	390149	5
G3_2C	MQOP01000007.1	385936	390149	4
G3_3A	MQOP01000007.1	385936	390149	2
G3_2C	MQOP01000007.1	385938	390149	5
G3_1A	MQOP01000007.1	385956	390148	4
G3_3B	MQOP01000007.1	385956	390148	2
G3_1B	MQOP01000007.1	385962	390148	2
G3_2C	MQOP01000007.1	385966	390150	5
G3_1A	MQOP01000007.1	385971	390151	2
G3_1A	MQOP01000007.1	385975	390148	2
G3_1B	MQOP01000007.1	385975	390148	2
G3_1C	MQOP01000007.1	385975	390148	2
G3_1C	MQOP01000007.1	385976	390150	2
G3_1B	MQOP01000007.1	385991	390149	3
G3_1C	MQOP01000007.1	385991	390149	2
G3_2C	MQOP01000007.1	385991	390149	5
G3_1A	MQOP01000007.1	386001	390148	2
G3_1C	MQOP01000007.1	386001	390148	2
G3_1A	MQOP01000007.1	386007	390148	2
G3_1A	MQOP01000007.1	386013	390148	3
G3_3B	MQOP01000007.1	386013	390148	2
G3_3A	MQOP01000007.1	386014	390148	2
G3_3B	MQOP01000007.1	386014	390148	3
G3_1A	MQOP01000007.1	386022	390148	2
G3_3A	MQOP01000007.1	386022	390148	3
G3_1A	MQOP01000007.1	386035	390148	3
G3_1C	MQOP01000007.1	386035	390148	4
G3_2A	MQOP01000007.1	386035	390148	2
G3_3A	MQOP01000007.1	386035	390148	2
G3_1A	MQOP01000007.1	386044	390150	2
G3_3A	MQOP01000007.1	386054	390148	2
G3_1A	MQOP01000007.1	386066	390148	2
G3_1C	MQOP01000007.1	386066	390148	2
G3_3B	MQOP01000007.1	386066	390148	2
G3_3B	MQOP01000007.1	386068	390149	4
G3_2A	MQOP01000007.1	386073	390148	2
G3_2A	MQOP01000007.1	386096	390149	3
G3_2C	MQOP01000007.1	386096	390149	2
G3_1A	MQOP01000007.1	386103	390149	2
G3_2A	MQOP01000007.1	386103	390149	2
G3_2C	MQOP01000007.1	386103	390149	10
G3_3A	MQOP01000007.1	386103	390149	2
G3_3B	MQOP01000007.1	386103	390149	3
G3_2A	MQOP01000007.1	386106	390151	2
G3_3A	MQOP01000007.1	386113	390148	2
G3_1C	MQOP01000007.1	386118	390148	3
G3_1A	MQOP01000007.1	386121	390148	2
G3_1A	MQOP01000007.1	386127	390148	3
G3_1C	MQOP01000007.1	386127	390148	2
G3_2C	MQOP01000007.1	386127	390148	2
G3_3B	MQOP01000007.1	386127	390148	2
G3_1C	MQOP01000007.1	386132	390148	2
G3_1A	MQOP01000007.1	386138	390148	2
G3_2C	MQOP01000007.1	386138	390148	4
G3_1B	MQOP01000007.1	386145	390148	4
G3_1C	MQOP01000007.1	386145	390148	4
G3_3B	MQOP01000007.1	386145	390148	3
G3_1C	MQOP01000007.1	386150	390149	2
G3_2A	MQOP01000007.1	386150	390149	4
G3_1A	MQOP01000007.1	386159	390148	2
G3_1B	MQOP01000007.1	386159	387883	2
G3_1B	MQOP01000007.1	386159	390148	2
G3_1C	MQOP01000007.1	386159	390148	3
G3_3B	MQOP01000007.1	386159	390148	2
G3_2A	MQOP01000007.1	386167	390149	6
G3_3A	MQOP01000007.1	386167	390149	2
G3_1C	MQOP01000007.1	386170	390150	2
G3_2A	MQOP01000007.1	386170	390150	4
G3_2C	MQOP01000007.1	386170	390150	4
G3_1A	MQOP01000007.1	386172	390149	3
G3_1C	MQOP01000007.1	386172	390149	2
G3_2C	MQOP01000007.1	386172	390149	2
G3_1A	MQOP01000007.1	386178	390151	7
G3_1B	MQOP01000007.1	386178	390151	17
G3_1C	MQOP01000007.1	386178	390151	5
G3_2A	MQOP01000007.1	386178	390151	31
G3_2C	MQOP01000007.1	386178	390151	32
G3_3A	MQOP01000007.1	386178	390151	4
G3_3B	MQOP01000007.1	386178	390151	6
G3_1A	MQOP01000007.1	386183	390148	2
G3_1B	MQOP01000007.1	386183	390148	4
G3_1C	MQOP01000007.1	386183	390148	5
G3_2A	MQOP01000007.1	386183	390148	3
G3_3A	MQOP01000007.1	386183	390148	3
G3_1B	MQOP01000007.1	386191	390148	3
G3_1C	MQOP01000007.1	386191	390148	2
G3_1A	MQOP01000007.1	386192	390152	2
G3_3A	MQOP01000007.1	386194	390148	3
G3_2C	MQOP01000007.1	386197	390149	2
G3_1C	MQOP01000007.1	386199	390148	2
G3_2A	MQOP01000007.1	386208	390148	4
G3_2C	MQOP01000007.1	386208	390148	4
G3_3A	MQOP01000007.1	386208	390148	2
G3_3B	MQOP01000007.1	386208	390148	3
G3_1C	MQOP01000007.1	386209	390149	5
G3_1B	MQOP01000007.1	386216	390148	2
G3_1C	MQOP01000007.1	386216	390148	3
G3_2A	MQOP01000007.1	386216	390148	4
G3_3B	MQOP01000007.1	386216	390148	2
G3_1A	MQOP01000007.1	386223	390150	7
G3_1B	MQOP01000007.1	386223	390150	3
G3_2A	MQOP01000007.1	386223	390150	2
G3_2C	MQOP01000007.1	386223	390150	3
G3_1B	MQOP01000007.1	386228	390148	3
G3_1C	MQOP01000007.1	386228	390148	7
G3_2A	MQOP01000007.1	386228	390148	2
G3_3A	MQOP01000007.1	386228	390148	2
G3_1B	MQOP01000007.1	386231	390148	2
G3_3A	MQOP01000007.1	386231	390148	2
G3_1B	MQOP01000007.1	386234	390151	2
G3_1A	MQOP01000007.1	386239	390148	6
G3_1B	MQOP01000007.1	386239	390148	4
G3_1C	MQOP01000007.1	386239	390148	5
G3_2A	MQOP01000007.1	386239	390148	2
G3_2C	MQOP01000007.1	386239	390148	3
G3_3A	MQOP01000007.1	386239	390148	7
G3_1C	MQOP01000007.1	386249	390148	3
G3_2C	MQOP01000007.1	386250	390149	2
G3_1A	MQOP01000007.1	386265	390148	3
G3_1B	MQOP01000007.1	386265	390148	4
G3_1C	MQOP01000007.1	386265	390148	3
G3_1B	MQOP01000007.1	386272	390148	2
G3_1C	MQOP01000007.1	386272	390148	2
G3_3B	MQOP01000007.1	386272	390148	3
G3_2B	MQOP01000007.1	386283	390150	2
G3_1A	MQOP01000007.1	386285	390148	2
G3_1B	MQOP01000007.1	386285	390148	2
G3_1C	MQOP01000007.1	386285	390148	2
G3_2A	MQOP01000007.1	386287	390150	4
G3_2A	MQOP01000007.1	386289	390148	2
G3_2B	MQOP01000007.1	386289	390148	2
G3_3A	MQOP01000007.1	386289	390148	2
G3_1C	MQOP01000007.1	386298	390150	2
G3_1A	MQOP01000007.1	386302	390148	2
G3_2A	MQOP01000007.1	386302	390148	3
G3_1A	MQOP01000007.1	386305	390148	2
G3_1C	MQOP01000007.1	386308	390148	2
G3_3A	MQOP01000007.1	386308	390148	2
G3_3B	MQOP01000007.1	386326	390148	2
G3_1C	MQOP01000007.1	386329	390149	3
G3_2A	MQOP01000007.1	386329	390149	5
G3_1A	MQOP01000007.1	386334	390148	4
G3_1C	MQOP01000007.1	386334	390148	2
G3_3B	MQOP01000007.1	386338	390148	2
G3_1B	MQOP01000007.1	386340	390148	2
G3_1A	MQOP01000007.1	386343	390148	4
G3_1C	MQOP01000007.1	386343	390148	4
G3_3B	MQOP01000007.1	386343	390148	2
G3_3B	MQOP01000007.1	386343	390149	2
G3_3A	MQOP01000007.1	386351	390148	2
G3_3B	MQOP01000007.1	386351	390148	2
G3_3A	MQOP01000007.1	386359	390148	2
G3_2B	MQOP01000007.1	386360	390151	2
G3_1A	MQOP01000007.1	386368	390148	2
G3_1A	MQOP01000007.1	386374	390148	2
G3_2A	MQOP01000007.1	386374	390148	5
G3_2B	MQOP01000007.1	386374	390148	2
G3_1A	MQOP01000007.1	386377	390148	2
G3_1B	MQOP01000007.1	386377	390148	4
G3_1C	MQOP01000007.1	386377	390148	2
G3_2A	MQOP01000007.1	386377	390148	3
G3_2B	MQOP01000007.1	386377	390148	3
G3_3B	MQOP01000007.1	386377	390148	2
G3_1A	MQOP01000007.1	386380	390148	2
G3_2A	MQOP01000007.1	386380	390148	4
G3_3A	MQOP01000007.1	386386	390148	2
G3_1C	MQOP01000007.1	386411	390148	2
G3_1A	MQOP01000007.1	386418	390148	2
G3_1B	MQOP01000007.1	386418	390148	2
G3_1C	MQOP01000007.1	386418	390148	3
G3_2A	MQOP01000007.1	386418	390148	4
G3_3B	MQOP01000007.1	386418	390148	5
G3_2A	MQOP01000007.1	386429	390150	2
G3_1A	MQOP01000007.1	386435	390148	3
G3_1C	MQOP01000007.1	386435	390148	2
G3_2B	MQOP01000007.1	386435	390148	2
G3_1B	MQOP01000007.1	386437	390148	2
G3_1C	MQOP01000007.1	386437	390148	4
G3_2A	MQOP01000007.1	386437	390148	3
G3_3B	MQOP01000007.1	386437	390148	2
G3_1C	MQOP01000007.1	386460	390148	2
G3_1A	MQOP01000007.1	386466	390148	2
G3_1B	MQOP01000007.1	386466	390148	3
G3_3A	MQOP01000007.1	386466	390148	3
G3_2B	MQOP01000007.1	386469	390150	2
G3_2A	MQOP01000007.1	386474	390148	2
G3_3A	MQOP01000007.1	386474	390148	2
G3_1C	MQOP01000007.1	386478	390150	4
G3_2A	MQOP01000007.1	386494	390148	2
G3_1A	MQOP01000007.1	386511	390151	4
G3_1B	MQOP01000007.1	386511	390151	2
G3_1C	MQOP01000007.1	386511	390151	4
G3_2A	MQOP01000007.1	386511	390151	2
G3_3A	MQOP01000007.1	386511	390151	5
G3_3B	MQOP01000007.1	386511	390151	4
G3_2B	MQOP01000007.1	386518	390148	2
G3_2C	MQOP01000007.1	386518	390148	3
G3_3A	MQOP01000007.1	386518	390148	2
G3_3B	MQOP01000007.1	386518	390148	2
G3_2B	MQOP01000007.1	386522	390148	2
G3_1A	MQOP01000007.1	386524	390148	2
G3_1B	MQOP01000007.1	386524	390148	5
G3_1C	MQOP01000007.1	386524	390148	2
G3_3B	MQOP01000007.1	386524	390148	2
G3_1B	MQOP01000007.1	386533	390148	2
G3_2C	MQOP01000007.1	386540	390150	4
G3_1A	MQOP01000007.1	386543	390148	2
G3_2A	MQOP01000007.1	386548	390148	2
G3_2B	MQOP01000007.1	386549	390148	2
G3_3A	MQOP01000007.1	386549	390148	2
G3_1B	MQOP01000007.1	386551	390148	4
G3_2B	MQOP01000007.1	386551	390148	2
G3_1A	MQOP01000007.1	386554	390148	7
G3_2B	MQOP01000007.1	386554	390148	2
G3_2C	MQOP01000007.1	386554	390148	2
G3_3B	MQOP01000007.1	386554	390148	2
G3_1C	MQOP01000007.1	386557	390149	2
G3_2B	MQOP01000007.1	386557	390149	2
G3_3B	MQOP01000007.1	386557	390149	2
G3_1B	MQOP01000007.1	386559	390148	3
G3_2A	MQOP01000007.1	386561	390148	2
G3_2C	MQOP01000007.1	386569	390150	2
G3_1B	MQOP01000007.1	386572	390148	2
G3_2B	MQOP01000007.1	386572	390148	3
G3_2C	MQOP01000007.1	386572	390148	4
G3_3B	MQOP01000007.1	386572	390148	4
G3_1C	MQOP01000007.1	386575	390148	2
G3_2B	MQOP01000007.1	386575	390148	2
G3_1B	MQOP01000007.1	386578	390148	2
G3_1C	MQOP01000007.1	386578	390148	3
G3_2A	MQOP01000007.1	386578	390148	2
G3_3B	MQOP01000007.1	386578	390148	2
G3_1A	MQOP01000007.1	386581	390148	10
G3_1B	MQOP01000007.1	386581	390148	8
G3_1C	MQOP01000007.1	386581	390148	11
G3_2A	MQOP01000007.1	386581	390148	12
G3_2B	MQOP01000007.1	386581	390148	9
G3_3A	MQOP01000007.1	386581	390148	12
G3_3B	MQOP01000007.1	386581	390148	3
G3_2A	MQOP01000007.1	386592	390150	2
G3_1C	MQOP01000007.1	386601	390148	2
G3_2B	MQOP01000007.1	386602	390148	2
G3_3B	MQOP01000007.1	386602	387155	2
G3_1A	MQOP01000007.1	386604	390148	4
G3_1B	MQOP01000007.1	386604	390148	3
G3_1C	MQOP01000007.1	386604	390148	5
G3_2A	MQOP01000007.1	386604	390148	7
G3_2B	MQOP01000007.1	386604	390148	2
G3_3B	MQOP01000007.1	386604	390148	3
G3_2B	MQOP01000007.1	386607	398286	2
G3_1A	MQOP01000007.1	386610	390148	4
G3_1B	MQOP01000007.1	386610	390148	6
G3_1C	MQOP01000007.1	386610	390148	4
G3_2A	MQOP01000007.1	386610	390148	4
G3_2B	MQOP01000007.1	386610	390148	6
G3_3A	MQOP01000007.1	386610	390148	4
G3_3B	MQOP01000007.1	386610	390148	4
G3_2B	MQOP01000007.1	386619	390148	2
G3_1A	MQOP01000007.1	386620	390148	4
G3_1B	MQOP01000007.1	386620	390148	3
G3_1C	MQOP01000007.1	386620	390148	3
G3_2B	MQOP01000007.1	386620	390148	6
G3_2C	MQOP01000007.1	386620	390148	4
G3_3A	MQOP01000007.1	386620	390148	3
G3_3B	MQOP01000007.1	386620	390148	2
G3_1C	MQOP01000007.1	386623	390079	2
G3_1A	MQOP01000007.1	386626	390148	2
G3_1B	MQOP01000007.1	386626	390148	2
G3_1C	MQOP01000007.1	386626	390148	2
G3_2A	MQOP01000007.1	386626	390148	6
G3_3B	MQOP01000007.1	386626	390148	2
G3_1A	MQOP01000007.1	386629	390148	2
G3_2A	MQOP01000007.1	386629	390148	2
G3_2A	MQOP01000007.1	386629	390151	2
G3_2B	MQOP01000007.1	386629	390148	2
G3_2C	MQOP01000007.1	386629	390148	3
G3_3B	MQOP01000007.1	386629	390148	2
G3_2C	MQOP01000007.1	386631	390149	6
G3_1B	MQOP01000007.1	386632	390148	2
G3_1B	MQOP01000007.1	386637	390148	3
G3_2A	MQOP01000007.1	386637	390148	2
G3_2B	MQOP01000007.1	386637	390148	7
G3_2C	MQOP01000007.1	386637	390148	4
G3_3A	MQOP01000007.1	386637	390148	2
G3_3B	MQOP01000007.1	386637	390148	3
G3_2C	MQOP01000007.1	386639	390150	4
G3_2A	MQOP01000007.1	386640	390148	3
G3_2C	MQOP01000007.1	386640	390148	2
G3_2C	MQOP01000007.1	386641	390149	2
G3_2B	MQOP01000007.1	386652	390148	2
G3_1A	MQOP01000007.1	386661	390148	7
G3_1B	MQOP01000007.1	386661	390148	9
G3_1C	MQOP01000007.1	386661	390148	6
G3_2A	MQOP01000007.1	386661	390148	4
G3_2B	MQOP01000007.1	386661	390148	5
G3_2C	MQOP01000007.1	386661	390148	3
G3_3A	MQOP01000007.1	386661	390148	5
G3_3B	MQOP01000007.1	386661	387149	2
G3_3B	MQOP01000007.1	386661	390148	3
G3_1A	MQOP01000007.1	386662	390148	6
G3_1B	MQOP01000007.1	386662	390148	5
G3_1C	MQOP01000007.1	386662	390148	8
G3_2A	MQOP01000007.1	386662	390148	7
G3_2B	MQOP01000007.1	386662	390148	6
G3_3A	MQOP01000007.1	386662	390148	7
G3_3B	MQOP01000007.1	386662	390148	3
G3_1B	MQOP01000007.1	386669	390148	2
G3_2C	MQOP01000007.1	386671	387064	26
G3_1B	MQOP01000007.1	386677	390148	2
G3_2C	MQOP01000007.1	386677	390148	2
G3_1A	MQOP01000007.1	386679	390149	2
G3_1C	MQOP01000007.1	386679	390149	6
G3_2A	MQOP01000007.1	386679	390149	2
G3_2B	MQOP01000007.1	386679	390149	2
G3_2C	MQOP01000007.1	386679	390149	2
G3_3A	MQOP01000007.1	386679	390149	2
G3_1B	MQOP01000007.1	386680	390150	3
G3_2C	MQOP01000007.1	386687	390148	2
G3_1B	MQOP01000007.1	386688	390148	2
G3_1C	MQOP01000007.1	386688	390148	2
G3_2B	MQOP01000007.1	386688	390148	2
G3_2C	MQOP01000007.1	386688	390148	3
G3_3B	MQOP01000007.1	386688	390148	2
G3_2A	MQOP01000007.1	386691	390149	2
G3_2B	MQOP01000007.1	386691	390150	3
G3_1B	MQOP01000007.1	386696	390148	2
G3_2A	MQOP01000007.1	386696	390148	2
G3_2C	MQOP01000007.1	386696	390148	3
G3_1B	MQOP01000007.1	386698	390150	2
G3_1C	MQOP01000007.1	386698	390150	2
G3_2B	MQOP01000007.1	386698	390150	2
G3_2C	MQOP01000007.1	386698	390150	4
G3_1C	MQOP01000007.1	386701	390149	2
G3_1A	MQOP01000007.1	386703	390148	5
G3_1C	MQOP01000007.1	386703	390148	3
G3_2A	MQOP01000007.1	386703	390148	3
G3_1A	MQOP01000007.1	386710	390149	8
G3_1B	MQOP01000007.1	386710	390149	7
G3_1C	MQOP01000007.1	386710	390149	7
G3_2A	MQOP01000007.1	386710	390149	11
G3_2B	MQOP01000007.1	386710	390149	3
G3_2C	MQOP01000007.1	386710	390149	28
G3_3A	MQOP01000007.1	386710	390149	4
G3_1C	MQOP01000007.1	386711	390148	5
G3_2C	MQOP01000007.1	386711	390148	2
G3_3B	MQOP01000007.1	386713	390152	2
G3_1A	MQOP01000007.1	386715	390148	4
G3_1B	MQOP01000007.1	386715	390148	3
G3_1C	MQOP01000007.1	386715	390148	6
G3_2A	MQOP01000007.1	386715	390148	7
G3_2B	MQOP01000007.1	386715	390148	3
G3_3A	MQOP01000007.1	386715	390148	3
G3_1A	MQOP01000007.1	386721	390148	4
G3_1B	MQOP01000007.1	386721	390148	2
G3_1C	MQOP01000007.1	386721	390148	2
G3_2B	MQOP01000007.1	386721	390148	2
G3_3B	MQOP01000007.1	386721	390148	3
G3_1A	MQOP01000007.1	386724	390148	2
G3_2A	MQOP01000007.1	386724	390148	2
G3_2C	MQOP01000007.1	386724	390148	2
G3_2C	MQOP01000007.1	386726	387310	2
G3_1B	MQOP01000007.1	386733	390148	2
G3_2A	MQOP01000007.1	386733	390148	2
G3_2B	MQOP01000007.1	386733	390148	3
G3_2C	MQOP01000007.1	386735	390151	5
G3_1A	MQOP01000007.1	386740	390148	3
G3_1B	MQOP01000007.1	386740	390148	4
G3_2A	MQOP01000007.1	386740	390148	8
G3_2B	MQOP01000007.1	386740	390148	2
G3_2C	MQOP01000007.1	386740	390148	2
G3_3B	MQOP01000007.1	386740	390148	4
G3_2A	MQOP01000007.1	386742	390150	2
G3_1B	MQOP01000007.1	386746	390150	3
G3_1C	MQOP01000007.1	386748	390149	3
G3_2A	MQOP01000007.1	386748	390149	2
G3_2C	MQOP01000007.1	386748	390149	4
G3_1C	MQOP01000007.1	386750	390150	3
G3_2C	MQOP01000007.1	386750	390148	3
G3_3B	MQOP01000007.1	386750	390150	2
G3_2C	MQOP01000007.1	386753	390149	3
G3_1C	MQOP01000007.1	386754	390149	2
G3_1C	MQOP01000007.1	386757	390148	3
G3_1A	MQOP01000007.1	386764	390149	8
G3_1B	MQOP01000007.1	386764	390149	2
G3_1C	MQOP01000007.1	386764	390149	5
G3_2A	MQOP01000007.1	386764	390149	6
G3_2B	MQOP01000007.1	386764	390149	9
G3_2C	MQOP01000007.1	386764	390149	22
G3_3A	MQOP01000007.1	386764	390149	3
G3_3B	MQOP01000007.1	386764	390149	5
G3_3A	MQOP01000007.1	386766	390148	2
G3_3B	MQOP01000007.1	386766	390148	2
G3_2C	MQOP01000007.1	386769	390149	2
G3_1A	MQOP01000007.1	386776	390149	4
G3_1C	MQOP01000007.1	386776	390149	2
G3_2A	MQOP01000007.1	386776	390149	2
G3_2C	MQOP01000007.1	386776	390149	3
G3_3A	MQOP01000007.1	386776	390149	3
G3_3B	MQOP01000007.1	386776	390149	2
G3_1A	MQOP01000007.1	386778	390148	5
G3_1B	MQOP01000007.1	386778	390148	2
G3_1C	MQOP01000007.1	386778	390148	4
G3_3A	MQOP01000007.1	386778	390148	2
G3_3B	MQOP01000007.1	386778	390148	3
G3_1C	MQOP01000007.1	386784	390148	3
G3_2C	MQOP01000007.1	386784	390148	2
G3_1B	MQOP01000007.1	386786	390148	4
G3_2A	MQOP01000007.1	386786	390148	2
G3_2C	MQOP01000007.1	386786	390148	3
G3_3B	MQOP01000007.1	386786	390148	2
G3_1B	MQOP01000007.1	386794	390148	2
G3_2A	MQOP01000007.1	386795	389989	3
G3_2B	MQOP01000007.1	386795	389989	2
G3_1C	MQOP01000007.1	386799	390148	5
G3_2A	MQOP01000007.1	386799	390148	2
G3_2C	MQOP01000007.1	386801	388366	3
G3_1A	MQOP01000007.1	386803	390149	2
G3_1B	MQOP01000007.1	386803	390149	6
G3_1C	MQOP01000007.1	386803	390149	3
G3_2A	MQOP01000007.1	386803	390149	2
G3_2B	MQOP01000007.1	386803	390149	6
G3_2C	MQOP01000007.1	386803	390149	7
G3_3B	MQOP01000007.1	386803	390149	2
G3_2A	MQOP01000007.1	386805	390148	2
G3_3A	MQOP01000007.1	386809	390151	2
G3_1A	MQOP01000007.1	386811	390150	4
G3_1C	MQOP01000007.1	386811	390150	3
G3_3A	MQOP01000007.1	386811	390150	2
G3_3B	MQOP01000007.1	386811	390150	2
G3_1A	MQOP01000007.1	386817	390148	2
G3_1C	MQOP01000007.1	386817	390148	2
G3_1B	MQOP01000007.1	386821	387129	2
G3_1A	MQOP01000007.1	386823	390148	5
G3_1C	MQOP01000007.1	386823	390148	4
G3_2A	MQOP01000007.1	386823	390148	3
G3_3A	MQOP01000007.1	386823	390148	3
G3_3B	MQOP01000007.1	386823	390148	2
G3_1A	MQOP01000007.1	386829	390148	3
G3_2A	MQOP01000007.1	386829	390148	2
G3_3A	MQOP01000007.1	386829	390148	2
G3_3B	MQOP01000007.1	386829	390148	5
G3_2C	MQOP01000007.1	386831	390150	2
G3_1C	MQOP01000007.1	386832	390148	2
G3_2A	MQOP01000007.1	386832	390148	2
G3_2C	MQOP01000007.1	386832	390148	2
G3_2C	MQOP01000007.1	386836	390150	2
G3_3A	MQOP01000007.1	386837	390148	2
G3_1A	MQOP01000007.1	386840	390148	15
G3_1B	MQOP01000007.1	386840	390148	11
G3_1C	MQOP01000007.1	386840	390148	11
G3_2A	MQOP01000007.1	386840	390148	9
G3_2B	MQOP01000007.1	386840	390148	8
G3_2C	MQOP01000007.1	386840	390148	3
G3_3A	MQOP01000007.1	386840	390148	12
G3_3B	MQOP01000007.1	386840	390148	8
G3_1A	MQOP01000007.1	386841	390148	2
G3_3B	MQOP01000007.1	386841	390148	2
G3_1A	MQOP01000007.1	386843	390148	2
G3_2B	MQOP01000007.1	386848	390148	2
G3_2C	MQOP01000007.1	386848	390148	2
G3_3B	MQOP01000007.1	386848	390148	2
G3_2B	MQOP01000007.1	386849	389986	2
G3_1A	MQOP01000007.1	386851	390148	2
G3_1B	MQOP01000007.1	386851	390148	2
G3_1C	MQOP01000007.1	386851	390148	3
G3_2A	MQOP01000007.1	386851	390148	7
G3_2B	MQOP01000007.1	386851	390148	3
G3_2C	MQOP01000007.1	386851	390148	3
G3_3A	MQOP01000007.1	386851	390148	3
G3_3B	MQOP01000007.1	386851	390148	4
G3_2B	MQOP01000007.1	386857	390148	3
G3_1B	MQOP01000007.1	386862	390148	2
G3_2A	MQOP01000007.1	386862	390148	3
G3_2C	MQOP01000007.1	386862	390148	3
G3_1A	MQOP01000007.1	386867	390148	5
G3_1A	MQOP01000007.1	386872	390148	3
G3_1A	MQOP01000007.1	386875	390148	6
G3_1B	MQOP01000007.1	386875	390148	7
G3_1C	MQOP01000007.1	386875	390148	7
G3_2A	MQOP01000007.1	386875	390148	3
G3_2B	MQOP01000007.1	386875	390148	8
G3_2C	MQOP01000007.1	386875	390148	4
G3_3A	MQOP01000007.1	386875	390148	3
G3_3B	MQOP01000007.1	386875	390148	7
G3_1A	MQOP01000007.1	386878	390148	3
G3_1B	MQOP01000007.1	386878	390148	3
G3_2A	MQOP01000007.1	386878	390148	2
G3_2C	MQOP01000007.1	386878	390148	2
G3_1C	MQOP01000007.1	386883	390148	3
G3_1C	MQOP01000007.1	386884	390150	2
G3_1B	MQOP01000007.1	386888	390148	2
G3_1C	MQOP01000007.1	386888	390148	3
G3_1A	MQOP01000007.1	386889	390148	3
G3_1B	MQOP01000007.1	386889	390148	3
G3_1C	MQOP01000007.1	386889	390148	4
G3_2A	MQOP01000007.1	386889	390148	5
G3_2B	MQOP01000007.1	386889	390148	2
G3_3A	MQOP01000007.1	386889	390148	3
G3_3B	MQOP01000007.1	386889	390148	4
G3_1A	MQOP01000007.1	386896	390148	6
G3_1B	MQOP01000007.1	386896	390148	6
G3_1C	MQOP01000007.1	386896	390148	7
G3_2A	MQOP01000007.1	386896	390148	10
G3_2B	MQOP01000007.1	386896	390148	12
G3_3A	MQOP01000007.1	386896	390148	3
G3_3B	MQOP01000007.1	386896	390148	6
G3_1A	MQOP01000007.1	386897	390148	2
G3_1C	MQOP01000007.1	386897	390148	4
G3_2C	MQOP01000007.1	386898	387303	4
G3_1A	MQOP01000007.1	386906	390150	2
G3_1C	MQOP01000007.1	386906	390150	6
G3_2B	MQOP01000007.1	386906	390150	2
G3_2A	MQOP01000007.1	386912	387373	2
G3_1A	MQOP01000007.1	386918	390151	13
G3_1B	MQOP01000007.1	386918	390151	14
G3_1C	MQOP01000007.1	386918	390151	20
G3_2A	MQOP01000007.1	386918	390151	23
G3_2B	MQOP01000007.1	386918	390151	20
G3_3A	MQOP01000007.1	386918	390151	5
G3_3B	MQOP01000007.1	386918	390151	18
G3_1C	MQOP01000007.1	386920	390148	5
G3_2A	MQOP01000007.1	386920	390148	3
G3_3A	MQOP01000007.1	386920	390148	2
G3_2C	MQOP01000007.1	386922	390150	4
G3_1A	MQOP01000007.1	386923	390151	3
G3_1C	MQOP01000007.1	386923	390151	2
G3_3B	MQOP01000007.1	386923	390151	2
G3_2C	MQOP01000007.1	386924	390148	2
G3_1B	MQOP01000007.1	386930	390148	5
G3_1C	MQOP01000007.1	386930	390148	2
G3_3A	MQOP01000007.1	386930	390148	2
G3_3B	MQOP01000007.1	386930	390148	2
G3_2A	MQOP01000007.1	386935	390148	2
G3_3B	MQOP01000007.1	386935	390148	2
G3_1B	MQOP01000007.1	386937	390149	4
G3_1C	MQOP01000007.1	386937	390149	3
G3_2A	MQOP01000007.1	386937	390149	4
G3_2B	MQOP01000007.1	386937	390149	7
G3_2C	MQOP01000007.1	386937	390149	8
G3_3A	MQOP01000007.1	386937	390149	4
G3_3B	MQOP01000007.1	386937	390149	4
G3_1B	MQOP01000007.1	386940	390151	2
G3_1C	MQOP01000007.1	386940	390151	2
G3_2C	MQOP01000007.1	386940	390151	7
G3_1B	MQOP01000007.1	386941	390148	3
G3_2B	MQOP01000007.1	386942	390150	2
G3_1A	MQOP01000007.1	386944	390148	6
G3_1B	MQOP01000007.1	386944	390148	5
G3_2A	MQOP01000007.1	386944	390148	2
G3_2C	MQOP01000007.1	386944	390148	2
G3_3B	MQOP01000007.1	386944	390148	3
G3_3B	MQOP01000007.1	386946	390148	2
G3_1B	MQOP01000007.1	386948	390149	2
G3_2C	MQOP01000007.1	386949	390150	8
G3_2C	MQOP01000007.1	386953	390151	4
G3_1A	MQOP01000007.1	386955	390148	15
G3_1B	MQOP01000007.1	386955	390148	6
G3_1C	MQOP01000007.1	386955	390148	17
G3_2A	MQOP01000007.1	386955	390148	4
G3_2B	MQOP01000007.1	386955	390148	12
G3_2C	MQOP01000007.1	386955	390148	3
G3_3A	MQOP01000007.1	386955	390148	5
G3_3B	MQOP01000007.1	386955	390148	5
G3_2A	MQOP01000007.1	386957	390151	2
G3_1A	MQOP01000007.1	386964	390148	7
G3_1B	MQOP01000007.1	386964	390148	9
G3_1C	MQOP01000007.1	386964	390148	11
G3_2A	MQOP01000007.1	386964	390148	9
G3_2B	MQOP01000007.1	386964	390148	7
G3_2C	MQOP01000007.1	386964	390148	9
G3_3A	MQOP01000007.1	386964	390148	5
G3_3B	MQOP01000007.1	386964	390148	5
G3_2A	MQOP01000007.1	386965	390148	4
G3_1A	MQOP01000007.1	386967	390148	2
G3_1C	MQOP01000007.1	386967	390148	2
G3_1B	MQOP01000007.1	386971	390149	2
G3_1C	MQOP01000007.1	386971	390149	8
G3_2B	MQOP01000007.1	386971	390149	3
G3_2C	MQOP01000007.1	386971	390149	10
G3_3A	MQOP01000007.1	386971	390149	2
G3_2C	MQOP01000007.1	386973	390148	2
G3_1C	MQOP01000007.1	386974	390148	5
G3_2B	MQOP01000007.1	386974	390148	3
G3_3A	MQOP01000007.1	386974	390148	2
G3_3B	MQOP01000007.1	386974	390148	2
G3_1B	MQOP01000007.1	386977	390150	4
G3_1C	MQOP01000007.1	386977	390150	8
G3_2C	MQOP01000007.1	386977	390150	15
G3_3A	MQOP01000007.1	386977	390150	2
G3_1B	MQOP01000007.1	386980	390148	2
G3_2A	MQOP01000007.1	386980	390148	2
G3_2B	MQOP01000007.1	386980	390148	3
G3_2A	MQOP01000007.1	386982	390149	3
G3_1A	MQOP01000007.1	386983	390148	3
G3_1B	MQOP01000007.1	386983	390148	4
G3_2A	MQOP01000007.1	386983	390148	4
G3_2B	MQOP01000007.1	386983	390148	3
G3_2C	MQOP01000007.1	386983	390148	48
G3_3B	MQOP01000007.1	386983	390148	2
G3_3A	MQOP01000007.1	386992	390148	2
G3_1C	MQOP01000007.1	386993	390148	2
G3_3A	MQOP01000007.1	386993	390148	2
G3_1A	MQOP01000007.1	386994	390150	4
G3_1B	MQOP01000007.1	386994	390150	6
G3_1C	MQOP01000007.1	386994	390150	3
G3_2A	MQOP01000007.1	386994	390150	6
G3_2B	MQOP01000007.1	386994	390150	3
G3_2C	MQOP01000007.1	386994	390150	20
G3_3A	MQOP01000007.1	386994	390150	4
G3_3B	MQOP01000007.1	386994	390150	6
G3_2C	MQOP01000007.1	386996	390150	2
G3_3B	MQOP01000007.1	386996	390150	2
G3_2A	MQOP01000007.1	387002	390153	2
G3_3B	MQOP01000007.1	387005	390149	2
G3_1A	MQOP01000007.1	387007	390148	4
G3_1B	MQOP01000007.1	387007	390148	2
G3_2B	MQOP01000007.1	387007	390148	3
G3_2C	MQOP01000007.1	387007	390148	2
G3_3B	MQOP01000007.1	387007	390148	2
G3_1C	MQOP01000007.1	387010	390148	2
G3_2B	MQOP01000007.1	387010	390148	4
G3_1A	MQOP01000007.1	387016	390148	7
G3_1B	MQOP01000007.1	387016	390148	8
G3_1C	MQOP01000007.1	387016	390148	2
G3_2A	MQOP01000007.1	387016	390148	5
G3_2B	MQOP01000007.1	387016	390148	6
G3_2C	MQOP01000007.1	387016	390148	5
G3_3A	MQOP01000007.1	387016	390148	8
G3_1A	MQOP01000007.1	387019	390148	2
G3_3B	MQOP01000007.1	387025	390149	2
G3_1A	MQOP01000007.1	387027	390148	3
G3_1B	MQOP01000007.1	387027	390148	3
G3_1C	MQOP01000007.1	387027	390148	2
G3_2A	MQOP01000007.1	387027	390148	4
G3_2C	MQOP01000007.1	387027	390148	7
G3_3A	MQOP01000007.1	387027	390148	2
G3_3B	MQOP01000007.1	387027	390148	4
G3_1A	MQOP01000007.1	387031	390148	5
G3_1C	MQOP01000007.1	387031	390148	4
G3_2C	MQOP01000007.1	387031	390148	7
G3_3B	MQOP01000007.1	387031	390148	2
G3_2A	MQOP01000007.1	387034	390148	5
G3_3B	MQOP01000007.1	387034	390148	4
G3_1A	MQOP01000007.1	387037	390148	4
G3_1C	MQOP01000007.1	387037	390148	4
G3_2A	MQOP01000007.1	387037	390148	8
G3_2C	MQOP01000007.1	387037	390148	4
G3_3A	MQOP01000007.1	387037	390148	5
G3_3B	MQOP01000007.1	387037	390148	4
G3_2B	MQOP01000007.1	387042	390149	2
G3_2C	MQOP01000007.1	387042	390149	9
G3_3B	MQOP01000007.1	387042	390149	2
G3_1B	MQOP01000007.1	387044	387506	2
G3_2A	MQOP01000007.1	387044	390148	2
G3_1A	MQOP01000007.1	387046	390148	2
G3_2A	MQOP01000007.1	387047	390148	2
G3_2B	MQOP01000007.1	387052	390152	2
G3_1A	MQOP01000007.1	387055	390148	2
G3_1C	MQOP01000007.1	387055	390148	2
G3_2A	MQOP01000007.1	387058	390150	2
G3_2B	MQOP01000007.1	387060	390148	2
G3_1B	MQOP01000007.1	387061	390150	2
G3_2A	MQOP01000007.1	387061	390150	3
G3_2C	MQOP01000007.1	387061	390150	8
G3_1A	MQOP01000007.1	387063	390149	2
G3_1B	MQOP01000007.1	387063	390149	3
G3_1C	MQOP01000007.1	387063	390149	5
G3_3A	MQOP01000007.1	387063	390149	2
G3_1B	MQOP01000007.1	387064	390148	4
G3_1C	MQOP01000007.1	387064	390148	2
G3_2B	MQOP01000007.1	387064	390148	5
G3_2C	MQOP01000007.1	387064	390148	3
G3_3A	MQOP01000007.1	387064	390148	4
G3_1A	MQOP01000007.1	387067	390149	2
G3_1B	MQOP01000007.1	387067	390149	2
G3_2A	MQOP01000007.1	387067	390149	4
G3_2C	MQOP01000007.1	387067	390149	4
G3_3B	MQOP01000007.1	387067	390149	4
G3_3A	MQOP01000007.1	387071	390148	2
G3_1A	MQOP01000007.1	387073	390149	5
G3_1B	MQOP01000007.1	387073	390149	5
G3_1C	MQOP01000007.1	387073	390149	3
G3_2A	MQOP01000007.1	387073	390149	3
G3_2B	MQOP01000007.1	387073	390149	9
G3_2C	MQOP01000007.1	387073	390149	7
G3_3A	MQOP01000007.1	387073	390149	7
G3_3B	MQOP01000007.1	387073	390149	8
G3_1A	MQOP01000007.1	387074	390148	6
G3_1B	MQOP01000007.1	387074	390148	2
G3_1C	MQOP01000007.1	387074	390148	4
G3_2A	MQOP01000007.1	387074	390148	7
G3_2B	MQOP01000007.1	387074	390148	3
G3_2C	MQOP01000007.1	387074	390148	3
G3_3A	MQOP01000007.1	387074	390148	4
G3_3B	MQOP01000007.1	387074	390148	3
G3_1A	MQOP01000007.1	387075	390143	2
G3_1A	MQOP01000007.1	387080	390148	4
G3_2B	MQOP01000007.1	387080	390148	2
G3_3A	MQOP01000007.1	387080	390148	2
G3_3B	MQOP01000007.1	387080	390148	2
G3_1B	MQOP01000007.1	387081	390148	2
G3_3B	MQOP01000007.1	387086	390151	4
G3_1A	MQOP01000007.1	387092	390148	12
G3_1B	MQOP01000007.1	387092	390148	20
G3_1C	MQOP01000007.1	387092	390148	8
G3_2A	MQOP01000007.1	387092	390148	7
G3_2B	MQOP01000007.1	387092	390148	16
G3_2C	MQOP01000007.1	387092	390148	19
G3_3A	MQOP01000007.1	387092	390148	11
G3_3B	MQOP01000007.1	387092	390148	11
G3_1A	MQOP01000007.1	387093	390148	2
G3_2B	MQOP01000007.1	387093	390148	2
G3_1C	MQOP01000007.1	387099	390148	2
G3_2C	MQOP01000007.1	387099	390148	3
G3_2C	MQOP01000007.1	387101	390150	4
G3_1C	MQOP01000007.1	387105	390148	2
G3_2C	MQOP01000007.1	387105	390148	2
G3_1C	MQOP01000007.1	387108	390150	5
G3_2B	MQOP01000007.1	387108	390150	2
G3_2C	MQOP01000007.1	387108	390150	5
G3_1C	MQOP01000007.1	387109	390151	2
G3_3A	MQOP01000007.1	387109	390151	5
G3_1B	MQOP01000007.1	387111	390148	2
G3_2A	MQOP01000007.1	387113	390148	2
G3_2A	MQOP01000007.1	387114	390148	2
G3_3A	MQOP01000007.1	387114	390148	3
G3_2A	MQOP01000007.1	387115	390148	3
G3_3A	MQOP01000007.1	387115	390148	2
G3_2B	MQOP01000007.1	387118	390148	2
G3_2C	MQOP01000007.1	387119	390149	4
G3_3A	MQOP01000007.1	387119	390152	2
G3_1C	MQOP01000007.1	387121	390148	4
G3_2B	MQOP01000007.1	387121	390148	2
G3_3A	MQOP01000007.1	387121	390148	2
G3_1B	MQOP01000007.1	387125	390150	2
G3_1B	MQOP01000007.1	387127	390148	2
G3_1C	MQOP01000007.1	387127	390148	5
G3_2A	MQOP01000007.1	387127	390148	2
G3_2B	MQOP01000007.1	387127	390148	2
G3_2C	MQOP01000007.1	387127	390148	3
G3_3B	MQOP01000007.1	387127	390148	3
G3_1B	MQOP01000007.1	387134	390148	4
G3_1C	MQOP01000007.1	387134	390148	2
G3_2C	MQOP01000007.1	387134	390148	3
G3_3B	MQOP01000007.1	387134	390148	2
G3_1A	MQOP01000007.1	387136	390148	6
G3_1B	MQOP01000007.1	387136	390148	8
G3_1C	MQOP01000007.1	387136	390148	5
G3_2A	MQOP01000007.1	387136	390148	7
G3_2B	MQOP01000007.1	387136	390148	2
G3_2B	MQOP01000007.1	387136	390151	2
G3_2C	MQOP01000007.1	387136	390148	5
G3_3A	MQOP01000007.1	387136	390148	7
G3_3B	MQOP01000007.1	387136	390148	6
G3_1C	MQOP01000007.1	387139	390149	2
G3_2A	MQOP01000007.1	387139	390149	2
G3_2C	MQOP01000007.1	387139	390149	6
G3_2C	MQOP01000007.1	387142	390149	3
G3_1A	MQOP01000007.1	387144	390148	3
G3_2B	MQOP01000007.1	387144	390148	5
G3_2C	MQOP01000007.1	387144	390148	4
G3_3A	MQOP01000007.1	387144	390148	3
G3_3B	MQOP01000007.1	387144	390148	3
G3_1A	MQOP01000007.1	387151	390148	2
G3_1B	MQOP01000007.1	387151	390148	3
G3_1C	MQOP01000007.1	387151	390148	2
G3_2A	MQOP01000007.1	387151	390148	6
G3_3B	MQOP01000007.1	387151	390148	2
G3_2C	MQOP01000007.1	387158	390150	2
G3_1A	MQOP01000007.1	387160	390148	2
G3_1B	MQOP01000007.1	387160	390148	7
G3_1C	MQOP01000007.1	387160	390148	2
G3_2A	MQOP01000007.1	387160	390148	9
G3_2B	MQOP01000007.1	387160	390148	3
G3_3A	MQOP01000007.1	387160	390148	4
G3_3B	MQOP01000007.1	387160	390148	2
G3_1A	MQOP01000007.1	387162	390149	2
G3_2B	MQOP01000007.1	387162	390149	2
G3_2B	MQOP01000007.1	387166	390148	2
G3_3B	MQOP01000007.1	387166	390148	2
G3_1A	MQOP01000007.1	387169	390148	2
G3_1A	MQOP01000007.1	387172	390148	4
G3_1B	MQOP01000007.1	387172	390148	2
G3_2A	MQOP01000007.1	387172	390148	3
G3_2B	MQOP01000007.1	387172	390148	2
G3_3A	MQOP01000007.1	387172	390148	3
G3_3B	MQOP01000007.1	387172	390148	4
G3_2B	MQOP01000007.1	387179	390148	2
G3_1A	MQOP01000007.1	387183	390148	3
G3_1B	MQOP01000007.1	387183	390148	2
G3_1C	MQOP01000007.1	387183	390148	2
G3_2A	MQOP01000007.1	387183	390148	8
G3_2B	MQOP01000007.1	387183	390148	3
G3_2C	MQOP01000007.1	387183	390148	3
G3_3A	MQOP01000007.1	387183	390148	6
G3_1A	MQOP01000007.1	387187	390148	2
G3_1B	MQOP01000007.1	387187	390148	2
G3_1C	MQOP01000007.1	387187	390148	6
G3_2A	MQOP01000007.1	387187	390148	3
G3_2B	MQOP01000007.1	387187	390148	3
G3_3A	MQOP01000007.1	387187	390148	2
G3_3B	MQOP01000007.1	387187	390148	3
G3_1B	MQOP01000007.1	387190	390149	3
G3_2C	MQOP01000007.1	387190	390149	2
G3_3B	MQOP01000007.1	387193	390150	3
G3_1A	MQOP01000007.1	387194	390150	2
G3_2C	MQOP01000007.1	387194	390150	2
G3_1C	MQOP01000007.1	387196	390149	2
G3_1A	MQOP01000007.1	387199	390148	2
G3_2C	MQOP01000007.1	387199	390148	5
G3_1A	MQOP01000007.1	387202	390149	3
G3_1C	MQOP01000007.1	387202	390149	10
G3_2A	MQOP01000007.1	387202	390149	6
G3_2C	MQOP01000007.1	387202	390149	5
G3_3A	MQOP01000007.1	387202	390149	5
G3_3B	MQOP01000007.1	387202	390149	4
G3_1C	MQOP01000007.1	387204	390148	2
G3_1B	MQOP01000007.1	387205	390148	3
G3_1A	MQOP01000007.1	387208	390148	3
G3_3B	MQOP01000007.1	387208	390148	2
G3_3A	MQOP01000007.1	387211	390148	2
G3_1A	MQOP01000007.1	387214	390148	3
G3_2B	MQOP01000007.1	387214	390148	4
G3_1A	MQOP01000007.1	387221	390149	6
G3_1B	MQOP01000007.1	387221	390149	6
G3_1C	MQOP01000007.1	387221	390149	4
G3_2A	MQOP01000007.1	387221	390149	10
G3_2B	MQOP01000007.1	387221	390149	6
G3_2C	MQOP01000007.1	387221	390149	13
G3_3A	MQOP01000007.1	387221	390149	3
G3_3B	MQOP01000007.1	387221	390149	7
G3_2A	MQOP01000007.1	387222	390148	2
G3_1A	MQOP01000007.1	387223	390148	2
G3_1C	MQOP01000007.1	387223	390148	2
G3_1A	MQOP01000007.1	387224	390148	3
G3_1B	MQOP01000007.1	387224	390148	2
G3_1C	MQOP01000007.1	387224	390148	2
G3_2A	MQOP01000007.1	387224	390148	6
G3_2B	MQOP01000007.1	387224	390148	8
G3_3A	MQOP01000007.1	387224	390148	2
G3_3B	MQOP01000007.1	387224	390148	7
G3_1A	MQOP01000007.1	387227	390148	3
G3_1B	MQOP01000007.1	387227	390148	2
G3_2A	MQOP01000007.1	387227	390148	3
G3_1B	MQOP01000007.1	387232	390148	4
G3_1C	MQOP01000007.1	387232	390148	5
G3_2A	MQOP01000007.1	387232	390148	3
G3_2C	MQOP01000007.1	387232	390148	2
G3_3A	MQOP01000007.1	387232	390148	3
G3_3B	MQOP01000007.1	387232	390148	4
G3_1A	MQOP01000007.1	387233	390148	2
G3_1B	MQOP01000007.1	387233	390148	2
G3_1C	MQOP01000007.1	387233	390148	2
G3_2A	MQOP01000007.1	387233	390148	3
G3_2C	MQOP01000007.1	387233	390148	2
G3_3A	MQOP01000007.1	387233	390148	2
G3_3B	MQOP01000007.1	387233	390148	2
G3_2C	MQOP01000007.1	387234	390149	2
G3_1A	MQOP01000007.1	387236	390148	4
G3_1C	MQOP01000007.1	387236	390148	8
G3_2A	MQOP01000007.1	387236	390148	3
G3_2B	MQOP01000007.1	387236	390148	4
G3_2C	MQOP01000007.1	387236	390148	7
G3_3A	MQOP01000007.1	387236	390148	3
G3_3B	MQOP01000007.1	387236	390148	9
G3_1A	MQOP01000007.1	387241	390148	5
G3_1B	MQOP01000007.1	387241	390148	3
G3_1C	MQOP01000007.1	387241	390148	9
G3_2A	MQOP01000007.1	387241	390148	10
G3_2B	MQOP01000007.1	387241	390148	4
G3_2C	MQOP01000007.1	387241	390148	4
G3_3A	MQOP01000007.1	387241	390148	3
G3_3B	MQOP01000007.1	387241	390148	7
G3_2A	MQOP01000007.1	387247	390148	3
G3_3B	MQOP01000007.1	387249	390148	3
G3_1A	MQOP01000007.1	387251	390148	2
G3_1C	MQOP01000007.1	387251	390148	2
G3_2A	MQOP01000007.1	387251	390148	5
G3_2C	MQOP01000007.1	387251	390148	4
G3_3A	MQOP01000007.1	387251	390148	7
G3_3B	MQOP01000007.1	387251	390148	4
G3_1C	MQOP01000007.1	387259	390148	3
G3_1C	MQOP01000007.1	387264	390148	2
G3_1A	MQOP01000007.1	387265	390148	8
G3_1B	MQOP01000007.1	387265	390148	7
G3_1C	MQOP01000007.1	387265	390148	19
G3_2A	MQOP01000007.1	387265	390148	10
G3_2B	MQOP01000007.1	387265	390148	18
G3_2C	MQOP01000007.1	387265	390148	6
G3_3A	MQOP01000007.1	387265	390148	5
G3_3B	MQOP01000007.1	387265	390148	18
G3_2C	MQOP01000007.1	387267	390148	3
G3_1C	MQOP01000007.1	387271	390148	2
G3_1C	MQOP01000007.1	387273	390148	4
G3_2A	MQOP01000007.1	387273	390148	4
G3_2C	MQOP01000007.1	387273	390148	5
G3_1A	MQOP01000007.1	387276	390148	5
G3_1B	MQOP01000007.1	387276	390148	7
G3_1C	MQOP01000007.1	387276	390148	9
G3_2A	MQOP01000007.1	387276	390148	13
G3_2B	MQOP01000007.1	387276	390148	12
G3_2C	MQOP01000007.1	387276	390148	7
G3_3A	MQOP01000007.1	387276	390148	6
G3_3B	MQOP01000007.1	387276	390148	7
G3_1A	MQOP01000007.1	387280	390148	2
G3_1C	MQOP01000007.1	387280	390148	3
G3_2B	MQOP01000007.1	387280	390148	3
G3_1A	MQOP01000007.1	387284	390148	2
G3_3A	MQOP01000007.1	387284	390148	2
G3_1A	MQOP01000007.1	387285	390149	4
G3_1B	MQOP01000007.1	387285	390149	2
G3_1C	MQOP01000007.1	387285	390149	8
G3_2B	MQOP01000007.1	387285	390149	7
G3_2C	MQOP01000007.1	387285	390149	3
G3_3A	MQOP01000007.1	387285	390149	2
G3_3B	MQOP01000007.1	387285	390149	3
G3_1C	MQOP01000007.1	387288	390148	2
G3_2A	MQOP01000007.1	387288	390148	3
G3_1A	MQOP01000007.1	387289	390148	2
G3_1B	MQOP01000007.1	387289	390148	4
G3_2A	MQOP01000007.1	387289	390148	6
G3_2B	MQOP01000007.1	387289	390148	2
G3_3A	MQOP01000007.1	387289	390148	3
G3_3B	MQOP01000007.1	387289	390148	5
G3_1B	MQOP01000007.1	387291	390148	3
G3_1C	MQOP01000007.1	387291	390148	3
G3_2A	MQOP01000007.1	387291	390148	7
G3_2B	MQOP01000007.1	387291	390148	9
G3_2C	MQOP01000007.1	387291	390148	2
G3_3B	MQOP01000007.1	387291	390148	3
G3_1A	MQOP01000007.1	387298	390148	6
G3_1B	MQOP01000007.1	387298	390148	2
G3_1C	MQOP01000007.1	387298	390148	4
G3_2C	MQOP01000007.1	387298	390148	2
G3_1B	MQOP01000007.1	387301	390149	3
G3_3B	MQOP01000007.1	387301	390149	2
G3_1A	MQOP01000007.1	387304	390148	5
G3_1B	MQOP01000007.1	387304	390148	4
G3_1C	MQOP01000007.1	387304	390148	5
G3_2A	MQOP01000007.1	387304	390148	8
G3_2B	MQOP01000007.1	387304	390148	11
G3_2C	MQOP01000007.1	387304	390148	6
G3_3A	MQOP01000007.1	387304	390148	8
G3_3B	MQOP01000007.1	387304	390148	5
G3_2B	MQOP01000007.1	387310	390148	2
G3_1C	MQOP01000007.1	387311	390148	2
G3_2A	MQOP01000007.1	387311	390148	4
G3_2C	MQOP01000007.1	387311	390148	2
G3_1B	MQOP01000007.1	387320	390148	3
G3_2A	MQOP01000007.1	387320	390148	2
G3_2B	MQOP01000007.1	387320	390148	4
G3_2C	MQOP01000007.1	387320	390148	2
G3_3B	MQOP01000007.1	387320	390148	2
G3_1A	MQOP01000007.1	387323	390148	2
G3_1B	MQOP01000007.1	387323	390148	6
G3_2A	MQOP01000007.1	387323	390148	7
G3_3B	MQOP01000007.1	387323	390148	3
G3_1A	MQOP01000007.1	387327	390148	6
G3_1B	MQOP01000007.1	387327	390148	2
G3_1C	MQOP01000007.1	387327	390148	2
G3_2A	MQOP01000007.1	387327	390148	3
G3_2C	MQOP01000007.1	387327	390148	4
G3_3B	MQOP01000007.1	387327	390148	4
G3_1A	MQOP01000007.1	387332	390148	9
G3_1B	MQOP01000007.1	387332	390148	11
G3_1C	MQOP01000007.1	387332	390148	7
G3_2A	MQOP01000007.1	387332	390148	9
G3_2B	MQOP01000007.1	387332	390148	8
G3_2C	MQOP01000007.1	387332	390148	10
G3_3A	MQOP01000007.1	387332	390148	8
G3_3B	MQOP01000007.1	387332	390148	10
G3_1A	MQOP01000007.1	387333	390148	2
G3_1B	MQOP01000007.1	387333	390148	2
G3_2A	MQOP01000007.1	387334	390148	2
G3_1B	MQOP01000007.1	387336	390148	3
G3_1C	MQOP01000007.1	387336	390148	2
G3_2A	MQOP01000007.1	387336	390148	5
G3_2B	MQOP01000007.1	387336	390148	6
G3_2C	MQOP01000007.1	387336	390148	5
G3_3A	MQOP01000007.1	387336	390148	2
G3_3B	MQOP01000007.1	387336	390148	4
G3_1A	MQOP01000007.1	387339	390148	7
G3_1B	MQOP01000007.1	387339	390148	6
G3_2A	MQOP01000007.1	387339	390148	4
G3_2B	MQOP01000007.1	387339	390148	3
G3_2C	MQOP01000007.1	387339	390148	7
G3_3A	MQOP01000007.1	387339	390148	5
G3_3B	MQOP01000007.1	387339	390148	6
G3_2A	MQOP01000007.1	387340	390148	2
G3_1A	MQOP01000007.1	387341	390148	3
G3_2A	MQOP01000007.1	387341	390148	3
G3_2C	MQOP01000007.1	387341	390148	2
G3_3A	MQOP01000007.1	387341	390148	2
G3_3B	MQOP01000007.1	387341	390148	2
G3_1B	MQOP01000007.1	387347	390148	2
G3_1C	MQOP01000007.1	387347	390148	3
G3_2A	MQOP01000007.1	387347	390148	6
G3_2B	MQOP01000007.1	387347	390148	4
G3_3A	MQOP01000007.1	387347	390148	3
G3_3B	MQOP01000007.1	387347	390150	2
G3_1A	MQOP01000007.1	387349	390150	2
G3_1B	MQOP01000007.1	387349	390150	4
G3_1C	MQOP01000007.1	387349	390150	5
G3_2A	MQOP01000007.1	387349	390150	4
G3_2B	MQOP01000007.1	387349	390150	4
G3_2C	MQOP01000007.1	387349	390150	3
G3_3B	MQOP01000007.1	387349	390150	5
G3_1C	MQOP01000007.1	387350	390149	3
G3_2B	MQOP01000007.1	387350	390149	4
G3_2A	MQOP01000007.1	387352	390148	3
G3_1C	MQOP01000007.1	387353	390148	3
G3_2A	MQOP01000007.1	387353	390148	5
G3_2B	MQOP01000007.1	387353	390148	2
G3_2C	MQOP01000007.1	387353	390148	3
G3_1A	MQOP01000007.1	387355	390148	10
G3_1B	MQOP01000007.1	387355	390148	6
G3_1C	MQOP01000007.1	387355	390148	3
G3_2A	MQOP01000007.1	387355	390148	12
G3_2B	MQOP01000007.1	387355	390148	6
G3_2C	MQOP01000007.1	387355	390148	11
G3_3A	MQOP01000007.1	387355	390148	3
G3_3B	MQOP01000007.1	387355	390148	6
G3_1A	MQOP01000007.1	387356	390148	4
G3_1B	MQOP01000007.1	387356	390148	2
G3_1C	MQOP01000007.1	387356	390148	2
G3_2A	MQOP01000007.1	387356	390148	10
G3_2B	MQOP01000007.1	387356	390148	2
G3_3A	MQOP01000007.1	387356	390148	3
G3_3B	MQOP01000007.1	387356	390148	3
G3_1C	MQOP01000007.1	387361	390148	3
G3_2A	MQOP01000007.1	387361	390148	3
G3_2B	MQOP01000007.1	387361	390148	2
G3_2C	MQOP01000007.1	387361	390148	7
G3_3B	MQOP01000007.1	387361	390148	4
G3_1B	MQOP01000007.1	387365	390148	3
G3_2B	MQOP01000007.1	387365	390148	2
G3_3A	MQOP01000007.1	387365	390148	2
G3_1A	MQOP01000007.1	387367	390148	2
G3_1C	MQOP01000007.1	387367	390148	5
G3_2B	MQOP01000007.1	387367	390148	3
G3_2C	MQOP01000007.1	387367	390148	3
G3_3B	MQOP01000007.1	387367	390148	2
G3_1A	MQOP01000007.1	387372	390148	2
G3_1B	MQOP01000007.1	387372	390148	2
G3_1C	MQOP01000007.1	387372	390148	7
G3_2A	MQOP01000007.1	387372	390148	2
G3_3B	MQOP01000007.1	387372	390148	3
G3_1A	MQOP01000007.1	387376	390148	4
G3_1B	MQOP01000007.1	387376	390148	2
G3_2A	MQOP01000007.1	387376	390148	4
G3_3B	MQOP01000007.1	387376	390148	2
G3_1A	MQOP01000007.1	387379	390149	8
G3_1B	MQOP01000007.1	387379	390149	6
G3_1C	MQOP01000007.1	387379	390149	12
G3_2A	MQOP01000007.1	387379	390149	2
G3_2B	MQOP01000007.1	387379	390149	5
G3_2C	MQOP01000007.1	387379	390149	9
G3_3B	MQOP01000007.1	387379	390149	8
G3_1A	MQOP01000007.1	387381	390148	4
G3_1B	MQOP01000007.1	387381	390148	2
G3_1C	MQOP01000007.1	387381	390148	2
G3_2A	MQOP01000007.1	387381	390148	5
G3_2B	MQOP01000007.1	387381	390148	5
G3_3A	MQOP01000007.1	387381	390148	5
G3_3B	MQOP01000007.1	387381	390148	3
G3_1A	MQOP01000007.1	387384	390148	3
G3_1B	MQOP01000007.1	387384	390148	4
G3_3A	MQOP01000007.1	387384	390148	2
G3_1B	MQOP01000007.1	387387	390148	4
G3_1C	MQOP01000007.1	387387	390148	3
G3_2B	MQOP01000007.1	387387	390148	2
G3_2C	MQOP01000007.1	387387	390148	3
G3_3B	MQOP01000007.1	387387	390148	4
G3_1A	MQOP01000007.1	387390	390150	2
G3_2C	MQOP01000007.1	387390	390150	6
G3_3A	MQOP01000007.1	387391	390149	2
G3_1B	MQOP01000007.1	387393	390148	6
G3_1C	MQOP01000007.1	387393	390148	6
G3_2A	MQOP01000007.1	387393	388935	3
G3_2A	MQOP01000007.1	387393	390148	7
G3_2B	MQOP01000007.1	387393	390148	8
G3_2C	MQOP01000007.1	387393	390148	5
G3_3A	MQOP01000007.1	387393	390148	4
G3_3B	MQOP01000007.1	387393	390148	5
G3_1A	MQOP01000007.1	387398	390148	4
G3_1B	MQOP01000007.1	387398	390148	3
G3_1C	MQOP01000007.1	387398	390148	5
G3_2A	MQOP01000007.1	387398	390148	4
G3_2B	MQOP01000007.1	387398	390148	4
G3_2C	MQOP01000007.1	387398	390148	4
G3_3A	MQOP01000007.1	387398	390148	5
G3_3B	MQOP01000007.1	387398	390148	2
G3_2C	MQOP01000007.1	387402	390148	3
G3_3B	MQOP01000007.1	387407	390148	4
G3_2A	MQOP01000007.1	387408	390148	4
G3_2B	MQOP01000007.1	387408	390148	4
G3_2C	MQOP01000007.1	387408	390148	3
G3_3A	MQOP01000007.1	387408	390148	2
G3_1A	MQOP01000007.1	387409	390149	4
G3_1B	MQOP01000007.1	387409	390149	5
G3_1C	MQOP01000007.1	387409	390149	4
G3_2A	MQOP01000007.1	387409	390149	7
G3_2B	MQOP01000007.1	387409	390149	5
G3_2C	MQOP01000007.1	387409	390149	7
G3_3A	MQOP01000007.1	387409	390149	4
G3_3B	MQOP01000007.1	387409	390149	5
G3_1A	MQOP01000007.1	387412	390148	2
G3_1C	MQOP01000007.1	387412	390148	2
G3_2A	MQOP01000007.1	387412	390148	2
G3_3A	MQOP01000007.1	387412	390148	4
G3_1A	MQOP01000007.1	387414	390148	5
G3_1B	MQOP01000007.1	387414	390148	6
G3_1C	MQOP01000007.1	387414	390148	6
G3_2A	MQOP01000007.1	387414	390148	5
G3_2B	MQOP01000007.1	387414	390148	9
G3_2C	MQOP01000007.1	387414	390148	4
G3_3A	MQOP01000007.1	387414	390148	2
G3_1A	MQOP01000007.1	387417	390149	13
G3_1B	MQOP01000007.1	387417	390149	8
G3_1C	MQOP01000007.1	387417	390149	16
G3_2A	MQOP01000007.1	387417	390149	16
G3_2B	MQOP01000007.1	387417	390149	19
G3_2C	MQOP01000007.1	387417	390149	14
G3_3A	MQOP01000007.1	387417	390149	7
G3_3B	MQOP01000007.1	387417	390149	14
G3_1A	MQOP01000007.1	387423	390148	2
G3_1B	MQOP01000007.1	387423	390148	2
G3_1C	MQOP01000007.1	387423	390148	2
G3_2A	MQOP01000007.1	387423	390148	6
G3_2B	MQOP01000007.1	387423	390148	2
G3_2C	MQOP01000007.1	387423	390148	11
G3_3B	MQOP01000007.1	387423	390148	6
G3_1A	MQOP01000007.1	387426	390148	3
G3_1B	MQOP01000007.1	387426	390148	3
G3_1C	MQOP01000007.1	387426	390148	4
G3_2A	MQOP01000007.1	387426	390148	8
G3_2B	MQOP01000007.1	387426	390148	3
G3_2C	MQOP01000007.1	387426	390148	5
G3_3B	MQOP01000007.1	387426	390148	7
G3_1A	MQOP01000007.1	387428	390149	3
G3_1B	MQOP01000007.1	387428	390149	4
G3_1C	MQOP01000007.1	387428	390149	4
G3_2C	MQOP01000007.1	387428	390149	6
G3_3A	MQOP01000007.1	387428	390149	3
G3_2B	MQOP01000007.1	387431	390149	2
G3_3A	MQOP01000007.1	387431	390149	4
G3_2A	MQOP01000007.1	387432	390148	2
G3_3B	MQOP01000007.1	387432	390148	2
G3_3A	MQOP01000007.1	387433	390150	2
G3_3B	MQOP01000007.1	387433	390150	2
G3_1A	MQOP01000007.1	387436	390148	6
G3_1B	MQOP01000007.1	387436	390148	11
G3_1C	MQOP01000007.1	387436	390148	17
G3_2A	MQOP01000007.1	387436	390148	13
G3_2B	MQOP01000007.1	387436	390148	19
G3_2C	MQOP01000007.1	387436	390148	13
G3_3A	MQOP01000007.1	387436	390148	6
G3_3B	MQOP01000007.1	387436	390148	10
G3_1C	MQOP01000007.1	387440	390148	3
G3_3B	MQOP01000007.1	387441	390148	3
G3_3A	MQOP01000007.1	387442	390148	2
G3_1A	MQOP01000007.1	387445	390148	10
G3_1B	MQOP01000007.1	387445	390148	10
G3_1C	MQOP01000007.1	387445	390148	16
G3_2A	MQOP01000007.1	387445	390148	19
G3_2B	MQOP01000007.1	387445	390148	14
G3_2C	MQOP01000007.1	387445	390148	11
G3_3A	MQOP01000007.1	387445	390148	9
G3_3B	MQOP01000007.1	387445	390148	13
G3_1A	MQOP01000007.1	387448	390148	9
G3_1B	MQOP01000007.1	387448	390148	11
G3_1C	MQOP01000007.1	387448	390148	18
G3_2A	MQOP01000007.1	387448	390148	6
G3_2B	MQOP01000007.1	387448	390148	15
G3_2C	MQOP01000007.1	387448	390148	5
G3_3A	MQOP01000007.1	387448	390148	19
G3_3B	MQOP01000007.1	387448	390148	12
G3_2A	MQOP01000007.1	387449	390148	2
G3_2B	MQOP01000007.1	387449	390149	2
G3_1B	MQOP01000007.1	387454	390148	2
G3_2C	MQOP01000007.1	387454	390148	2
G3_1A	MQOP01000007.1	387455	390151	4
G3_1B	MQOP01000007.1	387455	390151	3
G3_1C	MQOP01000007.1	387455	390151	4
G3_2A	MQOP01000007.1	387455	390151	7
G3_2B	MQOP01000007.1	387455	390151	7
G3_2C	MQOP01000007.1	387455	390151	12
G3_3A	MQOP01000007.1	387455	390151	2
G3_3B	MQOP01000007.1	387455	390151	8
G3_1A	MQOP01000007.1	387456	390148	3
G3_1B	MQOP01000007.1	387456	390148	6
G3_1C	MQOP01000007.1	387456	390148	3
G3_2A	MQOP01000007.1	387456	390148	2
G3_2B	MQOP01000007.1	387456	390148	2
G3_3A	MQOP01000007.1	387456	390148	3
G3_3A	MQOP01000007.1	387458	390149	3
G3_3B	MQOP01000007.1	387458	390149	3
G3_2B	MQOP01000007.1	387459	390148	2
G3_1A	MQOP01000007.1	387465	390148	5
G3_1B	MQOP01000007.1	387465	390148	12
G3_1C	MQOP01000007.1	387465	390148	18
G3_2A	MQOP01000007.1	387465	390148	13
G3_2B	MQOP01000007.1	387465	390148	7
G3_2C	MQOP01000007.1	387465	390148	9
G3_3A	MQOP01000007.1	387465	390148	8
G3_3B	MQOP01000007.1	387465	390148	15
G3_1A	MQOP01000007.1	387466	390148	11
G3_1B	MQOP01000007.1	387466	390148	11
G3_1C	MQOP01000007.1	387466	390148	13
G3_2A	MQOP01000007.1	387466	390148	10
G3_2B	MQOP01000007.1	387466	390148	12
G3_2C	MQOP01000007.1	387466	390148	3
G3_3A	MQOP01000007.1	387466	390148	9
G3_3B	MQOP01000007.1	387466	390148	9
G3_1B	MQOP01000007.1	387469	390148	2
G3_1C	MQOP01000007.1	387469	390148	4
G3_2A	MQOP01000007.1	387469	390148	7
G3_2B	MQOP01000007.1	387469	390148	3
G3_2C	MQOP01000007.1	387469	390148	2
G3_3A	MQOP01000007.1	387469	390148	2
G3_3B	MQOP01000007.1	387469	390148	2
G3_1A	MQOP01000007.1	387471	390148	11
G3_1B	MQOP01000007.1	387471	390148	8
G3_1C	MQOP01000007.1	387471	390148	5
G3_2A	MQOP01000007.1	387471	390148	15
G3_2B	MQOP01000007.1	387471	390148	3
G3_2C	MQOP01000007.1	387471	390148	6
G3_3A	MQOP01000007.1	387471	390148	5
G3_3B	MQOP01000007.1	387471	390148	12
G3_2C	MQOP01000007.1	387476	390149	4
G3_1A	MQOP01000007.1	387477	390149	16
G3_1B	MQOP01000007.1	387477	390149	12
G3_1C	MQOP01000007.1	387477	390149	17
G3_2A	MQOP01000007.1	387477	390149	18
G3_2B	MQOP01000007.1	387477	390149	12
G3_2C	MQOP01000007.1	387477	390149	9
G3_3A	MQOP01000007.1	387477	390149	17
G3_3B	MQOP01000007.1	387477	390149	10
G3_1A	MQOP01000007.1	387480	390148	3
G3_1B	MQOP01000007.1	387480	390148	3
G3_1C	MQOP01000007.1	387480	390148	5
G3_2B	MQOP01000007.1	387480	390148	2
G3_2C	MQOP01000007.1	387480	390148	2
G3_3A	MQOP01000007.1	387480	390148	3
G3_3B	MQOP01000007.1	387480	390148	4
G3_1A	MQOP01000007.1	387484	390148	4
G3_1B	MQOP01000007.1	387484	390148	7
G3_1C	MQOP01000007.1	387484	390148	4
G3_2A	MQOP01000007.1	387484	390148	4
G3_2B	MQOP01000007.1	387484	390148	5
G3_2C	MQOP01000007.1	387484	390148	6
G3_3A	MQOP01000007.1	387484	390148	6
G3_3B	MQOP01000007.1	387484	390148	2
G3_1A	MQOP01000007.1	387487	390148	6
G3_1B	MQOP01000007.1	387487	390148	4
G3_1C	MQOP01000007.1	387487	390148	6
G3_2B	MQOP01000007.1	387487	390148	5
G3_2C	MQOP01000007.1	387487	390148	2
G3_3A	MQOP01000007.1	387487	390148	4
G3_3B	MQOP01000007.1	387487	390148	4
G3_1A	MQOP01000007.1	387488	390148	5
G3_1B	MQOP01000007.1	387488	390148	2
G3_1C	MQOP01000007.1	387488	390148	6
G3_2A	MQOP01000007.1	387488	390148	4
G3_2B	MQOP01000007.1	387488	390148	3
G3_2C	MQOP01000007.1	387488	390148	2
G3_3B	MQOP01000007.1	387488	390148	2
G3_1A	MQOP01000007.1	387490	390148	8
G3_1B	MQOP01000007.1	387490	390148	7
G3_1C	MQOP01000007.1	387490	390148	13
G3_2A	MQOP01000007.1	387490	390148	18
G3_2B	MQOP01000007.1	387490	390148	4
G3_2C	MQOP01000007.1	387490	390148	2
G3_3A	MQOP01000007.1	387490	390148	9
G3_3B	MQOP01000007.1	387490	390148	6
G3_2A	MQOP01000007.1	387493	390148	2
G3_3A	MQOP01000007.1	387493	390148	2
G3_1A	MQOP01000007.1	387495	390148	13
G3_1B	MQOP01000007.1	387495	390148	9
G3_1C	MQOP01000007.1	387495	390148	9
G3_2A	MQOP01000007.1	387495	390148	17
G3_2B	MQOP01000007.1	387495	390148	11
G3_2C	MQOP01000007.1	387495	390148	4
G3_3A	MQOP01000007.1	387495	390148	10
G3_3B	MQOP01000007.1	387495	390148	8
G3_2C	MQOP01000007.1	387497	390148	2
G3_1A	MQOP01000007.1	387498	390149	2
G3_1A	MQOP01000007.1	387499	390149	5
G3_1B	MQOP01000007.1	387499	390149	8
G3_1C	MQOP01000007.1	387499	390149	3
G3_2A	MQOP01000007.1	387499	390149	9
G3_2B	MQOP01000007.1	387499	390149	7
G3_2C	MQOP01000007.1	387499	390149	6
G3_3A	MQOP01000007.1	387499	390149	4
G3_3B	MQOP01000007.1	387499	390149	3
G3_1A	MQOP01000007.1	387501	390148	5
G3_1B	MQOP01000007.1	387501	390148	11
G3_1C	MQOP01000007.1	387501	390148	16
G3_2A	MQOP01000007.1	387501	390148	9
G3_2B	MQOP01000007.1	387501	390148	6
G3_2C	MQOP01000007.1	387501	390148	15
G3_3A	MQOP01000007.1	387501	390148	11
G3_3B	MQOP01000007.1	387501	390148	10
G3_3A	MQOP01000007.1	387504	390148	2
G3_1C	MQOP01000007.1	387506	390148	2
G3_1A	MQOP01000007.1	387508	390148	5
G3_1B	MQOP01000007.1	387508	390148	2
G3_2A	MQOP01000007.1	387508	390148	6
G3_2B	MQOP01000007.1	387508	390148	4
G3_2A	MQOP01000007.1	387509	390149	3
G3_1A	MQOP01000007.1	387511	390148	18
G3_1B	MQOP01000007.1	387511	390148	9
G3_1C	MQOP01000007.1	387511	390148	25
G3_2A	MQOP01000007.1	387511	390148	12
G3_2B	MQOP01000007.1	387511	390148	19
G3_2C	MQOP01000007.1	387511	390148	8
G3_3A	MQOP01000007.1	387511	390148	10
G3_3B	MQOP01000007.1	387511	390148	12
G3_1A	MQOP01000007.1	387514	390148	6
G3_1B	MQOP01000007.1	387514	390148	4
G3_1C	MQOP01000007.1	387514	390148	9
G3_2A	MQOP01000007.1	387514	390148	11
G3_2B	MQOP01000007.1	387514	390148	10
G3_2C	MQOP01000007.1	387514	390148	12
G3_3A	MQOP01000007.1	387514	390148	3
G3_3B	MQOP01000007.1	387514	390148	9
G3_1C	MQOP01000007.1	387518	390148	2
G3_1C	MQOP01000007.1	387520	390148	3
G3_1A	MQOP01000007.1	387521	390148	3
G3_1B	MQOP01000007.1	387521	390148	6
G3_2A	MQOP01000007.1	387521	390148	9
G3_2C	MQOP01000007.1	387521	390148	2
G3_3B	MQOP01000007.1	387521	390148	2
G3_1A	MQOP01000007.1	387524	390148	12
G3_1B	MQOP01000007.1	387524	390148	7
G3_1C	MQOP01000007.1	387524	390148	9
G3_2A	MQOP01000007.1	387524	390148	8
G3_2B	MQOP01000007.1	387524	390148	6
G3_2C	MQOP01000007.1	387524	390148	11
G3_3A	MQOP01000007.1	387524	390148	8
G3_3B	MQOP01000007.1	387524	390148	6
G3_1A	MQOP01000007.1	387528	390148	2
G3_1B	MQOP01000007.1	387528	390148	2
G3_1C	MQOP01000007.1	387528	390148	4
G3_2A	MQOP01000007.1	387528	390148	3
G3_2B	MQOP01000007.1	387528	390148	2
G3_2C	MQOP01000007.1	387528	390148	3
G3_2A	MQOP01000007.1	387533	390148	3
G3_3B	MQOP01000007.1	387533	390148	3
G3_2B	MQOP01000007.1	387534	390148	3
G3_3B	MQOP01000007.1	387534	390148	2
G3_1B	MQOP01000007.1	387535	390150	3
G3_1C	MQOP01000007.1	387535	390150	2
G3_1B	MQOP01000007.1	387536	388068	2
G3_1B	MQOP01000007.1	387540	390148	2
G3_2A	MQOP01000007.1	387540	390148	3
G3_2B	MQOP01000007.1	387540	390148	6
G3_2C	MQOP01000007.1	387540	390148	2
G3_3B	MQOP01000007.1	387540	390148	5
G3_1B	MQOP01000007.1	387543	390149	2
G3_1C	MQOP01000007.1	387543	390149	2
G3_2B	MQOP01000007.1	387543	390149	4
G3_2C	MQOP01000007.1	387543	390149	3
G3_3A	MQOP01000007.1	387543	390149	4
G3_1A	MQOP01000007.1	387545	390148	2
G3_1C	MQOP01000007.1	387545	390148	5
G3_2C	MQOP01000007.1	387545	390148	7
G3_3A	MQOP01000007.1	387545	390148	3
G3_1A	MQOP01000007.1	387546	390148	2
G3_1B	MQOP01000007.1	387546	390148	5
G3_2A	MQOP01000007.1	387546	390148	2
G3_2C	MQOP01000007.1	387546	390148	5
G3_3A	MQOP01000007.1	387546	390148	3
G3_3A	MQOP01000007.1	387547	390150	2
G3_1A	MQOP01000007.1	387549	390148	3
G3_1C	MQOP01000007.1	387549	390148	4
G3_2A	MQOP01000007.1	387549	390148	2
G3_2B	MQOP01000007.1	387549	390148	6
G3_2C	MQOP01000007.1	387549	390148	6
G3_3A	MQOP01000007.1	387549	390148	3
G3_3B	MQOP01000007.1	387549	390148	4
G3_1A	MQOP01000007.1	387550	390151	5
G3_1B	MQOP01000007.1	387550	390151	10
G3_1C	MQOP01000007.1	387550	390151	10
G3_2A	MQOP01000007.1	387550	390151	16
G3_2B	MQOP01000007.1	387550	390151	19
G3_2C	MQOP01000007.1	387550	390151	6
G3_3A	MQOP01000007.1	387550	390151	7
G3_3B	MQOP01000007.1	387550	390151	2
G3_3B	MQOP01000007.1	387552	390148	3
G3_1A	MQOP01000007.1	387555	390148	7
G3_1B	MQOP01000007.1	387555	390148	4
G3_1C	MQOP01000007.1	387555	390148	7
G3_2A	MQOP01000007.1	387555	390148	6
G3_2B	MQOP01000007.1	387555	390148	2
G3_2C	MQOP01000007.1	387555	390148	2
G3_3A	MQOP01000007.1	387555	390148	3
G3_3B	MQOP01000007.1	387555	390148	3
G3_1C	MQOP01000007.1	387556	390148	3
G3_2A	MQOP01000007.1	387556	390148	4
G3_3B	MQOP01000007.1	387556	390148	3
G3_1C	MQOP01000007.1	387558	390148	2
G3_2A	MQOP01000007.1	387558	390148	2
G3_2B	MQOP01000007.1	387558	390148	2
G3_3A	MQOP01000007.1	387558	390148	4
G3_3B	MQOP01000007.1	387558	390148	3
G3_1C	MQOP01000007.1	387560	390148	2
G3_2C	MQOP01000007.1	387560	390148	2
G3_3B	MQOP01000007.1	387560	390148	3
G3_1A	MQOP01000007.1	387561	390148	3
G3_1B	MQOP01000007.1	387561	390148	4
G3_2A	MQOP01000007.1	387561	390148	9
G3_2B	MQOP01000007.1	387561	390148	2
G3_2C	MQOP01000007.1	387561	390148	2
G3_3A	MQOP01000007.1	387561	390148	4
G3_3B	MQOP01000007.1	387561	390148	4
G3_2A	MQOP01000007.1	387565	387995	2
G3_2A	MQOP01000007.1	387567	390150	2
G3_2C	MQOP01000007.1	387567	390150	4
G3_1A	MQOP01000007.1	387571	390148	5
G3_1B	MQOP01000007.1	387571	390148	8
G3_1C	MQOP01000007.1	387571	390148	7
G3_2A	MQOP01000007.1	387571	390148	9
G3_2B	MQOP01000007.1	387571	390148	9
G3_2C	MQOP01000007.1	387571	389996	2
G3_2C	MQOP01000007.1	387571	390148	18
G3_3A	MQOP01000007.1	387571	390148	8
G3_3B	MQOP01000007.1	387571	390148	11
G3_1A	MQOP01000007.1	387572	390148	4
G3_1B	MQOP01000007.1	387572	390148	4
G3_1C	MQOP01000007.1	387572	390148	5
G3_2A	MQOP01000007.1	387572	390148	4
G3_2B	MQOP01000007.1	387572	390148	3
G3_2C	MQOP01000007.1	387572	390148	2
G3_3A	MQOP01000007.1	387572	390148	3
G3_1A	MQOP01000007.1	387575	390148	6
G3_1B	MQOP01000007.1	387575	390148	2
G3_1C	MQOP01000007.1	387575	390148	5
G3_2A	MQOP01000007.1	387575	390148	3
G3_2C	MQOP01000007.1	387575	390148	4
G3_3B	MQOP01000007.1	387575	390148	2
G3_1A	MQOP01000007.1	387580	390148	2
G3_1C	MQOP01000007.1	387580	390148	2
G3_2B	MQOP01000007.1	387580	390148	4
G3_3B	MQOP01000007.1	387580	390148	2
G3_1A	MQOP01000007.1	387586	390150	4
G3_1C	MQOP01000007.1	387586	390150	3
G3_2C	MQOP01000007.1	387586	390150	3
G3_1B	MQOP01000007.1	387588	389141	2
G3_2A	MQOP01000007.1	387588	390148	2
G3_1A	MQOP01000007.1	387589	390148	22
G3_1B	MQOP01000007.1	387589	390148	20
G3_1C	MQOP01000007.1	387589	390148	22
G3_2A	MQOP01000007.1	387589	390148	26
G3_2B	MQOP01000007.1	387589	390148	14
G3_2B	MQOP01000007.1	387589	390151	2
G3_2C	MQOP01000007.1	387589	390148	17
G3_3A	MQOP01000007.1	387589	390148	11
G3_3B	MQOP01000007.1	387589	390148	12
G3_1C	MQOP01000007.1	387591	390148	2
G3_2A	MQOP01000007.1	387592	390148	2
G3_1A	MQOP01000007.1	387595	390148	2
G3_1B	MQOP01000007.1	387595	390148	2
G3_1C	MQOP01000007.1	387595	390148	2
G3_1A	MQOP01000007.1	387598	390150	15
G3_1B	MQOP01000007.1	387598	390150	9
G3_1C	MQOP01000007.1	387598	390150	14
G3_2A	MQOP01000007.1	387598	390150	21
G3_2B	MQOP01000007.1	387598	390150	14
G3_2C	MQOP01000007.1	387598	390150	15
G3_3A	MQOP01000007.1	387598	390150	14
G3_3B	MQOP01000007.1	387598	390150	12
G3_1A	MQOP01000007.1	387600	390149	3
G3_1B	MQOP01000007.1	387600	390149	3
G3_1C	MQOP01000007.1	387600	390149	2
G3_2A	MQOP01000007.1	387600	390149	3
G3_2C	MQOP01000007.1	387600	390149	4
G3_1A	MQOP01000007.1	387601	390148	3
G3_1B	MQOP01000007.1	387603	390148	2
G3_2B	MQOP01000007.1	387603	390148	2
G3_1A	MQOP01000007.1	387604	390148	3
G3_2B	MQOP01000007.1	387604	390148	2
G3_2C	MQOP01000007.1	387604	390148	6
G3_1A	MQOP01000007.1	387606	390148	4
G3_1B	MQOP01000007.1	387606	390148	5
G3_2A	MQOP01000007.1	387606	390148	10
G3_2B	MQOP01000007.1	387606	390148	2
G3_2C	MQOP01000007.1	387606	390148	8
G3_3A	MQOP01000007.1	387606	390148	4
G3_3B	MQOP01000007.1	387606	390148	5
G3_1A	MQOP01000007.1	387610	390148	2
G3_1A	MQOP01000007.1	387611	390148	4
G3_1B	MQOP01000007.1	387611	390148	5
G3_2A	MQOP01000007.1	387611	390148	3
G3_2C	MQOP01000007.1	387611	390148	3
G3_3B	MQOP01000007.1	387611	390148	2
G3_1A	MQOP01000007.1	387612	390148	3
G3_1B	MQOP01000007.1	387612	390148	4
G3_1C	MQOP01000007.1	387612	390148	6
G3_2A	MQOP01000007.1	387612	390148	4
G3_2B	MQOP01000007.1	387612	390148	5
G3_2C	MQOP01000007.1	387612	390148	3
G3_3A	MQOP01000007.1	387612	390148	2
G3_3B	MQOP01000007.1	387612	390148	6
G3_1A	MQOP01000007.1	387613	390148	5
G3_1B	MQOP01000007.1	387613	390148	3
G3_1C	MQOP01000007.1	387613	390148	3
G3_2A	MQOP01000007.1	387613	390148	2
G3_2C	MQOP01000007.1	387613	390148	3
G3_3B	MQOP01000007.1	387613	390148	3
G3_1A	MQOP01000007.1	387614	390148	2
G3_1B	MQOP01000007.1	387614	390148	3
G3_1C	MQOP01000007.1	387614	390148	2
G3_2A	MQOP01000007.1	387614	390148	4
G3_2C	MQOP01000007.1	387614	390148	3
G3_1A	MQOP01000007.1	387615	388219	2
G3_1A	MQOP01000007.1	387619	390148	14
G3_1B	MQOP01000007.1	387619	390148	6
G3_1C	MQOP01000007.1	387619	390148	12
G3_2A	MQOP01000007.1	387619	390148	7
G3_2B	MQOP01000007.1	387619	390148	6
G3_2C	MQOP01000007.1	387619	390148	7
G3_3A	MQOP01000007.1	387619	390148	4
G3_3B	MQOP01000007.1	387619	390148	13
G3_2A	MQOP01000007.1	387620	390151	2
G3_1A	MQOP01000007.1	387621	390148	14
G3_1B	MQOP01000007.1	387621	390148	28
G3_1C	MQOP01000007.1	387621	390148	28
G3_2A	MQOP01000007.1	387621	390148	25
G3_2B	MQOP01000007.1	387621	390148	38
G3_2C	MQOP01000007.1	387621	390148	27
G3_3A	MQOP01000007.1	387621	390148	22
G3_3B	MQOP01000007.1	387621	390148	19
G3_1A	MQOP01000007.1	387629	390149	3
G3_1C	MQOP01000007.1	387629	390149	5
G3_2A	MQOP01000007.1	387629	390149	2
G3_2B	MQOP01000007.1	387629	390149	2
G3_2C	MQOP01000007.1	387629	390149	6
G3_3B	MQOP01000007.1	387629	390149	3
G3_1B	MQOP01000007.1	387630	388351	4
G3_1A	MQOP01000007.1	387631	390148	25
G3_1B	MQOP01000007.1	387631	390148	16
G3_1C	MQOP01000007.1	387631	390148	20
G3_2A	MQOP01000007.1	387631	390148	25
G3_2B	MQOP01000007.1	387631	390148	15
G3_2C	MQOP01000007.1	387631	390148	21
G3_3A	MQOP01000007.1	387631	390148	21
G3_3B	MQOP01000007.1	387631	390148	18
G3_1A	MQOP01000007.1	387633	390148	3
G3_1B	MQOP01000007.1	387633	390148	3
G3_2A	MQOP01000007.1	387633	390148	10
G3_2B	MQOP01000007.1	387633	390148	2
G3_3A	MQOP01000007.1	387633	390148	2
G3_3B	MQOP01000007.1	387633	390148	4
G3_1B	MQOP01000007.1	387634	390149	6
G3_1C	MQOP01000007.1	387634	390149	8
G3_2A	MQOP01000007.1	387634	390149	3
G3_2B	MQOP01000007.1	387634	390149	2
G3_2C	MQOP01000007.1	387634	390149	3
G3_3B	MQOP01000007.1	387634	390149	3
G3_1C	MQOP01000007.1	387638	390148	2
G3_2B	MQOP01000007.1	387638	390148	2
G3_3A	MQOP01000007.1	387638	390084	2
G3_3B	MQOP01000007.1	387638	390148	3
G3_2C	MQOP01000007.1	387639	390148	2
G3_1A	MQOP01000007.1	387642	390148	49
G3_1B	MQOP01000007.1	387642	390148	56
G3_1B	MQOP01000007.1	387642	390150	2
G3_1C	MQOP01000007.1	387642	390148	67
G3_2A	MQOP01000007.1	387642	390148	53
G3_2B	MQOP01000007.1	387642	390148	39
G3_2C	MQOP01000007.1	387642	390148	52
G3_3A	MQOP01000007.1	387642	390148	40
G3_3B	MQOP01000007.1	387642	390148	60
G3_2A	MQOP01000007.1	387643	388037	3
G3_1C	MQOP01000007.1	387645	390149	6
G3_1A	MQOP01000007.1	387646	390148	3
G3_1C	MQOP01000007.1	387646	390148	2
G3_2A	MQOP01000007.1	387646	390148	2
G3_2B	MQOP01000007.1	387646	390148	4
G3_2B	MQOP01000007.1	387647	390148	2
G3_3B	MQOP01000007.1	387648	388078	2
G3_2A	MQOP01000007.1	387649	390150	2
G3_1A	MQOP01000007.1	387650	390148	2
G3_1A	MQOP01000007.1	387651	390150	8
G3_1B	MQOP01000007.1	387651	390150	2
G3_1C	MQOP01000007.1	387651	390150	9
G3_2A	MQOP01000007.1	387651	390150	9
G3_2B	MQOP01000007.1	387651	390150	5
G3_2C	MQOP01000007.1	387651	390150	4
G3_3A	MQOP01000007.1	387651	390150	3
G3_3B	MQOP01000007.1	387651	390150	4
G3_1A	MQOP01000007.1	387654	390148	9
G3_1B	MQOP01000007.1	387654	390148	12
G3_1C	MQOP01000007.1	387654	390148	10
G3_2A	MQOP01000007.1	387654	390148	17
G3_2B	MQOP01000007.1	387654	390148	4
G3_2C	MQOP01000007.1	387654	390148	10
G3_3A	MQOP01000007.1	387654	390148	7
G3_3B	MQOP01000007.1	387654	390148	16
G3_1C	MQOP01000007.1	387655	388066	2
G3_1A	MQOP01000007.1	387657	390150	35
G3_1B	MQOP01000007.1	387657	390150	27
G3_1C	MQOP01000007.1	387657	390150	39
G3_2A	MQOP01000007.1	387657	390150	20
G3_2B	MQOP01000007.1	387657	390150	28
G3_2C	MQOP01000007.1	387657	390150	26
G3_3A	MQOP01000007.1	387657	390150	23
G3_3B	MQOP01000007.1	387657	390150	38
G3_1C	MQOP01000007.1	387659	390149	3
G3_1C	MQOP01000007.1	387660	388032	2
G3_1C	MQOP01000007.1	387660	390148	2
G3_2A	MQOP01000007.1	387660	390148	4
G3_2C	MQOP01000007.1	387660	390148	2
G3_1A	MQOP01000007.1	387663	390148	3
G3_2A	MQOP01000007.1	387663	390148	2
G3_2C	MQOP01000007.1	387663	390148	4
G3_3B	MQOP01000007.1	387663	390148	2
G3_1A	MQOP01000007.1	387667	390149	10
G3_1B	MQOP01000007.1	387667	390149	13
G3_1C	MQOP01000007.1	387667	390149	9
G3_2A	MQOP01000007.1	387667	390149	14
G3_2B	MQOP01000007.1	387667	390149	6
G3_2C	MQOP01000007.1	387667	390149	12
G3_3A	MQOP01000007.1	387667	390149	12
G3_3B	MQOP01000007.1	387667	390149	20
G3_1A	MQOP01000007.1	387668	390148	3
G3_1B	MQOP01000007.1	387668	390148	6
G3_1C	MQOP01000007.1	387668	390148	2
G3_2A	MQOP01000007.1	387668	390148	3
G3_2B	MQOP01000007.1	387668	390148	2
G3_2C	MQOP01000007.1	387668	390148	8
G3_3B	MQOP01000007.1	387668	390148	3
G3_1B	MQOP01000007.1	387669	390148	2
G3_1A	MQOP01000007.1	387670	390148	2
G3_1C	MQOP01000007.1	387670	390148	4
G3_2A	MQOP01000007.1	387670	390148	3
G3_2B	MQOP01000007.1	387670	390148	3
G3_2C	MQOP01000007.1	387670	390148	6
G3_3A	MQOP01000007.1	387670	390148	3
G3_3B	MQOP01000007.1	387670	390148	6
G3_2C	MQOP01000007.1	387672	390149	3
G3_1A	MQOP01000007.1	387673	390149	11
G3_1B	MQOP01000007.1	387673	390149	16
G3_1C	MQOP01000007.1	387673	390149	13
G3_2A	MQOP01000007.1	387673	390149	10
G3_2B	MQOP01000007.1	387673	390149	7
G3_2C	MQOP01000007.1	387673	390149	20
G3_3A	MQOP01000007.1	387673	390149	6
G3_3B	MQOP01000007.1	387673	390149	5
G3_1A	MQOP01000007.1	387676	390150	2
G3_1C	MQOP01000007.1	387676	390150	4
