## Additional File 3 for "The extrachromosomal circular DNAs of the rice blast pathogen *Magnaporthe oryzae* contain a wide variety of LTR retrotransposons, genes, and effectors": Additional File 3.txt (part 34 of 65)

G3_1B	MQOP01000001.1	44	947	2
G3_2A	MQOP01000007.1	387676	390150	2
G3_2B	MQOP01000007.1	387676	390150	4
G3_3A	MQOP01000007.1	387676	390150	3
G3_3B	MQOP01000007.1	387676	390150	4
G3_1A	MQOP01000007.1	387678	390148	4
G3_1A	MQOP01000007.1	387679	390148	4
G3_1B	MQOP01000007.1	387679	390148	8
G3_1C	MQOP01000007.1	387679	390148	7
G3_2A	MQOP01000007.1	387679	390148	10
G3_2B	MQOP01000007.1	387679	390148	13
G3_2C	MQOP01000007.1	387679	390148	8
G3_3A	MQOP01000007.1	387679	390148	8
G3_3B	MQOP01000007.1	387679	390148	7
G3_1B	MQOP01000007.1	387680	390150	2
G3_1C	MQOP01000007.1	387680	390149	2
G3_2A	MQOP01000007.1	387680	390150	3
G3_2B	MQOP01000007.1	387680	390149	2
G3_3A	MQOP01000007.1	387680	390149	2
G3_3B	MQOP01000007.1	387680	390149	2
G3_3B	MQOP01000007.1	387680	390150	2
G3_2A	MQOP01000007.1	387682	389029	2
G3_1B	MQOP01000007.1	387684	390148	3
G3_1C	MQOP01000007.1	387684	390148	2
G3_2A	MQOP01000007.1	387684	390148	2
G3_2B	MQOP01000007.1	387684	390148	2
G3_3A	MQOP01000007.1	387684	390148	3
G3_1A	MQOP01000007.1	387687	390148	19
G3_1B	MQOP01000007.1	387687	390148	23
G3_1C	MQOP01000007.1	387687	390148	45
G3_2A	MQOP01000007.1	387687	390148	25
G3_2B	MQOP01000007.1	387687	390148	19
G3_2C	MQOP01000007.1	387687	390148	26
G3_3A	MQOP01000007.1	387687	390148	19
G3_3B	MQOP01000007.1	387687	390148	22
G3_1A	MQOP01000007.1	387690	390148	2
G3_1B	MQOP01000007.1	387690	390148	2
G3_1C	MQOP01000007.1	387690	390148	3
G3_2A	MQOP01000007.1	387690	390148	2
G3_2B	MQOP01000007.1	387690	390148	4
G3_3B	MQOP01000007.1	387690	390148	5
G3_1A	MQOP01000007.1	387693	390148	2
G3_1B	MQOP01000007.1	387693	390148	3
G3_1C	MQOP01000007.1	387693	390148	5
G3_2B	MQOP01000007.1	387693	390148	5
G3_2C	MQOP01000007.1	387693	390148	3
G3_3A	MQOP01000007.1	387693	390148	5
G3_3B	MQOP01000007.1	387693	390148	3
G3_1A	MQOP01000007.1	387696	390148	8
G3_1B	MQOP01000007.1	387696	390148	11
G3_1C	MQOP01000007.1	387696	390148	9
G3_2A	MQOP01000007.1	387696	390148	4
G3_2B	MQOP01000007.1	387696	390148	9
G3_2C	MQOP01000007.1	387696	390148	11
G3_3A	MQOP01000007.1	387696	390148	9
G3_3B	MQOP01000007.1	387696	390148	7
G3_1A	MQOP01000007.1	387699	390150	4
G3_1B	MQOP01000007.1	387699	390150	3
G3_2A	MQOP01000007.1	387699	390150	3
G3_2B	MQOP01000007.1	387699	390150	5
G3_2C	MQOP01000007.1	387699	390150	3
G3_3A	MQOP01000007.1	387699	390150	3
G3_3B	MQOP01000007.1	387699	390150	2
G3_1A	MQOP01000007.1	387700	390149	5
G3_1B	MQOP01000007.1	387700	390149	2
G3_1C	MQOP01000007.1	387700	390149	2
G3_2A	MQOP01000007.1	387700	390149	3
G3_2B	MQOP01000007.1	387700	390149	2
G3_2C	MQOP01000007.1	387700	390149	7
G3_3B	MQOP01000007.1	387700	390149	2
G3_1A	MQOP01000007.1	387701	390148	13
G3_1B	MQOP01000007.1	387701	390148	6
G3_1C	MQOP01000007.1	387701	390148	8
G3_2A	MQOP01000007.1	387701	390148	9
G3_2B	MQOP01000007.1	387701	390148	4
G3_2C	MQOP01000007.1	387701	390148	11
G3_3A	MQOP01000007.1	387701	390148	6
G3_3B	MQOP01000007.1	387701	390148	6
G3_1A	MQOP01000007.1	387703	390149	2
G3_1A	MQOP01000007.1	387705	390150	3
G3_2A	MQOP01000007.1	387705	390150	2
G3_2C	MQOP01000007.1	387705	390150	3
G3_1A	MQOP01000007.1	387707	390148	6
G3_1B	MQOP01000007.1	387707	390148	4
G3_1C	MQOP01000007.1	387707	390148	4
G3_2A	MQOP01000007.1	387707	390148	6
G3_2C	MQOP01000007.1	387707	390148	2
G3_3A	MQOP01000007.1	387707	390148	7
G3_3B	MQOP01000007.1	387707	390148	4
G3_1A	MQOP01000007.1	387708	390148	2
G3_1C	MQOP01000007.1	387708	390148	4
G3_3A	MQOP01000007.1	387708	390148	3
G3_1B	MQOP01000007.1	387711	390148	2
G3_2B	MQOP01000007.1	387711	390148	2
G3_1B	MQOP01000007.1	387715	390148	2
G3_2B	MQOP01000007.1	387715	390148	3
G3_3A	MQOP01000007.1	387715	390148	4
G3_3B	MQOP01000007.1	387715	390148	2
G3_1B	MQOP01000007.1	387717	390148	3
G3_3A	MQOP01000007.1	387717	390148	3
G3_1B	MQOP01000007.1	387720	390148	4
G3_1C	MQOP01000007.1	387720	390148	2
G3_2C	MQOP01000007.1	387720	390148	2
G3_3B	MQOP01000007.1	387720	390148	5
G3_1B	MQOP01000007.1	387723	390148	2
G3_3B	MQOP01000007.1	387723	390148	5
G3_1A	MQOP01000007.1	387724	390148	4
G3_1B	MQOP01000007.1	387724	390148	6
G3_1C	MQOP01000007.1	387724	390148	2
G3_2B	MQOP01000007.1	387724	390148	2
G3_3B	MQOP01000007.1	387724	390148	5
G3_1A	MQOP01000007.1	387726	390148	5
G3_1B	MQOP01000007.1	387726	390148	6
G3_1C	MQOP01000007.1	387726	390148	3
G3_2A	MQOP01000007.1	387726	390148	7
G3_2C	MQOP01000007.1	387726	390148	6
G3_3A	MQOP01000007.1	387726	390148	4
G3_3B	MQOP01000007.1	387726	390148	3
G3_1A	MQOP01000007.1	387729	390149	3
G3_1B	MQOP01000007.1	387729	390149	5
G3_1C	MQOP01000007.1	387729	390149	5
G3_2A	MQOP01000007.1	387729	390149	6
G3_2B	MQOP01000007.1	387729	390149	5
G3_2C	MQOP01000007.1	387729	390149	3
G3_1A	MQOP01000007.1	387732	390148	3
G3_1B	MQOP01000007.1	387732	390148	5
G3_1C	MQOP01000007.1	387732	390148	3
G3_2A	MQOP01000007.1	387732	390148	3
G3_2B	MQOP01000007.1	387732	390148	4
G3_2C	MQOP01000007.1	387732	390148	3
G3_1A	MQOP01000007.1	387733	390149	3
G3_1B	MQOP01000007.1	387733	390149	4
G3_1C	MQOP01000007.1	387733	390149	3
G3_2A	MQOP01000007.1	387733	390149	5
G3_2B	MQOP01000007.1	387733	390149	4
G3_2C	MQOP01000007.1	387733	390149	9
G3_3A	MQOP01000007.1	387733	390149	3
G3_3B	MQOP01000007.1	387733	390149	3
G3_2A	MQOP01000007.1	387734	390148	2
G3_2A	MQOP01000007.1	387735	390148	3
G3_2B	MQOP01000007.1	387735	390148	3
G3_3B	MQOP01000007.1	387735	390148	2
G3_2C	MQOP01000007.1	387740	390148	2
G3_3B	MQOP01000007.1	387740	390148	2
G3_1A	MQOP01000007.1	387741	390148	2
G3_1B	MQOP01000007.1	387741	390148	5
G3_1C	MQOP01000007.1	387741	390148	2
G3_2B	MQOP01000007.1	387741	390148	2
G3_2C	MQOP01000007.1	387741	390148	3
G3_3A	MQOP01000007.1	387741	390148	3
G3_3B	MQOP01000007.1	387741	390148	4
G3_1A	MQOP01000007.1	387742	390148	5
G3_1B	MQOP01000007.1	387742	390148	3
G3_1C	MQOP01000007.1	387742	390148	2
G3_2B	MQOP01000007.1	387742	390148	3
G3_2C	MQOP01000007.1	387742	390148	7
G3_3A	MQOP01000007.1	387742	390148	2
G3_3B	MQOP01000007.1	387742	390148	7
G3_1A	MQOP01000007.1	387747	390148	2
G3_1C	MQOP01000007.1	387747	390148	4
G3_2B	MQOP01000007.1	387747	390148	2
G3_3A	MQOP01000007.1	387747	390148	2
G3_3B	MQOP01000007.1	387748	390148	3
G3_1C	MQOP01000007.1	387750	390148	5
G3_2C	MQOP01000007.1	387750	390148	2
G3_3A	MQOP01000007.1	387750	390148	3
G3_1A	MQOP01000007.1	387753	390148	5
G3_1B	MQOP01000007.1	387753	390148	5
G3_1C	MQOP01000007.1	387753	390148	7
G3_2A	MQOP01000007.1	387753	390148	6
G3_2B	MQOP01000007.1	387753	390148	8
G3_2C	MQOP01000007.1	387753	390148	13
G3_3A	MQOP01000007.1	387753	390148	7
G3_3B	MQOP01000007.1	387753	390148	11
G3_2B	MQOP01000007.1	387754	390148	2
G3_1A	MQOP01000007.1	387761	390148	5
G3_1B	MQOP01000007.1	387761	390148	2
G3_1C	MQOP01000007.1	387761	390148	4
G3_2A	MQOP01000007.1	387761	390148	10
G3_2B	MQOP01000007.1	387761	390148	3
G3_2C	MQOP01000007.1	387761	390148	8
G3_3A	MQOP01000007.1	387761	390148	6
G3_3B	MQOP01000007.1	387761	390148	10
G3_1A	MQOP01000007.1	387762	390148	9
G3_1B	MQOP01000007.1	387762	390148	6
G3_1C	MQOP01000007.1	387762	390148	13
G3_2A	MQOP01000007.1	387762	390148	8
G3_2B	MQOP01000007.1	387762	390148	7
G3_2C	MQOP01000007.1	387762	390148	10
G3_2C	MQOP01000007.1	387762	390153	4
G3_3A	MQOP01000007.1	387762	390148	7
G3_3B	MQOP01000007.1	387762	390148	12
G3_1A	MQOP01000007.1	387768	390148	3
G3_1B	MQOP01000007.1	387768	390148	14
G3_1C	MQOP01000007.1	387768	390148	7
G3_2A	MQOP01000007.1	387768	390148	8
G3_2B	MQOP01000007.1	387768	390148	7
G3_2C	MQOP01000007.1	387768	390148	15
G3_3A	MQOP01000007.1	387768	390148	10
G3_3B	MQOP01000007.1	387768	390148	8
G3_2B	MQOP01000007.1	387770	390148	3
G3_1A	MQOP01000007.1	387771	390150	3
G3_1B	MQOP01000007.1	387771	390150	3
G3_2B	MQOP01000007.1	387771	390150	2
G3_3B	MQOP01000007.1	387771	390150	2
G3_1B	MQOP01000007.1	387772	390149	2
G3_1A	MQOP01000007.1	387773	390148	8
G3_1B	MQOP01000007.1	387773	390148	5
G3_1C	MQOP01000007.1	387773	390148	6
G3_2A	MQOP01000007.1	387773	390148	6
G3_2B	MQOP01000007.1	387773	390148	3
G3_2C	MQOP01000007.1	387773	390148	6
G3_3A	MQOP01000007.1	387773	390148	5
G3_3B	MQOP01000007.1	387773	390148	5
G3_1C	MQOP01000007.1	387774	390149	2
G3_2A	MQOP01000007.1	387774	390149	4
G3_2B	MQOP01000007.1	387774	390149	6
G3_1B	MQOP01000007.1	387775	390148	2
G3_1C	MQOP01000007.1	387775	390148	3
G3_1B	MQOP01000007.1	387778	390148	3
G3_2B	MQOP01000007.1	387778	390148	2
G3_1B	MQOP01000007.1	387780	390148	2
G3_2A	MQOP01000007.1	387780	390148	2
G3_2B	MQOP01000007.1	387780	390148	2
G3_1C	MQOP01000007.1	387781	390148	2
G3_2B	MQOP01000007.1	387781	390148	4
G3_2C	MQOP01000007.1	387781	390148	2
G3_1A	MQOP01000007.1	387784	390148	3
G3_1B	MQOP01000007.1	387784	390148	8
G3_1C	MQOP01000007.1	387784	390148	3
G3_2A	MQOP01000007.1	387784	390148	5
G3_2B	MQOP01000007.1	387784	390148	2
G3_2C	MQOP01000007.1	387784	390148	11
G3_3A	MQOP01000007.1	387784	390148	6
G3_3B	MQOP01000007.1	387784	390148	5
G3_1A	MQOP01000007.1	387785	390148	3
G3_1C	MQOP01000007.1	387785	390148	4
G3_2C	MQOP01000007.1	387785	390148	3
G3_1A	MQOP01000007.1	387788	390148	11
G3_1B	MQOP01000007.1	387788	390148	6
G3_1C	MQOP01000007.1	387788	390148	5
G3_2A	MQOP01000007.1	387788	390148	10
G3_2B	MQOP01000007.1	387788	390148	3
G3_2C	MQOP01000007.1	387788	390148	7
G3_3A	MQOP01000007.1	387788	390148	4
G3_3B	MQOP01000007.1	387788	390148	2
G3_1A	MQOP01000007.1	387791	390148	24
G3_1B	MQOP01000007.1	387791	390148	11
G3_1C	MQOP01000007.1	387791	390148	15
G3_2A	MQOP01000007.1	387791	390148	22
G3_2B	MQOP01000007.1	387791	390148	13
G3_2C	MQOP01000007.1	387791	390148	14
G3_3A	MQOP01000007.1	387791	390148	23
G3_3B	MQOP01000007.1	387791	390148	16
G3_1A	MQOP01000007.1	387794	390150	13
G3_1C	MQOP01000007.1	387794	390150	8
G3_2A	MQOP01000007.1	387794	390150	4
G3_2B	MQOP01000007.1	387794	390150	9
G3_2C	MQOP01000007.1	387794	390150	11
G3_3A	MQOP01000007.1	387794	390150	9
G3_3B	MQOP01000007.1	387794	390148	2
G3_3B	MQOP01000007.1	387794	390150	9
G3_1B	MQOP01000007.1	387796	390149	3
G3_1C	MQOP01000007.1	387796	390149	9
G3_2C	MQOP01000007.1	387796	390149	12
G3_3A	MQOP01000007.1	387796	390149	3
G3_1B	MQOP01000007.1	387799	390148	4
G3_3A	MQOP01000007.1	387799	390148	2
G3_2C	MQOP01000007.1	387800	390148	2
G3_1A	MQOP01000007.1	387801	388234	2
G3_2A	MQOP01000007.1	387801	390148	2
G3_2B	MQOP01000007.1	387801	390148	2
G3_1A	MQOP01000007.1	387805	390148	14
G3_1B	MQOP01000007.1	387805	390148	5
G3_1C	MQOP01000007.1	387805	390148	20
G3_2A	MQOP01000007.1	387805	390148	27
G3_2B	MQOP01000007.1	387805	390148	22
G3_2C	MQOP01000007.1	387805	390148	21
G3_3A	MQOP01000007.1	387805	390148	18
G3_3B	MQOP01000007.1	387805	390148	20
G3_2B	MQOP01000007.1	387806	389388	2
G3_1A	MQOP01000007.1	387808	390148	2
G3_1B	MQOP01000007.1	387808	390148	3
G3_1C	MQOP01000007.1	387808	390148	2
G3_2B	MQOP01000007.1	387808	390148	2
G3_3B	MQOP01000007.1	387808	390148	2
G3_1C	MQOP01000007.1	387810	390148	4
G3_2B	MQOP01000007.1	387810	390148	3
G3_1B	MQOP01000007.1	387811	390129	2
G3_2C	MQOP01000007.1	387811	390148	5
G3_1A	MQOP01000007.1	387813	390148	4
G3_1B	MQOP01000007.1	387813	390148	5
G3_1C	MQOP01000007.1	387813	390148	6
G3_2A	MQOP01000007.1	387813	390148	4
G3_2B	MQOP01000007.1	387813	390148	2
G3_3A	MQOP01000007.1	387813	390148	2
G3_3B	MQOP01000007.1	387813	390148	6
G3_1A	MQOP01000007.1	387816	390148	7
G3_1B	MQOP01000007.1	387816	390148	4
G3_2A	MQOP01000007.1	387816	390148	4
G3_2B	MQOP01000007.1	387816	390148	2
G3_2C	MQOP01000007.1	387816	390148	3
G3_3A	MQOP01000007.1	387816	390148	2
G3_3B	MQOP01000007.1	387816	390148	2
G3_1C	MQOP01000007.1	387817	390150	2
G3_3B	MQOP01000007.1	387818	388357	6
G3_2A	MQOP01000007.1	387820	390148	2
G3_3A	MQOP01000007.1	387820	390148	3
G3_2C	MQOP01000007.1	387823	390148	2
G3_3B	MQOP01000007.1	387823	390148	2
G3_1B	MQOP01000007.1	387824	390148	2
G3_1C	MQOP01000007.1	387824	390148	3
G3_2A	MQOP01000007.1	387824	388166	2
G3_1C	MQOP01000007.1	387826	390148	2
G3_1A	MQOP01000007.1	387828	390148	3
G3_3B	MQOP01000007.1	387828	390148	4
G3_3B	MQOP01000007.1	387832	390148	2
G3_1A	MQOP01000007.1	387834	390148	3
G3_1B	MQOP01000007.1	387834	390148	2
G3_1C	MQOP01000007.1	387834	390148	2
G3_2A	MQOP01000007.1	387834	390148	5
G3_2B	MQOP01000007.1	387834	390148	3
G3_2C	MQOP01000007.1	387834	390148	3
G3_3B	MQOP01000007.1	387834	390148	2
G3_1B	MQOP01000007.1	387835	390148	4
G3_1C	MQOP01000007.1	387835	390148	4
G3_2A	MQOP01000007.1	387835	390148	2
G3_2B	MQOP01000007.1	387835	390148	2
G3_1A	MQOP01000007.1	387837	390148	9
G3_1B	MQOP01000007.1	387837	390148	7
G3_1C	MQOP01000007.1	387837	390148	8
G3_2A	MQOP01000007.1	387837	390148	7
G3_2B	MQOP01000007.1	387837	390148	14
G3_2C	MQOP01000007.1	387837	390148	20
G3_3A	MQOP01000007.1	387837	390148	7
G3_3B	MQOP01000007.1	387837	390148	8
G3_1A	MQOP01000007.1	387838	390148	9
G3_1B	MQOP01000007.1	387838	390148	6
G3_1C	MQOP01000007.1	387838	390148	9
G3_2A	MQOP01000007.1	387838	390148	14
G3_2B	MQOP01000007.1	387838	390148	6
G3_2C	MQOP01000007.1	387838	390148	9
G3_3A	MQOP01000007.1	387838	390148	6
G3_3B	MQOP01000007.1	387838	390148	13
G3_1A	MQOP01000007.1	387840	390148	4
G3_1B	MQOP01000007.1	387840	390148	5
G3_1C	MQOP01000007.1	387840	390148	3
G3_2A	MQOP01000007.1	387840	390148	10
G3_2B	MQOP01000007.1	387840	390148	7
G3_2C	MQOP01000007.1	387840	390148	3
G3_3A	MQOP01000007.1	387840	390148	3
G3_3B	MQOP01000007.1	387840	390148	6
G3_1C	MQOP01000007.1	387841	390034	3
G3_1A	MQOP01000007.1	387845	390148	22
G3_1B	MQOP01000007.1	387845	390148	17
G3_1C	MQOP01000007.1	387845	390148	19
G3_2A	MQOP01000007.1	387845	390148	20
G3_2B	MQOP01000007.1	387845	390148	25
G3_2C	MQOP01000007.1	387845	390148	21
G3_3A	MQOP01000007.1	387845	390148	17
G3_3B	MQOP01000007.1	387845	390148	18
G3_2B	MQOP01000007.1	387846	390148	2
G3_1B	MQOP01000007.1	387847	390148	2
G3_2A	MQOP01000007.1	387847	390148	2
G3_3A	MQOP01000007.1	387847	390148	2
G3_1A	MQOP01000007.1	387848	390149	6
G3_1B	MQOP01000007.1	387848	390149	9
G3_1C	MQOP01000007.1	387848	390149	6
G3_2A	MQOP01000007.1	387848	390149	5
G3_2B	MQOP01000007.1	387848	390149	6
G3_2C	MQOP01000007.1	387848	390149	3
G3_3A	MQOP01000007.1	387848	390149	5
G3_3B	MQOP01000007.1	387848	390149	2
G3_1A	MQOP01000007.1	387850	390148	2
G3_2A	MQOP01000007.1	387850	390148	4
G3_1A	MQOP01000007.1	387853	390148	2
G3_1C	MQOP01000007.1	387853	390148	2
G3_2A	MQOP01000007.1	387853	390148	6
G3_2B	MQOP01000007.1	387853	390148	4
G3_3A	MQOP01000007.1	387853	390148	2
G3_3B	MQOP01000007.1	387853	390148	3
G3_1C	MQOP01000007.1	387855	390149	2
G3_1A	MQOP01000007.1	387856	390148	18
G3_1B	MQOP01000007.1	387856	390148	18
G3_1C	MQOP01000007.1	387856	390148	16
G3_2A	MQOP01000007.1	387856	390148	21
G3_2B	MQOP01000007.1	387856	390148	7
G3_2C	MQOP01000007.1	387856	390148	14
G3_3A	MQOP01000007.1	387856	390148	11
G3_3B	MQOP01000007.1	387856	390148	15
G3_2A	MQOP01000007.1	387857	388415	2
G3_1A	MQOP01000007.1	387860	390148	2
G3_1B	MQOP01000007.1	387860	390148	4
G3_2A	MQOP01000007.1	387860	390148	5
G3_2B	MQOP01000007.1	387860	390148	4
G3_2C	MQOP01000007.1	387860	390148	2
G3_3A	MQOP01000007.1	387860	390148	2
G3_3B	MQOP01000007.1	387860	390148	2
G3_1A	MQOP01000007.1	387864	390148	5
G3_1B	MQOP01000007.1	387864	390148	3
G3_1C	MQOP01000007.1	387864	390148	9
G3_2A	MQOP01000007.1	387864	390148	11
G3_2B	MQOP01000007.1	387864	390148	7
G3_2C	MQOP01000007.1	387864	390148	2
G3_3A	MQOP01000007.1	387864	390148	4
G3_3B	MQOP01000007.1	387864	390148	4
G3_1C	MQOP01000007.1	387865	390150	2
G3_1A	MQOP01000007.1	387866	390149	21
G3_1B	MQOP01000007.1	387866	390149	18
G3_1C	MQOP01000007.1	387866	390149	20
G3_2A	MQOP01000007.1	387866	390149	17
G3_2B	MQOP01000007.1	387866	390149	26
G3_2C	MQOP01000007.1	387866	390149	18
G3_3A	MQOP01000007.1	387866	390149	18
G3_3B	MQOP01000007.1	387866	390149	14
G3_2B	MQOP01000007.1	387868	390148	2
G3_1A	MQOP01000007.1	387869	390149	4
G3_1B	MQOP01000007.1	387869	390149	3
G3_1C	MQOP01000007.1	387869	390149	3
G3_2A	MQOP01000007.1	387869	390149	3
G3_2C	MQOP01000007.1	387869	390149	6
G3_3A	MQOP01000007.1	387869	390149	3
G3_3B	MQOP01000007.1	387869	390149	4
G3_1B	MQOP01000007.1	387871	390148	2
G3_2B	MQOP01000007.1	387874	390150	5
G3_1A	MQOP01000007.1	387875	390148	2
G3_1B	MQOP01000007.1	387875	390148	3
G3_1C	MQOP01000007.1	387875	390148	2
G3_2A	MQOP01000007.1	387875	390148	3
G3_3B	MQOP01000007.1	387875	390148	3
G3_1A	MQOP01000007.1	387878	390148	3
G3_1B	MQOP01000007.1	387878	390148	2
G3_1C	MQOP01000007.1	387878	390148	3
G3_2A	MQOP01000007.1	387878	390148	2
G3_2B	MQOP01000007.1	387878	390148	6
G3_3A	MQOP01000007.1	387878	390148	2
G3_3B	MQOP01000007.1	387878	390148	2
G3_1A	MQOP01000007.1	387882	390149	2
G3_1B	MQOP01000007.1	387882	390149	4
G3_1C	MQOP01000007.1	387882	390149	3
G3_2A	MQOP01000007.1	387882	390149	2
G3_2B	MQOP01000007.1	387882	390149	5
G3_2C	MQOP01000007.1	387882	390149	5
G3_3B	MQOP01000007.1	387882	390149	2
G3_1A	MQOP01000007.1	387884	390148	3
G3_1C	MQOP01000007.1	387884	390148	3
G3_2B	MQOP01000007.1	387884	390148	3
G3_2C	MQOP01000007.1	387884	390148	3
G3_1A	MQOP01000007.1	387886	390148	15
G3_1B	MQOP01000007.1	387886	390148	13
G3_1C	MQOP01000007.1	387886	390148	25
G3_2A	MQOP01000007.1	387886	390148	11
G3_2B	MQOP01000007.1	387886	390148	11
G3_2C	MQOP01000007.1	387886	390148	20
G3_3A	MQOP01000007.1	387886	390148	12
G3_3B	MQOP01000007.1	387886	390148	15
G3_1A	MQOP01000007.1	387888	390148	12
G3_1B	MQOP01000007.1	387888	390148	5
G3_1C	MQOP01000007.1	387888	390148	5
G3_2A	MQOP01000007.1	387888	390148	5
G3_2B	MQOP01000007.1	387888	390148	5
G3_2C	MQOP01000007.1	387888	390148	8
G3_3A	MQOP01000007.1	387888	390148	4
G3_3B	MQOP01000007.1	387888	390148	6
G3_1A	MQOP01000007.1	387890	390148	6
G3_1B	MQOP01000007.1	387890	390148	2
G3_1C	MQOP01000007.1	387890	390148	2
G3_2B	MQOP01000007.1	387890	390148	4
G3_2C	MQOP01000007.1	387890	390148	4
G3_3A	MQOP01000007.1	387890	390148	3
G3_1A	MQOP01000007.1	387891	390149	46
G3_1B	MQOP01000007.1	387891	390149	30
G3_1C	MQOP01000007.1	387891	390149	53
G3_2A	MQOP01000007.1	387891	390149	44
G3_2B	MQOP01000007.1	387891	390149	41
G3_2C	MQOP01000007.1	387891	390149	43
G3_3A	MQOP01000007.1	387891	390149	46
G3_3B	MQOP01000007.1	387891	390149	39
G3_1A	MQOP01000007.1	387897	390148	6
G3_1B	MQOP01000007.1	387897	390148	4
G3_1C	MQOP01000007.1	387897	390148	5
G3_2A	MQOP01000007.1	387897	390148	3
G3_2B	MQOP01000007.1	387897	390148	3
G3_2C	MQOP01000007.1	387897	390148	2
G3_3B	MQOP01000007.1	387897	390148	3
G3_1A	MQOP01000007.1	387900	390149	2
G3_1B	MQOP01000007.1	387900	390149	4
G3_1C	MQOP01000007.1	387900	390149	9
G3_2A	MQOP01000007.1	387900	390149	6
G3_2C	MQOP01000007.1	387900	390149	6
G3_3A	MQOP01000007.1	387900	390149	5
G3_1C	MQOP01000007.1	387901	390150	2
G3_2B	MQOP01000007.1	387901	390148	2
G3_1C	MQOP01000007.1	387902	390148	2
G3_2A	MQOP01000007.1	387902	390148	2
G3_2B	MQOP01000007.1	387902	390148	2
G3_3B	MQOP01000007.1	387902	390148	2
G3_1A	MQOP01000007.1	387904	390148	17
G3_1B	MQOP01000007.1	387904	390148	4
G3_1C	MQOP01000007.1	387904	389159	2
G3_1C	MQOP01000007.1	387904	390148	10
G3_2A	MQOP01000007.1	387904	390148	12
G3_2B	MQOP01000007.1	387904	390148	3
G3_2C	MQOP01000007.1	387904	390148	3
G3_3A	MQOP01000007.1	387904	390148	8
G3_3B	MQOP01000007.1	387904	390148	4
G3_1A	MQOP01000007.1	387907	390149	5
G3_1B	MQOP01000007.1	387907	390149	4
G3_1C	MQOP01000007.1	387907	390149	10
G3_2A	MQOP01000007.1	387907	390149	7
G3_2B	MQOP01000007.1	387907	390149	5
G3_2C	MQOP01000007.1	387907	390149	4
G3_3A	MQOP01000007.1	387907	390149	7
G3_3B	MQOP01000007.1	387907	390149	6
G3_1A	MQOP01000007.1	387910	390148	2
G3_1B	MQOP01000007.1	387912	390148	5
G3_2B	MQOP01000007.1	387912	390148	3
G3_1A	MQOP01000007.1	387913	390148	3
G3_1B	MQOP01000007.1	387913	390148	3
G3_1C	MQOP01000007.1	387913	390148	3
G3_2C	MQOP01000007.1	387913	390148	12
G3_3A	MQOP01000007.1	387913	390148	2
G3_2C	MQOP01000007.1	387914	390150	3
G3_3B	MQOP01000007.1	387915	390150	2
G3_1B	MQOP01000007.1	387916	390148	2
G3_2B	MQOP01000007.1	387916	390148	2
G3_3A	MQOP01000007.1	387916	389019	2
G3_1C	MQOP01000007.1	387917	390150	2
G3_1A	MQOP01000007.1	387919	390148	13
G3_1B	MQOP01000007.1	387919	390148	8
G3_1C	MQOP01000007.1	387919	390148	20
G3_2A	MQOP01000007.1	387919	390148	12
G3_2B	MQOP01000007.1	387919	390148	18
G3_2C	MQOP01000007.1	387919	390148	16
G3_3A	MQOP01000007.1	387919	390148	9
G3_3B	MQOP01000007.1	387919	390148	8
G3_3A	MQOP01000007.1	387922	390150	2
G3_1A	MQOP01000007.1	387927	390148	2
G3_2A	MQOP01000007.1	387927	390148	4
G3_2B	MQOP01000007.1	387927	390148	2
G3_1C	MQOP01000007.1	387929	390148	2
G3_1A	MQOP01000007.1	387932	390148	27
G3_1B	MQOP01000007.1	387932	390148	22
G3_1C	MQOP01000007.1	387932	390148	34
G3_2A	MQOP01000007.1	387932	390148	27
G3_2B	MQOP01000007.1	387932	390148	37
G3_2C	MQOP01000007.1	387932	390148	32
G3_3A	MQOP01000007.1	387932	390148	28
G3_3B	MQOP01000007.1	387932	390148	29
G3_1A	MQOP01000007.1	387934	390148	3
G3_1C	MQOP01000007.1	387934	390148	2
G3_2A	MQOP01000007.1	387934	390148	3
G3_2B	MQOP01000007.1	387934	390148	2
G3_2C	MQOP01000007.1	387934	390148	3
G3_3A	MQOP01000007.1	387934	390148	2
G3_3B	MQOP01000007.1	387934	390148	3
G3_1A	MQOP01000007.1	387935	390150	3
G3_1B	MQOP01000007.1	387935	390150	2
G3_2B	MQOP01000007.1	387935	390150	2
G3_3A	MQOP01000007.1	387935	390150	2
G3_2A	MQOP01000007.1	387937	390148	2
G3_1A	MQOP01000007.1	387939	390149	4
G3_1B	MQOP01000007.1	387939	390149	11
G3_1C	MQOP01000007.1	387939	390149	13
G3_2A	MQOP01000007.1	387939	390149	15
G3_2B	MQOP01000007.1	387939	390149	13
G3_2C	MQOP01000007.1	387939	390149	16
G3_3A	MQOP01000007.1	387939	390149	17
G3_3B	MQOP01000007.1	387939	390149	7
G3_1A	MQOP01000007.1	387941	390148	3
G3_1B	MQOP01000007.1	387941	390148	4
G3_1C	MQOP01000007.1	387941	390148	3
G3_2A	MQOP01000007.1	387941	390148	13
G3_2B	MQOP01000007.1	387941	390148	3
G3_2C	MQOP01000007.1	387941	390148	5
G3_3A	MQOP01000007.1	387941	390148	3
G3_3B	MQOP01000007.1	387941	390148	5
G3_2A	MQOP01000007.1	387943	390148	2
G3_1A	MQOP01000007.1	387949	390148	3
G3_1B	MQOP01000007.1	387949	390148	6
G3_1C	MQOP01000007.1	387949	390148	9
G3_2A	MQOP01000007.1	387949	390148	8
G3_2B	MQOP01000007.1	387949	390148	8
G3_2C	MQOP01000007.1	387949	390148	10
G3_2C	MQOP01000007.1	387949	390150	3
G3_3A	MQOP01000007.1	387949	390148	3
G3_3B	MQOP01000007.1	387949	390148	11
G3_2C	MQOP01000007.1	387950	388285	2
G3_1A	MQOP01000007.1	387954	390148	4
G3_1B	MQOP01000007.1	387954	390148	5
G3_1C	MQOP01000007.1	387954	390148	8
G3_2B	MQOP01000007.1	387954	390148	3
G3_3A	MQOP01000007.1	387954	390148	4
G3_3B	MQOP01000007.1	387954	390148	2
G3_1A	MQOP01000007.1	387958	390148	2
G3_1B	MQOP01000007.1	387958	390148	4
G3_1C	MQOP01000007.1	387958	390148	4
G3_2A	MQOP01000007.1	387958	390148	5
G3_2B	MQOP01000007.1	387958	390148	4
G3_2C	MQOP01000007.1	387958	390148	3
G3_3B	MQOP01000007.1	387958	390148	6
G3_1A	MQOP01000007.1	387961	390148	17
G3_1B	MQOP01000007.1	387961	390148	10
G3_1C	MQOP01000007.1	387961	390148	26
G3_2A	MQOP01000007.1	387961	390148	22
G3_2B	MQOP01000007.1	387961	390148	20
G3_2C	MQOP01000007.1	387961	390148	30
G3_3A	MQOP01000007.1	387961	390148	22
G3_3B	MQOP01000007.1	387961	390148	26
G3_1C	MQOP01000007.1	387963	390148	2
G3_1A	MQOP01000007.1	387965	390148	4
G3_2B	MQOP01000007.1	387965	390148	2
G3_2C	MQOP01000007.1	387965	390148	2
G3_1A	MQOP01000007.1	387966	390148	2
G3_3B	MQOP01000007.1	387966	390148	2
G3_2B	MQOP01000007.1	387967	390148	2
G3_3B	MQOP01000007.1	387967	390148	2
G3_2B	MQOP01000007.1	387970	388253	2
G3_1A	MQOP01000007.1	387971	390150	32
G3_1B	MQOP01000007.1	387971	390150	20
G3_1C	MQOP01000007.1	387971	390150	27
G3_2A	MQOP01000007.1	387971	390150	34
G3_2B	MQOP01000007.1	387971	390150	16
G3_2C	MQOP01000007.1	387971	390150	45
G3_3A	MQOP01000007.1	387971	390150	21
G3_3B	MQOP01000007.1	387971	390150	25
G3_2B	MQOP01000007.1	387975	390148	2
G3_1A	MQOP01000007.1	387979	390148	7
G3_1B	MQOP01000007.1	387979	390148	9
G3_1C	MQOP01000007.1	387979	390148	15
G3_2A	MQOP01000007.1	387979	390148	11
G3_2B	MQOP01000007.1	387979	390148	12
G3_2C	MQOP01000007.1	387979	390148	10
G3_3A	MQOP01000007.1	387979	390148	6
G3_3B	MQOP01000007.1	387979	390148	12
G3_2C	MQOP01000007.1	387982	390148	2
G3_1A	MQOP01000007.1	387985	390148	7
G3_1B	MQOP01000007.1	387985	390148	16
G3_1C	MQOP01000007.1	387985	390148	10
G3_2A	MQOP01000007.1	387985	390148	20
G3_2B	MQOP01000007.1	387985	390148	8
G3_2C	MQOP01000007.1	387985	390148	15
G3_3A	MQOP01000007.1	387985	390148	16
G3_3B	MQOP01000007.1	387985	390148	13
G3_1A	MQOP01000007.1	387988	390148	3
G3_1B	MQOP01000007.1	387988	390148	4
G3_1C	MQOP01000007.1	387988	390148	6
G3_2A	MQOP01000007.1	387988	390148	10
G3_2B	MQOP01000007.1	387988	390148	8
G3_2C	MQOP01000007.1	387988	390148	10
G3_3B	MQOP01000007.1	387988	390148	6
G3_1A	MQOP01000007.1	387989	390149	2
G3_1B	MQOP01000007.1	387989	390149	3
G3_1C	MQOP01000007.1	387989	390149	4
G3_2A	MQOP01000007.1	387989	390149	2
G3_2B	MQOP01000007.1	387989	390149	5
G3_2C	MQOP01000007.1	387989	390149	3
G3_1A	MQOP01000007.1	387991	390148	22
G3_1B	MQOP01000007.1	387991	390148	15
G3_1C	MQOP01000007.1	387991	390148	36
G3_2A	MQOP01000007.1	387991	390148	29
G3_2B	MQOP01000007.1	387991	390148	23
G3_2C	MQOP01000007.1	387991	390148	17
G3_3A	MQOP01000007.1	387991	390148	11
G3_3B	MQOP01000007.1	387991	390148	17
G3_1C	MQOP01000007.1	387993	390148	3
G3_2A	MQOP01000007.1	387993	390148	2
G3_2C	MQOP01000007.1	387993	390148	6
G3_2B	MQOP01000007.1	387995	390148	2
G3_1A	MQOP01000007.1	387996	390148	6
G3_1B	MQOP01000007.1	387996	390148	6
G3_1C	MQOP01000007.1	387996	390148	8
G3_2A	MQOP01000007.1	387996	390148	5
G3_2B	MQOP01000007.1	387996	390148	7
G3_2C	MQOP01000007.1	387996	390148	8
G3_3A	MQOP01000007.1	387996	390148	3
G3_3B	MQOP01000007.1	387996	390148	7
G3_3B	MQOP01000007.1	387999	390148	2
G3_1A	MQOP01000007.1	388000	390151	2
G3_2A	MQOP01000007.1	388000	390151	2
G3_2C	MQOP01000007.1	388000	390151	2
G3_1A	MQOP01000007.1	388002	390148	9
G3_1B	MQOP01000007.1	388002	390148	11
G3_1C	MQOP01000007.1	388002	390148	14
G3_2A	MQOP01000007.1	388002	390148	19
G3_2B	MQOP01000007.1	388002	390148	12
G3_2C	MQOP01000007.1	388002	390148	10
G3_3A	MQOP01000007.1	388002	390148	10
G3_3B	MQOP01000007.1	388002	390148	14
G3_1A	MQOP01000007.1	388010	390148	4
G3_1B	MQOP01000007.1	388010	390148	19
G3_1C	MQOP01000007.1	388010	390148	5
G3_2A	MQOP01000007.1	388010	390148	5
G3_2B	MQOP01000007.1	388010	390148	8
G3_2C	MQOP01000007.1	388010	390148	7
G3_3A	MQOP01000007.1	388010	390148	8
G3_3B	MQOP01000007.1	388010	390148	10
G3_1A	MQOP01000007.1	388011	390148	2
G3_3B	MQOP01000007.1	388011	390148	2
G3_1A	MQOP01000007.1	388013	390148	4
G3_1B	MQOP01000007.1	388013	390148	8
G3_1C	MQOP01000007.1	388013	390148	4
G3_2A	MQOP01000007.1	388013	390148	10
G3_2B	MQOP01000007.1	388013	390148	6
G3_2C	MQOP01000007.1	388013	390148	5
G3_3A	MQOP01000007.1	388013	390148	4
G3_3B	MQOP01000007.1	388013	390148	4
G3_1A	MQOP01000007.1	388018	390148	6
G3_1C	MQOP01000007.1	388018	390148	4
G3_2A	MQOP01000007.1	388018	390148	2
G3_2B	MQOP01000007.1	388018	390148	5
G3_2C	MQOP01000007.1	388018	390148	2
G3_3A	MQOP01000007.1	388018	390148	5
G3_3B	MQOP01000007.1	388018	390148	2
G3_1B	MQOP01000007.1	388020	390148	5
G3_1C	MQOP01000007.1	388020	390148	2
G3_2A	MQOP01000007.1	388020	390148	2
G3_1A	MQOP01000007.1	388024	390150	3
G3_1B	MQOP01000007.1	388024	390150	2
G3_2B	MQOP01000007.1	388024	390150	2
G3_3A	MQOP01000007.1	388024	390150	3
G3_3B	MQOP01000007.1	388024	390150	2
G3_1A	MQOP01000007.1	388025	390149	2
G3_1B	MQOP01000007.1	388025	390149	9
G3_1C	MQOP01000007.1	388025	390149	9
G3_2A	MQOP01000007.1	388025	390149	8
G3_2B	MQOP01000007.1	388025	390149	3
G3_2C	MQOP01000007.1	388025	390149	5
G3_3A	MQOP01000007.1	388025	390149	7
G3_3B	MQOP01000007.1	388025	390149	7
G3_2B	MQOP01000007.1	388026	390148	4
G3_1A	MQOP01000007.1	388027	390148	2
G3_1C	MQOP01000007.1	388027	390148	4
G3_2B	MQOP01000007.1	388027	390148	4
G3_2C	MQOP01000007.1	388027	390148	2
G3_3B	MQOP01000007.1	388027	390148	5
G3_2B	MQOP01000007.1	388029	389059	3
G3_1A	MQOP01000007.1	388030	390148	2
G3_2A	MQOP01000007.1	388032	390148	3
G3_2B	MQOP01000007.1	388032	390148	3
G3_2C	MQOP01000007.1	388032	390148	6
G3_3B	MQOP01000007.1	388032	390148	3
G3_1A	MQOP01000007.1	388033	390150	4
G3_1B	MQOP01000007.1	388033	390150	8
G3_1C	MQOP01000007.1	388033	390150	9
G3_2A	MQOP01000007.1	388033	390150	11
G3_2B	MQOP01000007.1	388033	390150	9
G3_2C	MQOP01000007.1	388033	390150	12
G3_3A	MQOP01000007.1	388033	390150	17
G3_3B	MQOP01000007.1	388033	390150	4
G3_1A	MQOP01000007.1	388035	390150	3
G3_1C	MQOP01000007.1	388035	390150	5
G3_2B	MQOP01000007.1	388035	390150	3
G3_2C	MQOP01000007.1	388035	390150	2
G3_3A	MQOP01000007.1	388035	390150	2
G3_3B	MQOP01000007.1	388035	390150	2
G3_1A	MQOP01000007.1	388039	390148	13
G3_1B	MQOP01000007.1	388039	390148	12
G3_1C	MQOP01000007.1	388039	390148	16
G3_2A	MQOP01000007.1	388039	390148	15
G3_2B	MQOP01000007.1	388039	390148	16
G3_2C	MQOP01000007.1	388039	390148	13
G3_3A	MQOP01000007.1	388039	390148	12
G3_3B	MQOP01000007.1	388039	390148	22
G3_2A	MQOP01000007.1	388041	390148	2
G3_1A	MQOP01000007.1	388042	390148	14
G3_1B	MQOP01000007.1	388042	390148	12
G3_1C	MQOP01000007.1	388042	390148	25
G3_2A	MQOP01000007.1	388042	390148	28
G3_2B	MQOP01000007.1	388042	390148	24
G3_2C	MQOP01000007.1	388042	390148	22
G3_3A	MQOP01000007.1	388042	390148	11
G3_3B	MQOP01000007.1	388042	390148	17
G3_2A	MQOP01000007.1	388043	390148	5
G3_1A	MQOP01000007.1	388045	390148	32
G3_1B	MQOP01000007.1	388045	390148	28
G3_1C	MQOP01000007.1	388045	390148	45
G3_2A	MQOP01000007.1	388045	390148	53
G3_2B	MQOP01000007.1	388045	390148	28
G3_2C	MQOP01000007.1	388045	390148	44
G3_3A	MQOP01000007.1	388045	390148	27
G3_3B	MQOP01000007.1	388045	390148	30
G3_1A	MQOP01000007.1	388047	390148	3
G3_1B	MQOP01000007.1	388047	390148	5
G3_1C	MQOP01000007.1	388047	390148	5
G3_2A	MQOP01000007.1	388047	390148	5
G3_2B	MQOP01000007.1	388047	390148	4
G3_3A	MQOP01000007.1	388047	390148	4
G3_3B	MQOP01000007.1	388047	390148	4
G3_1B	MQOP01000007.1	388049	390148	2
G3_1C	MQOP01000007.1	388049	390148	2
G3_3A	MQOP01000007.1	388049	390148	3
G3_1A	MQOP01000007.1	388050	390149	5
G3_1B	MQOP01000007.1	388050	390149	4
G3_1C	MQOP01000007.1	388050	390149	5
G3_2A	MQOP01000007.1	388050	390149	17
G3_2B	MQOP01000007.1	388050	390149	3
G3_2C	MQOP01000007.1	388050	390149	8
G3_3A	MQOP01000007.1	388050	390149	6
G3_3B	MQOP01000007.1	388050	390149	10
G3_1A	MQOP01000007.1	388051	390148	2
G3_1C	MQOP01000007.1	388051	390148	2
G3_2A	MQOP01000007.1	388051	390148	3
G3_2B	MQOP01000007.1	388051	390148	2
G3_2C	MQOP01000007.1	388051	390148	4
G3_3A	MQOP01000007.1	388051	390148	2
G3_3B	MQOP01000007.1	388051	390148	5
G3_1A	MQOP01000007.1	388056	390150	14
G3_1B	MQOP01000007.1	388056	390150	18
G3_1C	MQOP01000007.1	388056	390150	20
G3_2A	MQOP01000007.1	388056	390150	27
G3_2B	MQOP01000007.1	388056	390150	40
G3_2C	MQOP01000007.1	388056	390150	25
G3_3A	MQOP01000007.1	388056	390150	16
G3_3B	MQOP01000007.1	388056	390150	18
G3_1A	MQOP01000007.1	388057	390149	6
G3_1C	MQOP01000007.1	388057	390149	5
G3_2C	MQOP01000007.1	388057	390149	2
G3_1A	MQOP01000007.1	388058	390148	4
G3_1B	MQOP01000007.1	388058	390148	5
G3_1C	MQOP01000007.1	388058	390148	4
G3_2A	MQOP01000007.1	388058	390148	11
G3_2C	MQOP01000007.1	388058	390148	4
G3_3A	MQOP01000007.1	388058	390148	5
G3_3B	MQOP01000007.1	388058	390148	4
G3_1A	MQOP01000007.1	388059	390148	16
G3_1B	MQOP01000007.1	388059	390148	22
G3_1C	MQOP01000007.1	388059	390148	17
G3_2A	MQOP01000007.1	388059	390148	17
G3_2B	MQOP01000007.1	388059	390148	23
G3_2C	MQOP01000007.1	388059	390148	18
G3_3A	MQOP01000007.1	388059	390148	21
G3_3B	MQOP01000007.1	388059	390148	24
G3_1A	MQOP01000007.1	388060	390150	2
G3_1A	MQOP01000007.1	388063	390148	3
G3_3A	MQOP01000007.1	388063	390148	2
G3_3B	MQOP01000007.1	388064	389062	2
G3_1A	MQOP01000007.1	388069	390150	6
G3_2A	MQOP01000007.1	388069	390150	3
G3_2A	MQOP01000007.1	388075	390148	2
G3_2B	MQOP01000007.1	388077	390148	4
G3_1B	MQOP01000007.1	388078	390148	5
G3_1C	MQOP01000007.1	388078	390148	4
G3_2B	MQOP01000007.1	388078	390148	2
G3_2C	MQOP01000007.1	388078	390148	5
G3_3A	MQOP01000007.1	388078	390148	2
G3_1B	MQOP01000007.1	388079	388426	2
G3_1A	MQOP01000007.1	388081	390148	2
G3_1B	MQOP01000007.1	388081	390148	7
G3_1C	MQOP01000007.1	388081	390148	17
G3_2A	MQOP01000007.1	388081	390148	4
G3_2B	MQOP01000007.1	388081	390148	10
G3_2C	MQOP01000007.1	388081	390148	7
G3_3A	MQOP01000007.1	388081	390148	3
G3_3B	MQOP01000007.1	388081	390148	6
G3_1A	MQOP01000007.1	388082	390148	3
G3_1B	MQOP01000007.1	388082	390148	4
G3_1C	MQOP01000007.1	388082	390148	2
G3_2B	MQOP01000007.1	388082	390148	4
G3_3A	MQOP01000007.1	388082	390148	3
G3_3B	MQOP01000007.1	388082	390148	4
G3_1A	MQOP01000007.1	388085	390148	7
G3_1B	MQOP01000007.1	388085	390148	5
G3_2A	MQOP01000007.1	388085	390148	9
G3_2B	MQOP01000007.1	388085	390148	6
G3_2C	MQOP01000007.1	388085	390148	5
G3_3A	MQOP01000007.1	388085	390148	3
G3_3B	MQOP01000007.1	388085	390148	4
G3_1A	MQOP01000007.1	388087	390148	9
G3_1B	MQOP01000007.1	388087	390148	11
G3_1C	MQOP01000007.1	388087	390148	12
G3_2A	MQOP01000007.1	388087	390148	13
G3_2B	MQOP01000007.1	388087	390148	15
G3_2C	MQOP01000007.1	388087	390148	7
G3_3A	MQOP01000007.1	388087	390148	9
G3_3B	MQOP01000007.1	388087	390148	5
G3_1A	MQOP01000007.1	388090	390148	7
G3_1B	MQOP01000007.1	388090	390148	10
G3_1C	MQOP01000007.1	388090	390148	8
G3_2A	MQOP01000007.1	388090	390148	6
G3_2B	MQOP01000007.1	388090	390148	12
G3_2C	MQOP01000007.1	388090	390148	8
G3_3A	MQOP01000007.1	388090	390148	2
G3_3B	MQOP01000007.1	388090	390148	7
G3_1A	MQOP01000007.1	388091	390148	94
G3_1B	MQOP01000007.1	388091	390148	84
G3_1C	MQOP01000007.1	388091	390148	117
G3_2A	MQOP01000007.1	388091	390148	123
G3_2A	MQOP01000007.1	388091	390149	2
G3_2B	MQOP01000007.1	388091	390148	67
G3_2C	MQOP01000007.1	388091	390148	95
G3_3A	MQOP01000007.1	388091	390148	79
G3_3B	MQOP01000007.1	388091	390148	81
G3_3B	MQOP01000007.1	388092	390148	2
G3_1A	MQOP01000007.1	388093	390148	31
G3_1B	MQOP01000007.1	388093	390148	20
G3_1C	MQOP01000007.1	388093	390148	39
G3_2A	MQOP01000007.1	388093	390148	25
G3_2B	MQOP01000007.1	388093	390148	20
G3_2C	MQOP01000007.1	388093	390148	30
G3_3A	MQOP01000007.1	388093	390148	23
G3_3B	MQOP01000007.1	388093	390148	13
G3_1A	MQOP01000007.1	388094	390148	15
G3_1B	MQOP01000007.1	388094	390148	14
G3_1C	MQOP01000007.1	388094	390148	13
G3_2A	MQOP01000007.1	388094	390148	8
G3_2B	MQOP01000007.1	388094	390148	14
G3_2C	MQOP01000007.1	388094	390148	10
G3_3A	MQOP01000007.1	388094	390148	13
G3_3B	MQOP01000007.1	388094	390148	15
G3_1A	MQOP01000007.1	388095	390148	2
G3_2B	MQOP01000007.1	388095	390148	2
G3_3A	MQOP01000007.1	388095	390148	2
G3_1C	MQOP01000007.1	388096	390148	4
G3_1C	MQOP01000007.1	388096	390149	2
G3_2A	MQOP01000007.1	388096	390148	2
G3_1A	MQOP01000007.1	388097	390148	32
G3_1B	MQOP01000007.1	388097	390148	21
G3_1C	MQOP01000007.1	388097	390148	30
G3_2A	MQOP01000007.1	388097	390148	30
G3_2B	MQOP01000007.1	388097	390148	29
G3_2C	MQOP01000007.1	388097	390148	31
G3_3A	MQOP01000007.1	388097	390148	22
G3_3B	MQOP01000007.1	388097	390148	14
G3_1A	MQOP01000007.1	388098	390149	12
G3_1B	MQOP01000007.1	388098	390149	17
G3_1C	MQOP01000007.1	388098	390149	34
G3_2A	MQOP01000007.1	388098	390149	13
G3_2B	MQOP01000007.1	388098	390149	22
G3_2C	MQOP01000007.1	388098	390149	16
G3_3A	MQOP01000007.1	388098	390149	8
G3_3B	MQOP01000007.1	388098	390149	16
G3_1A	MQOP01000007.1	388099	390148	5
G3_1B	MQOP01000007.1	388099	390148	6
G3_1C	MQOP01000007.1	388099	390148	9
G3_2A	MQOP01000007.1	388099	390148	3
G3_2B	MQOP01000007.1	388099	390148	10
G3_2C	MQOP01000007.1	388099	390148	11
G3_3A	MQOP01000007.1	388099	390148	7
G3_3B	MQOP01000007.1	388099	390148	10
G3_1A	MQOP01000007.1	388101	390148	4
G3_2B	MQOP01000007.1	388101	390148	3
G3_1A	MQOP01000007.1	388104	390149	5
G3_1B	MQOP01000007.1	388104	390149	3
G3_2B	MQOP01000007.1	388104	390149	3
G3_3A	MQOP01000007.1	388104	390149	4
G3_3B	MQOP01000007.1	388104	390149	4
G3_1A	MQOP01000007.1	388106	390148	4
G3_1B	MQOP01000007.1	388106	390148	5
G3_1C	MQOP01000007.1	388106	390148	3
G3_2A	MQOP01000007.1	388106	390148	2
G3_2B	MQOP01000007.1	388106	390148	2
G3_2C	MQOP01000007.1	388106	390148	7
G3_3B	MQOP01000007.1	388106	390148	3
G3_1C	MQOP01000007.1	388107	390149	9
G3_2A	MQOP01000007.1	388107	390149	2
G3_2B	MQOP01000007.1	388107	390149	5
G3_3B	MQOP01000007.1	388107	390149	3
G3_1B	MQOP01000007.1	388109	390148	2
G3_1C	MQOP01000007.1	388109	390148	2
G3_2B	MQOP01000007.1	388109	390148	2
G3_2C	MQOP01000007.1	388109	390148	4
G3_3B	MQOP01000007.1	388109	390148	3
G3_1A	MQOP01000007.1	388110	390148	14
G3_1B	MQOP01000007.1	388110	390148	21
G3_1C	MQOP01000007.1	388110	390148	13
G3_2A	MQOP01000007.1	388110	390148	13
G3_2B	MQOP01000007.1	388110	390148	3
G3_2C	MQOP01000007.1	388110	390148	12
G3_3A	MQOP01000007.1	388110	390148	12
G3_3B	MQOP01000007.1	388110	390148	12
G3_1A	MQOP01000007.1	388114	390148	6
G3_1A	MQOP01000007.1	388114	390149	17
G3_1B	MQOP01000007.1	388114	390148	8
G3_1B	MQOP01000007.1	388114	390149	21
G3_1C	MQOP01000007.1	388114	390148	12
G3_1C	MQOP01000007.1	388114	390149	32
G3_2A	MQOP01000007.1	388114	390148	12
G3_2A	MQOP01000007.1	388114	390149	24
G3_2B	MQOP01000007.1	388114	390148	6
G3_2B	MQOP01000007.1	388114	390149	10
G3_2C	MQOP01000007.1	388114	390148	7
G3_2C	MQOP01000007.1	388114	390149	35
G3_3A	MQOP01000007.1	388114	390148	17
G3_3A	MQOP01000007.1	388114	390149	16
G3_3B	MQOP01000007.1	388114	390148	4
G3_3B	MQOP01000007.1	388114	390149	15
G3_1A	MQOP01000007.1	388116	390148	4
G3_1B	MQOP01000007.1	388116	390148	8
G3_1C	MQOP01000007.1	388116	390148	9
G3_2A	MQOP01000007.1	388116	390148	5
G3_2B	MQOP01000007.1	388116	390148	6
G3_2C	MQOP01000007.1	388116	390148	3
G3_3A	MQOP01000007.1	388116	390148	6
G3_3B	MQOP01000007.1	388116	390148	7
G3_1A	MQOP01000007.1	388120	390148	2
G3_1A	MQOP01000007.1	388122	390148	5
G3_1B	MQOP01000007.1	388122	390148	5
G3_1C	MQOP01000007.1	388122	390148	10
G3_2A	MQOP01000007.1	388122	390148	9
G3_2B	MQOP01000007.1	388122	390148	8
G3_2C	MQOP01000007.1	388122	390148	3
G3_3A	MQOP01000007.1	388122	390148	7
G3_3B	MQOP01000007.1	388122	390148	5
G3_1A	MQOP01000007.1	388128	390148	14
G3_1B	MQOP01000007.1	388128	390148	12
G3_1C	MQOP01000007.1	388128	388859	2
G3_1C	MQOP01000007.1	388128	390148	15
G3_2A	MQOP01000007.1	388128	390148	22
G3_2B	MQOP01000007.1	388128	390148	21
G3_2C	MQOP01000007.1	388128	390148	15
G3_3A	MQOP01000007.1	388128	390148	13
G3_3B	MQOP01000007.1	388128	390148	11
G3_1A	MQOP01000007.1	388131	390148	4
G3_1B	MQOP01000007.1	388131	390148	3
G3_1C	MQOP01000007.1	388131	390148	15
G3_2A	MQOP01000007.1	388131	390148	11
G3_2B	MQOP01000007.1	388131	390148	13
G3_2C	MQOP01000007.1	388131	390148	9
G3_3A	MQOP01000007.1	388131	390148	6
G3_3B	MQOP01000007.1	388131	390148	5
G3_1A	MQOP01000007.1	388132	390151	5
G3_2B	MQOP01000007.1	388132	389055	2
G3_2C	MQOP01000007.1	388132	390151	3
G3_3A	MQOP01000007.1	388132	390151	2
G3_1A	MQOP01000007.1	388134	390148	54
G3_1B	MQOP01000007.1	388134	390148	40
G3_1C	MQOP01000007.1	388134	390148	58
G3_2A	MQOP01000007.1	388134	390148	48
G3_2B	MQOP01000007.1	388134	390148	50
G3_2C	MQOP01000007.1	388134	390148	49
G3_3A	MQOP01000007.1	388134	390148	24
G3_3B	MQOP01000007.1	388134	390148	62
G3_2B	MQOP01000007.1	388135	390148	4
G3_2C	MQOP01000007.1	388135	390148	2
G3_1A	MQOP01000007.1	388137	390148	7
G3_1B	MQOP01000007.1	388137	390148	7
G3_1C	MQOP01000007.1	388137	390148	5
G3_2A	MQOP01000007.1	388137	390148	6
G3_2B	MQOP01000007.1	388137	390148	10
G3_3A	MQOP01000007.1	388137	390148	3
G3_3B	MQOP01000007.1	388137	390148	4
G3_1A	MQOP01000007.1	388139	390148	2
G3_1A	MQOP01000007.1	388140	390148	10
G3_1B	MQOP01000007.1	388140	390148	10
G3_1C	MQOP01000007.1	388140	390148	11
G3_2A	MQOP01000007.1	388140	390148	10
G3_2B	MQOP01000007.1	388140	390148	8
G3_2C	MQOP01000007.1	388140	390148	9
G3_3A	MQOP01000007.1	388140	390148	4
G3_3B	MQOP01000007.1	388140	390148	6
G3_1A	MQOP01000007.1	388143	390148	13
G3_1B	MQOP01000007.1	388143	390148	25
G3_1C	MQOP01000007.1	388143	390148	16
G3_2A	MQOP01000007.1	388143	390148	27
G3_2B	MQOP01000007.1	388143	390148	9
G3_2C	MQOP01000007.1	388143	390148	24
G3_3A	MQOP01000007.1	388143	390148	10
G3_3B	MQOP01000007.1	388143	390148	15
G3_1C	MQOP01000007.1	388145	390148	6
G3_2B	MQOP01000007.1	388145	390148	2
G3_3B	MQOP01000007.1	388145	390148	2
G3_1A	MQOP01000007.1	388146	390150	3
G3_1C	MQOP01000007.1	388146	390150	4
G3_2A	MQOP01000007.1	388146	390150	2
G3_2B	MQOP01000007.1	388146	390150	3
G3_2C	MQOP01000007.1	388146	390150	3
G3_3A	MQOP01000007.1	388146	390150	5
G3_2A	MQOP01000007.1	388147	390150	2
G3_1A	MQOP01000007.1	388148	390149	4
G3_2B	MQOP01000007.1	388148	390149	3
G3_3A	MQOP01000007.1	388148	390149	3
G3_3B	MQOP01000007.1	388148	390149	2
G3_1C	MQOP01000007.1	388149	390148	4
G3_2B	MQOP01000007.1	388149	390148	3
G3_1A	MQOP01000007.1	388150	390149	5
G3_1B	MQOP01000007.1	388150	390149	5
G3_1C	MQOP01000007.1	388150	390149	8
G3_2B	MQOP01000007.1	388150	390149	5
G3_2C	MQOP01000007.1	388150	390149	2
G3_3A	MQOP01000007.1	388150	390149	2
G3_3B	MQOP01000007.1	388150	390149	5
G3_1B	MQOP01000007.1	388151	390148	2
G3_1C	MQOP01000007.1	388151	390148	2
G3_2C	MQOP01000007.1	388152	390150	2
G3_1B	MQOP01000007.1	388154	390148	3
G3_1C	MQOP01000007.1	388154	390148	2
G3_1A	MQOP01000007.1	388155	390148	3
G3_1B	MQOP01000007.1	388155	390148	8
G3_1C	MQOP01000007.1	388155	390148	6
G3_2A	MQOP01000007.1	388155	390148	9
G3_2B	MQOP01000007.1	388155	390148	3
G3_2C	MQOP01000007.1	388155	390148	11
G3_3A	MQOP01000007.1	388155	390148	2
G3_3B	MQOP01000007.1	388155	390148	7
G3_1A	MQOP01000007.1	388161	390148	7
G3_1B	MQOP01000007.1	388161	390148	4
G3_1C	MQOP01000007.1	388161	390148	6
G3_2A	MQOP01000007.1	388161	390148	3
G3_2B	MQOP01000007.1	388161	390148	3
G3_2C	MQOP01000007.1	388161	390148	4
G3_3A	MQOP01000007.1	388161	390148	2
G3_1C	MQOP01000007.1	388162	390149	4
G3_1A	MQOP01000007.1	388164	390148	4
G3_1B	MQOP01000007.1	388164	390148	2
G3_1C	MQOP01000007.1	388164	390148	6
G3_2A	MQOP01000007.1	388164	390148	2
G3_2B	MQOP01000007.1	388164	390148	5
G3_3A	MQOP01000007.1	388164	390148	5
G3_3B	MQOP01000007.1	388164	390148	5
G3_1A	MQOP01000007.1	388165	390148	4
G3_1B	MQOP01000007.1	388165	390148	5
G3_1C	MQOP01000007.1	388165	390148	2
G3_2A	MQOP01000007.1	388165	390148	11
G3_2B	MQOP01000007.1	388165	390148	4
G3_2C	MQOP01000007.1	388165	390148	3
G3_3A	MQOP01000007.1	388165	390148	6
G3_3B	MQOP01000007.1	388165	390148	11
G3_1A	MQOP01000007.1	388167	390148	2
G3_1B	MQOP01000007.1	388167	390148	2
G3_1C	MQOP01000007.1	388167	390148	4
G3_2A	MQOP01000007.1	388167	390148	2
G3_2C	MQOP01000007.1	388167	390148	3
G3_3A	MQOP01000007.1	388167	390148	3
G3_1A	MQOP01000007.1	388169	390148	41
G3_1B	MQOP01000007.1	388169	390148	29
G3_1C	MQOP01000007.1	388169	390148	45
G3_2A	MQOP01000007.1	388169	390148	39
G3_2B	MQOP01000007.1	388169	390148	34
G3_2C	MQOP01000007.1	388169	390148	44
G3_3A	MQOP01000007.1	388169	390148	16
G3_3B	MQOP01000007.1	388169	390148	47
G3_1A	MQOP01000007.1	388171	390148	3
G3_2B	MQOP01000007.1	388171	389146	2
G3_2C	MQOP01000007.1	388171	390148	2
G3_3A	MQOP01000007.1	388171	388994	3
G3_3A	MQOP01000007.1	388171	389533	2
G3_1A	MQOP01000007.1	388172	390150	2
G3_1A	MQOP01000007.1	388173	390148	11
G3_1B	MQOP01000007.1	388173	390148	14
G3_1C	MQOP01000007.1	388173	390148	10
G3_2A	MQOP01000007.1	388173	390148	9
G3_2B	MQOP01000007.1	388173	390148	11
G3_2C	MQOP01000007.1	388173	390148	8
G3_3A	MQOP01000007.1	388173	390148	3
G3_3B	MQOP01000007.1	388173	390148	9
G3_1A	MQOP01000007.1	388174	390148	2
G3_1C	MQOP01000007.1	388174	390148	3
G3_2A	MQOP01000007.1	388174	390148	2
G3_2B	MQOP01000007.1	388174	390148	3
G3_2C	MQOP01000007.1	388174	390148	6
G3_3B	MQOP01000007.1	388174	390148	4
G3_1A	MQOP01000007.1	388175	390148	2
G3_1B	MQOP01000007.1	388175	390148	2
G3_2A	MQOP01000007.1	388175	390148	5
G3_2B	MQOP01000007.1	388175	390148	2
G3_1A	MQOP01000007.1	388180	390150	48
G3_1B	MQOP01000007.1	388180	389083	2
G3_1B	MQOP01000007.1	388180	390150	40
G3_1C	MQOP01000007.1	388180	390150	62
G3_2A	MQOP01000007.1	388180	390147	2
G3_2A	MQOP01000007.1	388180	390150	56
G3_2B	MQOP01000007.1	388180	390150	46
G3_2C	MQOP01000007.1	388180	390150	44
G3_3A	MQOP01000007.1	388180	390150	32
G3_3B	MQOP01000007.1	388180	390150	41
G3_3B	MQOP01000007.1	388181	390148	2
G3_1A	MQOP01000007.1	388182	390149	33
G3_1B	MQOP01000007.1	388182	390149	30
G3_1C	MQOP01000007.1	388182	390149	38
G3_2A	MQOP01000007.1	388182	390149	24
G3_2B	MQOP01000007.1	388182	390149	20
G3_2C	MQOP01000007.1	388182	390149	33
G3_3A	MQOP01000007.1	388182	390149	17
G3_3B	MQOP01000007.1	388182	390149	30
G3_1A	MQOP01000007.1	388184	390148	4
G3_1A	MQOP01000007.1	388184	390150	2
G3_1B	MQOP01000007.1	388184	390148	5
G3_1B	MQOP01000007.1	388184	390150	2
G3_1C	MQOP01000007.1	388184	390148	3
G3_1C	MQOP01000007.1	388184	390149	3
G3_2A	MQOP01000007.1	388184	390148	4
G3_2A	MQOP01000007.1	388184	390150	4
G3_2B	MQOP01000007.1	388184	390148	3
G3_2B	MQOP01000007.1	388184	390149	3
G3_2C	MQOP01000007.1	388184	390148	4
G3_3A	MQOP01000007.1	388184	390148	6
G3_3A	MQOP01000007.1	388184	390149	2
G3_3A	MQOP01000007.1	388184	390150	3
G3_3B	MQOP01000007.1	388184	390148	2
G3_3B	MQOP01000007.1	388184	390153	2
G3_1B	MQOP01000007.1	388185	389015	3
G3_1A	MQOP01000007.1	388187	390149	7
G3_1B	MQOP01000007.1	388187	390149	7
G3_1C	MQOP01000007.1	388187	390149	10
G3_2B	MQOP01000007.1	388187	390149	3
G3_2C	MQOP01000007.1	388187	390149	9
G3_3A	MQOP01000007.1	388187	390149	2
G3_3B	MQOP01000007.1	388187	390149	7
G3_1B	MQOP01000007.1	388188	390148	2
G3_1C	MQOP01000007.1	388188	390148	2
G3_2C	MQOP01000007.1	388188	390148	2
G3_1A	MQOP01000007.1	388191	390149	31
G3_1B	MQOP01000007.1	388191	390149	34
G3_1C	MQOP01000007.1	388191	390149	42
G3_2A	MQOP01000007.1	388191	390149	25
G3_2B	MQOP01000007.1	388191	390149	51
G3_2C	MQOP01000007.1	388191	390149	46
G3_3A	MQOP01000007.1	388191	390149	26
G3_3B	MQOP01000007.1	388191	390149	38
G3_1C	MQOP01000007.1	388192	389763	2
G3_2A	MQOP01000007.1	388192	390148	2
G3_1A	MQOP01000007.1	388193	390148	80
G3_1B	MQOP01000007.1	388193	390148	71
G3_1C	MQOP01000007.1	388193	390147	2
G3_1C	MQOP01000007.1	388193	390148	120
G3_2A	MQOP01000007.1	388193	390148	103
G3_2B	MQOP01000007.1	388193	390148	83
G3_2C	MQOP01000007.1	388193	390148	98
G3_2C	MQOP01000007.1	388193	390151	2
G3_3A	MQOP01000007.1	388193	390147	2
G3_3A	MQOP01000007.1	388193	390148	78
G3_3B	MQOP01000007.1	388193	390148	108
G3_3B	MQOP01000007.1	388193	390149	2
G3_3B	MQOP01000007.1	388193	390152	3
G3_1B	MQOP01000007.1	388194	390148	2
G3_2B	MQOP01000007.1	388194	390150	2
G3_2C	MQOP01000007.1	388195	390148	2
G3_3B	MQOP01000007.1	388195	390148	2
G3_1C	MQOP01000007.1	388196	390148	3
G3_2C	MQOP01000007.1	388197	390149	2
G3_1C	MQOP01000007.1	388198	389013	2
G3_1A	MQOP01000007.1	388200	390148	23
G3_1B	MQOP01000007.1	388200	390148	35
G3_1C	MQOP01000007.1	388200	390148	44
G3_2A	MQOP01000007.1	388200	390148	34
G3_2B	MQOP01000007.1	388200	390148	27
G3_2C	MQOP01000007.1	388200	390148	38
G3_3A	MQOP01000007.1	388200	390148	29
G3_3B	MQOP01000007.1	388200	390148	29
G3_1A	MQOP01000007.1	388204	390151	14
G3_1B	MQOP01000007.1	388204	390151	12
G3_1C	MQOP01000007.1	388204	390151	12
G3_2A	MQOP01000007.1	388204	390151	14
G3_2B	MQOP01000007.1	388204	390151	12
G3_2C	MQOP01000007.1	388204	390151	13
G3_3A	MQOP01000007.1	388204	390151	9
G3_3B	MQOP01000007.1	388204	390151	13
G3_1A	MQOP01000007.1	388206	390148	4
G3_1B	MQOP01000007.1	388206	390148	3
G3_1C	MQOP01000007.1	388206	390148	3
G3_2A	MQOP01000007.1	388206	390148	7
G3_2C	MQOP01000007.1	388206	390148	3
G3_3A	MQOP01000007.1	388206	390148	2
G3_3B	MQOP01000007.1	388206	390148	6
G3_1A	MQOP01000007.1	388208	390148	2
G3_2C	MQOP01000007.1	388208	390148	3
G3_1A	MQOP01000007.1	388209	390149	5
G3_2B	MQOP01000007.1	388209	390150	2
G3_2C	MQOP01000007.1	388209	390149	6
G3_1A	MQOP01000007.1	388210	390149	28
G3_1B	MQOP01000007.1	388210	390149	7
G3_1C	MQOP01000007.1	388210	390149	17
G3_2A	MQOP01000007.1	388210	390149	14
G3_2B	MQOP01000007.1	388210	390149	6
G3_2C	MQOP01000007.1	388210	390149	14
G3_3A	MQOP01000007.1	388210	390149	13
G3_3B	MQOP01000007.1	388210	390149	12
G3_1C	MQOP01000007.1	388212	390148	2
G3_1A	MQOP01000007.1	388213	390149	11
G3_1B	MQOP01000007.1	388213	390149	16
G3_1C	MQOP01000007.1	388213	390149	24
G3_2A	MQOP01000007.1	388213	390149	42
G3_2A	MQOP01000007.1	388213	390150	3
G3_2B	MQOP01000007.1	388213	390149	10
G3_2C	MQOP01000007.1	388213	390149	23
G3_3A	MQOP01000007.1	388213	390149	25
G3_3B	MQOP01000007.1	388213	390149	22
G3_1A	MQOP01000007.1	388215	390148	4
G3_1B	MQOP01000007.1	388215	390148	3
G3_1C	MQOP01000007.1	388215	390148	6
G3_2A	MQOP01000007.1	388215	390148	6
G3_2C	MQOP01000007.1	388215	390148	5
G3_3B	MQOP01000007.1	388215	390148	9
G3_1A	MQOP01000007.1	388217	390148	21
G3_1B	MQOP01000007.1	388217	390148	20
G3_1C	MQOP01000007.1	388217	390148	15
G3_2A	MQOP01000007.1	388217	390148	19
G3_2B	MQOP01000007.1	388217	390148	12
G3_2C	MQOP01000007.1	388217	390148	15
G3_3A	MQOP01000007.1	388217	390148	10
G3_3B	MQOP01000007.1	388217	390148	10
G3_1A	MQOP01000007.1	388218	390148	2
G3_1C	MQOP01000007.1	388218	390148	2
G3_2C	MQOP01000007.1	388221	390148	2
G3_1A	MQOP01000007.1	388222	390148	11
G3_1B	MQOP01000007.1	388222	390143	2
G3_1B	MQOP01000007.1	388222	390148	12
G3_1C	MQOP01000007.1	388222	390148	24
G3_2A	MQOP01000007.1	388222	390148	12
G3_2B	MQOP01000007.1	388222	390148	16
G3_2C	MQOP01000007.1	388222	390148	7
G3_3A	MQOP01000007.1	388222	390148	16
G3_3B	MQOP01000007.1	388222	390148	19
G3_1A	MQOP01000007.1	388225	390148	7
G3_1B	MQOP01000007.1	388225	390148	4
G3_1C	MQOP01000007.1	388225	390148	5
G3_2A	MQOP01000007.1	388225	390148	6
G3_3A	MQOP01000007.1	388225	390148	4
G3_3B	MQOP01000007.1	388225	390148	3
G3_1A	MQOP01000007.1	388229	390148	20
G3_1B	MQOP01000007.1	388229	390148	18
G3_1C	MQOP01000007.1	388229	390148	40
G3_2A	MQOP01000007.1	388229	390148	31
G3_2B	MQOP01000007.1	388229	390148	15
G3_2C	MQOP01000007.1	388229	390148	27
G3_3A	MQOP01000007.1	388229	390148	28
G3_3B	MQOP01000007.1	388229	390148	22
G3_1B	MQOP01000007.1	388231	390148	2
G3_3B	MQOP01000007.1	388231	390148	2
G3_1A	MQOP01000007.1	388234	390148	19
G3_1B	MQOP01000007.1	388234	390148	12
G3_1C	MQOP01000007.1	388234	390148	7
G3_2A	MQOP01000007.1	388234	390148	8
G3_2B	MQOP01000007.1	388234	390148	14
G3_2C	MQOP01000007.1	388234	390148	11
G3_3A	MQOP01000007.1	388234	390148	5
G3_3B	MQOP01000007.1	388234	390148	14
G3_1A	MQOP01000007.1	388237	390148	11
G3_1B	MQOP01000007.1	388237	390148	12
G3_1B	MQOP01000007.1	388237	390151	2
G3_1C	MQOP01000007.1	388237	390148	21
G3_2A	MQOP01000007.1	388237	390148	13
G3_2B	MQOP01000007.1	388237	390148	9
G3_2C	MQOP01000007.1	388237	390148	17
G3_3A	MQOP01000007.1	388237	390148	16
G3_3B	MQOP01000007.1	388237	390148	16
G3_1A	MQOP01000007.1	388240	390149	31
G3_1B	MQOP01000007.1	388240	390149	28
G3_1C	MQOP01000007.1	388240	390149	41
G3_2A	MQOP01000007.1	388240	390149	28
G3_2B	MQOP01000007.1	388240	390149	31
G3_2C	MQOP01000007.1	388240	390147	2
G3_2C	MQOP01000007.1	388240	390149	32
G3_3A	MQOP01000007.1	388240	390149	18
G3_3B	MQOP01000007.1	388240	390149	35
G3_3A	MQOP01000007.1	388242	390150	2
G3_1C	MQOP01000007.1	388244	390148	2
G3_1A	MQOP01000007.1	388245	390148	33
G3_1B	MQOP01000007.1	388245	390148	26
G3_1C	MQOP01000007.1	388245	390148	46
G3_2A	MQOP01000007.1	388245	390148	29
G3_2B	MQOP01000007.1	388245	390148	38
G3_2C	MQOP01000007.1	388245	390148	49
G3_3A	MQOP01000007.1	388245	390148	35
G3_3B	MQOP01000007.1	388245	390148	24
G3_1A	MQOP01000007.1	388246	390148	8
G3_1C	MQOP01000007.1	388246	390148	10
G3_2A	MQOP01000007.1	388246	390148	5
G3_2B	MQOP01000007.1	388246	390148	6
G3_2C	MQOP01000007.1	388246	390148	9
G3_3A	MQOP01000007.1	388246	390148	4
G3_3B	MQOP01000007.1	388246	390148	11
G3_1C	MQOP01000007.1	388247	390150	3
G3_1A	MQOP01000007.1	388248	390148	3
G3_1B	MQOP01000007.1	388248	390148	2
G3_1C	MQOP01000007.1	388248	390148	7
G3_2A	MQOP01000007.1	388248	390148	8
G3_2C	MQOP01000007.1	388248	390148	3
G3_3B	MQOP01000007.1	388248	390148	5
G3_1A	MQOP01000007.1	388249	390148	28
G3_1B	MQOP01000007.1	388249	390148	32
G3_1C	MQOP01000007.1	388249	390148	37
G3_2A	MQOP01000007.1	388249	390148	24
G3_2B	MQOP01000007.1	388249	390148	25
G3_2C	MQOP01000007.1	388249	390148	26
G3_3A	MQOP01000007.1	388249	390148	18
G3_3B	MQOP01000007.1	388249	390148	29
G3_1A	MQOP01000007.1	388250	390151	2
G3_1C	MQOP01000007.1	388250	390151	2
G3_1A	MQOP01000007.1	388252	390148	5
G3_1B	MQOP01000007.1	388252	390148	6
G3_1C	MQOP01000007.1	388252	390148	10
G3_2A	MQOP01000007.1	388252	390148	14
G3_2B	MQOP01000007.1	388252	390148	9
G3_2C	MQOP01000007.1	388252	390148	8
G3_3A	MQOP01000007.1	388252	390148	2
G3_3B	MQOP01000007.1	388252	390148	5
G3_1A	MQOP01000007.1	388254	390148	12
G3_1B	MQOP01000007.1	388254	390148	8
G3_1C	MQOP01000007.1	388254	390148	14
G3_2A	MQOP01000007.1	388254	390148	16
G3_2B	MQOP01000007.1	388254	390148	11
G3_3A	MQOP01000007.1	388254	390148	7
G3_3B	MQOP01000007.1	388254	390148	9
G3_1A	MQOP01000007.1	388257	390150	4
G3_3A	MQOP01000007.1	388257	390150	2
G3_3B	MQOP01000007.1	388257	390150	3
G3_1A	MQOP01000007.1	388259	390150	3
G3_1A	MQOP01000007.1	388264	390148	5
G3_1B	MQOP01000007.1	388264	390148	2
G3_1C	MQOP01000007.1	388264	390148	4
G3_2B	MQOP01000007.1	388264	390148	8
G3_2C	MQOP01000007.1	388264	390148	3
G3_3A	MQOP01000007.1	388264	390148	2
G3_3B	MQOP01000007.1	388264	390148	2
G3_2A	MQOP01000007.1	388267	390148	2
G3_3B	MQOP01000007.1	388267	390148	6
G3_2A	MQOP01000007.1	388270	390148	2
G3_2B	MQOP01000007.1	388270	390148	2
G3_1A	MQOP01000007.1	388272	390148	28
G3_1B	MQOP01000007.1	388272	390148	21
G3_1C	MQOP01000007.1	388272	390148	24
G3_2A	MQOP01000007.1	388272	390148	21
G3_2B	MQOP01000007.1	388272	390148	37
G3_2C	MQOP01000007.1	388272	390148	8
G3_3A	MQOP01000007.1	388272	390148	24
G3_3B	MQOP01000007.1	388272	390148	30
G3_1A	MQOP01000007.1	388273	390148	15
G3_1B	MQOP01000007.1	388273	390148	19
G3_1B	MQOP01000007.1	388273	390151	3
G3_1C	MQOP01000007.1	388273	390148	27
G3_2A	MQOP01000007.1	388273	390148	32
G3_2B	MQOP01000007.1	388273	390148	15
G3_2C	MQOP01000007.1	388273	390148	14
G3_3A	MQOP01000007.1	388273	390148	31
G3_3B	MQOP01000007.1	388273	390148	20
G3_1A	MQOP01000007.1	388274	390148	2
G3_1B	MQOP01000007.1	388274	390148	4
G3_1C	MQOP01000007.1	388274	390148	9
G3_2A	MQOP01000007.1	388274	390148	4
G3_2B	MQOP01000007.1	388274	390148	8
G3_2C	MQOP01000007.1	388274	390148	8
G3_3A	MQOP01000007.1	388274	390148	4
G3_3B	MQOP01000007.1	388274	390148	2
G3_1C	MQOP01000007.1	388275	390120	2
G3_1A	MQOP01000007.1	388276	390148	4
G3_1B	MQOP01000007.1	388276	390148	2
G3_1B	MQOP01000007.1	388276	390149	9
G3_1C	MQOP01000007.1	388276	390148	13
G3_1C	MQOP01000007.1	388276	390149	3
G3_2A	MQOP01000007.1	388276	390148	5
G3_2A	MQOP01000007.1	388276	390149	2
G3_2B	MQOP01000007.1	388276	390148	4
G3_2B	MQOP01000007.1	388276	390149	6
G3_2C	MQOP01000007.1	388276	390149	3
G3_3A	MQOP01000007.1	388276	390148	14
G3_3A	MQOP01000007.1	388276	390149	2
G3_3B	MQOP01000007.1	388276	390148	8
G3_3B	MQOP01000007.1	388276	390149	8
G3_1A	MQOP01000007.1	388278	390148	20
G3_1B	MQOP01000007.1	388278	390148	14
G3_1C	MQOP01000007.1	388278	390148	14
G3_2A	MQOP01000007.1	388278	390148	26
G3_2B	MQOP01000007.1	388278	390148	18
G3_2C	MQOP01000007.1	388278	390148	22
G3_3A	MQOP01000007.1	388278	390148	17
G3_3B	MQOP01000007.1	388278	390148	16
G3_1C	MQOP01000007.1	388279	390148	4
G3_2A	MQOP01000007.1	388279	390148	6
G3_1B	MQOP01000007.1	388283	390148	3
G3_2A	MQOP01000007.1	388283	390148	2
G3_3A	MQOP01000007.1	388283	390148	2
G3_3B	MQOP01000007.1	388283	390148	3
G3_1A	MQOP01000007.1	388284	390149	6
G3_1B	MQOP01000007.1	388284	390149	5
G3_1C	MQOP01000007.1	388284	390149	3
G3_2B	MQOP01000007.1	388284	390149	13
G3_3A	MQOP01000007.1	388284	390149	2
G3_3B	MQOP01000007.1	388284	390149	9
G3_1A	MQOP01000007.1	388286	390148	30
G3_1B	MQOP01000007.1	388286	390148	21
G3_1C	MQOP01000007.1	388286	390148	44
G3_2A	MQOP01000007.1	388286	390148	39
G3_2B	MQOP01000007.1	388286	390148	42
G3_2C	MQOP01000007.1	388286	390148	41
G3_3A	MQOP01000007.1	388286	390148	29
G3_3B	MQOP01000007.1	388286	390148	12
G3_1C	MQOP01000007.1	388289	390148	3
G3_2A	MQOP01000007.1	388289	390148	2
G3_1B	MQOP01000007.1	388290	390148	5
G3_2A	MQOP01000007.1	388290	390148	4
G3_1A	MQOP01000007.1	388291	390148	3
G3_1A	MQOP01000007.1	388291	390149	13
G3_1B	MQOP01000007.1	388291	390149	3
G3_1C	MQOP01000007.1	388291	390149	20
G3_2A	MQOP01000007.1	388291	390149	5
G3_2B	MQOP01000007.1	388291	390149	3
G3_2C	MQOP01000007.1	388291	390149	3
G3_3A	MQOP01000007.1	388291	390149	11
G3_3B	MQOP01000007.1	388291	390149	12
G3_1A	MQOP01000007.1	388294	390148	6
G3_1A	MQOP01000007.1	388294	390150	8
G3_1B	MQOP01000007.1	388294	390148	9
G3_1B	MQOP01000007.1	388294	390150	3
G3_1C	MQOP01000007.1	388294	390148	22
G3_1C	MQOP01000007.1	388294	390150	5
G3_2A	MQOP01000007.1	388294	390148	22
G3_2A	MQOP01000007.1	388294	390150	2
G3_2B	MQOP01000007.1	388294	390148	12
G3_2B	MQOP01000007.1	388294	390150	17
G3_2C	MQOP01000007.1	388294	390148	8
G3_2C	MQOP01000007.1	388294	390150	2
G3_3A	MQOP01000007.1	388294	390148	14
G3_3B	MQOP01000007.1	388294	390148	20
G3_3B	MQOP01000007.1	388294	390150	5
G3_1A	MQOP01000007.1	388295	390150	10
G3_1B	MQOP01000007.1	388295	390150	4
G3_1C	MQOP01000007.1	388295	390150	17
G3_2A	MQOP01000007.1	388295	390150	11
G3_2B	MQOP01000007.1	388295	390150	6
G3_2C	MQOP01000007.1	388295	390150	12
G3_3A	MQOP01000007.1	388295	390150	7
G3_3B	MQOP01000007.1	388295	390150	7
G3_1A	MQOP01000007.1	388296	390148	7
G3_1B	MQOP01000007.1	388296	390148	14
G3_1C	MQOP01000007.1	388296	390148	5
G3_2A	MQOP01000007.1	388296	390148	7
G3_2B	MQOP01000007.1	388296	390148	5
G3_2C	MQOP01000007.1	388296	390148	8
G3_3A	MQOP01000007.1	388296	390148	8
G3_3B	MQOP01000007.1	388296	390138	2
G3_3B	MQOP01000007.1	388296	390148	17
G3_2A	MQOP01000007.1	388297	390148	2
G3_1A	MQOP01000007.1	388298	390148	26
G3_1B	MQOP01000007.1	388298	390148	29
G3_1C	MQOP01000007.1	388298	390148	37
G3_2A	MQOP01000007.1	388298	390148	40
G3_2B	MQOP01000007.1	388298	390148	23
G3_2C	MQOP01000007.1	388298	390148	17
G3_3A	MQOP01000007.1	388298	390148	22
G3_3B	MQOP01000007.1	388298	390148	29
G3_1A	MQOP01000007.1	388300	390148	2
G3_1C	MQOP01000007.1	388300	390148	5
G3_1B	MQOP01000007.1	388301	390148	2
G3_2B	MQOP01000007.1	388303	390148	2
G3_1A	MQOP01000007.1	388304	390148	2
G3_1B	MQOP01000007.1	388304	390148	5
G3_2A	MQOP01000007.1	388304	390148	6
G3_2B	MQOP01000007.1	388304	390148	3
G3_3A	MQOP01000007.1	388304	390148	2
G3_1A	MQOP01000007.1	388306	390148	2
G3_1C	MQOP01000007.1	388306	390148	2
G3_2A	MQOP01000007.1	388306	390148	2
G3_3B	MQOP01000007.1	388306	390148	2
G3_1A	MQOP01000007.1	388307	390149	36
G3_1B	MQOP01000007.1	388307	390149	42
G3_1C	MQOP01000007.1	388307	390149	69
G3_2A	MQOP01000007.1	388307	390149	49
G3_2B	MQOP01000007.1	388307	390149	60
G3_2C	MQOP01000007.1	388307	390149	49
G3_3A	MQOP01000007.1	388307	390149	39
G3_3B	MQOP01000007.1	388307	390149	51
G3_2A	MQOP01000007.1	388309	390150	2
G3_2B	MQOP01000007.1	388309	390148	2
G3_1A	MQOP01000007.1	388310	390148	7
G3_1A	MQOP01000007.1	388310	390149	3
G3_1B	MQOP01000007.1	388310	390148	5
G3_1C	MQOP01000007.1	388310	388974	4
G3_1C	MQOP01000007.1	388310	390148	7
G3_2A	MQOP01000007.1	388310	390148	3
G3_2A	MQOP01000007.1	388310	390149	6
G3_2B	MQOP01000007.1	388310	390149	3
G3_2C	MQOP01000007.1	388310	390149	3
G3_3A	MQOP01000007.1	388310	390148	3
G3_3B	MQOP01000007.1	388310	390148	3
G3_3B	MQOP01000007.1	388310	390149	2
G3_1A	MQOP01000007.1	388313	390148	28
G3_1B	MQOP01000007.1	388313	390148	29
G3_1C	MQOP01000007.1	388313	390148	30
G3_2A	MQOP01000007.1	388313	390148	21
G3_2B	MQOP01000007.1	388313	390148	31
G3_2C	MQOP01000007.1	388313	390148	29
G3_3A	MQOP01000007.1	388313	390148	15
G3_3B	MQOP01000007.1	388313	390148	29
G3_1A	MQOP01000007.1	388316	389052	5
G3_1B	MQOP01000007.1	388319	390148	6
G3_1C	MQOP01000007.1	388319	390148	8
G3_2A	MQOP01000007.1	388319	390148	12
G3_2B	MQOP01000007.1	388319	390148	10
G3_3B	MQOP01000007.1	388319	390148	4
G3_2B	MQOP01000007.1	388320	390149	4
G3_1A	MQOP01000007.1	388322	390150	11
G3_1B	MQOP01000007.1	388322	390150	7
G3_1C	MQOP01000007.1	388322	390150	3
G3_2A	MQOP01000007.1	388322	390150	22
G3_2B	MQOP01000007.1	388322	390150	7
G3_2C	MQOP01000007.1	388322	390150	19
G3_3A	MQOP01000007.1	388322	390150	7
G3_3B	MQOP01000007.1	388322	390150	15
G3_1A	MQOP01000007.1	388324	390148	3
G3_2A	MQOP01000007.1	388324	390148	3
G3_3A	MQOP01000007.1	388324	390148	3
G3_1A	MQOP01000007.1	388325	390147	2
G3_1A	MQOP01000007.1	388325	390148	46
G3_1B	MQOP01000007.1	388325	390148	12
G3_1C	MQOP01000007.1	388325	390148	24
G3_2A	MQOP01000007.1	388325	390148	15
G3_2B	MQOP01000007.1	388325	390148	20
G3_2C	MQOP01000007.1	388325	390148	19
G3_3A	MQOP01000007.1	388325	390148	22
G3_3B	MQOP01000007.1	388325	390148	30
G3_1C	MQOP01000007.1	388327	390148	2
G3_1B	MQOP01000007.1	388328	390148	3
G3_1C	MQOP01000007.1	388328	390148	3
G3_3A	MQOP01000007.1	388328	390148	6
G3_1A	MQOP01000007.1	388329	390148	6
G3_1B	MQOP01000007.1	388329	390148	7
G3_2A	MQOP01000007.1	388329	390148	3
G3_2B	MQOP01000007.1	388329	390148	5
G3_3B	MQOP01000007.1	388329	390148	5
G3_2C	MQOP01000007.1	388330	388872	4
G3_2A	MQOP01000007.1	388331	390148	8
G3_3B	MQOP01000007.1	388331	390148	3
G3_1A	MQOP01000007.1	388332	390148	23
G3_1B	MQOP01000007.1	388332	390148	22
G3_1C	MQOP01000007.1	388332	390148	23
G3_2A	MQOP01000007.1	388332	390148	22
G3_2B	MQOP01000007.1	388332	390148	10
G3_2C	MQOP01000007.1	388332	390148	17
G3_3A	MQOP01000007.1	388332	390148	18
G3_3B	MQOP01000007.1	388332	390148	9
G3_1B	MQOP01000007.1	388334	390148	7
G3_1C	MQOP01000007.1	388334	390148	10
G3_2A	MQOP01000007.1	388334	390148	11
G3_2B	MQOP01000007.1	388334	390148	12
G3_2C	MQOP01000007.1	388334	390148	8
G3_3A	MQOP01000007.1	388334	390148	6
G3_3B	MQOP01000007.1	388334	390148	5
G3_1C	MQOP01000007.1	388335	390148	2
G3_2B	MQOP01000007.1	388335	390148	4
G3_2C	MQOP01000007.1	388335	390148	2
G3_1B	MQOP01000007.1	388338	390148	8
G3_1C	MQOP01000007.1	388338	390148	6
G3_2A	MQOP01000007.1	388338	390148	6
G3_2B	MQOP01000007.1	388338	390148	7
G3_2C	MQOP01000007.1	388338	390148	13
G3_3A	MQOP01000007.1	388338	390148	10
G3_3B	MQOP01000007.1	388338	390148	6
G3_1A	MQOP01000007.1	388340	390148	2
G3_1C	MQOP01000007.1	388340	390148	3
G3_2C	MQOP01000007.1	388340	390148	2
G3_1A	MQOP01000007.1	388341	390148	5
G3_1B	MQOP01000007.1	388341	390148	3
G3_1C	MQOP01000007.1	388341	390148	10
G3_2A	MQOP01000007.1	388341	390148	3
G3_2B	MQOP01000007.1	388341	390148	3
G3_2C	MQOP01000007.1	388341	390148	2
G3_3A	MQOP01000007.1	388341	390148	3
G3_3B	MQOP01000007.1	388341	390148	4
G3_3A	MQOP01000007.1	388342	389591	4
G3_1C	MQOP01000007.1	388343	390148	3
G3_2A	MQOP01000007.1	388343	390148	2
G3_1A	MQOP01000007.1	388344	390148	4
G3_1B	MQOP01000007.1	388344	390148	5
G3_1C	MQOP01000007.1	388344	390148	6
G3_2A	MQOP01000007.1	388344	390148	2
G3_2B	MQOP01000007.1	388344	390148	5
G3_2C	MQOP01000007.1	388344	390148	6
G3_3A	MQOP01000007.1	388344	390148	2
G3_1A	MQOP01000007.1	388346	390148	20
G3_1B	MQOP01000007.1	388346	390148	16
G3_1C	MQOP01000007.1	388346	390148	24
G3_2A	MQOP01000007.1	388346	390148	18
G3_2B	MQOP01000007.1	388346	390148	23
G3_2C	MQOP01000007.1	388346	390148	21
G3_3A	MQOP01000007.1	388346	390148	15
G3_3B	MQOP01000007.1	388346	390148	23
G3_1A	MQOP01000007.1	388347	390149	50
G3_1B	MQOP01000007.1	388347	390149	53
G3_1C	MQOP01000007.1	388347	390149	68
G3_2A	MQOP01000007.1	388347	389994	2
G3_2A	MQOP01000007.1	388347	390149	76
G3_2B	MQOP01000007.1	388347	390149	65
G3_2C	MQOP01000007.1	388347	390149	86
G3_3A	MQOP01000007.1	388347	390149	46
G3_3B	MQOP01000007.1	388347	390149	66
G3_1B	MQOP01000007.1	388348	390148	2
G3_2A	MQOP01000007.1	388348	390148	2
G3_1A	MQOP01000007.1	388349	390148	7
G3_1B	MQOP01000007.1	388349	390148	6
G3_1C	MQOP01000007.1	388349	390148	9
G3_2A	MQOP01000007.1	388349	390148	5
G3_2B	MQOP01000007.1	388349	390148	11
G3_2C	MQOP01000007.1	388349	390148	5
G3_3A	MQOP01000007.1	388349	390148	11
G3_3B	MQOP01000007.1	388349	390148	4
G3_2A	MQOP01000007.1	388350	390149	3
G3_1B	MQOP01000007.1	388351	390148	2
G3_1C	MQOP01000007.1	388351	390148	3
G3_3A	MQOP01000007.1	388351	389687	3
G3_3B	MQOP01000007.1	388351	390148	2
G3_2B	MQOP01000007.1	388353	390148	4
G3_3A	MQOP01000007.1	388353	390148	2
G3_2A	MQOP01000007.1	388354	390148	3
G3_2C	MQOP01000007.1	388354	390148	9
G3_2C	MQOP01000007.1	388355	390148	3
G3_2B	MQOP01000007.1	388357	390150	6
G3_1A	MQOP01000007.1	388358	390150	4
G3_1C	MQOP01000007.1	388358	390150	5
G3_2A	MQOP01000007.1	388358	390150	7
G3_2B	MQOP01000007.1	388358	390150	5
G3_2C	MQOP01000007.1	388358	390150	8
G3_1A	MQOP01000007.1	388361	390148	2
G3_1B	MQOP01000007.1	388361	390148	2
G3_2A	MQOP01000007.1	388361	390148	3
G3_1A	MQOP01000007.1	388364	390148	28
G3_1B	MQOP01000007.1	388364	390148	21
G3_1C	MQOP01000007.1	388364	390148	34
G3_1C	MQOP01000007.1	388364	390151	2
G3_2A	MQOP01000007.1	388364	390148	33
G3_2B	MQOP01000007.1	388364	390148	29
G3_2C	MQOP01000007.1	388364	390148	13
G3_3A	MQOP01000007.1	388364	390148	28
G3_3B	MQOP01000007.1	388364	390148	27
G3_1A	MQOP01000007.1	388365	390148	9
G3_1B	MQOP01000007.1	388365	390148	7
G3_1C	MQOP01000007.1	388365	390148	5
G3_2A	MQOP01000007.1	388365	390148	4
G3_2B	MQOP01000007.1	388365	390148	3
G3_2C	MQOP01000007.1	388365	390148	3
G3_3A	MQOP01000007.1	388365	390148	13
G3_3B	MQOP01000007.1	388365	390148	5
G3_1A	MQOP01000007.1	388366	390148	2
G3_1B	MQOP01000007.1	388366	390148	3
G3_1B	MQOP01000007.1	388366	390151	2
G3_1C	MQOP01000007.1	388366	390148	7
G3_2A	MQOP01000007.1	388366	390148	9
G3_2C	MQOP01000007.1	388366	390148	12
G3_3A	MQOP01000007.1	388366	390148	9
G3_3B	MQOP01000007.1	388366	390148	5
G3_1A	MQOP01000007.1	388367	390150	9
G3_1C	MQOP01000007.1	388367	390150	2
G3_2B	MQOP01000007.1	388367	390150	4
G3_3A	MQOP01000007.1	388367	390150	3
G3_3B	MQOP01000007.1	388367	390150	2
G3_1A	MQOP01000007.1	388371	390148	21
G3_1B	MQOP01000007.1	388371	390148	32
G3_1C	MQOP01000007.1	388371	390148	27
G3_2A	MQOP01000007.1	388371	390148	23
G3_2B	MQOP01000007.1	388371	390148	24
G3_2C	MQOP01000007.1	388371	390148	19
G3_3A	MQOP01000007.1	388371	390148	22
G3_3B	MQOP01000007.1	388371	390148	22
G3_1A	MQOP01000007.1	388375	390148	84
G3_1B	MQOP01000007.1	388375	390148	45
G3_1C	MQOP01000007.1	388375	390147	2
G3_1C	MQOP01000007.1	388375	390148	59
G3_2A	MQOP01000007.1	388375	390148	74
G3_2B	MQOP01000007.1	388375	390148	69
G3_2C	MQOP01000007.1	388375	390148	36
G3_3A	MQOP01000007.1	388375	390148	44
G3_3B	MQOP01000007.1	388375	390148	54
G3_1A	MQOP01000007.1	388376	390148	3
G3_2B	MQOP01000007.1	388376	390148	4
G3_3A	MQOP01000007.1	388376	390148	4
G3_3B	MQOP01000007.1	388376	390148	3
G3_2A	MQOP01000007.1	388378	390148	2
G3_1A	MQOP01000007.1	388379	390148	20
G3_1B	MQOP01000007.1	388379	390148	17
G3_1C	MQOP01000007.1	388379	390148	26
G3_2A	MQOP01000007.1	388379	390148	35
G3_2B	MQOP01000007.1	388379	390148	30
G3_2C	MQOP01000007.1	388379	390148	19
G3_3A	MQOP01000007.1	388379	390148	20
G3_3B	MQOP01000007.1	388379	390148	19
G3_2B	MQOP01000007.1	388380	388988	2
G3_1A	MQOP01000007.1	388382	390148	31
G3_1B	MQOP01000007.1	388382	390148	29
G3_1C	MQOP01000007.1	388382	390148	38
G3_2A	MQOP01000007.1	388382	390148	26
G3_2B	MQOP01000007.1	388382	390148	35
G3_2C	MQOP01000007.1	388382	390148	32
G3_3A	MQOP01000007.1	388382	390148	32
G3_3B	MQOP01000007.1	388382	390148	37
G3_1C	MQOP01000007.1	388384	388973	4
G3_1A	MQOP01000007.1	388386	390148	14
G3_1B	MQOP01000007.1	388386	390148	9
G3_1C	MQOP01000007.1	388386	390148	14
G3_2A	MQOP01000007.1	388386	390148	7
G3_2B	MQOP01000007.1	388386	390148	13
G3_2C	MQOP01000007.1	388386	390148	12
G3_3A	MQOP01000007.1	388386	390148	3
G3_3B	MQOP01000007.1	388386	390148	10
G3_2C	MQOP01000007.1	388387	390148	2
G3_1C	MQOP01000007.1	388390	390148	2
G3_3B	MQOP01000007.1	388390	390148	3
G3_1B	MQOP01000007.1	388395	390148	2
G3_1C	MQOP01000007.1	388395	390148	6
G3_2B	MQOP01000007.1	388395	390148	3
G3_2C	MQOP01000007.1	388395	390148	3
G3_3A	MQOP01000007.1	388395	390148	2
G3_3B	MQOP01000007.1	388395	390148	5
G3_1A	MQOP01000007.1	388396	390148	5
G3_1B	MQOP01000007.1	388396	390148	3
G3_1C	MQOP01000007.1	388396	390148	13
G3_2A	MQOP01000007.1	388396	390148	17
G3_2B	MQOP01000007.1	388396	390148	9
G3_2C	MQOP01000007.1	388396	390148	8
G3_3A	MQOP01000007.1	388396	390148	9
G3_3B	MQOP01000007.1	388396	390148	7
G3_1A	MQOP01000007.1	388398	390148	49
G3_1B	MQOP01000007.1	388398	390148	24
G3_1C	MQOP01000007.1	388398	390148	45
G3_2A	MQOP01000007.1	388398	390144	2
G3_2A	MQOP01000007.1	388398	390148	57
G3_2B	MQOP01000007.1	388398	390148	25
G3_2C	MQOP01000007.1	388398	390148	49
G3_3A	MQOP01000007.1	388398	390148	20
G3_3B	MQOP01000007.1	388398	390148	44
G3_1B	MQOP01000007.1	388400	390148	2
G3_1A	MQOP01000007.1	388401	390151	4
G3_1C	MQOP01000007.1	388401	390148	2
G3_1A	MQOP01000007.1	388402	390148	163
G3_1B	MQOP01000007.1	388402	390143	3
G3_1B	MQOP01000007.1	388402	390148	180
G3_1C	MQOP01000007.1	388402	390148	215
G3_2A	MQOP01000007.1	388402	390148	198
G3_2B	MQOP01000007.1	388402	390148	189
G3_2C	MQOP01000007.1	388402	390148	191
G3_3A	MQOP01000007.1	388402	390148	154
G3_3B	MQOP01000007.1	388402	390148	160
G3_1C	MQOP01000007.1	388403	390109	2
G3_1A	MQOP01000007.1	388404	390149	47
G3_1B	MQOP01000007.1	388404	390148	2
G3_1B	MQOP01000007.1	388404	390149	36
G3_1C	MQOP01000007.1	388404	390148	2
G3_1C	MQOP01000007.1	388404	390149	54
G3_2A	MQOP01000007.1	388404	390149	38
G3_2A	MQOP01000007.1	388404	390150	2
G3_2B	MQOP01000007.1	388404	390149	51
G3_2C	MQOP01000007.1	388404	390149	30
G3_3A	MQOP01000007.1	388404	390149	33
G3_3B	MQOP01000007.1	388404	390149	34
G3_1B	MQOP01000007.1	388406	390148	2
G3_1A	MQOP01000007.1	388407	390148	14
G3_1B	MQOP01000007.1	388407	390148	11
G3_1C	MQOP01000007.1	388407	390146	2
G3_1C	MQOP01000007.1	388407	390148	9
G3_2A	MQOP01000007.1	388407	390148	13
G3_2B	MQOP01000007.1	388407	388910	2
G3_2B	MQOP01000007.1	388407	390148	3
G3_2C	MQOP01000007.1	388407	390148	5
G3_3A	MQOP01000007.1	388407	390148	12
G3_1B	MQOP01000007.1	388408	390149	5
G3_1B	MQOP01000007.1	388408	390150	4
G3_1C	MQOP01000007.1	388408	390150	5
G3_2A	MQOP01000007.1	388408	390149	2
G3_2A	MQOP01000007.1	388408	390151	3
G3_2B	MQOP01000007.1	388408	390150	3
G3_2C	MQOP01000007.1	388408	390150	8
G3_3A	MQOP01000007.1	388408	390150	2
G3_3B	MQOP01000007.1	388408	390150	3
G3_1A	MQOP01000007.1	388409	390148	35
G3_1B	MQOP01000007.1	388409	390148	44
G3_1C	MQOP01000007.1	388409	390148	30
G3_2A	MQOP01000007.1	388409	390148	43
G3_2B	MQOP01000007.1	388409	390148	37
G3_2C	MQOP01000007.1	388409	390148	29
G3_3A	MQOP01000007.1	388409	390148	21
G3_3B	MQOP01000007.1	388409	390148	28
G3_2C	MQOP01000007.1	388410	388932	2
G3_1B	MQOP01000007.1	388411	390148	2
G3_2A	MQOP01000007.1	388412	390148	3
G3_2C	MQOP01000007.1	388412	390148	2
G3_3A	MQOP01000007.1	388412	390148	3
G3_1A	MQOP01000007.1	388413	390149	14
G3_1B	MQOP01000007.1	388413	390149	20
G3_1C	MQOP01000007.1	388413	390149	13
G3_2A	MQOP01000007.1	388413	390149	6
G3_2B	MQOP01000007.1	388413	390149	18
G3_2C	MQOP01000007.1	388413	390149	22
G3_3A	MQOP01000007.1	388413	390149	16
G3_3B	MQOP01000007.1	388413	390149	10
G3_1A	MQOP01000007.1	388414	390148	20
G3_1B	MQOP01000007.1	388414	390148	32
G3_1C	MQOP01000007.1	388414	390148	35
G3_2A	MQOP01000007.1	388414	390148	42
G3_2B	MQOP01000007.1	388414	390148	23
G3_2C	MQOP01000007.1	388414	390148	27
G3_3A	MQOP01000007.1	388414	390148	30
G3_3B	MQOP01000007.1	388414	390148	25
G3_1A	MQOP01000007.1	388415	390148	3
G3_2B	MQOP01000007.1	388415	390148	4
G3_3A	MQOP01000007.1	388415	389686	2
G3_3A	MQOP01000007.1	388415	390148	2
G3_1A	MQOP01000007.1	388417	390149	3
G3_1B	MQOP01000007.1	388417	390148	2
G3_2A	MQOP01000007.1	388417	390148	2
G3_2C	MQOP01000007.1	388417	390148	4
G3_2C	MQOP01000007.1	388417	390149	3
G3_1A	MQOP01000007.1	388419	390148	11
G3_1B	MQOP01000007.1	388419	390148	9
G3_1C	MQOP01000007.1	388419	390148	13
G3_2A	MQOP01000007.1	388419	390148	18
G3_2B	MQOP01000007.1	388419	390148	7
G3_2C	MQOP01000007.1	388419	390148	19
G3_3A	MQOP01000007.1	388419	390148	12
G3_3B	MQOP01000007.1	388419	390148	8
G3_2A	MQOP01000007.1	388421	390148	2
G3_3A	MQOP01000007.1	388421	390148	2
G3_1A	MQOP01000007.1	388422	390148	13
G3_1B	MQOP01000007.1	388422	390148	12
G3_1C	MQOP01000007.1	388422	390148	14
G3_2A	MQOP01000007.1	388422	388906	4
G3_2A	MQOP01000007.1	388422	390148	18
G3_2B	MQOP01000007.1	388422	390148	23
G3_2C	MQOP01000007.1	388422	390148	7
G3_3A	MQOP01000007.1	388422	390148	17
G3_3B	MQOP01000007.1	388422	390148	14
G3_1A	MQOP01000007.1	388423	390150	3
G3_1B	MQOP01000007.1	388423	390150	10
G3_1C	MQOP01000007.1	388423	390150	4
G3_2A	MQOP01000007.1	388423	390150	6
G3_2B	MQOP01000007.1	388423	390150	4
G3_2C	MQOP01000007.1	388423	390150	3
G3_3A	MQOP01000007.1	388423	390150	4
G3_3B	MQOP01000007.1	388423	390150	5
G3_2B	MQOP01000007.1	388424	390148	2
G3_1C	MQOP01000007.1	388425	390148	2
G3_2B	MQOP01000007.1	388427	390148	2
G3_1A	MQOP01000007.1	388430	390148	2
G3_1B	MQOP01000007.1	388430	390148	3
G3_2A	MQOP01000007.1	388430	390148	3
G3_2B	MQOP01000007.1	388430	390148	2
G3_3A	MQOP01000007.1	388430	390148	3
G3_3B	MQOP01000007.1	388430	390148	2
G3_1A	MQOP01000007.1	388431	390150	82
G3_1B	MQOP01000007.1	388431	390150	67
G3_1C	MQOP01000007.1	388431	390150	140
G3_2A	MQOP01000007.1	388431	390150	120
G3_2B	MQOP01000007.1	388431	390150	111
G3_2C	MQOP01000007.1	388431	389015	5
G3_2C	MQOP01000007.1	388431	390150	68
G3_3A	MQOP01000007.1	388431	390150	57
G3_3B	MQOP01000007.1	388431	390150	113
G3_1C	MQOP01000007.1	388432	389024	2
G3_1A	MQOP01000007.1	388433	390150	5
G3_1B	MQOP01000007.1	388433	390150	6
G3_1C	MQOP01000007.1	388433	390149	2
G3_1C	MQOP01000007.1	388433	390150	6
G3_2A	MQOP01000007.1	388433	390150	14
G3_2B	MQOP01000007.1	388433	390150	2
G3_2C	MQOP01000007.1	388433	390150	2
G3_3A	MQOP01000007.1	388433	390150	7
G3_2A	MQOP01000007.1	388434	390149	2
G3_2A	MQOP01000007.1	388435	390148	2
G3_2B	MQOP01000007.1	388435	390148	2
G3_3B	MQOP01000007.1	388435	390148	2
G3_2B	MQOP01000007.1	388436	390149	2
G3_1A	MQOP01000007.1	388440	390148	98
G3_1B	MQOP01000007.1	388440	390144	2
G3_1B	MQOP01000007.1	388440	390148	57
G3_1B	MQOP01000007.1	388440	390151	4
G3_1C	MQOP01000007.1	388440	390148	106
G3_2A	MQOP01000007.1	388440	390148	106
G3_2B	MQOP01000007.1	388440	390148	79
G3_2C	MQOP01000007.1	388440	390148	100
G3_3A	MQOP01000007.1	388440	390148	61
G3_3B	MQOP01000007.1	388440	390148	90
G3_1C	MQOP01000007.1	388442	390148	2
G3_2A	MQOP01000007.1	388442	390148	2
G3_1A	MQOP01000007.1	388443	390148	8
G3_1B	MQOP01000007.1	388443	390148	5
G3_1C	MQOP01000007.1	388443	390148	4
G3_2A	MQOP01000007.1	388443	390148	9
G3_2B	MQOP01000007.1	388443	390148	6
G3_2C	MQOP01000007.1	388443	390148	6
G3_3B	MQOP01000007.1	388443	390148	10
G3_1A	MQOP01000007.1	388444	390148	2
G3_1B	MQOP01000007.1	388444	390148	4
G3_1C	MQOP01000007.1	388444	390148	5
G3_2A	MQOP01000007.1	388444	390148	4
G3_2B	MQOP01000007.1	388444	390148	2
G3_2C	MQOP01000007.1	388444	390148	4
G3_3B	MQOP01000007.1	388444	390148	5
G3_1B	MQOP01000007.1	388446	390148	2
G3_2B	MQOP01000007.1	388446	390148	2
G3_1A	MQOP01000007.1	388447	390148	7
G3_1B	MQOP01000007.1	388447	390148	3
G3_1C	MQOP01000007.1	388447	390148	9
G3_2A	MQOP01000007.1	388447	390148	4
G3_2B	MQOP01000007.1	388447	390148	8
G3_2C	MQOP01000007.1	388447	390148	2
G3_3A	MQOP01000007.1	388447	390148	6
G3_3B	MQOP01000007.1	388447	390148	11
G3_1B	MQOP01000007.1	388448	388999	2
G3_1B	MQOP01000007.1	388449	390150	2
G3_2B	MQOP01000007.1	388449	390150	2
G3_3B	MQOP01000007.1	388449	390150	5
G3_1A	MQOP01000007.1	388451	390148	2
G3_1C	MQOP01000007.1	388451	390148	2
G3_2A	MQOP01000007.1	388451	390148	2
G3_2C	MQOP01000007.1	388451	390148	2
G3_3A	MQOP01000007.1	388451	390148	2
G3_1B	MQOP01000007.1	388452	390148	4
G3_1C	MQOP01000007.1	388452	390148	2
G3_2A	MQOP01000007.1	388452	390148	2
G3_2C	MQOP01000007.1	388452	390148	10
G3_1A	MQOP01000007.1	388454	390148	2
G3_1B	MQOP01000007.1	388454	390148	4
G3_2A	MQOP01000007.1	388454	390148	7
G3_2C	MQOP01000007.1	388454	390148	7
G3_3A	MQOP01000007.1	388454	390148	3
G3_3B	MQOP01000007.1	388454	390148	4
G3_1A	MQOP01000007.1	388455	390147	2
G3_1A	MQOP01000007.1	388455	390148	12
G3_1B	MQOP01000007.1	388455	390148	22
G3_1C	MQOP01000007.1	388455	390148	19
G3_2A	MQOP01000007.1	388455	390148	20
G3_2B	MQOP01000007.1	388455	390148	26
G3_2C	MQOP01000007.1	388455	390148	15
G3_3A	MQOP01000007.1	388455	390148	13
G3_3B	MQOP01000007.1	388455	390148	12
G3_1A	MQOP01000007.1	388458	390149	50
G3_1B	MQOP01000007.1	388458	390149	58
G3_1C	MQOP01000007.1	388458	390149	71
G3_2A	MQOP01000007.1	388458	390149	44
G3_2B	MQOP01000007.1	388458	390149	39
G3_2C	MQOP01000007.1	388458	390149	44
G3_3A	MQOP01000007.1	388458	390149	41
G3_3B	MQOP01000007.1	388458	390149	79
G3_3B	MQOP01000007.1	388459	390148	4
G3_1A	MQOP01000007.1	388460	390148	23
G3_1A	MQOP01000007.1	388460	390151	5
G3_1B	MQOP01000007.1	388460	390148	21
G3_1C	MQOP01000007.1	388460	390148	12
G3_2A	MQOP01000007.1	388460	390148	10
G3_2B	MQOP01000007.1	388460	390148	23
G3_2C	MQOP01000007.1	388460	390148	19
G3_3A	MQOP01000007.1	388460	390148	19
G3_3B	MQOP01000007.1	388460	390148	10
G3_2B	MQOP01000007.1	388461	390149	6
G3_3B	MQOP01000007.1	388463	390148	4
G3_1A	MQOP01000007.1	388464	389003	8
G3_1A	MQOP01000007.1	388464	390148	36
G3_1B	MQOP01000007.1	388464	390148	43
G3_1C	MQOP01000007.1	388464	390148	57
G3_2A	MQOP01000007.1	388464	390148	35
G3_2B	MQOP01000007.1	388464	390148	26
G3_2C	MQOP01000007.1	388464	390148	33
G3_3A	MQOP01000007.1	388464	390148	28
G3_3B	MQOP01000007.1	388464	388977	3
G3_3B	MQOP01000007.1	388464	390148	37
G3_1A	MQOP01000007.1	388465	390149	2
G3_1A	MQOP01000007.1	388466	390148	7
G3_1B	MQOP01000007.1	388466	390148	8
G3_1C	MQOP01000007.1	388466	390148	8
G3_2A	MQOP01000007.1	388466	390148	4
G3_2B	MQOP01000007.1	388466	390148	10
G3_2C	MQOP01000007.1	388466	390148	11
G3_3A	MQOP01000007.1	388466	390148	5
G3_3B	MQOP01000007.1	388466	390148	10
G3_3B	MQOP01000007.1	388466	390151	2
G3_1A	MQOP01000007.1	388467	390149	57
G3_1B	MQOP01000007.1	388467	390149	43
G3_1C	MQOP01000007.1	388467	390149	60
G3_2A	MQOP01000007.1	388467	390149	59
G3_2B	MQOP01000007.1	388467	390149	44
G3_2C	MQOP01000007.1	388467	390149	64
G3_3A	MQOP01000007.1	388467	390149	42
G3_3B	MQOP01000007.1	388467	390149	58
G3_1A	MQOP01000007.1	388468	390148	49
G3_1B	MQOP01000007.1	388468	390148	43
G3_1C	MQOP01000007.1	388468	390148	60
G3_2A	MQOP01000007.1	388468	390148	59
G3_2B	MQOP01000007.1	388468	390148	48
G3_2C	MQOP01000007.1	388468	390148	37
G3_3A	MQOP01000007.1	388468	390148	38
G3_3B	MQOP01000007.1	388468	390148	60
G3_1C	MQOP01000007.1	388469	390149	3
G3_3A	MQOP01000007.1	388469	390149	6
G3_3B	MQOP01000007.1	388469	390149	7
G3_2C	MQOP01000007.1	388470	389577	3
G3_3B	MQOP01000007.1	388471	390149	7
G3_1B	MQOP01000007.1	388472	390148	2
G3_3B	MQOP01000007.1	388472	390148	4
G3_1A	MQOP01000007.1	388473	390148	53
G3_1B	MQOP01000007.1	388473	390148	38
G3_1C	MQOP01000007.1	388473	390148	48
G3_2A	MQOP01000007.1	388473	390148	74
G3_2B	MQOP01000007.1	388473	390148	43
G3_2C	MQOP01000007.1	388473	390148	51
G3_3A	MQOP01000007.1	388473	390148	40
G3_3B	MQOP01000007.1	388473	390148	46
G3_1C	MQOP01000007.1	388475	389616	2
G3_1A	MQOP01000007.1	388476	390148	12
G3_1B	MQOP01000007.1	388476	390148	3
G3_2A	MQOP01000007.1	388476	390148	13
G3_2B	MQOP01000007.1	388476	389087	5
G3_2B	MQOP01000007.1	388476	390150	4
G3_2C	MQOP01000007.1	388476	390148	4
G3_3A	MQOP01000007.1	388476	390148	2
G3_3B	MQOP01000007.1	388476	390148	7
G3_1A	MQOP01000007.1	388477	390150	4
G3_1B	MQOP01000007.1	388477	390150	3
G3_2C	MQOP01000007.1	388477	390150	6
G3_3A	MQOP01000007.1	388477	390150	3
G3_1B	MQOP01000007.1	388478	390148	2
G3_2C	MQOP01000007.1	388478	390148	4
G3_3A	MQOP01000007.1	388478	390148	2
G3_1A	MQOP01000007.1	388479	390149	6
G3_1B	MQOP01000007.1	388479	390149	6
G3_1C	MQOP01000007.1	388479	390149	9
G3_2A	MQOP01000007.1	388479	390149	10
G3_2B	MQOP01000007.1	388479	390149	4
G3_3A	MQOP01000007.1	388479	390149	3
G3_3B	MQOP01000007.1	388479	390149	2
G3_1A	MQOP01000007.1	388480	390148	9
G3_1B	MQOP01000007.1	388480	390148	13
G3_1C	MQOP01000007.1	388480	390148	20
G3_2A	MQOP01000007.1	388480	390148	20
G3_2B	MQOP01000007.1	388480	390148	17
G3_2C	MQOP01000007.1	388480	390148	15
G3_3A	MQOP01000007.1	388480	390148	12
G3_3B	MQOP01000007.1	388480	390148	13
G3_1A	MQOP01000007.1	388481	390148	12
G3_1B	MQOP01000007.1	388481	390148	17
G3_1C	MQOP01000007.1	388481	390148	26
G3_2A	MQOP01000007.1	388481	390148	17
G3_2B	MQOP01000007.1	388481	390148	22
G3_2C	MQOP01000007.1	388481	390148	18
G3_3A	MQOP01000007.1	388481	390148	14
G3_3B	MQOP01000007.1	388481	390148	14
G3_1A	MQOP01000007.1	388484	390148	12
G3_1B	MQOP01000007.1	388484	390148	22
G3_1C	MQOP01000007.1	388484	390148	18
G3_2A	MQOP01000007.1	388484	390148	34
G3_2B	MQOP01000007.1	388484	390148	14
G3_2C	MQOP01000007.1	388484	390148	5
G3_3A	MQOP01000007.1	388484	390148	21
G3_3B	MQOP01000007.1	388484	390148	15
G3_1A	MQOP01000007.1	388485	390150	4
G3_1B	MQOP01000007.1	388485	390150	5
G3_1C	MQOP01000007.1	388485	390150	16
G3_2A	MQOP01000007.1	388485	390150	6
G3_2B	MQOP01000007.1	388485	390150	5
G3_3A	MQOP01000007.1	388485	390150	4
G3_3B	MQOP01000007.1	388485	389767	2
G3_3B	MQOP01000007.1	388485	390150	5
G3_2A	MQOP01000007.1	388486	388875	2
G3_2A	MQOP01000007.1	388486	388930	2
G3_2C	MQOP01000007.1	388487	390148	2
G3_3A	MQOP01000007.1	388487	390148	3
G3_1A	MQOP01000007.1	388488	390148	50
G3_1B	MQOP01000007.1	388488	390148	55
G3_1C	MQOP01000007.1	388488	390148	57
G3_2A	MQOP01000007.1	388488	390148	51
G3_2B	MQOP01000007.1	388488	390148	43
G3_2C	MQOP01000007.1	388488	390148	37
G3_3A	MQOP01000007.1	388488	390148	37
G3_3B	MQOP01000007.1	388488	390148	49
G3_1A	MQOP01000007.1	388489	390148	3
G3_1B	MQOP01000007.1	388489	388815	4
G3_2B	MQOP01000007.1	388489	390148	3
G3_2C	MQOP01000007.1	388491	390149	4
G3_1B	MQOP01000007.1	388492	390148	6
G3_1C	MQOP01000007.1	388492	390148	9
G3_2A	MQOP01000007.1	388492	390148	8
G3_2B	MQOP01000007.1	388492	390148	4
G3_2C	MQOP01000007.1	388492	390148	2
G3_3A	MQOP01000007.1	388492	390148	2
G3_1A	MQOP01000007.1	388493	390148	14
G3_1B	MQOP01000007.1	388493	390148	15
G3_1C	MQOP01000007.1	388493	390148	14
G3_2A	MQOP01000007.1	388493	390148	9
G3_2B	MQOP01000007.1	388493	390148	14
G3_2C	MQOP01000007.1	388493	390148	6
G3_3A	MQOP01000007.1	388493	390148	5
G3_3B	MQOP01000007.1	388493	390148	13
G3_1C	MQOP01000007.1	388494	389859	2
G3_1A	MQOP01000007.1	388496	390148	30
G3_1B	MQOP01000007.1	388496	390148	21
G3_1C	MQOP01000007.1	388496	390148	26
G3_2A	MQOP01000007.1	388496	390148	13
G3_2B	MQOP01000007.1	388496	390148	14
G3_2C	MQOP01000007.1	388496	390143	2
G3_2C	MQOP01000007.1	388496	390148	22
G3_3A	MQOP01000007.1	388496	390148	21
G3_3B	MQOP01000007.1	388496	390148	22
G3_1B	MQOP01000007.1	388497	390148	2
G3_2A	MQOP01000007.1	388497	390148	5
G3_2C	MQOP01000007.1	388497	388960	4
G3_2C	MQOP01000007.1	388497	390148	6
G3_3B	MQOP01000007.1	388497	390148	2
G3_1C	MQOP01000007.1	388498	390149	2
G3_2A	MQOP01000007.1	388498	390149	5
G3_2B	MQOP01000007.1	388498	388832	2
G3_1A	MQOP01000007.1	388499	390148	3
G3_2A	MQOP01000007.1	388499	390148	6
G3_2B	MQOP01000007.1	388499	388842	3
G3_2B	MQOP01000007.1	388499	390148	4
G3_1A	MQOP01000007.1	388500	390149	2
G3_1B	MQOP01000007.1	388500	390149	8
G3_1C	MQOP01000007.1	388500	390149	5
G3_2A	MQOP01000007.1	388500	389083	8
G3_2A	MQOP01000007.1	388500	390149	7
G3_2B	MQOP01000007.1	388500	388988	2
G3_2B	MQOP01000007.1	388500	390149	9
G3_2C	MQOP01000007.1	388500	390149	10
G3_3A	MQOP01000007.1	388500	390149	6
G3_1A	MQOP01000007.1	388501	390148	2
G3_1A	MQOP01000007.1	388502	390148	12
G3_1B	MQOP01000007.1	388502	390148	11
G3_1C	MQOP01000007.1	388502	390148	14
G3_2A	MQOP01000007.1	388502	390143	5
G3_2A	MQOP01000007.1	388502	390148	26
G3_2B	MQOP01000007.1	388502	390148	13
G3_2C	MQOP01000007.1	388502	390148	25
G3_3A	MQOP01000007.1	388502	390148	25
G3_3B	MQOP01000007.1	388502	390148	24
G3_1B	MQOP01000007.1	388505	390148	2
G3_1C	MQOP01000007.1	388505	390148	5
G3_2A	MQOP01000007.1	388505	390148	9
G3_2B	MQOP01000007.1	388505	390148	3
G3_2C	MQOP01000007.1	388505	390148	4
G3_3B	MQOP01000007.1	388505	390148	4
G3_1C	MQOP01000007.1	388506	390148	2
G3_1C	MQOP01000007.1	388507	390148	2
G3_2A	MQOP01000007.1	388507	390148	2
G3_1A	MQOP01000007.1	388508	390148	13
G3_1B	MQOP01000007.1	388508	390148	25
G3_1C	MQOP01000007.1	388508	390148	31
G3_2A	MQOP01000007.1	388508	390148	45
G3_2B	MQOP01000007.1	388508	390148	23
G3_2C	MQOP01000007.1	388508	390148	34
G3_3A	MQOP01000007.1	388508	389041	3
G3_3A	MQOP01000007.1	388508	390148	32
G3_3B	MQOP01000007.1	388508	390148	33
G3_2A	MQOP01000007.1	388510	389137	2
G3_1A	MQOP01000007.1	388511	390148	2
G3_2C	MQOP01000007.1	388511	388889	3
G3_1A	MQOP01000007.1	388514	390148	30
G3_1B	MQOP01000007.1	388514	390148	46
G3_1C	MQOP01000007.1	388514	390148	43
G3_2A	MQOP01000007.1	388514	390148	47
G3_2B	MQOP01000007.1	388514	390148	48
G3_2C	MQOP01000007.1	388514	390148	34
G3_3A	MQOP01000007.1	388514	390148	43
G3_3B	MQOP01000007.1	388514	390148	26
G3_1A	MQOP01000007.1	388516	390148	3
G3_1B	MQOP01000007.1	388516	390148	3
G3_1C	MQOP01000007.1	388516	390148	7
G3_2A	MQOP01000007.1	388516	390148	3
G3_2B	MQOP01000007.1	388516	390148	6
G3_2C	MQOP01000007.1	388516	390148	7
G3_3A	MQOP01000007.1	388516	390148	7
G3_3B	MQOP01000007.1	388516	390148	6
G3_1A	MQOP01000007.1	388517	390149	13
G3_1B	MQOP01000007.1	388517	390149	17
G3_1C	MQOP01000007.1	388517	390149	18
G3_2A	MQOP01000007.1	388517	390149	15
G3_2B	MQOP01000007.1	388517	390149	27
G3_2C	MQOP01000007.1	388517	390149	17
G3_3A	MQOP01000007.1	388517	390149	38
G3_3B	MQOP01000007.1	388517	390149	21
G3_1B	MQOP01000007.1	388518	389799	2
G3_2A	MQOP01000007.1	388518	389799	3
G3_2B	MQOP01000007.1	388518	389799	2
G3_2C	MQOP01000007.1	388518	389799	3
G3_1A	MQOP01000007.1	388519	390148	5
G3_2B	MQOP01000007.1	388519	390148	2
G3_3A	MQOP01000007.1	388519	390148	3
G3_1A	MQOP01000007.1	388522	390148	3
G3_2C	MQOP01000007.1	388522	390148	3
G3_1A	MQOP01000007.1	388523	390150	26
G3_1B	MQOP01000007.1	388523	390150	31
G3_1C	MQOP01000007.1	388523	390150	31
G3_2A	MQOP01000007.1	388523	390150	19
G3_2B	MQOP01000007.1	388523	390150	13
G3_2C	MQOP01000007.1	388523	390150	18
G3_3A	MQOP01000007.1	388523	390150	16
G3_3B	MQOP01000007.1	388523	390150	21
G3_1A	MQOP01000007.1	388524	390148	9
G3_1B	MQOP01000007.1	388524	390148	7
G3_1C	MQOP01000007.1	388524	390148	3
G3_2A	MQOP01000007.1	388524	390148	9
G3_2B	MQOP01000007.1	388524	390148	3
G3_2C	MQOP01000007.1	388524	390148	7
G3_3A	MQOP01000007.1	388524	390148	5
G3_3B	MQOP01000007.1	388524	390148	8
G3_1A	MQOP01000007.1	388525	390148	13
G3_1B	MQOP01000007.1	388525	390148	20
G3_1C	MQOP01000007.1	388525	390148	18
G3_2A	MQOP01000007.1	388525	390148	21
G3_2B	MQOP01000007.1	388525	390148	14
G3_2C	MQOP01000007.1	388525	390148	14
G3_3A	MQOP01000007.1	388525	390148	17
G3_3B	MQOP01000007.1	388525	390148	21
G3_1A	MQOP01000007.1	388526	390150	14
G3_1B	MQOP01000007.1	388526	390150	22
G3_1C	MQOP01000007.1	388526	390150	22
G3_2A	MQOP01000007.1	388526	390150	32
G3_2B	MQOP01000007.1	388526	390150	13
G3_2C	MQOP01000007.1	388526	390150	9
G3_3A	MQOP01000007.1	388526	390150	12
G3_3B	MQOP01000007.1	388526	390150	30
G3_2B	MQOP01000007.1	388529	390148	4
G3_3B	MQOP01000007.1	388529	390148	5
G3_2A	MQOP01000007.1	388530	390148	3
G3_2A	MQOP01000007.1	388531	388976	3
G3_1B	MQOP01000007.1	388532	390150	15
G3_1C	MQOP01000007.1	388532	390150	8
G3_2A	MQOP01000007.1	388532	390150	8
G3_2C	MQOP01000007.1	388532	390150	2
G3_3A	MQOP01000007.1	388532	390150	5
G3_3B	MQOP01000007.1	388532	390150	4
G3_2B	MQOP01000007.1	388533	388874	6
G3_3A	MQOP01000007.1	388533	389129	3
G3_1A	MQOP01000007.1	388534	390148	8
G3_1B	MQOP01000007.1	388534	390148	8
G3_1C	MQOP01000007.1	388534	390148	10
G3_2A	MQOP01000007.1	388534	390148	13
G3_2B	MQOP01000007.1	388534	390148	9
G3_2C	MQOP01000007.1	388534	390148	4
G3_3A	MQOP01000007.1	388534	390148	8
G3_3B	MQOP01000007.1	388534	390148	3
G3_1A	MQOP01000007.1	388535	390148	3
G3_2A	MQOP01000007.1	388535	390148	3
G3_2B	MQOP01000007.1	388535	390148	2
G3_3B	MQOP01000007.1	388535	390148	2
G3_2C	MQOP01000007.1	388536	389252	3
G3_1B	MQOP01000007.1	388539	390148	4
G3_1C	MQOP01000007.1	388539	390148	3
G3_2C	MQOP01000007.1	388539	390148	4
G3_3A	MQOP01000007.1	388539	390148	4
G3_2B	MQOP01000007.1	388540	390149	3
G3_3A	MQOP01000007.1	388540	388964	6
G3_1A	MQOP01000007.1	388541	390148	5
G3_1B	MQOP01000007.1	388541	390148	6
G3_1C	MQOP01000007.1	388541	390148	2
G3_2A	MQOP01000007.1	388541	390148	4
G3_2B	MQOP01000007.1	388541	390148	4
G3_3A	MQOP01000007.1	388541	390148	3
G3_3B	MQOP01000007.1	388541	390148	17
G3_1A	MQOP01000007.1	388542	390148	2
G3_1B	MQOP01000007.1	388542	390148	4
G3_2A	MQOP01000007.1	388542	390148	11
G3_2B	MQOP01000007.1	388542	390148	2
G3_2C	MQOP01000007.1	388542	390148	3
G3_3A	MQOP01000007.1	388542	390148	2
G3_3B	MQOP01000007.1	388542	390148	3
G3_1A	MQOP01000007.1	388543	390148	6
G3_1B	MQOP01000007.1	388543	390148	5
G3_2B	MQOP01000007.1	388543	388948	8
G3_2C	MQOP01000007.1	388543	390148	5
G3_3A	MQOP01000007.1	388543	390148	3
G3_1A	MQOP01000007.1	388544	389059	2
G3_1A	MQOP01000007.1	388546	390148	15
G3_1B	MQOP01000007.1	388546	390148	14
G3_1C	MQOP01000007.1	388546	390148	40
G3_2A	MQOP01000007.1	388546	390148	33
G3_2B	MQOP01000007.1	388546	390148	15
G3_2C	MQOP01000007.1	388546	390148	13
G3_3A	MQOP01000007.1	388546	390148	18
G3_3B	MQOP01000007.1	388546	390148	19
G3_2A	MQOP01000007.1	388547	390148	2
G3_2C	MQOP01000007.1	388548	388956	7
G3_1B	MQOP01000007.1	388550	390148	3
G3_2A	MQOP01000007.1	388550	390148	12
G3_2B	MQOP01000007.1	388550	390148	5
G3_2C	MQOP01000007.1	388550	390148	7
G3_3A	MQOP01000007.1	388550	390148	3
G3_3B	MQOP01000007.1	388550	390148	2
G3_1A	MQOP01000007.1	388552	390148	3
G3_1B	MQOP01000007.1	388552	390148	7
G3_1C	MQOP01000007.1	388552	390148	4
G3_2A	MQOP01000007.1	388552	390148	7
G3_2B	MQOP01000007.1	388552	390148	7
G3_2C	MQOP01000007.1	388552	390148	3
G3_3B	MQOP01000007.1	388552	390148	7
G3_1A	MQOP01000007.1	388553	390148	8
G3_1B	MQOP01000007.1	388553	390148	8
G3_1C	MQOP01000007.1	388553	390148	14
G3_2A	MQOP01000007.1	388553	390148	15
G3_2B	MQOP01000007.1	388553	390148	21
G3_2C	MQOP01000007.1	388553	390148	12
G3_3A	MQOP01000007.1	388553	390148	5
G3_3B	MQOP01000007.1	388553	390148	12
G3_1A	MQOP01000007.1	388557	390148	3
G3_1B	MQOP01000007.1	388557	390148	4
G3_1C	MQOP01000007.1	388557	389256	4
G3_3A	MQOP01000007.1	388557	390148	3
G3_1A	MQOP01000007.1	388558	390148	4
G3_1B	MQOP01000007.1	388558	390148	3
G3_2C	MQOP01000007.1	388558	390148	6
G3_1A	MQOP01000007.1	388559	390148	48
G3_1B	MQOP01000007.1	388559	390148	67
G3_1C	MQOP01000007.1	388559	390148	80
G3_2A	MQOP01000007.1	388559	390148	123
G3_2B	MQOP01000007.1	388559	390148	81
G3_2C	MQOP01000007.1	388559	390148	101
G3_3A	MQOP01000007.1	388559	390148	65
G3_3B	MQOP01000007.1	388559	390148	89
G3_1A	MQOP01000007.1	388560	390149	21
G3_1B	MQOP01000007.1	388560	390149	20
G3_1C	MQOP01000007.1	388560	390149	30
G3_2A	MQOP01000007.1	388560	390149	40
G3_2A	MQOP01000007.1	388560	390150	4
G3_2B	MQOP01000007.1	388560	390149	24
G3_2C	MQOP01000007.1	388560	390149	48
G3_3A	MQOP01000007.1	388560	390149	12
G3_3B	MQOP01000007.1	388560	390149	22
G3_1A	MQOP01000007.1	388561	390148	19
G3_1B	MQOP01000007.1	388561	390148	15
G3_1C	MQOP01000007.1	388561	390148	29
G3_2A	MQOP01000007.1	388561	390148	12
G3_2B	MQOP01000007.1	388561	390148	12
G3_2C	MQOP01000007.1	388561	390148	12
G3_3A	MQOP01000007.1	388561	390148	8
G3_3B	MQOP01000007.1	388561	390148	13
G3_1A	MQOP01000007.1	388562	390150	6
G3_1B	MQOP01000007.1	388562	390150	8
G3_2A	MQOP01000007.1	388562	390150	7
G3_2B	MQOP01000007.1	388562	390150	19
G3_2C	MQOP01000007.1	388562	390150	4
G3_3B	MQOP01000007.1	388562	390150	3
G3_2A	MQOP01000007.1	388563	390148	2
G3_2A	MQOP01000007.1	388564	390148	3
G3_2C	MQOP01000007.1	388565	388896	2
G3_1A	MQOP01000007.1	388566	390150	2
G3_1A	MQOP01000007.1	388568	390148	6
G3_1B	MQOP01000007.1	388568	390148	7
G3_1C	MQOP01000007.1	388568	390148	2
G3_2A	MQOP01000007.1	388568	390148	15
G3_2B	MQOP01000007.1	388568	390148	9
G3_2C	MQOP01000007.1	388568	390148	4
G3_3B	MQOP01000007.1	388568	390148	3
G3_1A	MQOP01000007.1	388569	390150	17
G3_1B	MQOP01000007.1	388569	390150	15
G3_1C	MQOP01000007.1	388569	390150	7
G3_2A	MQOP01000007.1	388569	390150	4
G3_2B	MQOP01000007.1	388569	390150	16
G3_2C	MQOP01000007.1	388569	390150	15
G3_3A	MQOP01000007.1	388569	389496	2
G3_3A	MQOP01000007.1	388569	390150	10
G3_3B	MQOP01000007.1	388569	390150	7
G3_2A	MQOP01000007.1	388571	390150	3
G3_3B	MQOP01000007.1	388575	390148	3
G3_1A	MQOP01000007.1	388577	390148	6
G3_1B	MQOP01000007.1	388577	390148	8
G3_1C	MQOP01000007.1	388577	390148	4
G3_2A	MQOP01000007.1	388577	390148	2
G3_2B	MQOP01000007.1	388577	390148	10
G3_2C	MQOP01000007.1	388577	390148	9
G3_3A	MQOP01000007.1	388577	390148	6
G3_3B	MQOP01000007.1	388577	390148	6
G3_1C	MQOP01000007.1	388580	390148	4
G3_2B	MQOP01000007.1	388580	390148	5
G3_2C	MQOP01000007.1	388580	390148	7
G3_3A	MQOP01000007.1	388580	390148	4
G3_3B	MQOP01000007.1	388580	390148	3
G3_1C	MQOP01000007.1	388581	390149	2
G3_2B	MQOP01000007.1	388581	390149	3
G3_2C	MQOP01000007.1	388581	390148	5
G3_3B	MQOP01000007.1	388581	390149	2
G3_1A	MQOP01000007.1	388584	390148	2
G3_1C	MQOP01000007.1	388584	390148	2
G3_2A	MQOP01000007.1	388584	390148	4
G3_2B	MQOP01000007.1	388584	390148	4
G3_2C	MQOP01000007.1	388584	390148	2
G3_3A	MQOP01000007.1	388584	390148	3
G3_3B	MQOP01000007.1	388584	390148	2
G3_1A	MQOP01000007.1	388586	390148	8
G3_1B	MQOP01000007.1	388586	390148	10
G3_1C	MQOP01000007.1	388586	390148	12
G3_2A	MQOP01000007.1	388586	390148	16
G3_2B	MQOP01000007.1	388586	390148	13
G3_2C	MQOP01000007.1	388586	390148	6
G3_3A	MQOP01000007.1	388586	390148	10
G3_3B	MQOP01000007.1	388586	390148	13
G3_1B	MQOP01000007.1	388587	390148	3
G3_2A	MQOP01000007.1	388587	390148	3
G3_2C	MQOP01000007.1	388587	390148	4
G3_3B	MQOP01000007.1	388587	390148	3
G3_1A	MQOP01000007.1	388589	390148	5
G3_1C	MQOP01000007.1	388589	390148	6
G3_2A	MQOP01000007.1	388589	390148	2
G3_2B	MQOP01000007.1	388589	390147	2
G3_2B	MQOP01000007.1	388589	390148	2
G3_3A	MQOP01000007.1	388589	390148	4
G3_3B	MQOP01000007.1	388589	390148	3
G3_1C	MQOP01000007.1	388591	390148	2
G3_3B	MQOP01000007.1	388591	390148	4
G3_1A	MQOP01000007.1	388592	390148	8
G3_1B	MQOP01000007.1	388592	390148	12
G3_1C	MQOP01000007.1	388592	390148	9
G3_2A	MQOP01000007.1	388592	390148	20
G3_2B	MQOP01000007.1	388592	390148	17
G3_2C	MQOP01000007.1	388592	390148	5
G3_3A	MQOP01000007.1	388592	390148	12
G3_3B	MQOP01000007.1	388592	390148	6
G3_1B	MQOP01000007.1	388593	390081	2
G3_2B	MQOP01000007.1	388593	390150	3
G3_1A	MQOP01000007.1	388595	390148	39
G3_1B	MQOP01000007.1	388595	390148	50
G3_1C	MQOP01000007.1	388595	390148	67
G3_2A	MQOP01000007.1	388595	390148	72
G3_2B	MQOP01000007.1	388595	390148	62
G3_2C	MQOP01000007.1	388595	390148	41
G3_3A	MQOP01000007.1	388595	390148	42
G3_3B	MQOP01000007.1	388595	390148	55
G3_2C	MQOP01000007.1	388602	390148	4
G3_3A	MQOP01000007.1	388602	390148	4
G3_1A	MQOP01000007.1	388603	390148	3
G3_1C	MQOP01000007.1	388603	390148	4
G3_2A	MQOP01000007.1	388603	390148	5
G3_3B	MQOP01000007.1	388603	390148	7
G3_1A	MQOP01000007.1	388604	390150	2
G3_2A	MQOP01000007.1	388604	390150	3
G3_2B	MQOP01000007.1	388604	390150	3
G3_2C	MQOP01000007.1	388604	388949	4
G3_3B	MQOP01000007.1	388604	390150	4
G3_1B	MQOP01000007.1	388606	390148	2
G3_1C	MQOP01000007.1	388606	390148	4
G3_2A	MQOP01000007.1	388606	390148	4
G3_2C	MQOP01000007.1	388606	390148	4
G3_1A	MQOP01000007.1	388607	389258	2
G3_1A	MQOP01000007.1	388607	390150	9
G3_1B	MQOP01000007.1	388607	390150	9
G3_1C	MQOP01000007.1	388607	390150	13
G3_2A	MQOP01000007.1	388607	390150	11
G3_2B	MQOP01000007.1	388607	390150	12
G3_2C	MQOP01000007.1	388607	390150	17
G3_3A	MQOP01000007.1	388607	390150	5
G3_3B	MQOP01000007.1	388607	390150	6
G3_1A	MQOP01000007.1	388610	390148	3
G3_1C	MQOP01000007.1	388610	390098	2
G3_2C	MQOP01000007.1	388610	390148	2
G3_3B	MQOP01000007.1	388610	390148	2
G3_1A	MQOP01000007.1	388611	390148	7
G3_1B	MQOP01000007.1	388611	390148	3
G3_1C	MQOP01000007.1	388611	390148	18
G3_2A	MQOP01000007.1	388611	390148	8
G3_2B	MQOP01000007.1	388611	390148	5
G3_2C	MQOP01000007.1	388611	390148	12
G3_3A	MQOP01000007.1	388611	390148	7
G3_3B	MQOP01000007.1	388611	390148	6
G3_2A	MQOP01000007.1	388612	390148	2
G3_1C	MQOP01000007.1	388613	390148	3
G3_3B	MQOP01000007.1	388613	390148	9
G3_1A	MQOP01000007.1	388614	390148	2
G3_2A	MQOP01000007.1	388614	390148	9
G3_2B	MQOP01000007.1	388614	390148	3
G3_2C	MQOP01000007.1	388614	390148	2
G3_3A	MQOP01000007.1	388614	390148	2
G3_2B	MQOP01000007.1	388618	390148	10
G3_2C	MQOP01000007.1	388618	390148	3
G3_3B	MQOP01000007.1	388618	390148	2
G3_1A	MQOP01000007.1	388621	390148	29
G3_1B	MQOP01000007.1	388621	390148	29
G3_1C	MQOP01000007.1	388621	390148	41
G3_2A	MQOP01000007.1	388621	390148	44
G3_2B	MQOP01000007.1	388621	390148	31
G3_2C	MQOP01000007.1	388621	390148	30
G3_3A	MQOP01000007.1	388621	390148	28
G3_3A	MQOP01000007.1	388621	390151	2
G3_3B	MQOP01000007.1	388621	390148	34
G3_1A	MQOP01000007.1	388623	390150	4
G3_1C	MQOP01000007.1	388623	390150	4
G3_2A	MQOP01000007.1	388623	390150	9
G3_2B	MQOP01000007.1	388623	389009	10
G3_2B	MQOP01000007.1	388623	390150	10
G3_2C	MQOP01000007.1	388623	390150	5
G3_3A	MQOP01000007.1	388623	390150	2
G3_3B	MQOP01000007.1	388623	390150	4
G3_1A	MQOP01000007.1	388626	390148	3
G3_1B	MQOP01000007.1	388626	390148	4
G3_1C	MQOP01000007.1	388626	390148	4
G3_2B	MQOP01000007.1	388626	390148	10
G3_2C	MQOP01000007.1	388626	390148	3
G3_3B	MQOP01000007.1	388626	390148	5
G3_1A	MQOP01000007.1	388627	390148	12
G3_1B	MQOP01000007.1	388627	390148	14
G3_1C	MQOP01000007.1	388627	390148	35
G3_2A	MQOP01000007.1	388627	390148	29
G3_2B	MQOP01000007.1	388627	390148	15
G3_2C	MQOP01000007.1	388627	389237	2
G3_2C	MQOP01000007.1	388627	390148	19
G3_3A	MQOP01000007.1	388627	390148	15
G3_3B	MQOP01000007.1	388627	390148	17
G3_2A	MQOP01000007.1	388628	390148	4
G3_1C	MQOP01000007.1	388629	390148	2
G3_2B	MQOP01000007.1	388629	390148	3
G3_3A	MQOP01000007.1	388629	390148	3
G3_2B	MQOP01000007.1	388631	389054	2
G3_3B	MQOP01000007.1	388631	390150	3
G3_1C	MQOP01000007.1	388634	390149	2
G3_2A	MQOP01000007.1	388634	390150	2
G3_2B	MQOP01000007.1	388634	390149	3
G3_2C	MQOP01000007.1	388634	390149	4
G3_1A	MQOP01000007.1	388636	390148	6
G3_1B	MQOP01000007.1	388636	390148	7
G3_1C	MQOP01000007.1	388636	390148	3
G3_2A	MQOP01000007.1	388636	390148	11
G3_2B	MQOP01000007.1	388636	390148	12
G3_2C	MQOP01000007.1	388636	390148	4
G3_3A	MQOP01000007.1	388636	390148	2
G3_3B	MQOP01000007.1	388636	390148	9
G3_2B	MQOP01000007.1	388637	389043	20
G3_2A	MQOP01000007.1	388638	390148	2
G3_1A	MQOP01000007.1	388639	390148	11
G3_1B	MQOP01000007.1	388639	390148	14
G3_1C	MQOP01000007.1	388639	390148	12
G3_2A	MQOP01000007.1	388639	390148	11
G3_2B	MQOP01000007.1	388639	390148	7
G3_2C	MQOP01000007.1	388639	390148	17
G3_3A	MQOP01000007.1	388639	390148	11
G3_3B	MQOP01000007.1	388639	390148	15
G3_1B	MQOP01000007.1	388640	390148	3
G3_1C	MQOP01000007.1	388640	390148	2
G3_2C	MQOP01000007.1	388640	390148	5
G3_3B	MQOP01000007.1	388640	390148	2
G3_1A	MQOP01000007.1	388642	390148	2
G3_1B	MQOP01000007.1	388642	390148	3
G3_2A	MQOP01000007.1	388642	390148	2
G3_2B	MQOP01000007.1	388642	390148	7
G3_3A	MQOP01000007.1	388642	390148	2
G3_1C	MQOP01000007.1	388644	390148	2
G3_2B	MQOP01000007.1	388644	390148	3
G3_1A	MQOP01000007.1	388645	390149	10
G3_1B	MQOP01000007.1	388645	390149	8
G3_1C	MQOP01000007.1	388645	390149	6
G3_2A	MQOP01000007.1	388645	390149	9
G3_2B	MQOP01000007.1	388645	390149	6
G3_2C	MQOP01000007.1	388645	390149	6
G3_3A	MQOP01000007.1	388645	390149	11
G3_3B	MQOP01000007.1	388645	390149	14
G3_1A	MQOP01000007.1	388647	390149	11
G3_1B	MQOP01000007.1	388647	390149	9
G3_1C	MQOP01000007.1	388647	390149	17
G3_2A	MQOP01000007.1	388647	390149	14
G3_2B	MQOP01000007.1	388647	390149	17
G3_2C	MQOP01000007.1	388647	390149	10
G3_3A	MQOP01000007.1	388647	390149	16
G3_3B	MQOP01000007.1	388647	390149	23
G3_1A	MQOP01000007.1	388648	390148	73
G3_1B	MQOP01000007.1	388648	390148	75
G3_1C	MQOP01000007.1	388648	390148	81
G3_2A	MQOP01000007.1	388648	390147	2
G3_2A	MQOP01000007.1	388648	390148	123
G3_2B	MQOP01000007.1	388648	390148	95
G3_2C	MQOP01000007.1	388648	390148	81
G3_3A	MQOP01000007.1	388648	390148	84
G3_3B	MQOP01000007.1	388648	390148	114
G3_1A	MQOP01000007.1	388649	390148	2
G3_1B	MQOP01000007.1	388649	390148	5
G3_1C	MQOP01000007.1	388649	390148	5
G3_2A	MQOP01000007.1	388649	390148	3
G3_3B	MQOP01000007.1	388649	390148	3
G3_1B	MQOP01000007.1	388650	390149	2
G3_2B	MQOP01000007.1	388650	390149	5
G3_3B	MQOP01000007.1	388650	390149	2
G3_1A	MQOP01000007.1	388651	390148	10
G3_1B	MQOP01000007.1	388651	390148	12
G3_1C	MQOP01000007.1	388651	390148	7
G3_2A	MQOP01000007.1	388651	390148	11
G3_2B	MQOP01000007.1	388651	390148	11
G3_2C	MQOP01000007.1	388651	390148	5
G3_3A	MQOP01000007.1	388651	390148	4
G3_3B	MQOP01000007.1	388651	390148	7
G3_2B	MQOP01000007.1	388652	390148	2
G3_1A	MQOP01000007.1	388654	390148	7
G3_1B	MQOP01000007.1	388654	390148	12
G3_1C	MQOP01000007.1	388654	390148	12
G3_2A	MQOP01000007.1	388654	390148	10
G3_2B	MQOP01000007.1	388654	390148	6
G3_2C	MQOP01000007.1	388654	390148	3
G3_3A	MQOP01000007.1	388654	390148	4
G3_3B	MQOP01000007.1	388654	390148	8
G3_1A	MQOP01000007.1	388656	390148	124
G3_1B	MQOP01000007.1	388656	390148	147
G3_1C	MQOP01000007.1	388656	390148	187
G3_2A	MQOP01000007.1	388656	390148	168
G3_2B	MQOP01000007.1	388656	390148	144
G3_2C	MQOP01000007.1	388656	390148	135
G3_3A	MQOP01000007.1	388656	390148	138
G3_3B	MQOP01000007.1	388656	390147	2
G3_3B	MQOP01000007.1	388656	390148	193
G3_1C	MQOP01000007.1	388657	390153	2
G3_3B	MQOP01000007.1	388657	390148	2
G3_3B	MQOP01000007.1	388657	390153	3
G3_1A	MQOP01000007.1	388658	390150	29
G3_1B	MQOP01000007.1	388658	390150	25
G3_1C	MQOP01000007.1	388658	390150	38
G3_2A	MQOP01000007.1	388658	390148	2
G3_2A	MQOP01000007.1	388658	390150	32
G3_2B	MQOP01000007.1	388658	390148	2
G3_2B	MQOP01000007.1	388658	390150	25
G3_2C	MQOP01000007.1	388658	390150	45
G3_3A	MQOP01000007.1	388658	390150	30
G3_3B	MQOP01000007.1	388658	390148	4
G3_3B	MQOP01000007.1	388658	390150	37
G3_1C	MQOP01000007.1	388659	390148	2
G3_3B	MQOP01000007.1	388659	390148	2
G3_1C	MQOP01000007.1	388660	390148	3
G3_2B	MQOP01000007.1	388660	390148	2
G3_2C	MQOP01000007.1	388660	390148	3
G3_1A	MQOP01000007.1	388662	390148	2
G3_1B	MQOP01000007.1	388662	390148	2
G3_2B	MQOP01000007.1	388662	390148	2
G3_2C	MQOP01000007.1	388662	390148	6
G3_3A	MQOP01000007.1	388662	390148	2
G3_3B	MQOP01000007.1	388662	390148	2
G3_1A	MQOP01000007.1	388663	390148	4
G3_1B	MQOP01000007.1	388663	390148	7
G3_1C	MQOP01000007.1	388663	390148	7
G3_2A	MQOP01000007.1	388663	390148	6
G3_2B	MQOP01000007.1	388663	390148	14
G3_2C	MQOP01000007.1	388663	390148	4
G3_3A	MQOP01000007.1	388663	390148	7
G3_3B	MQOP01000007.1	388663	390148	8
G3_1C	MQOP01000007.1	388664	390148	2
G3_2A	MQOP01000007.1	388664	390148	3
G3_2C	MQOP01000007.1	388665	390149	4
G3_1C	MQOP01000007.1	388666	390148	3
G3_2A	MQOP01000007.1	388666	390148	4
G3_2A	MQOP01000007.1	388666	390151	48
G3_3B	MQOP01000007.1	388666	390148	3
G3_1A	MQOP01000007.1	388667	390150	6
G3_1B	MQOP01000007.1	388667	390150	4
G3_1C	MQOP01000007.1	388667	390150	14
G3_2A	MQOP01000007.1	388667	390150	28
G3_2B	MQOP01000007.1	388667	390150	13
G3_3A	MQOP01000007.1	388667	390150	10
G3_3B	MQOP01000007.1	388667	390150	4
G3_1A	MQOP01000007.1	388668	390150	72
G3_1B	MQOP01000007.1	388668	390150	63
G3_1C	MQOP01000007.1	388668	390150	91
G3_2A	MQOP01000007.1	388668	390147	2
G3_2A	MQOP01000007.1	388668	390150	103
G3_2B	MQOP01000007.1	388668	390150	86
G3_2C	MQOP01000007.1	388668	390150	63
G3_3A	MQOP01000007.1	388668	390150	69
G3_3B	MQOP01000007.1	388668	390150	70
G3_1C	MQOP01000007.1	388670	389075	2
G3_1A	MQOP01000007.1	388671	390148	17
G3_1B	MQOP01000007.1	388671	390148	18
G3_1C	MQOP01000007.1	388671	390148	17
G3_2A	MQOP01000007.1	388671	390148	17
G3_2B	MQOP01000007.1	388671	390148	15
G3_2C	MQOP01000007.1	388671	390148	12
G3_3A	MQOP01000007.1	388671	390148	13
G3_3B	MQOP01000007.1	388671	390148	14
G3_1A	MQOP01000007.1	388672	390148	3
G3_2A	MQOP01000007.1	388672	390148	7
G3_2A	MQOP01000007.1	388672	390149	4
G3_2B	MQOP01000007.1	388672	390148	2
G3_2C	MQOP01000007.1	388672	390149	2
G3_3A	MQOP01000007.1	388672	390148	4
G3_3B	MQOP01000007.1	388672	390148	3
G3_3B	MQOP01000007.1	388672	390149	4
G3_1A	MQOP01000007.1	388673	388994	2
G3_2A	MQOP01000007.1	388673	390150	2
G3_1A	MQOP01000007.1	388674	390148	13
G3_1B	MQOP01000007.1	388674	390148	9
G3_1C	MQOP01000007.1	388674	390148	17
G3_2A	MQOP01000007.1	388674	390148	16
G3_2B	MQOP01000007.1	388674	390148	13
G3_2C	MQOP01000007.1	388674	390148	16
G3_3A	MQOP01000007.1	388674	390148	12
G3_3B	MQOP01000007.1	388674	390148	11
G3_1B	MQOP01000007.1	388675	389115	2
G3_1A	MQOP01000007.1	388677	390148	13
G3_1B	MQOP01000007.1	388677	390148	13
G3_1C	MQOP01000007.1	388677	390148	18
G3_2A	MQOP01000007.1	388677	390148	28
G3_2B	MQOP01000007.1	388677	390148	18
G3_2C	MQOP01000007.1	388677	390148	23
G3_3A	MQOP01000007.1	388677	390148	18
G3_3B	MQOP01000007.1	388677	390148	22
G3_1A	MQOP01000007.1	388680	390148	143
G3_1B	MQOP01000007.1	388680	390148	137
G3_1B	MQOP01000007.1	388680	390151	3
G3_1C	MQOP01000007.1	388680	390148	215
G3_2A	MQOP01000007.1	388680	390148	223
G3_2B	MQOP01000007.1	388680	390148	146
G3_2C	MQOP01000007.1	388680	390148	119
G3_3A	MQOP01000007.1	388680	390148	145
G3_3B	MQOP01000007.1	388680	390148	177
G3_1C	MQOP01000007.1	388682	390151	5
G3_2B	MQOP01000007.1	388682	390148	2
G3_1C	MQOP01000007.1	388683	390148	2
G3_2A	MQOP01000007.1	388684	390148	3
G3_2B	MQOP01000007.1	388685	390148	3
G3_3A	MQOP01000007.1	388687	389088	2
G3_1A	MQOP01000007.1	388688	390148	49
G3_1B	MQOP01000007.1	388688	390148	44
G3_1C	MQOP01000007.1	388688	390148	83
G3_2A	MQOP01000007.1	388688	390148	95
G3_2B	MQOP01000007.1	388688	390148	37
G3_2C	MQOP01000007.1	388688	390148	46
G3_3A	MQOP01000007.1	388688	390148	70
G3_3B	MQOP01000007.1	388688	390147	2
G3_3B	MQOP01000007.1	388688	390148	80
G3_1A	MQOP01000007.1	388689	390148	68
G3_1B	MQOP01000007.1	388689	390148	45
G3_1C	MQOP01000007.1	388689	390148	73
G3_2A	MQOP01000007.1	388689	390148	70
G3_2B	MQOP01000007.1	388689	390148	62
G3_2C	MQOP01000007.1	388689	390148	49
G3_3A	MQOP01000007.1	388689	390148	59
G3_3B	MQOP01000007.1	388689	390148	63
G3_1C	MQOP01000007.1	388690	390148	2
G3_2A	MQOP01000007.1	388691	390148	3
G3_2C	MQOP01000007.1	388691	389047	2
G3_3A	MQOP01000007.1	388691	390148	3
G3_1A	MQOP01000007.1	388692	390150	3
G3_1A	MQOP01000007.1	388694	390148	22
G3_1B	MQOP01000007.1	388694	390148	34
G3_1C	MQOP01000007.1	388694	390148	45
G3_2A	MQOP01000007.1	388694	390148	22
G3_2B	MQOP01000007.1	388694	390148	19
G3_2C	MQOP01000007.1	388694	390148	9
G3_3A	MQOP01000007.1	388694	390148	32
G3_3B	MQOP01000007.1	388694	390148	21
G3_1A	MQOP01000007.1	388695	390148	3
G3_1C	MQOP01000007.1	388695	390148	5
G3_3A	MQOP01000007.1	388695	390148	3
G3_3B	MQOP01000007.1	388695	390148	8
G3_2C	MQOP01000007.1	388696	389144	14
G3_1A	MQOP01000007.1	388697	390148	45
G3_1B	MQOP01000007.1	388697	390148	48
G3_1C	MQOP01000007.1	388697	390148	72
G3_2A	MQOP01000007.1	388697	390143	2
G3_2A	MQOP01000007.1	388697	390148	56
G3_2B	MQOP01000007.1	388697	390148	46
G3_2C	MQOP01000007.1	388697	390148	39
G3_3A	MQOP01000007.1	388697	390147	2
G3_3A	MQOP01000007.1	388697	390148	43
G3_3B	MQOP01000007.1	388697	390148	42
G3_1A	MQOP01000007.1	388699	390148	2
G3_1B	MQOP01000007.1	388699	390148	2
G3_1C	MQOP01000007.1	388699	390148	2
G3_2C	MQOP01000007.1	388699	390148	7
G3_3B	MQOP01000007.1	388699	389620	2
G3_3B	MQOP01000007.1	388699	390148	3
G3_1A	MQOP01000007.1	388700	390148	3
G3_1A	MQOP01000007.1	388701	390148	27
G3_1B	MQOP01000007.1	388701	390148	27
G3_1C	MQOP01000007.1	388701	390148	37
G3_2A	MQOP01000007.1	388701	390148	52
G3_2B	MQOP01000007.1	388701	390148	27
G3_2C	MQOP01000007.1	388701	390148	37
G3_3A	MQOP01000007.1	388701	390148	25
G3_3B	MQOP01000007.1	388701	390148	34
G3_1A	MQOP01000007.1	388702	390148	30
G3_1B	MQOP01000007.1	388702	390148	39
G3_1C	MQOP01000007.1	388702	390148	50
G3_2A	MQOP01000007.1	388702	390148	36
G3_2B	MQOP01000007.1	388702	390148	83
G3_2C	MQOP01000007.1	388702	390148	58
G3_3A	MQOP01000007.1	388702	390148	26
G3_3B	MQOP01000007.1	388702	390148	43
G3_1A	MQOP01000007.1	388703	390148	3
G3_2A	MQOP01000007.1	388703	390148	6
G3_3A	MQOP01000007.1	388703	389012	2
G3_1A	MQOP01000007.1	388705	390148	12
G3_1B	MQOP01000007.1	388705	390148	11
G3_1C	MQOP01000007.1	388705	390148	23
G3_2A	MQOP01000007.1	388705	390148	22
G3_2B	MQOP01000007.1	388705	390148	12
G3_2C	MQOP01000007.1	388705	390148	12
G3_3A	MQOP01000007.1	388705	390148	12
G3_3B	MQOP01000007.1	388705	390148	16
G3_1A	MQOP01000007.1	388706	390148	30
G3_1B	MQOP01000007.1	388706	390148	45
G3_1C	MQOP01000007.1	388706	390148	42
G3_2A	MQOP01000007.1	388706	390148	56
G3_2B	MQOP01000007.1	388706	390148	30
G3_2C	MQOP01000007.1	388706	390148	29
G3_3A	MQOP01000007.1	388706	390148	25
G3_3B	MQOP01000007.1	388706	390148	44
G3_1B	MQOP01000007.1	388708	390148	2
G3_1A	MQOP01000007.1	388709	390148	12
G3_1B	MQOP01000007.1	388709	390148	7
G3_1C	MQOP01000007.1	388709	390148	15
G3_2A	MQOP01000007.1	388709	390148	8
G3_2B	MQOP01000007.1	388709	390148	7
G3_2C	MQOP01000007.1	388709	390148	13
G3_3A	MQOP01000007.1	388709	390148	19
G3_3B	MQOP01000007.1	388709	390148	9
G3_1A	MQOP01000007.1	388710	390149	5
G3_2A	MQOP01000007.1	388710	390149	2
G3_2B	MQOP01000007.1	388710	390149	4
G3_3A	MQOP01000007.1	388710	390149	4
G3_1A	MQOP01000007.1	388711	389633	2
G3_1A	MQOP01000007.1	388711	389650	3
G3_1C	MQOP01000007.1	388711	390148	5
G3_1A	MQOP01000007.1	388712	390148	65
G3_1B	MQOP01000007.1	388712	390148	64
G3_1C	MQOP01000007.1	388712	390148	78
G3_2A	MQOP01000007.1	388712	390145	2
G3_2A	MQOP01000007.1	388712	390148	108
G3_2B	MQOP01000007.1	388712	390148	60
G3_2C	MQOP01000007.1	388712	390148	83
G3_3A	MQOP01000007.1	388712	390148	75
G3_3B	MQOP01000007.1	388712	390148	81
G3_1A	MQOP01000007.1	388714	390149	21
G3_1B	MQOP01000007.1	388714	390149	29
G3_1C	MQOP01000007.1	388714	390149	35
G3_2A	MQOP01000007.1	388714	390149	36
G3_2B	MQOP01000007.1	388714	390149	31
G3_2C	MQOP01000007.1	388714	390149	25
G3_3A	MQOP01000007.1	388714	390148	2
G3_3A	MQOP01000007.1	388714	390149	24
G3_3B	MQOP01000007.1	388714	390149	46
G3_1A	MQOP01000007.1	388715	390148	28
G3_1B	MQOP01000007.1	388715	390148	32
G3_1C	MQOP01000007.1	388715	390148	44
G3_2A	MQOP01000007.1	388715	390148	30
G3_2B	MQOP01000007.1	388715	390148	22
G3_2C	MQOP01000007.1	388715	390148	45
G3_3A	MQOP01000007.1	388715	390148	22
G3_3B	MQOP01000007.1	388715	390148	33
G3_1A	MQOP01000007.1	388716	390148	2
G3_2A	MQOP01000007.1	388716	390151	2
G3_1A	MQOP01000007.1	388717	390148	17
G3_1B	MQOP01000007.1	388717	390148	32
G3_1C	MQOP01000007.1	388717	390148	23
G3_2A	MQOP01000007.1	388717	390148	26
G3_2B	MQOP01000007.1	388717	389170	2
G3_2B	MQOP01000007.1	388717	390148	27
G3_2C	MQOP01000007.1	388717	390148	30
G3_3A	MQOP01000007.1	388717	390148	19
G3_3B	MQOP01000007.1	388717	390148	26
G3_1A	MQOP01000007.1	388719	390148	31
G3_1B	MQOP01000007.1	388719	390148	27
G3_1C	MQOP01000007.1	388719	390148	38
G3_2A	MQOP01000007.1	388719	390148	48
G3_2B	MQOP01000007.1	388719	390148	32
G3_2C	MQOP01000007.1	388719	390148	15
G3_3A	MQOP01000007.1	388719	390148	17
G3_3B	MQOP01000007.1	388719	390148	33
G3_1C	MQOP01000007.1	388720	390148	2
G3_1A	MQOP01000007.1	388721	390148	6
G3_1B	MQOP01000007.1	388721	390148	7
G3_1C	MQOP01000007.1	388721	390148	10
G3_2A	MQOP01000007.1	388721	390148	5
G3_2B	MQOP01000007.1	388721	390148	4
G3_2C	MQOP01000007.1	388721	389043	3
G3_2C	MQOP01000007.1	388721	390148	4
G3_3A	MQOP01000007.1	388721	390148	7
G3_3B	MQOP01000007.1	388721	390148	8
G3_1A	MQOP01000007.1	388722	390148	12
G3_1B	MQOP01000007.1	388722	390148	14
G3_1C	MQOP01000007.1	388722	390148	12
G3_2A	MQOP01000007.1	388722	390148	3
G3_2B	MQOP01000007.1	388722	389088	3
G3_2B	MQOP01000007.1	388722	390148	16
G3_2C	MQOP01000007.1	388722	390148	15
G3_3A	MQOP01000007.1	388722	390148	19
G3_3B	MQOP01000007.1	388722	390148	14
G3_1A	MQOP01000007.1	388724	390148	2
G3_1C	MQOP01000007.1	388724	390148	3
G3_2A	MQOP01000007.1	388724	390148	5
G3_2B	MQOP01000007.1	388724	390148	6
G3_3B	MQOP01000007.1	388724	390148	2
G3_1A	MQOP01000007.1	388726	390148	16
G3_1B	MQOP01000007.1	388726	390148	14
G3_1C	MQOP01000007.1	388726	390148	31
G3_2A	MQOP01000007.1	388726	390148	25
G3_2B	MQOP01000007.1	388726	390148	28
G3_2C	MQOP01000007.1	388726	390148	15
G3_3A	MQOP01000007.1	388726	390148	22
G3_3B	MQOP01000007.1	388726	390148	36
G3_1A	MQOP01000007.1	388728	390150	4
G3_1B	MQOP01000007.1	388728	390150	12
G3_1C	MQOP01000007.1	388728	390150	5
G3_2A	MQOP01000007.1	388728	390150	8
G3_2B	MQOP01000007.1	388728	390150	8
G3_2C	MQOP01000007.1	388728	390150	2
G3_3A	MQOP01000007.1	388728	390150	7
G3_3B	MQOP01000007.1	388728	390150	11
G3_1C	MQOP01000007.1	388729	390149	2
G3_2B	MQOP01000007.1	388729	390149	3
G3_2C	MQOP01000007.1	388729	390149	2
G3_1A	MQOP01000007.1	388731	390148	8
G3_1B	MQOP01000007.1	388731	390148	18
G3_1C	MQOP01000007.1	388731	390148	22
G3_2A	MQOP01000007.1	388731	390148	11
G3_2B	MQOP01000007.1	388731	390148	4
G3_2C	MQOP01000007.1	388731	390148	5
G3_3A	MQOP01000007.1	388731	390148	10
G3_3B	MQOP01000007.1	388731	390148	12
G3_1C	MQOP01000007.1	388733	390150	2
G3_3B	MQOP01000007.1	388733	390150	3
G3_1B	MQOP01000007.1	388735	390148	2
G3_2A	MQOP01000007.1	388735	390148	5
G3_2B	MQOP01000007.1	388735	390148	2
G3_2C	MQOP01000007.1	388735	390148	6
G3_3A	MQOP01000007.1	388735	390148	2
G3_3B	MQOP01000007.1	388735	390148	2
G3_2B	MQOP01000007.1	388736	390148	2
G3_3B	MQOP01000007.1	388737	390148	2
G3_1A	MQOP01000007.1	388740	390150	20
G3_1B	MQOP01000007.1	388740	390150	19
G3_1C	MQOP01000007.1	388740	390150	30
G3_2A	MQOP01000007.1	388740	390150	13
G3_2B	MQOP01000007.1	388740	390150	9
G3_2C	MQOP01000007.1	388740	390150	15
G3_3A	MQOP01000007.1	388740	390150	32
G3_3B	MQOP01000007.1	388740	390150	19
G3_1A	MQOP01000007.1	388743	390148	2
G3_1B	MQOP01000007.1	388743	390148	6
G3_1C	MQOP01000007.1	388743	390148	2
G3_2A	MQOP01000007.1	388743	390148	10
G3_2C	MQOP01000007.1	388743	390148	3
G3_3A	MQOP01000007.1	388743	390148	2
G3_3B	MQOP01000007.1	388743	390148	6
G3_1A	MQOP01000007.1	388744	390148	17
G3_1B	MQOP01000007.1	388744	390148	8
G3_1C	MQOP01000007.1	388744	390148	27
G3_2A	MQOP01000007.1	388744	390148	9
G3_2B	MQOP01000007.1	388744	390148	20
G3_2C	MQOP01000007.1	388744	390148	13
G3_3A	MQOP01000007.1	388744	390148	14
G3_3B	MQOP01000007.1	388744	390148	14
G3_2A	MQOP01000007.1	388745	390148	3
G3_3A	MQOP01000007.1	388745	390148	2
G3_3B	MQOP01000007.1	388748	390148	2
G3_1A	MQOP01000007.1	388749	390150	8
G3_1B	MQOP01000007.1	388749	390150	19
G3_1C	MQOP01000007.1	388749	390150	13
G3_2A	MQOP01000007.1	388749	390150	24
G3_2B	MQOP01000007.1	388749	390150	11
G3_2C	MQOP01000007.1	388749	390150	21
G3_3A	MQOP01000007.1	388749	390150	5
G3_3B	MQOP01000007.1	388749	390150	33
G3_1A	MQOP01000007.1	388751	390148	15
G3_1B	MQOP01000007.1	388751	390148	27
G3_1C	MQOP01000007.1	388751	390148	38
G3_2A	MQOP01000007.1	388751	390148	29
G3_2B	MQOP01000007.1	388751	390148	25
G3_2C	MQOP01000007.1	388751	390148	23
G3_3A	MQOP01000007.1	388751	390148	15
G3_3B	MQOP01000007.1	388751	390148	30
G3_1A	MQOP01000007.1	388752	390148	29
G3_1B	MQOP01000007.1	388752	390148	20
G3_1C	MQOP01000007.1	388752	390148	46
G3_2A	MQOP01000007.1	388752	390148	28
G3_2B	MQOP01000007.1	388752	390148	28
G3_2C	MQOP01000007.1	388752	390148	22
G3_3A	MQOP01000007.1	388752	390148	31
G3_3B	MQOP01000007.1	388752	390147	2
G3_3B	MQOP01000007.1	388752	390148	29
G3_1C	MQOP01000007.1	388753	390148	4
G3_2B	MQOP01000007.1	388753	390148	2
G3_1C	MQOP01000007.1	388754	390150	3
G3_2B	MQOP01000007.1	388754	389147	4
G3_2C	MQOP01000007.1	388754	390150	4
G3_1A	MQOP01000007.1	388757	390149	25
G3_1B	MQOP01000007.1	388757	390149	55
G3_1C	MQOP01000007.1	388757	390149	48
G3_2A	MQOP01000007.1	388757	390149	40
G3_2B	MQOP01000007.1	388757	390149	45
G3_2C	MQOP01000007.1	388757	390149	38
G3_3A	MQOP01000007.1	388757	390149	39
G3_3B	MQOP01000007.1	388757	390149	60
G3_1C	MQOP01000007.1	388760	390148	3
G3_3B	MQOP01000007.1	388760	390148	3
G3_1A	MQOP01000007.1	388761	390148	2
G3_1C	MQOP01000007.1	388761	390148	2
G3_2C	MQOP01000007.1	388761	390148	2
G3_3B	MQOP01000007.1	388761	390148	3
G3_1A	MQOP01000007.1	388762	390148	3
G3_1B	MQOP01000007.1	388762	390148	6
G3_1C	MQOP01000007.1	388762	390148	3
G3_2A	MQOP01000007.1	388762	390148	5
G3_2B	MQOP01000007.1	388762	390148	6
G3_2C	MQOP01000007.1	388762	390148	5
G3_3B	MQOP01000007.1	388762	390148	6
G3_1A	MQOP01000007.1	388764	390148	2
G3_1B	MQOP01000007.1	388764	390148	4
G3_1C	MQOP01000007.1	388764	390148	12
G3_2A	MQOP01000007.1	388764	390148	4
G3_2B	MQOP01000007.1	388764	390148	14
G3_2C	MQOP01000007.1	388764	390148	2
G3_3A	MQOP01000007.1	388764	390148	3
G3_3B	MQOP01000007.1	388764	390148	6
G3_1A	MQOP01000007.1	388766	390148	23
G3_1B	MQOP01000007.1	388766	390148	19
G3_1C	MQOP01000007.1	388766	390148	23
G3_2A	MQOP01000007.1	388766	390148	20
G3_2B	MQOP01000007.1	388766	390148	20
G3_2C	MQOP01000007.1	388766	390148	9
G3_2C	MQOP01000007.1	388766	390150	5
G3_3A	MQOP01000007.1	388766	390148	13
G3_3B	MQOP01000007.1	388766	390148	25
G3_1C	MQOP01000007.1	388767	390148	8
G3_2A	MQOP01000007.1	388767	390148	6
G3_2C	MQOP01000007.1	388767	390148	13
G3_3A	MQOP01000007.1	388767	390148	2
G3_3B	MQOP01000007.1	388767	390148	3
G3_1A	MQOP01000007.1	388769	390148	2
G3_1B	MQOP01000007.1	388769	390148	2
G3_1A	MQOP01000007.1	388770	390151	211
G3_1B	MQOP01000007.1	388770	389082	4
G3_1B	MQOP01000007.1	388770	390151	246
G3_1C	MQOP01000007.1	388770	390151	353
G3_2A	MQOP01000007.1	388770	390151	275
G3_2B	MQOP01000007.1	388770	390151	220
G3_2C	MQOP01000007.1	388770	389367	4
G3_2C	MQOP01000007.1	388770	390151	285
G3_3A	MQOP01000007.1	388770	390151	193
G3_3B	MQOP01000007.1	388770	390151	261
G3_2C	MQOP01000007.1	388771	390148	2
G3_1A	MQOP01000007.1	388772	390148	13
G3_1B	MQOP01000007.1	388772	390148	14
G3_1C	MQOP01000007.1	388772	390148	11
G3_2A	MQOP01000007.1	388772	389770	3
G3_2A	MQOP01000007.1	388772	390148	18
G3_2B	MQOP01000007.1	388772	390148	21
G3_2C	MQOP01000007.1	388772	390148	14
G3_3A	MQOP01000007.1	388772	390148	8
G3_3B	MQOP01000007.1	388772	389322	4
G3_3B	MQOP01000007.1	388772	390148	14
G3_2A	MQOP01000007.1	388773	390150	2
G3_3A	MQOP01000007.1	388773	390150	2
G3_3B	MQOP01000007.1	388773	390150	2
G3_1C	MQOP01000007.1	388774	389045	4
G3_3B	MQOP01000007.1	388774	390152	2
G3_2A	MQOP01000007.1	388775	390148	3
G3_2C	MQOP01000007.1	388775	390148	5
G3_3B	MQOP01000007.1	388775	390148	2
G3_1A	MQOP01000007.1	388778	390148	8
G3_1B	MQOP01000007.1	388778	390148	4
G3_1C	MQOP01000007.1	388778	390148	5
G3_1C	MQOP01000007.1	388778	390150	4
G3_2A	MQOP01000007.1	388778	390148	10
G3_2B	MQOP01000007.1	388778	390148	10
G3_2C	MQOP01000007.1	388778	390148	7
G3_3A	MQOP01000007.1	388778	390148	4
G3_3B	MQOP01000007.1	388778	390148	5
G3_1A	MQOP01000007.1	388779	390148	57
G3_1B	MQOP01000007.1	388779	390148	39
G3_1C	MQOP01000007.1	388779	390148	59
G3_2A	MQOP01000007.1	388779	390148	57
G3_2A	MQOP01000007.1	388779	390150	2
G3_2B	MQOP01000007.1	388779	390148	39
G3_2C	MQOP01000007.1	388779	390148	45
G3_3A	MQOP01000007.1	388779	390148	58
G3_3B	MQOP01000007.1	388779	390148	54
G3_1A	MQOP01000007.1	388780	390148	15
G3_1B	MQOP01000007.1	388780	390148	17
G3_1C	MQOP01000007.1	388780	390148	25
G3_2A	MQOP01000007.1	388780	390148	17
G3_2B	MQOP01000007.1	388780	390148	13
G3_2C	MQOP01000007.1	388780	390148	21
G3_3A	MQOP01000007.1	388780	390148	11
G3_3B	MQOP01000007.1	388780	390148	24
G3_1A	MQOP01000007.1	388782	390149	8
G3_1B	MQOP01000007.1	388782	390149	9
G3_1C	MQOP01000007.1	388782	390149	16
G3_2A	MQOP01000007.1	388782	390149	10
G3_2B	MQOP01000007.1	388782	390149	2
G3_2C	MQOP01000007.1	388782	390149	10
G3_3A	MQOP01000007.1	388782	390149	3
G3_3B	MQOP01000007.1	388782	390149	16
G3_1C	MQOP01000007.1	388783	390151	2
G3_1A	MQOP01000007.1	388784	390148	26
G3_1B	MQOP01000007.1	388784	390148	11
G3_1C	MQOP01000007.1	388784	390148	12
G3_2A	MQOP01000007.1	388784	390148	32
G3_2B	MQOP01000007.1	388784	389097	2
G3_2B	MQOP01000007.1	388784	390148	7
G3_2C	MQOP01000007.1	388784	390148	29
G3_3A	MQOP01000007.1	388784	390148	12
G3_3B	MQOP01000007.1	388784	390148	15
G3_1A	MQOP01000007.1	388785	390148	2
G3_3A	MQOP01000007.1	388786	390148	2
G3_2A	MQOP01000007.1	388789	390148	2
G3_1A	MQOP01000007.1	388790	390148	90
G3_1B	MQOP01000007.1	388790	390148	73
G3_1C	MQOP01000007.1	388790	390148	124
G3_2A	MQOP01000007.1	388790	390148	124
G3_2B	MQOP01000007.1	388790	390148	112
G3_2C	MQOP01000007.1	388790	390148	101
G3_3A	MQOP01000007.1	388790	390148	61
G3_3B	MQOP01000007.1	388790	390148	117
G3_1B	MQOP01000007.1	388791	390149	2
G3_1C	MQOP01000007.1	388791	390149	5
G3_2B	MQOP01000007.1	388791	390149	6
G3_3B	MQOP01000007.1	388791	390149	2
G3_1B	MQOP01000007.1	388792	390148	2
G3_3B	MQOP01000007.1	388792	390148	3
G3_1A	MQOP01000007.1	388793	390148	142
G3_1B	MQOP01000007.1	388793	390147	2
G3_1B	MQOP01000007.1	388793	390148	119
G3_1C	MQOP01000007.1	388793	390148	157
G3_2A	MQOP01000007.1	388793	390148	158
G3_2B	MQOP01000007.1	388793	390148	101
G3_2C	MQOP01000007.1	388793	390148	113
G3_3A	MQOP01000007.1	388793	390148	112
G3_3B	MQOP01000007.1	388793	390148	165
G3_1A	MQOP01000007.1	388794	390148	18
G3_1B	MQOP01000007.1	388794	390148	18
G3_1C	MQOP01000007.1	388794	390148	20
G3_2A	MQOP01000007.1	388794	390148	33
G3_2B	MQOP01000007.1	388794	390148	13
G3_2C	MQOP01000007.1	388794	390148	16
G3_3A	MQOP01000007.1	388794	390148	14
G3_3B	MQOP01000007.1	388794	390148	15
G3_1B	MQOP01000007.1	388796	390148	5
G3_1C	MQOP01000007.1	388796	390148	3
G3_2A	MQOP01000007.1	388796	390148	2
G3_2C	MQOP01000007.1	388796	390148	5
G3_3A	MQOP01000007.1	388796	390148	2
G3_1A	MQOP01000007.1	388797	390149	48
G3_1B	MQOP01000007.1	388797	390149	48
G3_1C	MQOP01000007.1	388797	390149	78
G3_2A	MQOP01000007.1	388797	390149	57
G3_2B	MQOP01000007.1	388797	390149	65
G3_2C	MQOP01000007.1	388797	390149	33
G3_3A	MQOP01000007.1	388797	390149	42
G3_3B	MQOP01000007.1	388797	390149	61
G3_2C	MQOP01000007.1	388799	390149	3
G3_3A	MQOP01000007.1	388799	390149	2
G3_1A	MQOP01000007.1	388800	390148	2
G3_1B	MQOP01000007.1	388800	390148	2
G3_2A	MQOP01000007.1	388800	390148	3
G3_2B	MQOP01000007.1	388800	390148	2
G3_3A	MQOP01000007.1	388800	390148	2
G3_1A	MQOP01000007.1	388801	390150	13
G3_1B	MQOP01000007.1	388801	390150	14
G3_1C	MQOP01000007.1	388801	390150	25
G3_2A	MQOP01000007.1	388801	390150	39
G3_2B	MQOP01000007.1	388801	390150	16
G3_2C	MQOP01000007.1	388801	390150	23
G3_3A	MQOP01000007.1	388801	390150	26
G3_3B	MQOP01000007.1	388801	390150	22
G3_1A	MQOP01000007.1	388803	390148	2
G3_1B	MQOP01000007.1	388803	390148	5
G3_1C	MQOP01000007.1	388803	390148	7
G3_2A	MQOP01000007.1	388803	390148	3
G3_2B	MQOP01000007.1	388803	390148	2
G3_2C	MQOP01000007.1	388803	390148	2
G3_3A	MQOP01000007.1	388803	390148	6
G3_3B	MQOP01000007.1	388803	390148	2
G3_1A	MQOP01000007.1	388804	390148	13
G3_1B	MQOP01000007.1	388804	390148	6
G3_1C	MQOP01000007.1	388804	390148	6
G3_2A	MQOP01000007.1	388804	390148	3
G3_2B	MQOP01000007.1	388804	390148	6
G3_2C	MQOP01000007.1	388804	390148	2
G3_3A	MQOP01000007.1	388804	390148	7
G3_3B	MQOP01000007.1	388804	390148	7
G3_2A	MQOP01000007.1	388806	390150	3
G3_3B	MQOP01000007.1	388806	390150	2
G3_3A	MQOP01000007.1	388807	390149	2
G3_1A	MQOP01000007.1	388809	390149	59
G3_1B	MQOP01000007.1	388809	390149	54
G3_1C	MQOP01000007.1	388809	390149	86
G3_2A	MQOP01000007.1	388809	390149	97
G3_2B	MQOP01000007.1	388809	390149	78
G3_2C	MQOP01000007.1	388809	390149	67
G3_3A	MQOP01000007.1	388809	390149	53
G3_3B	MQOP01000007.1	388809	390149	70
G3_1A	MQOP01000007.1	388813	390148	6
G3_1B	MQOP01000007.1	388813	390148	9
G3_1C	MQOP01000007.1	388813	390148	25
G3_2A	MQOP01000007.1	388813	390148	12
G3_2B	MQOP01000007.1	388813	390148	7
G3_2C	MQOP01000007.1	388813	390148	18
G3_3A	MQOP01000007.1	388813	390148	8
G3_3B	MQOP01000007.1	388813	390148	12
G3_1A	MQOP01000007.1	388815	390148	2
G3_1B	MQOP01000007.1	388815	390148	4
G3_2A	MQOP01000007.1	388815	390148	4
G3_2C	MQOP01000007.1	388815	390148	2
G3_3A	MQOP01000007.1	388815	390148	3
G3_1A	MQOP01000007.1	388817	390148	10
G3_1B	MQOP01000007.1	388817	390148	6
G3_1C	MQOP01000007.1	388817	390148	15
G3_2A	MQOP01000007.1	388817	390148	10
G3_2B	MQOP01000007.1	388817	390148	5
G3_2C	MQOP01000007.1	388817	390148	10
G3_3A	MQOP01000007.1	388817	390148	8
G3_3B	MQOP01000007.1	388817	390148	8
G3_1A	MQOP01000007.1	388819	390149	3
G3_1B	MQOP01000007.1	388819	390149	2
G3_2A	MQOP01000007.1	388819	390149	6
G3_2B	MQOP01000007.1	388819	390149	3
G3_2C	MQOP01000007.1	388819	390149	4
G3_3A	MQOP01000007.1	388819	390149	3
G3_1A	MQOP01000007.1	388820	390148	33
G3_1B	MQOP01000007.1	388820	390148	33
G3_1C	MQOP01000007.1	388820	390148	58
G3_2A	MQOP01000007.1	388820	390148	36
G3_2B	MQOP01000007.1	388820	390148	41
G3_2C	MQOP01000007.1	388820	390148	38
G3_3A	MQOP01000007.1	388820	390148	34
G3_3B	MQOP01000007.1	388820	390148	51
G3_1C	MQOP01000007.1	388821	390052	3
G3_2A	MQOP01000007.1	388823	389378	2
G3_1A	MQOP01000007.1	388826	390148	5
G3_1B	MQOP01000007.1	388826	390148	3
G3_1C	MQOP01000007.1	388826	390148	2
G3_2B	MQOP01000007.1	388826	390148	4
G3_3A	MQOP01000007.1	388826	390148	3
G3_1C	MQOP01000007.1	388827	390148	4
G3_2B	MQOP01000007.1	388827	390148	4
G3_1A	MQOP01000007.1	388829	390148	13
G3_1B	MQOP01000007.1	388829	390148	3
G3_1C	MQOP01000007.1	388829	390148	20
G3_2A	MQOP01000007.1	388829	390148	12
G3_2B	MQOP01000007.1	388829	390148	11
G3_2C	MQOP01000007.1	388829	390148	11
G3_3A	MQOP01000007.1	388829	390148	8
G3_3B	MQOP01000007.1	388829	390148	4
G3_1B	MQOP01000007.1	388830	390149	2
G3_2A	MQOP01000007.1	388830	390149	7
G3_2C	MQOP01000007.1	388830	390149	4
G3_1A	MQOP01000007.1	388832	390148	18
G3_1B	MQOP01000007.1	388832	390148	37
G3_1C	MQOP01000007.1	388832	390148	26
G3_2A	MQOP01000007.1	388832	390148	30
G3_2B	MQOP01000007.1	388832	390148	26
G3_2C	MQOP01000007.1	388832	390148	27
G3_3A	MQOP01000007.1	388832	390148	22
G3_3B	MQOP01000007.1	388832	390148	25
G3_1A	MQOP01000007.1	388835	390148	8
G3_1B	MQOP01000007.1	388835	390148	7
G3_1C	MQOP01000007.1	388835	390148	13
G3_2A	MQOP01000007.1	388835	390148	9
G3_2B	MQOP01000007.1	388835	390148	8
G3_2C	MQOP01000007.1	388835	390148	14
G3_3A	MQOP01000007.1	388835	390148	8
G3_3B	MQOP01000007.1	388835	390148	5
G3_1A	MQOP01000007.1	388836	390148	2
G3_1A	MQOP01000007.1	388838	390148	22
G3_1B	MQOP01000007.1	388838	390148	12
G3_1C	MQOP01000007.1	388838	390148	18
G3_2A	MQOP01000007.1	388838	390148	27
G3_2B	MQOP01000007.1	388838	390148	28
G3_2C	MQOP01000007.1	388838	390148	7
G3_3A	MQOP01000007.1	388838	390148	14
G3_3B	MQOP01000007.1	388838	390148	21
G3_3B	MQOP01000007.1	388840	390148	2
G3_1A	MQOP01000007.1	388841	390148	3
G3_1B	MQOP01000007.1	388841	390148	5
G3_1C	MQOP01000007.1	388841	390148	10
G3_2A	MQOP01000007.1	388841	390148	9
G3_2B	MQOP01000007.1	388841	390148	12
G3_3A	MQOP01000007.1	388841	390148	11
G3_3B	MQOP01000007.1	388841	390148	8
G3_1B	MQOP01000007.1	388844	390148	2
G3_1C	MQOP01000007.1	388844	390148	3
G3_2A	MQOP01000007.1	388844	390148	3
G3_3A	MQOP01000007.1	388844	390148	2
G3_3B	MQOP01000007.1	388844	390148	3
G3_1A	MQOP01000007.1	388849	390148	8
G3_1B	MQOP01000007.1	388849	390148	7
G3_1C	MQOP01000007.1	388849	390148	7
G3_2A	MQOP01000007.1	388849	390148	7
G3_2B	MQOP01000007.1	388849	390148	4
G3_2C	MQOP01000007.1	388849	390148	9
G3_3A	MQOP01000007.1	388849	390148	6
G3_3B	MQOP01000007.1	388849	390148	4
G3_1A	MQOP01000007.1	388852	390149	2
G3_1B	MQOP01000007.1	388852	390132	3
G3_1A	MQOP01000007.1	388853	390148	7
G3_1B	MQOP01000007.1	388853	390148	7
G3_1C	MQOP01000007.1	388853	390148	4
G3_2A	MQOP01000007.1	388853	390148	11
G3_2B	MQOP01000007.1	388853	390148	10
G3_2C	MQOP01000007.1	388853	390148	3
G3_3A	MQOP01000007.1	388853	390148	6
G3_3B	MQOP01000007.1	388853	390148	6
G3_1A	MQOP01000007.1	388854	390148	6
G3_1B	MQOP01000007.1	388854	390148	7
G3_1C	MQOP01000007.1	388854	390148	3
G3_2A	MQOP01000007.1	388854	390148	6
G3_2B	MQOP01000007.1	388854	390148	2
G3_2C	MQOP01000007.1	388854	390148	7
G3_3A	MQOP01000007.1	388854	390148	3
G3_3B	MQOP01000007.1	388854	390148	4
G3_1A	MQOP01000007.1	388855	390148	2
G3_1B	MQOP01000007.1	388855	390148	3
G3_3A	MQOP01000007.1	388855	390148	2
G3_3A	MQOP01000007.1	388857	390148	3
G3_1C	MQOP01000007.1	388858	390148	3
G3_2A	MQOP01000007.1	388858	390148	2
G3_1A	MQOP01000007.1	388859	390150	8
G3_1B	MQOP01000007.1	388859	390150	18
G3_1C	MQOP01000007.1	388859	390150	9
G3_2A	MQOP01000007.1	388859	390150	4
G3_2B	MQOP01000007.1	388859	390150	9
G3_2C	MQOP01000007.1	388859	390150	6
G3_3A	MQOP01000007.1	388859	390150	10
G3_3B	MQOP01000007.1	388859	390150	9
G3_1B	MQOP01000007.1	388860	390149	2
G3_1A	MQOP01000007.1	388862	390148	86
G3_1B	MQOP01000007.1	388862	390148	65
G3_1C	MQOP01000007.1	388862	390148	83
G3_2A	MQOP01000007.1	388862	390148	85
G3_2B	MQOP01000007.1	388862	390148	76
G3_2C	MQOP01000007.1	388862	390148	66
G3_3A	MQOP01000007.1	388862	390148	58
G3_3B	MQOP01000007.1	388862	390148	81
G3_2B	MQOP01000007.1	388863	390148	2
G3_3B	MQOP01000007.1	388863	390148	4
G3_2B	MQOP01000007.1	388864	390148	2
G3_1A	MQOP01000007.1	388865	390148	20
G3_1B	MQOP01000007.1	388865	390148	19
G3_1B	MQOP01000007.1	388865	390149	4
G3_1C	MQOP01000007.1	388865	390148	23
G3_1C	MQOP01000007.1	388865	390149	4
G3_2A	MQOP01000007.1	388865	390148	12
G3_2A	MQOP01000007.1	388865	390149	4
G3_2B	MQOP01000007.1	388865	390148	18
G3_2B	MQOP01000007.1	388865	390149	4
G3_2C	MQOP01000007.1	388865	390148	30
G3_2C	MQOP01000007.1	388865	390149	2
G3_3A	MQOP01000007.1	388865	390148	15
G3_3A	MQOP01000007.1	388865	390149	3
G3_3B	MQOP01000007.1	388865	390148	17
G3_3B	MQOP01000007.1	388865	390149	4
G3_1A	MQOP01000007.1	388868	390148	2
G3_1B	MQOP01000007.1	388868	390148	4
G3_1C	MQOP01000007.1	388868	390148	4
G3_2A	MQOP01000007.1	388868	390148	6
G3_2C	MQOP01000007.1	388868	390148	6
G3_3A	MQOP01000007.1	388868	390148	3
G3_3B	MQOP01000007.1	388868	390148	6
G3_1A	MQOP01000007.1	388871	390148	11
G3_1B	MQOP01000007.1	388871	390148	5
G3_1C	MQOP01000007.1	388871	390148	13
G3_2A	MQOP01000007.1	388871	390148	8
G3_2B	MQOP01000007.1	388871	390148	5
G3_2C	MQOP01000007.1	388871	390148	10
G3_3A	MQOP01000007.1	388871	390148	6
G3_3B	MQOP01000007.1	388871	390148	4
G3_1A	MQOP01000007.1	388874	390148	108
G3_1B	MQOP01000007.1	388874	390148	115
G3_1C	MQOP01000007.1	388874	390148	148
G3_2A	MQOP01000007.1	388874	390148	119
G3_2B	MQOP01000007.1	388874	390148	111
G3_2B	MQOP01000007.1	388874	390150	2
G3_2C	MQOP01000007.1	388874	390148	89
G3_3A	MQOP01000007.1	388874	390148	100
G3_3B	MQOP01000007.1	388874	390148	129
G3_2A	MQOP01000007.1	388875	390151	4
G3_1A	MQOP01000007.1	388876	390148	24
G3_1B	MQOP01000007.1	388876	390148	23
G3_1C	MQOP01000007.1	388876	390148	22
G3_2A	MQOP01000007.1	388876	390148	17
G3_2B	MQOP01000007.1	388876	390148	13
G3_2C	MQOP01000007.1	388876	390148	21
G3_3A	MQOP01000007.1	388876	390148	24
G3_3B	MQOP01000007.1	388876	390148	24
G3_1A	MQOP01000007.1	388878	390148	19
G3_1B	MQOP01000007.1	388878	390148	19
G3_1C	MQOP01000007.1	388878	390148	24
G3_2A	MQOP01000007.1	388878	390148	13
G3_2B	MQOP01000007.1	388878	390148	18
G3_2C	MQOP01000007.1	388878	390148	11
G3_3A	MQOP01000007.1	388878	390148	16
G3_3B	MQOP01000007.1	388878	390148	20
G3_3A	MQOP01000007.1	388879	390148	2
G3_1A	MQOP01000007.1	388884	390148	24
G3_1B	MQOP01000007.1	388884	390148	8
G3_1C	MQOP01000007.1	388884	390148	16
G3_2A	MQOP01000007.1	388884	390148	21
G3_2B	MQOP01000007.1	388884	390148	13
G3_2C	MQOP01000007.1	388884	390148	16
G3_3A	MQOP01000007.1	388884	390148	9
G3_3B	MQOP01000007.1	388884	390148	14
G3_1C	MQOP01000007.1	388885	390148	2
G3_2A	MQOP01000007.1	388885	390148	2
G3_2B	MQOP01000007.1	388885	390148	2
G3_3A	MQOP01000007.1	388885	390148	7
G3_3B	MQOP01000007.1	388885	390130	2
G3_1B	MQOP01000007.1	388887	390148	2
G3_1C	MQOP01000007.1	388887	390148	4
G3_2A	MQOP01000007.1	388887	390148	4
G3_2B	MQOP01000007.1	388887	390148	3
G3_2C	MQOP01000007.1	388887	390148	2
G3_3B	MQOP01000007.1	388887	390148	3
G3_1A	MQOP01000007.1	388890	390148	39
G3_1B	MQOP01000007.1	388890	390148	28
G3_1C	MQOP01000007.1	388890	390148	43
G3_2A	MQOP01000007.1	388890	390148	45
G3_2B	MQOP01000007.1	388890	390148	31
G3_2C	MQOP01000007.1	388890	390148	38
G3_3A	MQOP01000007.1	388890	390148	30
G3_3B	MQOP01000007.1	388890	390148	26
G3_1A	MQOP01000007.1	388893	390148	17
G3_1B	MQOP01000007.1	388893	390148	7
G3_1C	MQOP01000007.1	388893	390148	14
G3_2A	MQOP01000007.1	388893	390148	13
G3_2B	MQOP01000007.1	388893	390148	12
G3_2C	MQOP01000007.1	388893	390148	5
G3_3A	MQOP01000007.1	388893	390148	18
G3_3B	MQOP01000007.1	388893	390148	3
G3_1A	MQOP01000007.1	388896	390148	3
G3_1B	MQOP01000007.1	388896	390148	3
G3_1C	MQOP01000007.1	388896	390148	2
G3_2A	MQOP01000007.1	388896	390148	5
G3_1A	MQOP01000007.1	388899	390148	2
G3_1B	MQOP01000007.1	388899	390148	3
G3_1C	MQOP01000007.1	388899	390148	2
G3_2A	MQOP01000007.1	388899	390148	3
G3_2C	MQOP01000007.1	388899	390148	2
G3_3B	MQOP01000007.1	388899	390148	2
G3_1A	MQOP01000007.1	388902	390149	4
G3_1B	MQOP01000007.1	388902	390149	8
G3_1C	MQOP01000007.1	388902	389774	2
G3_1C	MQOP01000007.1	388902	390149	3
G3_2A	MQOP01000007.1	388902	390149	5
G3_2B	MQOP01000007.1	388902	390149	2
G3_2C	MQOP01000007.1	388902	390149	4
G3_3A	MQOP01000007.1	388902	390149	3
G3_3B	MQOP01000007.1	388902	390149	5
G3_2A	MQOP01000007.1	388905	390148	2
G3_3A	MQOP01000007.1	388908	390148	2
G3_1B	MQOP01000007.1	388909	390148	5
G3_1C	MQOP01000007.1	388909	390148	3
G3_2A	MQOP01000007.1	388909	390148	3
G3_2B	MQOP01000007.1	388909	390148	4
G3_2C	MQOP01000007.1	388909	390148	6
G3_3A	MQOP01000007.1	388909	390148	5
G3_3B	MQOP01000007.1	388909	390148	4
G3_1B	MQOP01000007.1	388911	390148	2
G3_1C	MQOP01000007.1	388913	390148	5
G3_2A	MQOP01000007.1	388913	390148	3
G3_1A	MQOP01000007.1	388914	390148	6
G3_1B	MQOP01000007.1	388914	390148	10
G3_1C	MQOP01000007.1	388914	390148	15
G3_2A	MQOP01000007.1	388914	390148	14
G3_2B	MQOP01000007.1	388914	390148	9
G3_2C	MQOP01000007.1	388914	390148	8
G3_3A	MQOP01000007.1	388914	390148	7
G3_3B	MQOP01000007.1	388914	390148	11
G3_2C	MQOP01000007.1	388916	390148	2
G3_1A	MQOP01000007.1	388917	390148	55
G3_1B	MQOP01000007.1	388917	390148	54
G3_1C	MQOP01000007.1	388917	390148	73
G3_2A	MQOP01000007.1	388917	390148	57
G3_2B	MQOP01000007.1	388917	390148	58
G3_2C	MQOP01000007.1	388917	390148	48
G3_3A	MQOP01000007.1	388917	390148	37
G3_3B	MQOP01000007.1	388917	390146	3
G3_3B	MQOP01000007.1	388917	390148	57
G3_2A	MQOP01000007.1	388918	390148	2
G3_1A	MQOP01000007.1	388919	390148	6
G3_1B	MQOP01000007.1	388919	390148	5
G3_1C	MQOP01000007.1	388919	390148	6
G3_2B	MQOP01000007.1	388919	390148	3
G3_3A	MQOP01000007.1	388919	390148	4
G3_3B	MQOP01000007.1	388919	390148	10
G3_1A	MQOP01000007.1	388921	390148	2
G3_2A	MQOP01000007.1	388921	389707	2
G3_1A	MQOP01000007.1	388922	390148	2
G3_1A	MQOP01000007.1	388922	390149	18
G3_1B	MQOP01000007.1	388922	390149	15
G3_1C	MQOP01000007.1	388922	390148	2
G3_1C	MQOP01000007.1	388922	390149	35
G3_2A	MQOP01000007.1	388922	390149	22
G3_2B	MQOP01000007.1	388922	390149	32
G3_2C	MQOP01000007.1	388922	390149	23
G3_3A	MQOP01000007.1	388922	390149	18
G3_3B	MQOP01000007.1	388922	390149	31
G3_1A	MQOP01000007.1	388923	390148	38
G3_1B	MQOP01000007.1	388923	390148	20
G3_1C	MQOP01000007.1	388923	390148	36
G3_2A	MQOP01000007.1	388923	390148	29
G3_2B	MQOP01000007.1	388923	390148	28
G3_2C	MQOP01000007.1	388923	390148	26
G3_3A	MQOP01000007.1	388923	390148	24
G3_3B	MQOP01000007.1	388923	390148	25
G3_1A	MQOP01000007.1	388925	390148	23
G3_1B	MQOP01000007.1	388925	390148	27
G3_1C	MQOP01000007.1	388925	390148	28
G3_2A	MQOP01000007.1	388925	390148	21
G3_2B	MQOP01000007.1	388925	390148	34
G3_2C	MQOP01000007.1	388925	390148	18
G3_3A	MQOP01000007.1	388925	390148	21
G3_3B	MQOP01000007.1	388925	390148	27
G3_1A	MQOP01000007.1	388929	390148	12
G3_1B	MQOP01000007.1	388929	390148	12
G3_1C	MQOP01000007.1	388929	390148	26
G3_2A	MQOP01000007.1	388929	390148	11
G3_2B	MQOP01000007.1	388929	390148	11
G3_2C	MQOP01000007.1	388929	390148	19
G3_3A	MQOP01000007.1	388929	390148	7
G3_3B	MQOP01000007.1	388929	390148	13
G3_1A	MQOP01000007.1	388931	390148	2
G3_1B	MQOP01000007.1	388931	390148	7
G3_1C	MQOP01000007.1	388931	390148	9
G3_2A	MQOP01000007.1	388931	390148	5
G3_2B	MQOP01000007.1	388931	390148	4
G3_2C	MQOP01000007.1	388931	390148	5
G3_3A	MQOP01000007.1	388931	390148	4
G3_3B	MQOP01000007.1	388931	390148	11
G3_1A	MQOP01000007.1	388932	390148	25
G3_1B	MQOP01000007.1	388932	390148	30
G3_1C	MQOP01000007.1	388932	390148	39
G3_2A	MQOP01000007.1	388932	390148	40
G3_2B	MQOP01000007.1	388932	390147	2
G3_2B	MQOP01000007.1	388932	390148	28
G3_2C	MQOP01000007.1	388932	390148	23
G3_2C	MQOP01000007.1	388932	390149	2
G3_3A	MQOP01000007.1	388932	390148	24
G3_3B	MQOP01000007.1	388932	390148	36
G3_1A	MQOP01000007.1	388933	390148	25
G3_1A	MQOP01000007.1	388933	390150	14
G3_1B	MQOP01000007.1	388933	390148	15
G3_1B	MQOP01000007.1	388933	390150	5
G3_1C	MQOP01000007.1	388933	390148	30
G3_1C	MQOP01000007.1	388933	390150	15
G3_2A	MQOP01000007.1	388933	390148	27
G3_2A	MQOP01000007.1	388933	390150	14
G3_2B	MQOP01000007.1	388933	390148	37
G3_2B	MQOP01000007.1	388933	390150	5
G3_2C	MQOP01000007.1	388933	390148	25
G3_2C	MQOP01000007.1	388933	390150	10
G3_3A	MQOP01000007.1	388933	390148	14
G3_3A	MQOP01000007.1	388933	390150	6
G3_3B	MQOP01000007.1	388933	390148	18
G3_3B	MQOP01000007.1	388933	390150	13
G3_1A	MQOP01000007.1	388936	390148	9
G3_1B	MQOP01000007.1	388936	390148	7
G3_1C	MQOP01000007.1	388936	390148	5
G3_2A	MQOP01000007.1	388936	390148	8
G3_2B	MQOP01000007.1	388936	390148	6
G3_2C	MQOP01000007.1	388936	390148	4
G3_3A	MQOP01000007.1	388936	390148	3
G3_3B	MQOP01000007.1	388936	390148	11
G3_1A	MQOP01000007.1	388937	390148	5
G3_1B	MQOP01000007.1	388937	390148	6
G3_1C	MQOP01000007.1	388937	390148	8
G3_2A	MQOP01000007.1	388937	390148	6
G3_2B	MQOP01000007.1	388937	390148	5
G3_2C	MQOP01000007.1	388937	390148	3
G3_3A	MQOP01000007.1	388937	390148	3
G3_3B	MQOP01000007.1	388937	390148	6
G3_1A	MQOP01000007.1	388939	390148	20
G3_1B	MQOP01000007.1	388939	390148	19
G3_1C	MQOP01000007.1	388939	390148	25
G3_2A	MQOP01000007.1	388939	390148	24
G3_2B	MQOP01000007.1	388939	390148	20
G3_2C	MQOP01000007.1	388939	390148	13
G3_3A	MQOP01000007.1	388939	390148	13
G3_3B	MQOP01000007.1	388939	390148	24
G3_1A	MQOP01000007.1	388941	390148	4
G3_1B	MQOP01000007.1	388941	390148	2
G3_1C	MQOP01000007.1	388941	390148	3
G3_2A	MQOP01000007.1	388941	390148	2
G3_3A	MQOP01000007.1	388941	390148	5
G3_2B	MQOP01000007.1	388942	390150	4
G3_3B	MQOP01000007.1	388944	390148	3
G3_1A	MQOP01000007.1	388946	390150	33
G3_1B	MQOP01000007.1	388946	390150	47
G3_1C	MQOP01000007.1	388946	390150	56
G3_2A	MQOP01000007.1	388946	390150	46
G3_2B	MQOP01000007.1	388946	390150	47
G3_2C	MQOP01000007.1	388946	390150	36
G3_3A	MQOP01000007.1	388946	390150	35
G3_3B	MQOP01000007.1	388946	390150	38
G3_1A	MQOP01000007.1	388947	390149	7
G3_1B	MQOP01000007.1	388947	390149	4
G3_1C	MQOP01000007.1	388947	390149	5
G3_2A	MQOP01000007.1	388947	390149	7
G3_2B	MQOP01000007.1	388947	390149	4
G3_2C	MQOP01000007.1	388947	390149	8
G3_3A	MQOP01000007.1	388947	390149	2
G3_3B	MQOP01000007.1	388947	390149	9
G3_1A	MQOP01000007.1	388948	390148	2
G3_1C	MQOP01000007.1	388948	390148	2
G3_2A	MQOP01000007.1	388948	390148	2
G3_1A	MQOP01000007.1	388949	390148	49
G3_1B	MQOP01000007.1	388949	390148	36
G3_1C	MQOP01000007.1	388949	390148	36
G3_2A	MQOP01000007.1	388949	390148	62
G3_2B	MQOP01000007.1	388949	390148	23
G3_2C	MQOP01000007.1	388949	390148	38
G3_3A	MQOP01000007.1	388949	390148	38
G3_3B	MQOP01000007.1	388949	390148	29
G3_1B	MQOP01000007.1	388950	390148	2
G3_2A	MQOP01000007.1	388950	390148	4
G3_2C	MQOP01000007.1	388950	390148	3
G3_1A	MQOP01000007.1	388951	390150	2
G3_1A	MQOP01000007.1	388952	390148	11
G3_1B	MQOP01000007.1	388952	390148	7
G3_1C	MQOP01000007.1	388952	390148	12
G3_2A	MQOP01000007.1	388952	390148	11
G3_2B	MQOP01000007.1	388952	390148	6
G3_2C	MQOP01000007.1	388952	390148	3
G3_3A	MQOP01000007.1	388952	390148	8
G3_3B	MQOP01000007.1	388952	390148	5
G3_1A	MQOP01000007.1	388955	390148	4
G3_1B	MQOP01000007.1	388955	390148	2
G3_1C	MQOP01000007.1	388955	390148	2
G3_2A	MQOP01000007.1	388955	390148	5
G3_2B	MQOP01000007.1	388955	390148	4
G3_2C	MQOP01000007.1	388955	390148	2
G3_3B	MQOP01000007.1	388955	390148	3
G3_1A	MQOP01000007.1	388958	390148	128
G3_1B	MQOP01000007.1	388958	390148	101
G3_1C	MQOP01000007.1	388958	390148	155
G3_2A	MQOP01000007.1	388958	390148	110
G3_2B	MQOP01000007.1	388958	390148	139
G3_2C	MQOP01000007.1	388958	390148	113
G3_3A	MQOP01000007.1	388958	390148	87
G3_3B	MQOP01000007.1	388958	390148	116
G3_1A	MQOP01000007.1	388959	390150	38
G3_1B	MQOP01000007.1	388959	390150	19
G3_1C	MQOP01000007.1	388959	390150	19
G3_2A	MQOP01000007.1	388959	390150	19
G3_2B	MQOP01000007.1	388959	390150	26
G3_2C	MQOP01000007.1	388959	390150	35
G3_3A	MQOP01000007.1	388959	390150	22
G3_3B	MQOP01000007.1	388959	390150	21
G3_1C	MQOP01000007.1	388961	390148	8
G3_2A	MQOP01000007.1	388961	390148	2
G3_2B	MQOP01000007.1	388961	390148	4
G3_2C	MQOP01000007.1	388961	390148	2
G3_1A	MQOP01000007.1	388962	390148	5
G3_1B	MQOP01000007.1	388962	390148	4
G3_1C	MQOP01000007.1	388962	390148	6
G3_2A	MQOP01000007.1	388962	390148	8
G3_2B	MQOP01000007.1	388962	390148	3
G3_2C	MQOP01000007.1	388962	390148	7
G3_3A	MQOP01000007.1	388962	390148	2
G3_3B	MQOP01000007.1	388962	390148	6
G3_1A	MQOP01000007.1	388963	390148	11
G3_1B	MQOP01000007.1	388963	390148	7
G3_1C	MQOP01000007.1	388963	390148	8
G3_2A	MQOP01000007.1	388963	390148	5
G3_2B	MQOP01000007.1	388963	390148	6
G3_2C	MQOP01000007.1	388963	390148	4
G3_3A	MQOP01000007.1	388963	390148	5
G3_3B	MQOP01000007.1	388963	390148	6
G3_2B	MQOP01000007.1	388965	390148	2
G3_1A	MQOP01000007.1	388967	390148	11
G3_1B	MQOP01000007.1	388967	390148	9
G3_1C	MQOP01000007.1	388967	390148	14
G3_2A	MQOP01000007.1	388967	390148	14
G3_2B	MQOP01000007.1	388967	390148	9
G3_2C	MQOP01000007.1	388967	390148	4
G3_3A	MQOP01000007.1	388967	390148	6
G3_3B	MQOP01000007.1	388967	390148	14
G3_1A	MQOP01000007.1	388968	390148	2
G3_1C	MQOP01000007.1	388970	390150	2
G3_1A	MQOP01000007.1	388971	390149	74
G3_1B	MQOP01000007.1	388971	390149	69
G3_1C	MQOP01000007.1	388971	390149	92
G3_2A	MQOP01000007.1	388971	390149	71
G3_2B	MQOP01000007.1	388971	390149	77
G3_2C	MQOP01000007.1	388971	390149	69
G3_3A	MQOP01000007.1	388971	390149	58
G3_3B	MQOP01000007.1	388971	390149	80
G3_1A	MQOP01000007.1	388972	390148	7
G3_1B	MQOP01000007.1	388972	390148	7
G3_1C	MQOP01000007.1	388972	390148	9
G3_2A	MQOP01000007.1	388972	390148	10
G3_2B	MQOP01000007.1	388972	390148	15
G3_2C	MQOP01000007.1	388972	390148	17
G3_3A	MQOP01000007.1	388972	390148	2
G3_3B	MQOP01000007.1	388972	390148	5
G3_2A	MQOP01000007.1	388976	390148	2
G3_1A	MQOP01000007.1	388977	390148	2
G3_2A	MQOP01000007.1	388977	389626	3
G3_2C	MQOP01000007.1	388977	390148	2
G3_3A	MQOP01000007.1	388977	390148	6
G3_1A	MQOP01000007.1	388980	390148	34
G3_1B	MQOP01000007.1	388980	390148	37
G3_1C	MQOP01000007.1	388980	390148	63
G3_2A	MQOP01000007.1	388980	390148	35
G3_2B	MQOP01000007.1	388980	390148	49
G3_2C	MQOP01000007.1	388980	390148	29
G3_3A	MQOP01000007.1	388980	390148	32
G3_3B	MQOP01000007.1	388980	390148	42
G3_2C	MQOP01000007.1	388981	390148	2
G3_1A	MQOP01000007.1	388982	390150	40
G3_1B	MQOP01000007.1	388982	390150	27
G3_1C	MQOP01000007.1	388982	390150	33
G3_2A	MQOP01000007.1	388982	390150	63
G3_2B	MQOP01000007.1	388982	390150	25
G3_2C	MQOP01000007.1	388982	390150	44
G3_3A	MQOP01000007.1	388982	390150	32
G3_3B	MQOP01000007.1	388982	390150	43
G3_1A	MQOP01000007.1	388986	390148	28
G3_1B	MQOP01000007.1	388986	390148	27
G3_1C	MQOP01000007.1	388986	390148	50
G3_2A	MQOP01000007.1	388986	390148	31
G3_2B	MQOP01000007.1	388986	390148	38
G3_2C	MQOP01000007.1	388986	390148	46
G3_3A	MQOP01000007.1	388986	390148	25
G3_3B	MQOP01000007.1	388986	390148	21
G3_2C	MQOP01000007.1	388987	390148	2
G3_1A	MQOP01000007.1	388989	390148	64
G3_1B	MQOP01000007.1	388989	390148	65
G3_1C	MQOP01000007.1	388989	390148	65
G3_2A	MQOP01000007.1	388989	390148	115
G3_2B	MQOP01000007.1	388989	390148	52
G3_2C	MQOP01000007.1	388989	390148	57
G3_3A	MQOP01000007.1	388989	390148	68
G3_3B	MQOP01000007.1	388989	390148	44
G3_1B	MQOP01000007.1	388992	390148	5
G3_1C	MQOP01000007.1	388992	390148	6
G3_2B	MQOP01000007.1	388992	390148	9
G3_2C	MQOP01000007.1	388992	390148	6
G3_1A	MQOP01000007.1	388993	390148	100
G3_1B	MQOP01000007.1	388993	390148	83
G3_1C	MQOP01000007.1	388993	390148	135
G3_2A	MQOP01000007.1	388993	390148	114
G3_2B	MQOP01000007.1	388993	390148	95
G3_2C	MQOP01000007.1	388993	390148	123
G3_3A	MQOP01000007.1	388993	390148	110
G3_3B	MQOP01000007.1	388993	390148	99
G3_1A	MQOP01000007.1	388994	390149	9
G3_1B	MQOP01000007.1	388994	390149	4
G3_1C	MQOP01000007.1	388994	390149	4
G3_2A	MQOP01000007.1	388994	390149	8
G3_2B	MQOP01000007.1	388994	390149	6
G3_2C	MQOP01000007.1	388994	390149	11
G3_3A	MQOP01000007.1	388994	390149	4
G3_3B	MQOP01000007.1	388994	390149	2
G3_3A	MQOP01000007.1	388995	390148	2
G3_1A	MQOP01000007.1	388997	390148	3
G3_1B	MQOP01000007.1	388997	390148	3
G3_1C	MQOP01000007.1	388997	390148	8
G3_2A	MQOP01000007.1	388997	390148	6
G3_1A	MQOP01000007.1	388998	390148	5
G3_1C	MQOP01000007.1	388998	390148	2
G3_2A	MQOP01000007.1	388998	390148	3
G3_2B	MQOP01000007.1	388998	390148	4
G3_2C	MQOP01000007.1	388998	390148	2
G3_1A	MQOP01000007.1	389000	390148	37
G3_1B	MQOP01000007.1	389000	390148	36
G3_1C	MQOP01000007.1	389000	390148	42
G3_2A	MQOP01000007.1	389000	390148	41
G3_2B	MQOP01000007.1	389000	390148	29
G3_2C	MQOP01000007.1	389000	390148	38
G3_3A	MQOP01000007.1	389000	390148	31
G3_3B	MQOP01000007.1	389000	390148	25
G3_1A	MQOP01000007.1	389001	390148	11
G3_1B	MQOP01000007.1	389001	390148	5
G3_1C	MQOP01000007.1	389001	390148	10
G3_2A	MQOP01000007.1	389001	390148	5
G3_2B	MQOP01000007.1	389001	390148	12
G3_2C	MQOP01000007.1	389001	390148	16
G3_3A	MQOP01000007.1	389001	390148	4
G3_3B	MQOP01000007.1	389001	390148	15
G3_1B	MQOP01000007.1	389002	390150	2
G3_3A	MQOP01000007.1	389002	390150	2
G3_3B	MQOP01000007.1	389002	390150	2
G3_1A	MQOP01000007.1	389004	390148	32
G3_1B	MQOP01000007.1	389004	390148	24
G3_1C	MQOP01000007.1	389004	390148	48
G3_2A	MQOP01000007.1	389004	390148	44
G3_2B	MQOP01000007.1	389004	390148	40
G3_2C	MQOP01000007.1	389004	390148	37
G3_3A	MQOP01000007.1	389004	390148	33
G3_3B	MQOP01000007.1	389004	390148	34
G3_2A	MQOP01000007.1	389006	390148	2
G3_1B	MQOP01000007.1	389007	390149	3
G3_1C	MQOP01000007.1	389007	390149	2
G3_2C	MQOP01000007.1	389007	390149	8
G3_1A	MQOP01000007.1	389011	390147	2
G3_1A	MQOP01000007.1	389011	390150	338
G3_1B	MQOP01000007.1	389011	390150	331
G3_1C	MQOP01000007.1	389011	390150	373
G3_2A	MQOP01000007.1	389011	390150	378
G3_2B	MQOP01000007.1	389011	390150	341
G3_2C	MQOP01000007.1	389011	390150	341
G3_3A	MQOP01000007.1	389011	390150	252
G3_3B	MQOP01000007.1	389011	390150	298
G3_1C	MQOP01000007.1	389013	390149	2
G3_2B	MQOP01000007.1	389013	389663	2
G3_1A	MQOP01000007.1	389014	390150	12
G3_1B	MQOP01000007.1	389014	390150	4
G3_1C	MQOP01000007.1	389014	389890	2
G3_1C	MQOP01000007.1	389014	390150	3
G3_2A	MQOP01000007.1	389014	390150	6
G3_2A	MQOP01000007.1	389014	390152	2
G3_2B	MQOP01000007.1	389014	390150	9
G3_3A	MQOP01000007.1	389014	390150	6
G3_3B	MQOP01000007.1	389014	390150	8
G3_1C	MQOP01000007.1	389015	390148	2
G3_2B	MQOP01000007.1	389015	390148	3
G3_2C	MQOP01000007.1	389015	389841	3
G3_1A	MQOP01000007.1	389016	390149	6
G3_1B	MQOP01000007.1	389016	390149	7
G3_1C	MQOP01000007.1	389016	390149	6
G3_2A	MQOP01000007.1	389016	390149	9
G3_2B	MQOP01000007.1	389016	390149	5
G3_2C	MQOP01000007.1	389016	390149	12
G3_3A	MQOP01000007.1	389016	390149	3
G3_3B	MQOP01000007.1	389016	390149	2
G3_1A	MQOP01000007.1	389017	390148	78
G3_1B	MQOP01000007.1	389017	390148	68
G3_1C	MQOP01000007.1	389017	390148	88
G3_2A	MQOP01000007.1	389017	390148	110
G3_2B	MQOP01000007.1	389017	390148	94
G3_2C	MQOP01000007.1	389017	390148	57
G3_3A	MQOP01000007.1	389017	390148	61
G3_3B	MQOP01000007.1	389017	390148	71
G3_1A	MQOP01000007.1	389018	390148	17
G3_1B	MQOP01000007.1	389018	390148	21
G3_1C	MQOP01000007.1	389018	390148	26
G3_2A	MQOP01000007.1	389018	390148	26
G3_2B	MQOP01000007.1	389018	390148	21
G3_2C	MQOP01000007.1	389018	390148	19
G3_3A	MQOP01000007.1	389018	390148	17
G3_3B	MQOP01000007.1	389018	390148	19
G3_1A	MQOP01000007.1	389020	390148	2
G3_1A	MQOP01000007.1	389022	390149	2
G3_1B	MQOP01000007.1	389022	390149	4
G3_1C	MQOP01000007.1	389022	390149	2
G3_2A	MQOP01000007.1	389022	390149	5
G3_2B	MQOP01000007.1	389022	390149	3
G3_2C	MQOP01000007.1	389022	390149	2
G3_3A	MQOP01000007.1	389022	390149	2
G3_3B	MQOP01000007.1	389022	390149	3
G3_1A	MQOP01000007.1	389024	390148	2
G3_1C	MQOP01000007.1	389024	390148	2
G3_2A	MQOP01000007.1	389024	390148	5
G3_2C	MQOP01000007.1	389024	390148	2
G3_3A	MQOP01000007.1	389024	390148	3
G3_3B	MQOP01000007.1	389024	390148	3
G3_1A	MQOP01000007.1	389025	390149	2
G3_1B	MQOP01000007.1	389025	390149	3
G3_1C	MQOP01000007.1	389025	390149	3
G3_2A	MQOP01000007.1	389025	390149	2
G3_2B	MQOP01000007.1	389025	390149	6
G3_3B	MQOP01000007.1	389025	390149	2
G3_1A	MQOP01000007.1	389027	390148	11
G3_1B	MQOP01000007.1	389027	390148	9
G3_1C	MQOP01000007.1	389027	390148	7
G3_2A	MQOP01000007.1	389027	390148	8
G3_2B	MQOP01000007.1	389027	390148	7
G3_2C	MQOP01000007.1	389027	390148	3
G3_3A	MQOP01000007.1	389027	390148	6
G3_3B	MQOP01000007.1	389027	390148	8
G3_1A	MQOP01000007.1	389028	390149	96
G3_1B	MQOP01000007.1	389028	390149	103
G3_1C	MQOP01000007.1	389028	390149	136
G3_2A	MQOP01000007.1	389028	390149	121
G3_2B	MQOP01000007.1	389028	390149	90
G3_2C	MQOP01000007.1	389028	390149	72
G3_3A	MQOP01000007.1	389028	390149	77
G3_3B	MQOP01000007.1	389028	390149	111
G3_1A	MQOP01000007.1	389030	390148	6
G3_1B	MQOP01000007.1	389030	390148	3
G3_1C	MQOP01000007.1	389030	390148	7
G3_2A	MQOP01000007.1	389030	390148	5
G3_2B	MQOP01000007.1	389030	390148	8
G3_2C	MQOP01000007.1	389030	390148	9
G3_3A	MQOP01000007.1	389030	390148	4
G3_3B	MQOP01000007.1	389030	390148	5
G3_1A	MQOP01000007.1	389034	389982	2
G3_2C	MQOP01000007.1	389034	390148	2
G3_1A	MQOP01000007.1	389036	390148	11
G3_1C	MQOP01000007.1	389036	390148	7
G3_2A	MQOP01000007.1	389036	390148	11
G3_2B	MQOP01000007.1	389036	390148	13
G3_2C	MQOP01000007.1	389036	390148	4
G3_3A	MQOP01000007.1	389036	390148	4
G3_3B	MQOP01000007.1	389036	390148	8
G3_1A	MQOP01000007.1	389038	390150	19
G3_1B	MQOP01000007.1	389038	390150	8
G3_1C	MQOP01000007.1	389038	390150	18
G3_2A	MQOP01000007.1	389038	390150	20
G3_2B	MQOP01000007.1	389038	390150	16
G3_2C	MQOP01000007.1	389038	390150	12
G3_3A	MQOP01000007.1	389038	390150	10
G3_3B	MQOP01000007.1	389038	390150	14
G3_3A	MQOP01000007.1	389040	390152	5
G3_3B	MQOP01000007.1	389040	390152	4
G3_2A	MQOP01000007.1	389041	390149	3
G3_1A	MQOP01000007.1	389047	390148	5
G3_1B	MQOP01000007.1	389047	390148	6
G3_1C	MQOP01000007.1	389047	390148	7
G3_2A	MQOP01000007.1	389047	390148	7
G3_2B	MQOP01000007.1	389047	390148	3
G3_3A	MQOP01000007.1	389047	390148	3
G3_3B	MQOP01000007.1	389047	390148	7
G3_1A	MQOP01000007.1	389048	390148	6
G3_1B	MQOP01000007.1	389048	390148	5
G3_1C	MQOP01000007.1	389048	390148	4
G3_2A	MQOP01000007.1	389048	390148	2
G3_2B	MQOP01000007.1	389048	390148	5
G3_3A	MQOP01000007.1	389048	390148	2
G3_3B	MQOP01000007.1	389048	390148	2
G3_1A	MQOP01000007.1	389049	390148	4
G3_1B	MQOP01000007.1	389049	390148	2
G3_1C	MQOP01000007.1	389049	390148	3
G3_2A	MQOP01000007.1	389049	390148	3
G3_2B	MQOP01000007.1	389049	390148	3
G3_2C	MQOP01000007.1	389049	389982	2
G3_2C	MQOP01000007.1	389049	390148	2
G3_3A	MQOP01000007.1	389049	390148	3
G3_3B	MQOP01000007.1	389049	390148	2
G3_1A	MQOP01000007.1	389052	390151	11
G3_1B	MQOP01000007.1	389052	390151	7
G3_1C	MQOP01000007.1	389052	390151	14
G3_2A	MQOP01000007.1	389052	390151	14
G3_2B	MQOP01000007.1	389052	390151	12
G3_2C	MQOP01000007.1	389052	390151	7
G3_3A	MQOP01000007.1	389052	390151	17
G3_3B	MQOP01000007.1	389052	390151	13
G3_3B	MQOP01000007.1	389052	390153	2
G3_1B	MQOP01000007.1	389054	390148	2
G3_1C	MQOP01000007.1	389054	390148	2
G3_2A	MQOP01000007.1	389054	390148	3
G3_2B	MQOP01000007.1	389054	390148	3
G3_3B	MQOP01000007.1	389054	390148	2
G3_1A	MQOP01000007.1	389056	390149	2
G3_3A	MQOP01000007.1	389056	390149	2
G3_1A	MQOP01000007.1	389058	390148	10
G3_1B	MQOP01000007.1	389058	390148	4
G3_1C	MQOP01000007.1	389058	390148	10
G3_2A	MQOP01000007.1	389058	390148	5
G3_2B	MQOP01000007.1	389058	390148	7
G3_2C	MQOP01000007.1	389058	390148	12
G3_3A	MQOP01000007.1	389058	390148	9
G3_3B	MQOP01000007.1	389058	390148	8
G3_1A	MQOP01000007.1	389060	390148	13
G3_1B	MQOP01000007.1	389060	390148	21
G3_1C	MQOP01000007.1	389060	390148	11
G3_2A	MQOP01000007.1	389060	390148	16
G3_2B	MQOP01000007.1	389060	390148	16
G3_2C	MQOP01000007.1	389060	390148	7
G3_3A	MQOP01000007.1	389060	390148	5
G3_3B	MQOP01000007.1	389060	390148	17
G3_1A	MQOP01000007.1	389061	390150	4
G3_1B	MQOP01000007.1	389061	390150	2
G3_1C	MQOP01000007.1	389061	390148	2
G3_1C	MQOP01000007.1	389061	390150	5
G3_2A	MQOP01000007.1	389061	390150	3
G3_2B	MQOP01000007.1	389061	390150	2
G3_2C	MQOP01000007.1	389061	390148	3
G3_2C	MQOP01000007.1	389061	390150	2
G3_3B	MQOP01000007.1	389061	390150	2
G3_1A	MQOP01000007.1	389066	390148	2
G3_1A	MQOP01000007.1	389069	390148	13
G3_1B	MQOP01000007.1	389069	390148	9
G3_1C	MQOP01000007.1	389069	390148	13
G3_2A	MQOP01000007.1	389069	390148	13
G3_2B	MQOP01000007.1	389069	390148	14
G3_2C	MQOP01000007.1	389069	390148	16
G3_3A	MQOP01000007.1	389069	390148	8
G3_3B	MQOP01000007.1	389069	390148	12
G3_1C	MQOP01000007.1	389071	390148	2
G3_2A	MQOP01000007.1	389071	390148	2
G3_1C	MQOP01000007.1	389073	390148	2
G3_1A	MQOP01000007.1	389075	390148	4
G3_1B	MQOP01000007.1	389075	390148	2
G3_2B	MQOP01000007.1	389075	390148	2
G3_3A	MQOP01000007.1	389075	390148	2
G3_1A	MQOP01000007.1	389078	390148	55
G3_1B	MQOP01000007.1	389078	390148	43
G3_1C	MQOP01000007.1	389078	390148	87
G3_2A	MQOP01000007.1	389078	390148	79
G3_2B	MQOP01000007.1	389078	390148	77
G3_2C	MQOP01000007.1	389078	390148	51
G3_3A	MQOP01000007.1	389078	390148	36
G3_3B	MQOP01000007.1	389078	390148	69
G3_1C	MQOP01000007.1	389080	390148	2
G3_1A	MQOP01000007.1	389081	390148	9
G3_1B	MQOP01000007.1	389081	390148	9
G3_1C	MQOP01000007.1	389081	390148	14
G3_2A	MQOP01000007.1	389081	390148	12
G3_2B	MQOP01000007.1	389081	390148	6
G3_2C	MQOP01000007.1	389081	390148	3
G3_3A	MQOP01000007.1	389081	390148	4
G3_3B	MQOP01000007.1	389081	390148	9
G3_1A	MQOP01000007.1	389084	390148	7
G3_1B	MQOP01000007.1	389084	390148	2
G3_1C	MQOP01000007.1	389084	390148	8
G3_2A	MQOP01000007.1	389084	390148	7
G3_2B	MQOP01000007.1	389084	390148	4
G3_3A	MQOP01000007.1	389084	390148	6
G3_1A	MQOP01000007.1	389086	390149	9
G3_1C	MQOP01000007.1	389086	390149	10
G3_2A	MQOP01000007.1	389086	390149	7
G3_2B	MQOP01000007.1	389086	390149	9
G3_2C	MQOP01000007.1	389086	390149	4
G3_3A	MQOP01000007.1	389086	390149	5
G3_3B	MQOP01000007.1	389086	390149	3
G3_1B	MQOP01000007.1	389090	390148	3
G3_1C	MQOP01000007.1	389090	390148	3
G3_2A	MQOP01000007.1	389090	390148	5
G3_2A	MQOP01000007.1	389090	390151	4
G3_2B	MQOP01000007.1	389090	390148	3
G3_2C	MQOP01000007.1	389090	390148	2
G3_3A	MQOP01000007.1	389090	390148	5
G3_3A	MQOP01000007.1	389090	390151	2
G3_3B	MQOP01000007.1	389090	390148	2
G3_1B	MQOP01000007.1	389092	390148	2
G3_1C	MQOP01000007.1	389092	390148	4
G3_2B	MQOP01000007.1	389092	390148	2
G3_3B	MQOP01000007.1	389092	390148	2
G3_1A	MQOP01000007.1	389097	390148	15
G3_1B	MQOP01000007.1	389097	390148	3
G3_1C	MQOP01000007.1	389097	390148	5
G3_2A	MQOP01000007.1	389097	390148	11
G3_2B	MQOP01000007.1	389097	390148	18
G3_2C	MQOP01000007.1	389097	390148	6
G3_3A	MQOP01000007.1	389097	390148	7
G3_3B	MQOP01000007.1	389097	390148	9
G3_3B	MQOP01000007.1	389100	390148	2
G3_1A	MQOP01000007.1	389102	390148	2
G3_1B	MQOP01000007.1	389102	390148	3
G3_1C	MQOP01000007.1	389102	390148	3
G3_2A	MQOP01000007.1	389102	390148	3
G3_2B	MQOP01000007.1	389102	390148	7
G3_2C	MQOP01000007.1	389102	390148	2
G3_3A	MQOP01000007.1	389102	390148	6
G3_3B	MQOP01000007.1	389102	390148	2
G3_1A	MQOP01000007.1	389105	390148	13
G3_1B	MQOP01000007.1	389105	390148	18
G3_1C	MQOP01000007.1	389105	390148	14
G3_2A	MQOP01000007.1	389105	390148	13
G3_2B	MQOP01000007.1	389105	390148	11
G3_2C	MQOP01000007.1	389105	390148	6
G3_3A	MQOP01000007.1	389105	390148	16
G3_3B	MQOP01000007.1	389105	390148	17
G3_1A	MQOP01000007.1	389109	390148	2
G3_1B	MQOP01000007.1	389109	390148	3
G3_2A	MQOP01000007.1	389109	390148	8
G3_2B	MQOP01000007.1	389109	390148	2
G3_1A	MQOP01000007.1	389111	390148	2
G3_1B	MQOP01000007.1	389111	390148	6
G3_1C	MQOP01000007.1	389111	390148	12
G3_2A	MQOP01000007.1	389111	390148	10
G3_2B	MQOP01000007.1	389111	390148	5
G3_2C	MQOP01000007.1	389111	390148	7
G3_3A	MQOP01000007.1	389111	390148	7
G3_3B	MQOP01000007.1	389111	390148	9
G3_1A	MQOP01000007.1	389113	390148	16
G3_1B	MQOP01000007.1	389113	390148	18
G3_1C	MQOP01000007.1	389113	390148	16
G3_2A	MQOP01000007.1	389113	390148	16
G3_2B	MQOP01000007.1	389113	390148	15
G3_2C	MQOP01000007.1	389113	390148	17
G3_3A	MQOP01000007.1	389113	390148	17
G3_3B	MQOP01000007.1	389113	390148	15
G3_1B	MQOP01000007.1	389115	390151	3
G3_1C	MQOP01000007.1	389115	390151	3
G3_2A	MQOP01000007.1	389115	390151	6
G3_3B	MQOP01000007.1	389115	390151	4
G3_1C	MQOP01000007.1	389116	390149	2
G3_1A	MQOP01000007.1	389117	390148	5
G3_1B	MQOP01000007.1	389117	390148	3
G3_1C	MQOP01000007.1	389117	390148	3
G3_2A	MQOP01000007.1	389117	390148	10
G3_2B	MQOP01000007.1	389117	390148	8
G3_2C	MQOP01000007.1	389117	390148	9
G3_3B	MQOP01000007.1	389117	390148	3
G3_1A	MQOP01000007.1	389122	390148	19
G3_1B	MQOP01000007.1	389122	390148	18
G3_1C	MQOP01000007.1	389122	390148	34
G3_2A	MQOP01000007.1	389122	390148	25
G3_2B	MQOP01000007.1	389122	390148	27
G3_2C	MQOP01000007.1	389122	390148	19
G3_3A	MQOP01000007.1	389122	390148	17
G3_3B	MQOP01000007.1	389122	390148	29
G3_1B	MQOP01000007.1	389123	390148	2
G3_2B	MQOP01000007.1	389123	390149	3
G3_2C	MQOP01000007.1	389123	390148	4
G3_1C	MQOP01000007.1	389124	390148	3
G3_2B	MQOP01000007.1	389124	390148	2
G3_2B	MQOP01000007.1	389125	390149	6
G3_1B	MQOP01000007.1	389126	390148	3
G3_1B	MQOP01000007.1	389126	390149	2
G3_2A	MQOP01000007.1	389126	390148	2
G3_2B	MQOP01000007.1	389126	390148	3
G3_3A	MQOP01000007.1	389126	390148	3
G3_1A	MQOP01000007.1	389127	390148	2
G3_1B	MQOP01000007.1	389127	390148	2
G3_2A	MQOP01000007.1	389127	390148	9
G3_2B	MQOP01000007.1	389127	390148	2
G3_1A	MQOP01000007.1	389128	390149	2
G3_2A	MQOP01000007.1	389128	390149	2
G3_1A	MQOP01000007.1	389130	390149	3
G3_1C	MQOP01000007.1	389130	390149	5
G3_2C	MQOP01000007.1	389130	390149	2
G3_3A	MQOP01000007.1	389130	390148	2
G3_3B	MQOP01000007.1	389130	390149	4
G3_1A	MQOP01000007.1	389132	390148	71
G3_1A	MQOP01000007.1	389132	390151	2
G3_1B	MQOP01000007.1	389132	390148	45
G3_1C	MQOP01000007.1	389132	390148	78
G3_2A	MQOP01000007.1	389132	390148	72
G3_2B	MQOP01000007.1	389132	390145	2
G3_2B	MQOP01000007.1	389132	390148	84
G3_2C	MQOP01000007.1	389132	390148	55
G3_3A	MQOP01000007.1	389132	390148	52
G3_3B	MQOP01000007.1	389132	390148	72
G3_2A	MQOP01000007.1	389133	390149	2
G3_1A	MQOP01000007.1	389134	390148	5
G3_1B	MQOP01000007.1	389134	390148	3
G3_1C	MQOP01000007.1	389134	390148	6
G3_2A	MQOP01000007.1	389134	390148	3
G3_2B	MQOP01000007.1	389134	390148	4
G3_3A	MQOP01000007.1	389134	390148	4
G3_3B	MQOP01000007.1	389134	390148	6
G3_3B	MQOP01000007.1	389137	390148	2
G3_1A	MQOP01000007.1	389141	390148	91
G3_1B	MQOP01000007.1	389141	390148	96
G3_1B	MQOP01000007.1	389141	390151	3
G3_1C	MQOP01000007.1	389141	390148	132
G3_2A	MQOP01000007.1	389141	390148	108
G3_2B	MQOP01000007.1	389141	390148	123
G3_2C	MQOP01000007.1	389141	390148	72
G3_3A	MQOP01000007.1	389141	390145	2
G3_3A	MQOP01000007.1	389141	390148	69
G3_3B	MQOP01000007.1	389141	390144	2
G3_3B	MQOP01000007.1	389141	390148	100
G3_1A	MQOP01000007.1	389144	390150	6
G3_1B	MQOP01000007.1	389144	390150	2
G3_1C	MQOP01000007.1	389144	390148	2
G3_1C	MQOP01000007.1	389144	390150	8
G3_2A	MQOP01000007.1	389144	390150	3
G3_2B	MQOP01000007.1	389144	390150	13
G3_2C	MQOP01000007.1	389144	390150	7
G3_3A	MQOP01000007.1	389144	390150	4
G3_3B	MQOP01000007.1	389144	390150	7
G3_3A	MQOP01000007.1	389147	390148	2
G3_3A	MQOP01000007.1	389149	390150	4
G3_1B	MQOP01000007.1	389150	390148	3
G3_1C	MQOP01000007.1	389150	390148	2
G3_2A	MQOP01000007.1	389150	390148	2
G3_3A	MQOP01000007.1	389150	390148	4
G3_1A	MQOP01000007.1	389153	390150	10
G3_1B	MQOP01000007.1	389153	390150	19
G3_1C	MQOP01000007.1	389153	390150	24
G3_2A	MQOP01000007.1	389153	390150	20
G3_2B	MQOP01000007.1	389153	390150	25
G3_2C	MQOP01000007.1	389153	390150	17
G3_3A	MQOP01000007.1	389153	390150	20
G3_3B	MQOP01000007.1	389153	390150	12
G3_1A	MQOP01000007.1	389156	390148	13
G3_1B	MQOP01000007.1	389156	390148	10
G3_1C	MQOP01000007.1	389156	390148	15
G3_2A	MQOP01000007.1	389156	390148	17
G3_2B	MQOP01000007.1	389156	390148	13
G3_2C	MQOP01000007.1	389156	390148	13
G3_3A	MQOP01000007.1	389156	390148	7
G3_3B	MQOP01000007.1	389156	390148	9
G3_1A	MQOP01000007.1	389159	390148	28
G3_1B	MQOP01000007.1	389159	390148	28
G3_1C	MQOP01000007.1	389159	390148	33
G3_2A	MQOP01000007.1	389159	390148	22
G3_2B	MQOP01000007.1	389159	390148	29
G3_2C	MQOP01000007.1	389159	390148	22
G3_3A	MQOP01000007.1	389159	390148	30
G3_3B	MQOP01000007.1	389159	390148	23
G3_1A	MQOP01000007.1	389162	390149	3
G3_1B	MQOP01000007.1	389162	390149	3
G3_1C	MQOP01000007.1	389162	390149	5
G3_2A	MQOP01000007.1	389162	390149	5
G3_2B	MQOP01000007.1	389162	390149	6
G3_2C	MQOP01000007.1	389162	390149	3
G3_2A	MQOP01000007.1	389165	390000	4
G3_1B	MQOP01000007.1	389166	390149	2
G3_1C	MQOP01000007.1	389166	390149	7
G3_2A	MQOP01000007.1	389166	390149	8
G3_2C	MQOP01000007.1	389166	390149	2
G3_3B	MQOP01000007.1	389166	390149	3
G3_1A	MQOP01000007.1	389167	390148	4
G3_2A	MQOP01000007.1	389167	390148	5
G3_3A	MQOP01000007.1	389167	390148	3
G3_2B	MQOP01000007.1	389168	390148	2
G3_1A	MQOP01000007.1	389170	390148	2
G3_2A	MQOP01000007.1	389170	390148	2
G3_3B	MQOP01000007.1	389170	390148	2
G3_1A	MQOP01000007.1	389173	390149	6
G3_1B	MQOP01000007.1	389173	390149	8
G3_1C	MQOP01000007.1	389173	390149	2
G3_2A	MQOP01000007.1	389173	390149	4
G3_2B	MQOP01000007.1	389173	390149	7
G3_2C	MQOP01000007.1	389173	390149	3
G3_3A	MQOP01000007.1	389173	390149	3
G3_3B	MQOP01000007.1	389173	390149	7
G3_1A	MQOP01000007.1	389174	390148	12
G3_1B	MQOP01000007.1	389174	390148	16
G3_1C	MQOP01000007.1	389174	390148	32
G3_2A	MQOP01000007.1	389174	390148	34
G3_2B	MQOP01000007.1	389174	390148	20
G3_2C	MQOP01000007.1	389174	390148	19
G3_3A	MQOP01000007.1	389174	390148	14
G3_3B	MQOP01000007.1	389174	390148	32
G3_1A	MQOP01000007.1	389179	390148	3
G3_1B	MQOP01000007.1	389179	390148	3
G3_1C	MQOP01000007.1	389179	390148	4
G3_2A	MQOP01000007.1	389179	390148	5
G3_2B	MQOP01000007.1	389179	390148	3
G3_2C	MQOP01000007.1	389179	390148	6
G3_3A	MQOP01000007.1	389179	390148	6
G3_3B	MQOP01000007.1	389179	390148	7
G3_3B	MQOP01000007.1	389180	390148	2
G3_1B	MQOP01000007.1	389181	389572	2
G3_3B	MQOP01000007.1	389181	390148	2
G3_1A	MQOP01000007.1	389182	390149	17
G3_1B	MQOP01000007.1	389182	390149	4
G3_1C	MQOP01000007.1	389182	390149	16
G3_2A	MQOP01000007.1	389182	390149	9
G3_2B	MQOP01000007.1	389182	390149	22
G3_2C	MQOP01000007.1	389182	390149	9
G3_3A	MQOP01000007.1	389182	390149	7
G3_3B	MQOP01000007.1	389182	390149	15
G3_1A	MQOP01000007.1	389183	390148	13
G3_1B	MQOP01000007.1	389183	390148	12
G3_1C	MQOP01000007.1	389183	390148	10
G3_2A	MQOP01000007.1	389183	390148	14
G3_2B	MQOP01000007.1	389183	390148	18
G3_2C	MQOP01000007.1	389183	390148	5
G3_3A	MQOP01000007.1	389183	390148	7
G3_3B	MQOP01000007.1	389183	390148	8
G3_2A	MQOP01000007.1	389184	390148	2
G3_1B	MQOP01000007.1	389187	390148	2
G3_1C	MQOP01000007.1	389187	390148	3
G3_1A	MQOP01000007.1	389188	390148	2
G3_1B	MQOP01000007.1	389188	390148	2
G3_1A	MQOP01000007.1	389189	390148	4
G3_1B	MQOP01000007.1	389189	390148	6
G3_1C	MQOP01000007.1	389189	390148	5
G3_2A	MQOP01000007.1	389189	390148	10
G3_2B	MQOP01000007.1	389189	390148	4
G3_2C	MQOP01000007.1	389189	390148	2
G3_3A	MQOP01000007.1	389189	390148	8
G3_3B	MQOP01000007.1	389189	389778	2
G3_3B	MQOP01000007.1	389189	390148	15
G3_1A	MQOP01000007.1	389192	390148	49
G3_1B	MQOP01000007.1	389192	390148	46
G3_1C	MQOP01000007.1	389192	390148	64
G3_2A	MQOP01000007.1	389192	390148	63
G3_2B	MQOP01000007.1	389192	390148	50
G3_2C	MQOP01000007.1	389192	390148	39
G3_3A	MQOP01000007.1	389192	390148	39
G3_3A	MQOP01000007.1	389192	390150	8
G3_3B	MQOP01000007.1	389192	390148	63
G3_1A	MQOP01000007.1	389193	389998	3
G3_1A	MQOP01000007.1	389193	390148	3
G3_1C	MQOP01000007.1	389193	390148	3
G3_1A	MQOP01000007.1	389195	390148	19
G3_1B	MQOP01000007.1	389195	390148	30
G3_1C	MQOP01000007.1	389195	390148	31
G3_2A	MQOP01000007.1	389195	390148	36
G3_2B	MQOP01000007.1	389195	390148	36
G3_2C	MQOP01000007.1	389195	390148	13
G3_3A	MQOP01000007.1	389195	390148	21
G3_3B	MQOP01000007.1	389195	390148	25
G3_1A	MQOP01000007.1	389201	390148	17
G3_1B	MQOP01000007.1	389201	390148	15
G3_1C	MQOP01000007.1	389201	390148	6
G3_2A	MQOP01000007.1	389201	390148	6
G3_2B	MQOP01000007.1	389201	390148	10
G3_2C	MQOP01000007.1	389201	390148	8
G3_3A	MQOP01000007.1	389201	390148	10
G3_3B	MQOP01000007.1	389201	390148	15
G3_1A	MQOP01000007.1	389205	390151	2
G3_2B	MQOP01000007.1	389205	390151	2
G3_1A	MQOP01000007.1	389206	390149	2
G3_2A	MQOP01000007.1	389206	390149	3
G3_2B	MQOP01000007.1	389206	390149	2
G3_3B	MQOP01000007.1	389206	390149	2
G3_1A	MQOP01000007.1	389207	390148	54
G3_1B	MQOP01000007.1	389207	390148	41
G3_1C	MQOP01000007.1	389207	390148	68
G3_2A	MQOP01000007.1	389207	390148	67
G3_2B	MQOP01000007.1	389207	390148	51
G3_2C	MQOP01000007.1	389207	390148	30
G3_3A	MQOP01000007.1	389207	390148	47
G3_3B	MQOP01000007.1	389207	390148	66
G3_1B	MQOP01000007.1	389208	389716	2
G3_1A	MQOP01000007.1	389209	390148	4
G3_1B	MQOP01000007.1	389209	390148	2
G3_1C	MQOP01000007.1	389209	390148	2
G3_2A	MQOP01000007.1	389209	390148	2
G3_3A	MQOP01000007.1	389209	390148	2
G3_1A	MQOP01000007.1	389212	390148	2
G3_1C	MQOP01000007.1	389212	390148	3
G3_2A	MQOP01000007.1	389212	390148	7
G3_2B	MQOP01000007.1	389212	390148	4
G3_2C	MQOP01000007.1	389212	390148	3
G3_1A	MQOP01000007.1	389213	390148	2
G3_1C	MQOP01000007.1	389213	390148	2
G3_2A	MQOP01000007.1	389213	390148	2
G3_2B	MQOP01000007.1	389213	390148	4
G3_3A	MQOP01000007.1	389213	390148	3
G3_1B	MQOP01000007.1	389216	390148	2
G3_1C	MQOP01000007.1	389216	390148	2
G3_2A	MQOP01000007.1	389216	390148	3
G3_2B	MQOP01000007.1	389216	390148	4
G3_3A	MQOP01000007.1	389216	390148	3
G3_3B	MQOP01000007.1	389216	390148	4
G3_1A	MQOP01000007.1	389221	390148	2
G3_1B	MQOP01000007.1	389221	390148	2
G3_1C	MQOP01000007.1	389221	390148	7
G3_2A	MQOP01000007.1	389221	390148	5
G3_2B	MQOP01000007.1	389221	390148	3
G3_2C	MQOP01000007.1	389221	390148	3
G3_3A	MQOP01000007.1	389221	390148	2
G3_3B	MQOP01000007.1	389221	390148	5
G3_2B	MQOP01000007.1	389224	390148	2
G3_2C	MQOP01000007.1	389224	390148	2
G3_3A	MQOP01000007.1	389224	389979	2
G3_1A	MQOP01000007.1	389229	390148	14
G3_1B	MQOP01000007.1	389229	390148	11
G3_1C	MQOP01000007.1	389229	390148	13
G3_2A	MQOP01000007.1	389229	390148	14
G3_2B	MQOP01000007.1	389229	390148	17
G3_2C	MQOP01000007.1	389229	390148	8
G3_3A	MQOP01000007.1	389229	390148	11
G3_3B	MQOP01000007.1	389229	390148	14
G3_2C	MQOP01000007.1	389231	390148	2
G3_1A	MQOP01000007.1	389232	390150	10
G3_1B	MQOP01000007.1	389232	390150	6
G3_1C	MQOP01000007.1	389232	390150	10
G3_2A	MQOP01000007.1	389232	390150	7
G3_2B	MQOP01000007.1	389232	390150	10
G3_3A	MQOP01000007.1	389232	390150	5
G3_3B	MQOP01000007.1	389232	390150	14
G3_1A	MQOP01000007.1	389235	390148	4
G3_1B	MQOP01000007.1	389235	390148	3
G3_1C	MQOP01000007.1	389235	390148	6
G3_2A	MQOP01000007.1	389235	390148	5
G3_2B	MQOP01000007.1	389235	390148	3
G3_2C	MQOP01000007.1	389235	390148	2
G3_3A	MQOP01000007.1	389235	390148	5
G3_3B	MQOP01000007.1	389235	390148	3
G3_1A	MQOP01000007.1	389240	390148	11
G3_1B	MQOP01000007.1	389240	390148	7
G3_1C	MQOP01000007.1	389240	390148	8
G3_2A	MQOP01000007.1	389240	390148	11
G3_2B	MQOP01000007.1	389240	390148	9
G3_2C	MQOP01000007.1	389240	390148	6
G3_3A	MQOP01000007.1	389240	390148	8
G3_3B	MQOP01000007.1	389240	390148	7
G3_1C	MQOP01000007.1	389242	390149	5
G3_2C	MQOP01000007.1	389242	390149	3
G3_3A	MQOP01000007.1	389242	390149	3
G3_3B	MQOP01000007.1	389242	390149	2
G3_1A	MQOP01000007.1	389243	390148	71
G3_1B	MQOP01000007.1	389243	390148	87
G3_1C	MQOP01000007.1	389243	390148	133
G3_2A	MQOP01000007.1	389243	390148	116
G3_2B	MQOP01000007.1	389243	390148	120
G3_2C	MQOP01000007.1	389243	390148	63
G3_3A	MQOP01000007.1	389243	390148	83
G3_3B	MQOP01000007.1	389243	390148	116
G3_3B	MQOP01000007.1	389244	390147	2
G3_1B	MQOP01000007.1	389245	390148	2
G3_1C	MQOP01000007.1	389249	390148	2
G3_3A	MQOP01000007.1	389249	389630	2
G3_1A	MQOP01000007.1	389252	390148	8
G3_1B	MQOP01000007.1	389252	390148	5
G3_1C	MQOP01000007.1	389252	389946	3
G3_1C	MQOP01000007.1	389252	390148	11
G3_2A	MQOP01000007.1	389252	390148	14
G3_2B	MQOP01000007.1	389252	390148	10
G3_2C	MQOP01000007.1	389252	390148	13
G3_3A	MQOP01000007.1	389252	390148	4
G3_3B	MQOP01000007.1	389252	390148	8
G3_2C	MQOP01000007.1	389253	390148	3
G3_2A	MQOP01000007.1	389257	390148	2
G3_2B	MQOP01000007.1	389257	390148	2
G3_1A	MQOP01000007.1	389258	390148	4
G3_1C	MQOP01000007.1	389258	390148	4
G3_2A	MQOP01000007.1	389258	390148	3
G3_2B	MQOP01000007.1	389258	390148	2
G3_2C	MQOP01000007.1	389258	390148	3
G3_3B	MQOP01000007.1	389258	390148	2
G3_1A	MQOP01000007.1	389261	390148	18
G3_1B	MQOP01000007.1	389261	390148	13
G3_1C	MQOP01000007.1	389261	390148	17
G3_2A	MQOP01000007.1	389261	390148	17
G3_2B	MQOP01000007.1	389261	390148	10
G3_2C	MQOP01000007.1	389261	390148	10
G3_3A	MQOP01000007.1	389261	390148	10
G3_3B	MQOP01000007.1	389261	390148	21
G3_2B	MQOP01000007.1	389262	389716	2
G3_1A	MQOP01000007.1	389265	390148	4
G3_1B	MQOP01000007.1	389265	390148	8
G3_1C	MQOP01000007.1	389265	390148	16
G3_2A	MQOP01000007.1	389265	390148	8
G3_2B	MQOP01000007.1	389265	390148	7
G3_2C	MQOP01000007.1	389265	390148	2
G3_3A	MQOP01000007.1	389265	390148	6
G3_3B	MQOP01000007.1	389265	390148	9
G3_1A	MQOP01000007.1	389267	390148	4
G3_1B	MQOP01000007.1	389267	390148	2
G3_1C	MQOP01000007.1	389267	390148	4
G3_2A	MQOP01000007.1	389267	390148	4
G3_2C	MQOP01000007.1	389267	390148	3
G3_3A	MQOP01000007.1	389267	390148	3
G3_1A	MQOP01000007.1	389270	390148	8
G3_1B	MQOP01000007.1	389270	390148	11
G3_1C	MQOP01000007.1	389270	390148	12
G3_2A	MQOP01000007.1	389270	390148	6
G3_2B	MQOP01000007.1	389270	390148	8
G3_2C	MQOP01000007.1	389270	390148	3
G3_3A	MQOP01000007.1	389270	390148	7
G3_3B	MQOP01000007.1	389270	390148	7
G3_1A	MQOP01000007.1	389271	390151	4
G3_1B	MQOP01000007.1	389271	390151	3
G3_2A	MQOP01000007.1	389271	390151	2
G3_2B	MQOP01000007.1	389271	390151	2
G3_3A	MQOP01000007.1	389271	390151	4
G3_3B	MQOP01000007.1	389271	390151	2
G3_1A	MQOP01000007.1	389273	390148	2
G3_1B	MQOP01000007.1	389273	390148	3
G3_1C	MQOP01000007.1	389273	390148	6
G3_2A	MQOP01000007.1	389273	390148	3
G3_2B	MQOP01000007.1	389273	390148	2
G3_2C	MQOP01000007.1	389273	390148	2
G3_3B	MQOP01000007.1	389273	390148	6
G3_1B	MQOP01000007.1	389276	390148	2
G3_1A	MQOP01000007.1	389280	390148	7
G3_1B	MQOP01000007.1	389280	390148	4
G3_1C	MQOP01000007.1	389280	390148	5
G3_2A	MQOP01000007.1	389280	390148	10
G3_2B	MQOP01000007.1	389280	390148	7
G3_2C	MQOP01000007.1	389280	390148	2
G3_3A	MQOP01000007.1	389280	390148	3
G3_3B	MQOP01000007.1	389280	390148	7
G3_1A	MQOP01000007.1	389283	389812	2
G3_1A	MQOP01000007.1	389283	390148	17
G3_1B	MQOP01000007.1	389283	390148	9
G3_1C	MQOP01000007.1	389283	390148	16
G3_2A	MQOP01000007.1	389283	390148	14
G3_2B	MQOP01000007.1	389283	390148	22
G3_2C	MQOP01000007.1	389283	390148	9
G3_3A	MQOP01000007.1	389283	390148	11
G3_3B	MQOP01000007.1	389283	390148	21
G3_2A	MQOP01000007.1	389285	390148	2
G3_1A	MQOP01000007.1	389291	390148	7
G3_1B	MQOP01000007.1	389291	390148	10
G3_1C	MQOP01000007.1	389291	390148	14
G3_2A	MQOP01000007.1	389291	390148	11
G3_2B	MQOP01000007.1	389291	390148	11
G3_2B	MQOP01000007.1	389291	390151	4
G3_2C	MQOP01000007.1	389291	390148	4
G3_3A	MQOP01000007.1	389291	390148	4
G3_3B	MQOP01000007.1	389291	390148	8
G3_1A	MQOP01000007.1	389294	390150	2
G3_2B	MQOP01000007.1	389294	390150	2
G3_1A	MQOP01000007.1	389296	390149	2
G3_2A	MQOP01000007.1	389296	390149	5
G3_2C	MQOP01000007.1	389296	390149	7
G3_3B	MQOP01000007.1	389296	390149	3
G3_1A	MQOP01000007.1	389300	390150	3
G3_1B	MQOP01000007.1	389300	390150	2
G3_1C	MQOP01000007.1	389300	390150	8
G3_2A	MQOP01000007.1	389300	390150	6
G3_2B	MQOP01000007.1	389300	390150	8
G3_3A	MQOP01000007.1	389300	390150	5
G3_3B	MQOP01000007.1	389300	390150	5
G3_1A	MQOP01000007.1	389303	390148	5
G3_1B	MQOP01000007.1	389303	390148	5
G3_1C	MQOP01000007.1	389303	390148	5
G3_2A	MQOP01000007.1	389303	390148	9
G3_2B	MQOP01000007.1	389303	390148	6
G3_3A	MQOP01000007.1	389303	390148	2
G3_3B	MQOP01000007.1	389303	390148	5
G3_2A	MQOP01000007.1	389304	390148	2
G3_1A	MQOP01000007.1	389305	390148	5
G3_1B	MQOP01000007.1	389305	390148	3
G3_1C	MQOP01000007.1	389305	390148	5
G3_2A	MQOP01000007.1	389305	390148	4
G3_2B	MQOP01000007.1	389305	390148	4
G3_2C	MQOP01000007.1	389305	390148	2
G3_3A	MQOP01000007.1	389305	390148	2
G3_3B	MQOP01000007.1	389305	390148	7
G3_1A	MQOP01000007.1	389310	390148	2
G3_1B	MQOP01000007.1	389310	390148	3
G3_2B	MQOP01000007.1	389310	390148	3
G3_2C	MQOP01000007.1	389310	390148	2
G3_3A	MQOP01000007.1	389310	390148	2
G3_1A	MQOP01000007.1	389313	390148	13
G3_1B	MQOP01000007.1	389313	390148	16
G3_1C	MQOP01000007.1	389313	390148	23
G3_2A	MQOP01000007.1	389313	390148	24
G3_2B	MQOP01000007.1	389313	390148	23
G3_2C	MQOP01000007.1	389313	390148	11
G3_3A	MQOP01000007.1	389313	390148	20
G3_3B	MQOP01000007.1	389313	390148	23
G3_1B	MQOP01000007.1	389314	390149	2
G3_3A	MQOP01000007.1	389317	390148	3
G3_1C	MQOP01000007.1	389319	390148	2
G3_1A	MQOP01000007.1	389321	390149	2
G3_1C	MQOP01000007.1	389321	390149	3
G3_2A	MQOP01000007.1	389321	390149	2
G3_2B	MQOP01000007.1	389321	390149	2
G3_3A	MQOP01000007.1	389321	390149	2
G3_3B	MQOP01000007.1	389321	390149	4
G3_2B	MQOP01000007.1	389324	390150	3
G3_3B	MQOP01000007.1	389324	390150	2
G3_1A	MQOP01000007.1	389326	390148	9
G3_1B	MQOP01000007.1	389326	390148	13
G3_1C	MQOP01000007.1	389326	390148	16
G3_2A	MQOP01000007.1	389326	390148	14
G3_2B	MQOP01000007.1	389326	390148	17
G3_2C	MQOP01000007.1	389326	390148	8
G3_3A	MQOP01000007.1	389326	390148	8
G3_3B	MQOP01000007.1	389326	390148	8
G3_1A	MQOP01000007.1	389327	390148	5
G3_1C	MQOP01000007.1	389327	390148	7
G3_2A	MQOP01000007.1	389327	390148	2
G3_2B	MQOP01000007.1	389327	390148	2
G3_2C	MQOP01000007.1	389327	390148	2
G3_2C	MQOP01000007.1	389327	390150	2
G3_3B	MQOP01000007.1	389327	390148	2
G3_1A	MQOP01000007.1	389333	390149	17
G3_1B	MQOP01000007.1	389333	390149	27
G3_1C	MQOP01000007.1	389333	390149	56
G3_2A	MQOP01000007.1	389333	390149	34
G3_2B	MQOP01000007.1	389333	390149	33
G3_2C	MQOP01000007.1	389333	390149	21
G3_3A	MQOP01000007.1	389333	390149	11
G3_3B	MQOP01000007.1	389333	390149	25
G3_1A	MQOP01000007.1	389334	390148	2
G3_1A	MQOP01000007.1	389335	390148	4
G3_1A	MQOP01000007.1	389335	390149	4
G3_1B	MQOP01000007.1	389335	390148	4
G3_1B	MQOP01000007.1	389335	390149	7
G3_1C	MQOP01000007.1	389335	390148	4
G3_1C	MQOP01000007.1	389335	390149	3
G3_2A	MQOP01000007.1	389335	390148	5
G3_2A	MQOP01000007.1	389335	390149	4
G3_2B	MQOP01000007.1	389335	390148	5
G3_2B	MQOP01000007.1	389335	390149	3
G3_2C	MQOP01000007.1	389335	390148	2
G3_2C	MQOP01000007.1	389335	390149	3
G3_3A	MQOP01000007.1	389335	390148	5
G3_3A	MQOP01000007.1	389335	390149	7
G3_3B	MQOP01000007.1	389335	390148	8
G3_3B	MQOP01000007.1	389335	390149	5
G3_1C	MQOP01000007.1	389336	390149	2
G3_1A	MQOP01000007.1	389342	390148	7
G3_1B	MQOP01000007.1	389342	390148	8
G3_1C	MQOP01000007.1	389342	390148	14
G3_2A	MQOP01000007.1	389342	390148	6
G3_2B	MQOP01000007.1	389342	390148	7
G3_2C	MQOP01000007.1	389342	390148	5
G3_3A	MQOP01000007.1	389342	390148	8
G3_3B	MQOP01000007.1	389342	390143	2
G3_3B	MQOP01000007.1	389342	390148	7
G3_1A	MQOP01000007.1	389343	390148	17
G3_1B	MQOP01000007.1	389343	390148	15
G3_1C	MQOP01000007.1	389343	389972	2
G3_1C	MQOP01000007.1	389343	390148	30
G3_2A	MQOP01000007.1	389343	390148	19
G3_2B	MQOP01000007.1	389343	390148	21
G3_2C	MQOP01000007.1	389343	390148	15
G3_3A	MQOP01000007.1	389343	390148	20
G3_3B	MQOP01000007.1	389343	390148	22
G3_1A	MQOP01000007.1	389346	390148	6
G3_1B	MQOP01000007.1	389346	390148	2
G3_1C	MQOP01000007.1	389346	390148	6
G3_2A	MQOP01000007.1	389346	390148	7
G3_2B	MQOP01000007.1	389346	390148	12
G3_2C	MQOP01000007.1	389346	390148	4
G3_3A	MQOP01000007.1	389346	390148	4
G3_3B	MQOP01000007.1	389346	390148	3
G3_1B	MQOP01000007.1	389348	390148	3
G3_1C	MQOP01000007.1	389348	390148	8
G3_2A	MQOP01000007.1	389348	390148	5
G3_2B	MQOP01000007.1	389348	390148	5
G3_2C	MQOP01000007.1	389348	390148	4
G3_3A	MQOP01000007.1	389348	390148	4
G3_3B	MQOP01000007.1	389348	390148	4
G3_1A	MQOP01000007.1	389354	390148	48
G3_1B	MQOP01000007.1	389354	390148	32
G3_1C	MQOP01000007.1	389354	390148	38
G3_2A	MQOP01000007.1	389354	390148	37
G3_2B	MQOP01000007.1	389354	390148	36
G3_2C	MQOP01000007.1	389354	390148	24
G3_3A	MQOP01000007.1	389354	390148	30
G3_3B	MQOP01000007.1	389354	390148	31
G3_1A	MQOP01000007.1	389359	390148	7
G3_1B	MQOP01000007.1	389359	390148	2
G3_1C	MQOP01000007.1	389359	390148	10
G3_2A	MQOP01000007.1	389359	390148	9
G3_2B	MQOP01000007.1	389359	390148	10
G3_2C	MQOP01000007.1	389359	390148	2
G3_3A	MQOP01000007.1	389359	390148	4
G3_3B	MQOP01000007.1	389359	390148	7
G3_3B	MQOP01000007.1	389363	390148	2
G3_1A	MQOP01000007.1	389364	390150	14
G3_1B	MQOP01000007.1	389364	390150	10
G3_1C	MQOP01000007.1	389364	390150	9
G3_2A	MQOP01000007.1	389364	390150	25
G3_2B	MQOP01000007.1	389364	390150	20
G3_2C	MQOP01000007.1	389364	390150	12
G3_3A	MQOP01000007.1	389364	390150	14
G3_3B	MQOP01000007.1	389364	390150	17
G3_1A	MQOP01000007.1	389373	390149	9
G3_1B	MQOP01000007.1	389373	390149	7
G3_1C	MQOP01000007.1	389373	390149	10
G3_2A	MQOP01000007.1	389373	390149	6
G3_2B	MQOP01000007.1	389373	390149	12
G3_2C	MQOP01000007.1	389373	390149	2
G3_3A	MQOP01000007.1	389373	390149	8
G3_3B	MQOP01000007.1	389373	390149	9
G3_3B	MQOP01000007.1	389376	390149	3
G3_2B	MQOP01000007.1	389379	390148	2
G3_1A	MQOP01000007.1	389380	390148	6
G3_1B	MQOP01000007.1	389380	390148	3
G3_2A	MQOP01000007.1	389380	390148	5
G3_2B	MQOP01000007.1	389380	390148	3
G3_2C	MQOP01000007.1	389380	390148	2
G3_3A	MQOP01000007.1	389380	390148	3
G3_3B	MQOP01000007.1	389380	390148	5
G3_1B	MQOP01000007.1	389381	390150	2
G3_2A	MQOP01000007.1	389381	390150	4
G3_1C	MQOP01000007.1	389384	390150	3
G3_2A	MQOP01000007.1	389384	390150	4
G3_3B	MQOP01000007.1	389384	390150	2
G3_2A	MQOP01000007.1	389385	390149	2
G3_1A	MQOP01000007.1	389391	390148	2
G3_1B	MQOP01000007.1	389391	390148	4
G3_1C	MQOP01000007.1	389391	390148	4
G3_2A	MQOP01000007.1	389391	390148	2
G3_2B	MQOP01000007.1	389391	390148	3
G3_2C	MQOP01000007.1	389391	390148	3
G3_3A	MQOP01000007.1	389391	390148	3
G3_2A	MQOP01000007.1	389394	390148	2
G3_2B	MQOP01000007.1	389394	390148	4
G3_1A	MQOP01000007.1	389397	390149	3
G3_1B	MQOP01000007.1	389397	390149	2
G3_2A	MQOP01000007.1	389397	390149	5
G3_1A	MQOP01000007.1	389399	390148	6
G3_1C	MQOP01000007.1	389399	390148	2
G3_2B	MQOP01000007.1	389399	390148	2
G3_3B	MQOP01000007.1	389399	390148	4
G3_1A	MQOP01000007.1	389403	390148	2
G3_1B	MQOP01000007.1	389403	390148	4
G3_1C	MQOP01000007.1	389403	390148	4
G3_2A	MQOP01000007.1	389403	390148	3
G3_2B	MQOP01000007.1	389403	389939	2
G3_2B	MQOP01000007.1	389403	390148	3
G3_2C	MQOP01000007.1	389403	390148	2
G3_3A	MQOP01000007.1	389403	390148	2
G3_3B	MQOP01000007.1	389403	390148	4
G3_1C	MQOP01000007.1	389410	390148	5
G3_2A	MQOP01000007.1	389410	390148	5
G3_3A	MQOP01000007.1	389410	390148	2
G3_1A	MQOP01000007.1	389412	390148	2
G3_1B	MQOP01000007.1	389412	390148	2
G3_1C	MQOP01000007.1	389412	390148	3
G3_2A	MQOP01000007.1	389412	390148	5
G3_2B	MQOP01000007.1	389412	390148	6
G3_2C	MQOP01000007.1	389412	390148	2
G3_3B	MQOP01000007.1	389412	390148	2
G3_1A	MQOP01000007.1	389413	390148	2
G3_2A	MQOP01000007.1	389413	390148	5
G3_1A	MQOP01000007.1	389416	390148	10
G3_1B	MQOP01000007.1	389416	390148	20
G3_1C	MQOP01000007.1	389416	390148	17
G3_2A	MQOP01000007.1	389416	390148	14
G3_2B	MQOP01000007.1	389416	390148	12
G3_2C	MQOP01000007.1	389416	390148	5
G3_3A	MQOP01000007.1	389416	390148	8
G3_3B	MQOP01000007.1	389416	390148	18
G3_1C	MQOP01000007.1	389421	390148	2
G3_1A	MQOP01000007.1	389425	390148	12
G3_1B	MQOP01000007.1	389425	390148	5
G3_1C	MQOP01000007.1	389425	390148	9
G3_2A	MQOP01000007.1	389425	389989	2
G3_2A	MQOP01000007.1	389425	390148	12
G3_2B	MQOP01000007.1	389425	390148	5
G3_2C	MQOP01000007.1	389425	390148	9
G3_3A	MQOP01000007.1	389425	389989	2
G3_3A	MQOP01000007.1	389425	390148	8
G3_3B	MQOP01000007.1	389425	390148	11
G3_1A	MQOP01000007.1	389435	390148	2
G3_1B	MQOP01000007.1	389435	390148	2
G3_2B	MQOP01000007.1	389435	390148	3
G3_2B	MQOP01000007.1	389436	390150	2
G3_3B	MQOP01000007.1	389436	390150	3
G3_2A	MQOP01000007.1	389441	390148	5
G3_2B	MQOP01000007.1	389441	390148	2
G3_2C	MQOP01000007.1	389441	390148	2
G3_3A	MQOP01000007.1	389441	390148	2
G3_3B	MQOP01000007.1	389441	390148	3
G3_1A	MQOP01000007.1	389444	390148	6
G3_1C	MQOP01000007.1	389444	390148	3
G3_2B	MQOP01000007.1	389444	390148	7
G3_2C	MQOP01000007.1	389444	390148	5
G3_3A	MQOP01000007.1	389444	390148	4
G3_3B	MQOP01000007.1	389444	390148	5
G3_1C	MQOP01000007.1	389445	389982	2
G3_3A	MQOP01000007.1	389445	389980	2
G3_1A	MQOP01000007.1	389448	390148	14
G3_1B	MQOP01000007.1	389448	390148	15
G3_1C	MQOP01000007.1	389448	390148	17
G3_2A	MQOP01000007.1	389448	390148	8
G3_2B	MQOP01000007.1	389448	390148	10
G3_2C	MQOP01000007.1	389448	390148	7
G3_3A	MQOP01000007.1	389448	390148	15
G3_3B	MQOP01000007.1	389448	390148	13
G3_1A	MQOP01000007.1	389451	390149	2
G3_1C	MQOP01000007.1	389451	390149	5
G3_3B	MQOP01000007.1	389451	390149	2
G3_1A	MQOP01000007.1	389462	390148	2
G3_2B	MQOP01000007.1	389462	390148	2
G3_2C	MQOP01000007.1	389462	390148	3
G3_1A	MQOP01000007.1	389464	390148	5
G3_1B	MQOP01000007.1	389464	390148	4
G3_1C	MQOP01000007.1	389464	390148	4
G3_2A	MQOP01000007.1	389464	390148	6
G3_2B	MQOP01000007.1	389464	390148	7
G3_2C	MQOP01000007.1	389464	390148	2
G3_3A	MQOP01000007.1	389464	390148	5
G3_3B	MQOP01000007.1	389464	390148	5
G3_1A	MQOP01000007.1	389470	390148	2
G3_2B	MQOP01000007.1	389470	390148	3
G3_1A	MQOP01000007.1	389473	390148	2
G3_1A	MQOP01000007.1	389474	390148	47
G3_1B	MQOP01000007.1	389474	390148	24
G3_1C	MQOP01000007.1	389474	390148	64
G3_2A	MQOP01000007.1	389474	390148	54
G3_2B	MQOP01000007.1	389474	390148	59
G3_2C	MQOP01000007.1	389474	390148	29
G3_3A	MQOP01000007.1	389474	390148	54
G3_3B	MQOP01000007.1	389474	390148	56
G3_2B	MQOP01000007.1	389476	390148	2
G3_1C	MQOP01000007.1	389477	390148	2
G3_2B	MQOP01000007.1	389477	390148	3
G3_1A	MQOP01000007.1	389482	390148	2
G3_1B	MQOP01000007.1	389482	390148	3
G3_1C	MQOP01000007.1	389482	390148	5
G3_2B	MQOP01000007.1	389482	390148	2
G3_3B	MQOP01000007.1	389482	390148	3
G3_1A	MQOP01000007.1	389483	390148	5
G3_1B	MQOP01000007.1	389483	390148	14
G3_1C	MQOP01000007.1	389483	390148	15
G3_2A	MQOP01000007.1	389483	390148	15
G3_2B	MQOP01000007.1	389483	390148	18
G3_2C	MQOP01000007.1	389483	390148	10
G3_3A	MQOP01000007.1	389483	390148	12
G3_3B	MQOP01000007.1	389483	390148	12
G3_1C	MQOP01000007.1	389486	390149	2
G3_2A	MQOP01000007.1	389486	390149	2
G3_2B	MQOP01000007.1	389486	390149	2
G3_2C	MQOP01000007.1	389486	390149	2
G3_3A	MQOP01000007.1	389486	390149	2
G3_3B	MQOP01000007.1	389486	390149	2
G3_2A	MQOP01000007.1	389487	390148	2
G3_2B	MQOP01000007.1	389492	390148	4
G3_3B	MQOP01000007.1	389492	390148	2
G3_3A	MQOP01000007.1	389493	390149	2
G3_2A	MQOP01000007.1	389497	390148	2
G3_2B	MQOP01000007.1	389497	390148	3
G3_3B	MQOP01000007.1	389497	390148	3
G3_1A	MQOP01000007.1	389500	390148	2
G3_1C	MQOP01000007.1	389500	390148	2
G3_2A	MQOP01000007.1	389500	390148	2
G3_3A	MQOP01000007.1	389500	390148	3
G3_1A	MQOP01000007.1	389501	390148	6
G3_2A	MQOP01000007.1	389501	390148	2
G3_1A	MQOP01000007.1	389504	390148	2
G3_1B	MQOP01000007.1	389504	390148	2
G3_1C	MQOP01000007.1	389504	390148	4
G3_2A	MQOP01000007.1	389504	390148	2
G3_2B	MQOP01000007.1	389504	390148	11
G3_3A	MQOP01000007.1	389504	390148	3
G3_3B	MQOP01000007.1	389504	390148	3
G3_1A	MQOP01000007.1	389506	390148	6
G3_1B	MQOP01000007.1	389506	390148	3
G3_1C	MQOP01000007.1	389506	390148	2
G3_2A	MQOP01000007.1	389506	390148	2
G3_2B	MQOP01000007.1	389506	390148	3
G3_2C	MQOP01000007.1	389506	390148	2
G3_3B	MQOP01000007.1	389506	390148	3
G3_2B	MQOP01000007.1	389507	390148	2
G3_3A	MQOP01000007.1	389507	390148	3
G3_3B	MQOP01000007.1	389510	390148	2
G3_1A	MQOP01000007.1	389515	390148	3
G3_1B	MQOP01000007.1	389515	390148	4
G3_1C	MQOP01000007.1	389515	390148	8
G3_2A	MQOP01000007.1	389515	390148	9
G3_2B	MQOP01000007.1	389515	390148	2
G3_2C	MQOP01000007.1	389515	390148	3
G3_3A	MQOP01000007.1	389515	390148	4
G3_3B	MQOP01000007.1	389515	390148	5
G3_1A	MQOP01000007.1	389517	390149	3
G3_1B	MQOP01000007.1	389517	390149	3
G3_1C	MQOP01000007.1	389517	390149	3
G3_2A	MQOP01000007.1	389517	390149	3
G3_2B	MQOP01000007.1	389517	390149	4
G3_3A	MQOP01000007.1	389517	390149	2
G3_3B	MQOP01000007.1	389517	390149	2
G3_1A	MQOP01000007.1	389519	390148	5
G3_1B	MQOP01000007.1	389519	390148	2
G3_1C	MQOP01000007.1	389519	390148	4
G3_2B	MQOP01000007.1	389519	390148	2
G3_2C	MQOP01000007.1	389519	390148	4
G3_3A	MQOP01000007.1	389519	390148	4
G3_3B	MQOP01000007.1	389519	390148	2
G3_1A	MQOP01000007.1	389521	390148	3
G3_1B	MQOP01000007.1	389521	390148	5
G3_1C	MQOP01000007.1	389521	390148	4
G3_2A	MQOP01000007.1	389521	390148	4
G3_2B	MQOP01000007.1	389521	390148	10
G3_2C	MQOP01000007.1	389521	390148	4
G3_3A	MQOP01000007.1	389521	390148	4
G3_3B	MQOP01000007.1	389521	390148	2
G3_1C	MQOP01000007.1	389525	390148	2
G3_1C	MQOP01000007.1	389526	390149	2
G3_1A	MQOP01000007.1	389527	390148	13
G3_1B	MQOP01000007.1	389527	390148	15
G3_1C	MQOP01000007.1	389527	390148	14
G3_2A	MQOP01000007.1	389527	390148	10
G3_2B	MQOP01000007.1	389527	390148	15
G3_2C	MQOP01000007.1	389527	390148	8
G3_3A	MQOP01000007.1	389527	390148	18
G3_3B	MQOP01000007.1	389527	390148	19
G3_1B	MQOP01000007.1	389530	390149	4
G3_2C	MQOP01000007.1	389530	390149	2
G3_3A	MQOP01000007.1	389530	390149	3
G3_3B	MQOP01000007.1	389530	390149	5
G3_2A	MQOP01000007.1	389532	390148	2
G3_1A	MQOP01000007.1	389535	390149	2
G3_1C	MQOP01000007.1	389535	390149	3
G3_2A	MQOP01000007.1	389535	390149	2
G3_3A	MQOP01000007.1	389535	390149	2
G3_3B	MQOP01000007.1	389535	390149	2
G3_1A	MQOP01000007.1	389536	390148	2
G3_1B	MQOP01000007.1	389536	390148	6
G3_1C	MQOP01000007.1	389536	390148	3
G3_2A	MQOP01000007.1	389536	390148	4
G3_2B	MQOP01000007.1	389536	390148	6
G3_3A	MQOP01000007.1	389536	390148	2
G3_3B	MQOP01000007.1	389536	390148	6
G3_1A	MQOP01000007.1	389543	390148	5
G3_1B	MQOP01000007.1	389543	390148	4
G3_1C	MQOP01000007.1	389543	390148	6
G3_2A	MQOP01000007.1	389543	390148	4
G3_2B	MQOP01000007.1	389543	390148	4
G3_2C	MQOP01000007.1	389543	390148	2
G3_3A	MQOP01000007.1	389543	390148	3
G3_3B	MQOP01000007.1	389543	390148	8
G3_1A	MQOP01000007.1	389547	390148	9
G3_1B	MQOP01000007.1	389547	390148	4
G3_1C	MQOP01000007.1	389547	390148	6
G3_2A	MQOP01000007.1	389547	390148	3
G3_2B	MQOP01000007.1	389547	390148	7
G3_2C	MQOP01000007.1	389547	390148	3
G3_3A	MQOP01000007.1	389547	390148	3
G3_3B	MQOP01000007.1	389547	390148	2
G3_1A	MQOP01000007.1	389549	390148	2
G3_1A	MQOP01000007.1	389550	390149	12
G3_1B	MQOP01000007.1	389550	390149	18
G3_1C	MQOP01000007.1	389550	390149	17
G3_2A	MQOP01000007.1	389550	390149	14
G3_2B	MQOP01000007.1	389550	390149	10
G3_2C	MQOP01000007.1	389550	390149	7
G3_3A	MQOP01000007.1	389550	390149	14
G3_3B	MQOP01000007.1	389550	390149	16
G3_1C	MQOP01000007.1	389552	390148	2
G3_1A	MQOP01000007.1	389558	390148	2
G3_1B	MQOP01000007.1	389558	390148	3
G3_1C	MQOP01000007.1	389558	390148	3
G3_2C	MQOP01000007.1	389558	390148	2
G3_3B	MQOP01000007.1	389558	390148	2
G3_1A	MQOP01000007.1	389561	390148	5
G3_1B	MQOP01000007.1	389561	390148	3
G3_1C	MQOP01000007.1	389561	390148	12
G3_2A	MQOP01000007.1	389561	390148	8
G3_2B	MQOP01000007.1	389561	390148	6
G3_2B	MQOP01000007.1	389561	390149	2
G3_2C	MQOP01000007.1	389561	390148	7
G3_3A	MQOP01000007.1	389561	390148	8
G3_3B	MQOP01000007.1	389561	390148	9
G3_1B	MQOP01000007.1	389563	390148	2
G3_1C	MQOP01000007.1	389563	390148	2
G3_3B	MQOP01000007.1	389563	390148	2
G3_1A	MQOP01000007.1	389567	390148	9
G3_1B	MQOP01000007.1	389567	390148	12
G3_1C	MQOP01000007.1	389567	390148	27
G3_2A	MQOP01000007.1	389567	390148	12
G3_2B	MQOP01000007.1	389567	390148	14
G3_2C	MQOP01000007.1	389567	390148	4
G3_3A	MQOP01000007.1	389567	390148	11
G3_3B	MQOP01000007.1	389567	390148	23
G3_2B	MQOP01000007.1	389570	390149	2
G3_1A	MQOP01000007.1	389572	390149	2
G3_1C	MQOP01000007.1	389572	390149	2
G3_3A	MQOP01000007.1	389572	390149	2
G3_3B	MQOP01000007.1	389572	390149	2
G3_1A	MQOP01000007.1	389574	390149	4
G3_1B	MQOP01000007.1	389574	390149	6
G3_1C	MQOP01000007.1	389574	390149	7
G3_2A	MQOP01000007.1	389574	390149	10
G3_2B	MQOP01000007.1	389574	390149	10
G3_2C	MQOP01000007.1	389574	390149	3
G3_3A	MQOP01000007.1	389574	390149	7
G3_3B	MQOP01000007.1	389574	390149	8
G3_1C	MQOP01000007.1	389576	390148	2
G3_3B	MQOP01000007.1	389576	390148	3
G3_1B	MQOP01000007.1	389578	390148	2
G3_1B	MQOP01000007.1	389578	390150	2
G3_1A	MQOP01000007.1	389582	390148	6
G3_1C	MQOP01000007.1	389582	390148	3
G3_2A	MQOP01000007.1	389582	390148	7
G3_2B	MQOP01000007.1	389582	390148	2
G3_2C	MQOP01000007.1	389582	390148	3
G3_3B	MQOP01000007.1	389582	390148	7
G3_1A	MQOP01000007.1	389583	390148	2
G3_1C	MQOP01000007.1	389583	390148	2
G3_2B	MQOP01000007.1	389583	390148	4
G3_3B	MQOP01000007.1	389583	390148	2
G3_1A	MQOP01000007.1	389585	390148	5
G3_1B	MQOP01000007.1	389585	390148	5
G3_1C	MQOP01000007.1	389585	390148	2
G3_2A	MQOP01000007.1	389585	390148	5
G3_2B	MQOP01000007.1	389585	390148	5
G3_2C	MQOP01000007.1	389585	390148	3
G3_3A	MQOP01000007.1	389585	390148	2
G3_3B	MQOP01000007.1	389585	390148	4
G3_1A	MQOP01000007.1	389588	390148	4
G3_1B	MQOP01000007.1	389588	390148	2
G3_1C	MQOP01000007.1	389588	390148	2
G3_2B	MQOP01000007.1	389588	390148	6
G3_1A	MQOP01000007.1	389594	390148	19
G3_1B	MQOP01000007.1	389594	390148	11
G3_1C	MQOP01000007.1	389594	390148	24
G3_2A	MQOP01000007.1	389594	390148	12
G3_2B	MQOP01000007.1	389594	390148	23
G3_2C	MQOP01000007.1	389594	390148	3
G3_3A	MQOP01000007.1	389594	390148	22
G3_3B	MQOP01000007.1	389594	390148	19
G3_2A	MQOP01000007.1	389597	390150	4
G3_2B	MQOP01000007.1	389597	390150	2
G3_3A	MQOP01000007.1	389597	390150	4
G3_1A	MQOP01000007.1	389599	390148	2
G3_1C	MQOP01000007.1	389599	390148	2
G3_3A	MQOP01000007.1	389599	390148	3
G3_3B	MQOP01000007.1	389599	390148	4
G3_2B	MQOP01000007.1	389601	390087	2
G3_1A	MQOP01000007.1	389605	390148	2
G3_1B	MQOP01000007.1	389606	390149	2
G3_2A	MQOP01000007.1	389606	390149	3
G3_2A	MQOP01000007.1	389608	390149	2
G3_2B	MQOP01000007.1	389608	390149	2
G3_2A	MQOP01000007.1	389609	390148	2
G3_1A	MQOP01000007.1	389610	390150	13
G3_1B	MQOP01000007.1	389610	390150	11
G3_1C	MQOP01000007.1	389610	390150	12
G3_2A	MQOP01000007.1	389610	390150	14
G3_2B	MQOP01000007.1	389610	390150	11
G3_2C	MQOP01000007.1	389610	390150	8
G3_3A	MQOP01000007.1	389610	390150	9
G3_3B	MQOP01000007.1	389610	390150	8
G3_1C	MQOP01000007.1	389612	390148	2
G3_2B	MQOP01000007.1	389612	390148	3
G3_2C	MQOP01000007.1	389612	390148	2
G3_3B	MQOP01000007.1	389612	390148	2
G3_1C	MQOP01000007.1	389613	390148	4
G3_3A	MQOP01000007.1	389613	390148	2
G3_1A	MQOP01000007.1	389615	390148	4
G3_1B	MQOP01000007.1	389615	390148	2
G3_1C	MQOP01000007.1	389615	390148	4
G3_2A	MQOP01000007.1	389615	390148	3
G3_3A	MQOP01000007.1	389615	390148	4
G3_3B	MQOP01000007.1	389615	390148	6
G3_1A	MQOP01000007.1	389619	390148	10
G3_1B	MQOP01000007.1	389619	390148	12
G3_1C	MQOP01000007.1	389619	390148	18
G3_2A	MQOP01000007.1	389619	390148	14
G3_2B	MQOP01000007.1	389619	390148	13
G3_2C	MQOP01000007.1	389619	390148	15
G3_3A	MQOP01000007.1	389619	390148	12
G3_3B	MQOP01000007.1	389619	390148	11
G3_1A	MQOP01000007.1	389621	390148	7
G3_1B	MQOP01000007.1	389621	390148	9
G3_1C	MQOP01000007.1	389621	390148	13
G3_2A	MQOP01000007.1	389621	390148	11
G3_2B	MQOP01000007.1	389621	390148	10
G3_2C	MQOP01000007.1	389621	390148	7
G3_3A	MQOP01000007.1	389621	390148	8
G3_3B	MQOP01000007.1	389621	390148	10
G3_1B	MQOP01000007.1	389624	390148	2
G3_2A	MQOP01000007.1	389624	390148	5
G3_2B	MQOP01000007.1	389626	390148	2
G3_1A	MQOP01000007.1	389628	390148	8
G3_1B	MQOP01000007.1	389628	390148	10
G3_1C	MQOP01000007.1	389628	390148	11
G3_2A	MQOP01000007.1	389628	390148	17
G3_2B	MQOP01000007.1	389628	390148	10
G3_2C	MQOP01000007.1	389628	390148	6
G3_3A	MQOP01000007.1	389628	390148	9
G3_3B	MQOP01000007.1	389628	390148	10
G3_1B	MQOP01000007.1	389630	390148	2
G3_1C	MQOP01000007.1	389630	390148	3
G3_2A	MQOP01000007.1	389630	390148	3
G3_2B	MQOP01000007.1	389630	390148	3
G3_3A	MQOP01000007.1	389630	390148	2
G3_3B	MQOP01000007.1	389630	390148	6
G3_1B	MQOP01000007.1	389631	390149	2
G3_2B	MQOP01000007.1	389631	390149	2
G3_1A	MQOP01000007.1	389634	390148	5
G3_1B	MQOP01000007.1	389634	390148	7
G3_1C	MQOP01000007.1	389634	390148	4
G3_2A	MQOP01000007.1	389634	390148	4
G3_2B	MQOP01000007.1	389634	390148	4
G3_2C	MQOP01000007.1	389634	390148	2
G3_3A	MQOP01000007.1	389634	390148	5
G3_3B	MQOP01000007.1	389634	390148	7
G3_2A	MQOP01000007.1	389638	390148	2
G3_2B	MQOP01000007.1	389638	390148	2
G3_1A	MQOP01000007.1	389639	390148	2
G3_1A	MQOP01000007.1	389641	390148	8
G3_1B	MQOP01000007.1	389641	390148	6
G3_1C	MQOP01000007.1	389641	390148	7
G3_2A	MQOP01000007.1	389641	390148	9
G3_2B	MQOP01000007.1	389641	390148	11
G3_3A	MQOP01000007.1	389641	390148	7
G3_3B	MQOP01000007.1	389641	390148	10
G3_1A	MQOP01000007.1	389642	390149	2
G3_1B	MQOP01000007.1	389642	390149	4
G3_1C	MQOP01000007.1	389642	390149	3
G3_3B	MQOP01000007.1	389642	390149	3
G3_1A	MQOP01000007.1	389644	390148	2
G3_2A	MQOP01000007.1	389644	390148	3
G3_3A	MQOP01000007.1	389644	390148	2
G3_3B	MQOP01000007.1	389644	390148	2
G3_1B	MQOP01000007.1	389645	390148	2
G3_2A	MQOP01000007.1	389645	390148	2
G3_1A	MQOP01000007.1	389646	390148	6
G3_2A	MQOP01000007.1	389646	390148	5
G3_2B	MQOP01000007.1	389646	390148	2
G3_2C	MQOP01000007.1	389646	390148	7
G3_3A	MQOP01000007.1	389646	390147	3
G3_3A	MQOP01000007.1	389646	390148	5
G3_2A	MQOP01000007.1	389648	390148	3
G3_1A	MQOP01000007.1	389649	390148	3
G3_2B	MQOP01000007.1	389649	390148	2
G3_2C	MQOP01000007.1	389649	390148	2
G3_3B	MQOP01000007.1	389649	390148	3
G3_1A	MQOP01000007.1	389651	390149	3
G3_1B	MQOP01000007.1	389651	390149	7
G3_1C	MQOP01000007.1	389651	390149	8
G3_2A	MQOP01000007.1	389651	390149	3
G3_2B	MQOP01000007.1	389651	390149	3
G3_2C	MQOP01000007.1	389651	390149	4
G3_3A	MQOP01000007.1	389651	390149	5
G3_3B	MQOP01000007.1	389651	390149	5
G3_1A	MQOP01000007.1	389655	390148	11
G3_1B	MQOP01000007.1	389655	390148	11
G3_1C	MQOP01000007.1	389655	390148	24
G3_2A	MQOP01000007.1	389655	390148	17
G3_2B	MQOP01000007.1	389655	390148	29
G3_2C	MQOP01000007.1	389655	390148	9
G3_3A	MQOP01000007.1	389655	390148	22
G3_3B	MQOP01000007.1	389655	390148	9
G3_1A	MQOP01000007.1	389656	390148	5
G3_1B	MQOP01000007.1	389656	390148	17
G3_1C	MQOP01000007.1	389656	390148	33
G3_2A	MQOP01000007.1	389656	390148	12
G3_2B	MQOP01000007.1	389656	390148	14
G3_2C	MQOP01000007.1	389656	390148	12
G3_3A	MQOP01000007.1	389656	390148	22
G3_3B	MQOP01000007.1	389656	390148	27
G3_3A	MQOP01000007.1	389657	390151	3
G3_1B	MQOP01000007.1	389660	390149	3
G3_1B	MQOP01000007.1	389661	390148	2
G3_1A	MQOP01000007.1	389662	390149	72
G3_1B	MQOP01000007.1	389662	390149	77
G3_1C	MQOP01000007.1	389662	390149	100
G3_1C	MQOP01000007.1	389662	390151	2
G3_2A	MQOP01000007.1	389662	390149	67
G3_2B	MQOP01000007.1	389662	390149	76
G3_2C	MQOP01000007.1	389662	390149	38
G3_3A	MQOP01000007.1	389662	390149	58
G3_3B	MQOP01000007.1	389662	390149	82
G3_1A	MQOP01000007.1	389663	390148	33
G3_1B	MQOP01000007.1	389663	390148	30
G3_1C	MQOP01000007.1	389663	390148	63
G3_2A	MQOP01000007.1	389663	390148	49
G3_2B	MQOP01000007.1	389663	390148	37
G3_2C	MQOP01000007.1	389663	390148	23
G3_3A	MQOP01000007.1	389663	390148	38
G3_3B	MQOP01000007.1	389663	390148	37
G3_1B	MQOP01000007.1	389665	390150	2
G3_2A	MQOP01000007.1	389672	390148	3
G3_3B	MQOP01000007.1	389672	390148	2
G3_1A	MQOP01000007.1	389675	390150	2
G3_3B	MQOP01000007.1	389675	390150	2
G3_2C	MQOP01000007.1	389676	390149	2
G3_1A	MQOP01000007.1	389678	390148	2
G3_1C	MQOP01000007.1	389678	390148	4
G3_3A	MQOP01000007.1	389678	390148	2
G3_3A	MQOP01000007.1	389681	390148	2
G3_1C	MQOP01000007.1	389683	390148	3
G3_2A	MQOP01000007.1	389683	390148	4
G3_3A	MQOP01000007.1	389683	390148	3
G3_1B	MQOP01000007.1	389685	390149	4
G3_1C	MQOP01000007.1	389685	390149	3
G3_2A	MQOP01000007.1	389685	390149	5
G3_2B	MQOP01000007.1	389685	390149	4
G3_2C	MQOP01000007.1	389685	390149	6
G3_3A	MQOP01000007.1	389685	390149	2
G3_3B	MQOP01000007.1	389685	390149	6
G3_1C	MQOP01000007.1	389686	390148	2
G3_2C	MQOP01000007.1	389686	390148	3
G3_1A	MQOP01000007.1	389687	390150	2
G3_1B	MQOP01000007.1	389687	390150	9
G3_1C	MQOP01000007.1	389687	390150	6
G3_2B	MQOP01000007.1	389687	390150	4
G3_3A	MQOP01000007.1	389687	390150	2
G3_1A	MQOP01000007.1	389689	390148	2
G3_2A	MQOP01000007.1	389689	390148	2
G3_2B	MQOP01000007.1	389689	390148	4
G3_1A	MQOP01000007.1	389690	390148	2
G3_1C	MQOP01000007.1	389690	390148	2
G3_2A	MQOP01000007.1	389690	390148	4
G3_2B	MQOP01000007.1	389690	390148	5
G3_3B	MQOP01000007.1	389690	390148	4
G3_1A	MQOP01000007.1	389694	390150	13
G3_1B	MQOP01000007.1	389694	390150	22
G3_1C	MQOP01000007.1	389694	390150	28
G3_2A	MQOP01000007.1	389694	390150	24
G3_2B	MQOP01000007.1	389694	390150	30
G3_2C	MQOP01000007.1	389694	390150	10
G3_3A	MQOP01000007.1	389694	390150	24
G3_3B	MQOP01000007.1	389694	390150	29
G3_1A	MQOP01000007.1	389696	390148	6
G3_1B	MQOP01000007.1	389696	390148	13
G3_1C	MQOP01000007.1	389696	390148	18
G3_2A	MQOP01000007.1	389696	390148	16
G3_2B	MQOP01000007.1	389696	390148	10
G3_2C	MQOP01000007.1	389696	390148	8
G3_3A	MQOP01000007.1	389696	390148	12
G3_3B	MQOP01000007.1	389696	390148	9
G3_1A	MQOP01000007.1	389699	390148	4
G3_1B	MQOP01000007.1	389699	390148	6
G3_1C	MQOP01000007.1	389699	390148	14
G3_2A	MQOP01000007.1	389699	390148	12
G3_2B	MQOP01000007.1	389699	390148	18
G3_2C	MQOP01000007.1	389699	390148	8
G3_3A	MQOP01000007.1	389699	390148	12
G3_3B	MQOP01000007.1	389699	390148	13
G3_3B	MQOP01000007.1	389701	390151	2
G3_1A	MQOP01000007.1	389702	390148	8
G3_1B	MQOP01000007.1	389702	390148	7
G3_1C	MQOP01000007.1	389702	390148	14
G3_2A	MQOP01000007.1	389702	390148	7
G3_2B	MQOP01000007.1	389702	390148	11
G3_2C	MQOP01000007.1	389702	390148	7
G3_3A	MQOP01000007.1	389702	390148	13
G3_3B	MQOP01000007.1	389702	390148	9
G3_1B	MQOP01000007.1	389708	390148	2
G3_1A	MQOP01000007.1	389709	390148	7
G3_1B	MQOP01000007.1	389709	390148	10
G3_1C	MQOP01000007.1	389709	390148	13
G3_2A	MQOP01000007.1	389709	390148	7
G3_2B	MQOP01000007.1	389709	390148	7
G3_2C	MQOP01000007.1	389709	390148	5
G3_3A	MQOP01000007.1	389709	390148	8
G3_3B	MQOP01000007.1	389709	390148	3
G3_1A	MQOP01000007.1	389712	390148	7
G3_1B	MQOP01000007.1	389712	390148	7
G3_1C	MQOP01000007.1	389712	390148	11
G3_2A	MQOP01000007.1	389712	390148	9
G3_2B	MQOP01000007.1	389712	390148	7
G3_2C	MQOP01000007.1	389712	390148	11
G3_3A	MQOP01000007.1	389712	390148	5
G3_3B	MQOP01000007.1	389712	390148	10
G3_1B	MQOP01000007.1	389717	390148	2
G3_1C	MQOP01000007.1	389717	390148	2
G3_2A	MQOP01000007.1	389717	390148	4
G3_2C	MQOP01000007.1	389717	390148	2
G3_1A	MQOP01000007.1	389719	390148	14
G3_1B	MQOP01000007.1	389719	390148	19
G3_1C	MQOP01000007.1	389719	390148	23
G3_2A	MQOP01000007.1	389719	390148	18
G3_2B	MQOP01000007.1	389719	390143	2
G3_2B	MQOP01000007.1	389719	390148	25
G3_2C	MQOP01000007.1	389719	390148	9
G3_3A	MQOP01000007.1	389719	390148	10
G3_3B	MQOP01000007.1	389719	390148	15
G3_1A	MQOP01000007.1	389720	390152	49
G3_1B	MQOP01000007.1	389720	390152	17
G3_1C	MQOP01000007.1	389720	390152	52
G3_2A	MQOP01000007.1	389720	390152	29
G3_2B	MQOP01000007.1	389720	390152	28
G3_2C	MQOP01000007.1	389720	390152	15
G3_3A	MQOP01000007.1	389720	390152	32
G3_3B	MQOP01000007.1	389720	390152	36
G3_1A	MQOP01000007.1	389723	390149	3
G3_1B	MQOP01000007.1	389723	390149	3
G3_1C	MQOP01000007.1	389723	390149	4
G3_2B	MQOP01000007.1	389723	390149	4
G3_1C	MQOP01000007.1	389724	390150	2
G3_1A	MQOP01000007.1	389728	390148	34
G3_1B	MQOP01000007.1	389728	390148	40
G3_1C	MQOP01000007.1	389728	390148	43
G3_2A	MQOP01000007.1	389728	390148	38
G3_2B	MQOP01000007.1	389728	390148	35
G3_2C	MQOP01000007.1	389728	390148	25
G3_3A	MQOP01000007.1	389728	390148	21
G3_3B	MQOP01000007.1	389728	390148	37
G3_1A	MQOP01000007.1	389729	390148	11
G3_1B	MQOP01000007.1	389729	390148	12
G3_1C	MQOP01000007.1	389729	390148	13
G3_2A	MQOP01000007.1	389729	390148	10
G3_2B	MQOP01000007.1	389729	390148	12
G3_2C	MQOP01000007.1	389729	390148	3
G3_3A	MQOP01000007.1	389729	390148	8
G3_3B	MQOP01000007.1	389729	390148	5
G3_3A	MQOP01000007.1	389731	390150	2
G3_3B	MQOP01000007.1	389731	390150	2
G3_3A	MQOP01000007.1	389732	390148	2
G3_1A	MQOP01000007.1	389737	390148	3
G3_1B	MQOP01000007.1	389737	390148	5
G3_1C	MQOP01000007.1	389737	390148	5
G3_2B	MQOP01000007.1	389737	390148	7
G3_2C	MQOP01000007.1	389737	390148	4
G3_3A	MQOP01000007.1	389737	390148	2
G3_3B	MQOP01000007.1	389737	390148	2
G3_1A	MQOP01000007.1	389739	390150	2
G3_1C	MQOP01000007.1	389739	390150	5
G3_1A	MQOP01000007.1	389745	390150	60
G3_1B	MQOP01000007.1	389745	390150	61
G3_1C	MQOP01000007.1	389745	390150	138
G3_2A	MQOP01000007.1	389745	390150	93
G3_2B	MQOP01000007.1	389745	390150	96
G3_2B	MQOP01000007.1	389745	390153	2
G3_2C	MQOP01000007.1	389745	390150	88
G3_3A	MQOP01000007.1	389745	390150	78
G3_3B	MQOP01000007.1	389745	390150	102
G3_2C	MQOP01000007.1	389747	390149	2
G3_1B	MQOP01000007.1	389749	390150	2
G3_1C	MQOP01000007.1	389749	390150	5
G3_2A	MQOP01000007.1	389749	390150	2
G3_2B	MQOP01000007.1	389749	390150	2
G3_1A	MQOP01000007.1	389751	390148	2
G3_1B	MQOP01000007.1	389751	390148	2
G3_1C	MQOP01000007.1	389751	390148	5
G3_2A	MQOP01000007.1	389751	390148	3
G3_2B	MQOP01000007.1	389751	390148	2
G3_3A	MQOP01000007.1	389751	390148	4
G3_3B	MQOP01000007.1	389751	390148	2
G3_1A	MQOP01000007.1	389756	390150	5
G3_1B	MQOP01000007.1	389756	390150	8
G3_1C	MQOP01000007.1	389756	390150	3
G3_2A	MQOP01000007.1	389756	390150	9
G3_2C	MQOP01000007.1	389756	390150	10
G3_3A	MQOP01000007.1	389756	390150	3
G3_3B	MQOP01000007.1	389756	390150	4
G3_1A	MQOP01000007.1	389758	390148	3
G3_1C	MQOP01000007.1	389758	390148	4
G3_2A	MQOP01000007.1	389758	390148	3
G3_2B	MQOP01000007.1	389758	390148	2
G3_3B	MQOP01000007.1	389758	390148	2
G3_1A	MQOP01000007.1	389759	390148	2
G3_1B	MQOP01000007.1	389759	390148	4
G3_1C	MQOP01000007.1	389759	390148	2
G3_2B	MQOP01000007.1	389759	390148	3
G3_2C	MQOP01000007.1	389759	390148	2
G3_2C	MQOP01000007.1	389760	390148	2
G3_1B	MQOP01000007.1	389761	390150	9
G3_1C	MQOP01000007.1	389761	390148	2
G3_2A	MQOP01000007.1	389761	390148	4
G3_2A	MQOP01000007.1	389761	390150	12
G3_1A	MQOP01000007.1	389765	390148	2
G3_1B	MQOP01000007.1	389765	390148	3
G3_1C	MQOP01000007.1	389765	390148	3
G3_2B	MQOP01000007.1	389765	390148	5
G3_3A	MQOP01000007.1	389765	390148	2
G3_3B	MQOP01000007.1	389765	390148	3
G3_1A	MQOP01000007.1	389768	390148	2
G3_1B	MQOP01000007.1	389768	390148	2
G3_1C	MQOP01000007.1	389768	390148	4
G3_2B	MQOP01000007.1	389769	390149	2
G3_2C	MQOP01000007.1	389769	390149	3
G3_1B	MQOP01000007.1	389774	390149	2
G3_2A	MQOP01000007.1	389774	390149	2
G3_2B	MQOP01000007.1	389774	390149	7
G3_2C	MQOP01000007.1	389774	390149	4
G3_3B	MQOP01000007.1	389774	390149	2
G3_1A	MQOP01000007.1	389776	390148	6
G3_1B	MQOP01000007.1	389776	390148	7
G3_1C	MQOP01000007.1	389776	390148	14
G3_2A	MQOP01000007.1	389776	390148	11
G3_2B	MQOP01000007.1	389776	390148	11
G3_2C	MQOP01000007.1	389776	390148	20
G3_3A	MQOP01000007.1	389776	390148	10
G3_3B	MQOP01000007.1	389776	390148	16
G3_1A	MQOP01000007.1	389782	390148	2
G3_1B	MQOP01000007.1	389782	390148	11
G3_1C	MQOP01000007.1	389782	390148	12
G3_2A	MQOP01000007.1	389782	390148	8
G3_2B	MQOP01000007.1	389782	390148	10
G3_2C	MQOP01000007.1	389782	390148	7
G3_3A	MQOP01000007.1	389782	390148	7
G3_3B	MQOP01000007.1	389782	390148	4
G3_1A	MQOP01000007.1	389787	390148	5
G3_1B	MQOP01000007.1	389787	390148	3
G3_1C	MQOP01000007.1	389787	390148	7
G3_2A	MQOP01000007.1	389787	390148	5
G3_2B	MQOP01000007.1	389787	390148	4
G3_2B	MQOP01000007.1	389787	390151	8
G3_3A	MQOP01000007.1	389787	390148	2
G3_3B	MQOP01000007.1	389787	390148	5
G3_1A	MQOP01000007.1	389789	390148	2
G3_1B	MQOP01000007.1	389789	390148	3
G3_1C	MQOP01000007.1	389789	390148	2
G3_2A	MQOP01000007.1	389789	390148	6
G3_2B	MQOP01000007.1	389789	390148	5
G3_3A	MQOP01000007.1	389789	390148	3
G3_3B	MQOP01000007.1	389789	390148	8
G3_1C	MQOP01000007.1	389793	390148	2
G3_1A	MQOP01000007.1	389794	390148	12
G3_1B	MQOP01000007.1	389794	390148	11
G3_1C	MQOP01000007.1	389794	390148	9
G3_2A	MQOP01000007.1	389794	390148	13
G3_2B	MQOP01000007.1	389794	390148	5
G3_2C	MQOP01000007.1	389794	390148	6
G3_3A	MQOP01000007.1	389794	390148	4
G3_3B	MQOP01000007.1	389794	390148	9
G3_1A	MQOP01000007.1	389797	390148	2
G3_1A	MQOP01000007.1	389797	390150	19
G3_1B	MQOP01000007.1	389797	390150	26
G3_1C	MQOP01000007.1	389797	390148	4
G3_1C	MQOP01000007.1	389797	390150	29
G3_2A	MQOP01000007.1	389797	390150	32
G3_2B	MQOP01000007.1	389797	390148	2
G3_2B	MQOP01000007.1	389797	390150	60
G3_2C	MQOP01000007.1	389797	390150	14
G3_3A	MQOP01000007.1	389797	390148	5
G3_3A	MQOP01000007.1	389797	390150	17
G3_3B	MQOP01000007.1	389797	390150	11
G3_2B	MQOP01000007.1	389800	390023	2
G3_1A	MQOP01000007.1	389802	390148	12
G3_1B	MQOP01000007.1	389802	390148	12
G3_1C	MQOP01000007.1	389802	390148	29
G3_2A	MQOP01000007.1	389802	390148	33
G3_2B	MQOP01000007.1	389802	390148	22
G3_2C	MQOP01000007.1	389802	390148	11
G3_3A	MQOP01000007.1	389802	390148	15
G3_3B	MQOP01000007.1	389802	390148	28
G3_1A	MQOP01000007.1	389803	390148	2
G3_1B	MQOP01000007.1	389803	390148	3
G3_1C	MQOP01000007.1	389803	390148	3
G3_2A	MQOP01000007.1	389803	390148	7
G3_2B	MQOP01000007.1	389803	390148	3
G3_2C	MQOP01000007.1	389803	390148	4
G3_3A	MQOP01000007.1	389803	390148	3
G3_3B	MQOP01000007.1	389803	390148	6
G3_2B	MQOP01000007.1	389806	390149	2
G3_3A	MQOP01000007.1	389806	390149	5
G3_1A	MQOP01000007.1	389811	390148	8
G3_1B	MQOP01000007.1	389811	390148	4
G3_1C	MQOP01000007.1	389811	390148	16
G3_2A	MQOP01000007.1	389811	390148	11
G3_2B	MQOP01000007.1	389811	390148	15
G3_2C	MQOP01000007.1	389811	390148	7
G3_3A	MQOP01000007.1	389811	390148	6
G3_3B	MQOP01000007.1	389811	390148	6
G3_1A	MQOP01000007.1	389815	390148	2
G3_1B	MQOP01000007.1	389815	390148	2
G3_2A	MQOP01000007.1	389815	390148	2
G3_2C	MQOP01000007.1	389815	390148	2
G3_2A	MQOP01000007.1	389816	390092	3
G3_2A	MQOP01000007.1	389817	390148	3
G3_1A	MQOP01000007.1	389818	390149	1175
G3_1A	MQOP01000007.1	389818	390152	2
G3_1B	MQOP01000007.1	389818	390149	1453
G3_1C	MQOP01000007.1	389818	390145	3
G3_1C	MQOP01000007.1	389818	390147	5
G3_1C	MQOP01000007.1	389818	390149	1893
G3_1C	MQOP01000007.1	389818	390152	11
G3_2A	MQOP01000007.1	389818	390144	3
G3_2A	MQOP01000007.1	389818	390145	2
G3_2A	MQOP01000007.1	389818	390149	1787
G3_2B	MQOP01000007.1	389818	390144	2
G3_2B	MQOP01000007.1	389818	390147	2
G3_2B	MQOP01000007.1	389818	390149	1559
G3_2C	MQOP01000007.1	389818	390145	3
G3_2C	MQOP01000007.1	389818	390147	2
G3_2C	MQOP01000007.1	389818	390149	1039
G3_3A	MQOP01000007.1	389818	390149	1284
G3_3A	MQOP01000007.1	389818	390150	6
G3_3B	MQOP01000007.1	389818	390144	2
G3_3B	MQOP01000007.1	389818	390145	4
G3_3B	MQOP01000007.1	389818	390149	1541
G3_1B	MQOP01000007.1	389819	390148	3
G3_2A	MQOP01000007.1	389819	390148	11
G3_3A	MQOP01000007.1	389819	390148	2
G3_1A	MQOP01000007.1	389820	390148	2
G3_1A	MQOP01000007.1	389820	390150	123
G3_1B	MQOP01000007.1	389820	390149	3
G3_1B	MQOP01000007.1	389820	390150	46
G3_1C	MQOP01000007.1	389820	390149	2
G3_1C	MQOP01000007.1	389820	390150	156
G3_2A	MQOP01000007.1	389820	390148	2
G3_2A	MQOP01000007.1	389820	390149	5
G3_2A	MQOP01000007.1	389820	390150	57
G3_2B	MQOP01000007.1	389820	390149	4
G3_2B	MQOP01000007.1	389820	390150	59
G3_2C	MQOP01000007.1	389820	390149	3
G3_2C	MQOP01000007.1	389820	390150	51
G3_3A	MQOP01000007.1	389820	390148	2
G3_3A	MQOP01000007.1	389820	390149	2
G3_3A	MQOP01000007.1	389820	390150	120
G3_3B	MQOP01000007.1	389820	390149	7
G3_3B	MQOP01000007.1	389820	390150	70
G3_1A	MQOP01000007.1	389821	390149	17
G3_1B	MQOP01000007.1	389821	390149	36
G3_1C	MQOP01000007.1	389821	390149	27
G3_2A	MQOP01000007.1	389821	390149	34
G3_2B	MQOP01000007.1	389821	390149	35
G3_2C	MQOP01000007.1	389821	390149	69
G3_3A	MQOP01000007.1	389821	390149	12
G3_3B	MQOP01000007.1	389821	390149	25
G3_1A	MQOP01000007.1	389822	390148	3
G3_1A	MQOP01000007.1	389822	390149	6
G3_1B	MQOP01000007.1	389822	390148	4
G3_1B	MQOP01000007.1	389822	390149	4
G3_1C	MQOP01000007.1	389822	390148	7
G3_1C	MQOP01000007.1	389822	390149	3
G3_2A	MQOP01000007.1	389822	390148	5
G3_2A	MQOP01000007.1	389822	390149	4
G3_2B	MQOP01000007.1	389822	390148	9
G3_2B	MQOP01000007.1	389822	390149	6
G3_2C	MQOP01000007.1	389822	390149	7
G3_3A	MQOP01000007.1	389822	390149	2
G3_3B	MQOP01000007.1	389822	390149	2
G3_1A	MQOP01000007.1	389823	390149	10
G3_1B	MQOP01000007.1	389823	390149	22
G3_1C	MQOP01000007.1	389823	390149	10
G3_2A	MQOP01000007.1	389823	390149	10
G3_2B	MQOP01000007.1	389823	390149	16
G3_2C	MQOP01000007.1	389823	390149	6
G3_3A	MQOP01000007.1	389823	390149	4
G3_3B	MQOP01000007.1	389823	390149	4
G3_1C	MQOP01000007.1	389824	390149	2
G3_2A	MQOP01000007.1	389824	390148	2
G3_2A	MQOP01000007.1	389824	390149	2
G3_3A	MQOP01000007.1	389824	390149	4
G3_3B	MQOP01000007.1	389824	390148	2
G3_1A	MQOP01000007.1	389825	390149	45
G3_1B	MQOP01000007.1	389825	390149	83
G3_1C	MQOP01000007.1	389825	390149	108
G3_2A	MQOP01000007.1	389825	390149	73
G3_2B	MQOP01000007.1	389825	390149	67
G3_2C	MQOP01000007.1	389825	390149	60
G3_3A	MQOP01000007.1	389825	390149	64
G3_3B	MQOP01000007.1	389825	390149	49
G3_1B	MQOP01000007.1	389827	390150	2
G3_3B	MQOP01000007.1	389827	390148	2
G3_1B	MQOP01000007.1	389828	390148	2
G3_1C	MQOP01000007.1	389828	390148	3
G3_2B	MQOP01000007.1	389828	390148	3
G3_3B	MQOP01000007.1	389828	390148	2
G3_1A	MQOP01000007.1	389830	390149	12
G3_1B	MQOP01000007.1	389830	390149	25
G3_1C	MQOP01000007.1	389830	390149	15
G3_2A	MQOP01000007.1	389830	390149	14
G3_2B	MQOP01000007.1	389830	390149	10
G3_2C	MQOP01000007.1	389830	390149	7
G3_3A	MQOP01000007.1	389830	390149	15
G3_3B	MQOP01000007.1	389830	390149	22
G3_1A	MQOP01000007.1	389831	390148	14
G3_1B	MQOP01000007.1	389831	390148	11
G3_1C	MQOP01000007.1	389831	390148	17
G3_2A	MQOP01000007.1	389831	390148	4
G3_2B	MQOP01000007.1	389831	390148	25
G3_2C	MQOP01000007.1	389831	390145	2
G3_2C	MQOP01000007.1	389831	390148	6
G3_3A	MQOP01000007.1	389831	390148	15
G3_3B	MQOP01000007.1	389831	390148	12
G3_1A	MQOP01000007.1	389833	390150	193
G3_1B	MQOP01000007.1	389833	390150	268
G3_1C	MQOP01000007.1	389833	390150	364
G3_2A	MQOP01000007.1	389833	390150	218
G3_2B	MQOP01000007.1	389833	390150	224
G3_2C	MQOP01000007.1	389833	390150	208
G3_3A	MQOP01000007.1	389833	390150	249
G3_3B	MQOP01000007.1	389833	390150	252
G3_3B	MQOP01000007.1	389835	390149	3
G3_1A	MQOP01000007.1	389836	390148	8
G3_1B	MQOP01000007.1	389836	390148	8
G3_1B	MQOP01000007.1	389836	390150	3
G3_1C	MQOP01000007.1	389836	390148	13
G3_1C	MQOP01000007.1	389836	390150	2
G3_2A	MQOP01000007.1	389836	390148	9
G3_2B	MQOP01000007.1	389836	390148	8
G3_2C	MQOP01000007.1	389836	390148	8
G3_3A	MQOP01000007.1	389836	390148	16
G3_3B	MQOP01000007.1	389836	390148	4
G3_1C	MQOP01000007.1	389837	390150	2
G3_3A	MQOP01000007.1	389837	390150	2
G3_1A	MQOP01000007.1	389838	390150	2
G3_1A	MQOP01000007.1	389840	390149	3
G3_1B	MQOP01000007.1	389840	390149	9
G3_1C	MQOP01000007.1	389840	390149	7
G3_2B	MQOP01000007.1	389840	390149	11
G3_2C	MQOP01000007.1	389840	390149	10
G3_3A	MQOP01000007.1	389840	390149	15
G3_3B	MQOP01000007.1	389840	390149	19
G3_1B	MQOP01000007.1	389841	390147	4
G3_1C	MQOP01000007.1	389841	390147	5
G3_2C	MQOP01000007.1	389841	390147	2
G3_3A	MQOP01000007.1	389841	390147	3
G3_3B	MQOP01000007.1	389841	390147	3
G3_1A	MQOP01000007.1	389842	390148	82
G3_1B	MQOP01000007.1	389842	390145	2
G3_1B	MQOP01000007.1	389842	390148	117
G3_1C	MQOP01000007.1	389842	390148	139
G3_2A	MQOP01000007.1	389842	390145	2
G3_2A	MQOP01000007.1	389842	390147	2
G3_2A	MQOP01000007.1	389842	390148	88
G3_2A	MQOP01000007.1	389842	390151	2
G3_2B	MQOP01000007.1	389842	390146	2
G3_2B	MQOP01000007.1	389842	390148	92
G3_2C	MQOP01000007.1	389842	390143	2
G3_2C	MQOP01000007.1	389842	390148	85
G3_3A	MQOP01000007.1	389842	390148	70
G3_3B	MQOP01000007.1	389842	390148	89
G3_1A	MQOP01000007.1	389843	390149	5
G3_1A	MQOP01000007.1	389843	390150	3
G3_1B	MQOP01000007.1	389843	390149	9
G3_1B	MQOP01000007.1	389843	390150	2
G3_2A	MQOP01000007.1	389843	390149	11
G3_2B	MQOP01000007.1	389843	390150	2
G3_3A	MQOP01000007.1	389843	390149	5
G3_3A	MQOP01000007.1	389843	390150	2
G3_1C	MQOP01000007.1	389844	390148	3
G3_3A	MQOP01000007.1	389844	390148	2
G3_3B	MQOP01000007.1	389844	390148	3
G3_1A	MQOP01000007.1	389845	390148	66
G3_1B	MQOP01000007.1	389845	390148	68
G3_1C	MQOP01000007.1	389845	390147	2
G3_1C	MQOP01000007.1	389845	390148	96
G3_2A	MQOP01000007.1	389845	390148	82
G3_2B	MQOP01000007.1	389845	390148	63
G3_2C	MQOP01000007.1	389845	390148	65
G3_3A	MQOP01000007.1	389845	390148	68
G3_3B	MQOP01000007.1	389845	390148	69
G3_1C	MQOP01000007.1	389846	390148	2
G3_1C	MQOP01000007.1	389846	390149	2
G3_3B	MQOP01000007.1	389847	390148	3
G3_1C	MQOP01000007.1	389850	390148	2
G3_1A	MQOP01000007.1	389855	390148	3
G3_1B	MQOP01000007.1	389855	390148	5
G3_1C	MQOP01000007.1	389855	390148	7
G3_2A	MQOP01000007.1	389855	390148	6
G3_2B	MQOP01000007.1	389855	390148	7
G3_2C	MQOP01000007.1	389855	390148	11
G3_3A	MQOP01000007.1	389855	390148	9
G3_3B	MQOP01000007.1	389855	390148	5
G3_1A	MQOP01000007.1	389856	390149	116
G3_1B	MQOP01000007.1	389856	390149	147
G3_1C	MQOP01000007.1	389856	390147	2
G3_1C	MQOP01000007.1	389856	390149	203
G3_2A	MQOP01000007.1	389856	390149	135
G3_2B	MQOP01000007.1	389856	390147	2
G3_2B	MQOP01000007.1	389856	390149	133
G3_2C	MQOP01000007.1	389856	390149	197
G3_3A	MQOP01000007.1	389856	390149	150
G3_3B	MQOP01000007.1	389856	390149	166
G3_1A	MQOP01000007.1	389858	390148	5
G3_1C	MQOP01000007.1	389858	390148	7
G3_2A	MQOP01000007.1	389858	390148	9
G3_2B	MQOP01000007.1	389858	390148	5
G3_2C	MQOP01000007.1	389858	390148	3
G3_3B	MQOP01000007.1	389858	390148	6
G3_1C	MQOP01000007.1	389859	390149	2
G3_2B	MQOP01000007.1	389861	390148	2
G3_1B	MQOP01000007.1	389867	390149	2
G3_2C	MQOP01000007.1	389867	390149	2
G3_1A	MQOP01000007.1	389868	390148	6
G3_1C	MQOP01000007.1	389868	390148	11
G3_2A	MQOP01000007.1	389868	390148	8
G3_2B	MQOP01000007.1	389868	390148	11
G3_2C	MQOP01000007.1	389868	390148	3
G3_3B	MQOP01000007.1	389868	390148	3
G3_1B	MQOP01000007.1	389869	390149	3
G3_3A	MQOP01000007.1	389869	390149	4
G3_3A	MQOP01000007.1	389870	390149	2
G3_2B	MQOP01000007.1	389872	390148	2
G3_2A	MQOP01000007.1	389873	390148	2
G3_2B	MQOP01000007.1	389873	390151	3
G3_1A	MQOP01000007.1	389876	390148	2
G3_1A	MQOP01000007.1	389877	390148	9
G3_1C	MQOP01000007.1	389877	390148	12
G3_2A	MQOP01000007.1	389877	390148	12
G3_2B	MQOP01000007.1	389877	390148	16
G3_2C	MQOP01000007.1	389877	390148	10
G3_3B	MQOP01000007.1	389877	390148	9
G3_1A	MQOP01000007.1	389878	390150	4
G3_1B	MQOP01000007.1	389878	390150	2
G3_1C	MQOP01000007.1	389878	390150	3
G3_2A	MQOP01000007.1	389878	390150	6
G3_2B	MQOP01000007.1	389878	390150	6
G3_2C	MQOP01000007.1	389878	390150	5
G3_3B	MQOP01000007.1	389878	390153	3
G3_1A	MQOP01000007.1	389880	390149	30
G3_1B	MQOP01000007.1	389880	390149	24
G3_1C	MQOP01000007.1	389880	390149	70
G3_2A	MQOP01000007.1	389880	390149	32
G3_2B	MQOP01000007.1	389880	390149	40
G3_2C	MQOP01000007.1	389880	390149	31
G3_3A	MQOP01000007.1	389880	390149	36
G3_3B	MQOP01000007.1	389880	390149	36
G3_1A	MQOP01000007.1	389882	390148	11
G3_1C	MQOP01000007.1	389882	390148	7
G3_2A	MQOP01000007.1	389882	390148	5
G3_2B	MQOP01000007.1	389882	390148	7
G3_2C	MQOP01000007.1	389882	390148	6
G3_3B	MQOP01000007.1	389882	390148	9
G3_1A	MQOP01000007.1	389883	390148	4
G3_1C	MQOP01000007.1	389883	390148	7
G3_2A	MQOP01000007.1	389883	390148	3
G3_2B	MQOP01000007.1	389883	390148	3
G3_2C	MQOP01000007.1	389883	390148	4
G3_3B	MQOP01000007.1	389883	390148	3
G3_1C	MQOP01000007.1	389885	390149	2
G3_2A	MQOP01000007.1	389886	390149	2
G3_3B	MQOP01000007.1	389886	390148	2
G3_2B	MQOP01000007.1	389887	390152	2
G3_1A	MQOP01000007.1	389888	390149	29
G3_1B	MQOP01000007.1	389888	390149	34
G3_1C	MQOP01000007.1	389888	390149	34
G3_2A	MQOP01000007.1	389888	390149	26
G3_2B	MQOP01000007.1	389888	390149	26
G3_2C	MQOP01000007.1	389888	390149	31
G3_3A	MQOP01000007.1	389888	390149	22
G3_3B	MQOP01000007.1	389888	390149	20
G3_1A	MQOP01000007.1	389890	390150	8
G3_1B	MQOP01000007.1	389890	390150	5
G3_1C	MQOP01000007.1	389890	390150	9
G3_2A	MQOP01000007.1	389890	390150	12
G3_2B	MQOP01000007.1	389890	390150	4
G3_2C	MQOP01000007.1	389890	390150	9
G3_3A	MQOP01000007.1	389890	390150	6
G3_3B	MQOP01000007.1	389890	390150	8
G3_1A	MQOP01000007.1	389893	390151	14
G3_1C	MQOP01000007.1	389893	390151	3
G3_2A	MQOP01000007.1	389893	390151	12
G3_2B	MQOP01000007.1	389893	390151	10
G3_2C	MQOP01000007.1	389893	390151	18
G3_3A	MQOP01000007.1	389893	390151	5
G3_1A	MQOP01000007.1	389895	390148	10
G3_1C	MQOP01000007.1	389895	390148	7
G3_2A	MQOP01000007.1	389895	390148	5
G3_2B	MQOP01000007.1	389895	390148	8
G3_2C	MQOP01000007.1	389895	390148	2
G3_3B	MQOP01000007.1	389895	390148	2
G3_1A	MQOP01000007.1	389898	390149	178
G3_1B	MQOP01000007.1	389898	390149	210
G3_1C	MQOP01000007.1	389898	390149	311
G3_2A	MQOP01000007.1	389898	390149	116
G3_2B	MQOP01000007.1	389898	390149	169
G3_2C	MQOP01000007.1	389898	390149	175
G3_3A	MQOP01000007.1	389898	390149	209
G3_3B	MQOP01000007.1	389898	390149	121
G3_1A	MQOP01000007.1	389899	390148	27
G3_1C	MQOP01000007.1	389899	390148	22
G3_2A	MQOP01000007.1	389899	390148	21
G3_2B	MQOP01000007.1	389899	390148	8
G3_2C	MQOP01000007.1	389899	390148	8
G3_3B	MQOP01000007.1	389899	390148	5
G3_1A	MQOP01000007.1	389900	390147	2
G3_1A	MQOP01000007.1	389900	390148	50
G3_1C	MQOP01000007.1	389900	390148	92
G3_2A	MQOP01000007.1	389900	390148	57
G3_2B	MQOP01000007.1	389900	390148	64
G3_2C	MQOP01000007.1	389900	390148	50
G3_3B	MQOP01000007.1	389900	390145	2
G3_3B	MQOP01000007.1	389900	390147	2
G3_3B	MQOP01000007.1	389900	390148	52
G3_1A	MQOP01000007.1	389901	390150	230
G3_1B	MQOP01000007.1	389901	390150	282
G3_1C	MQOP01000007.1	389901	390150	443
G3_2A	MQOP01000007.1	389901	390150	176
G3_2B	MQOP01000007.1	389901	390150	210
G3_2C	MQOP01000007.1	389901	390150	250
G3_3A	MQOP01000007.1	389901	390150	170
G3_3B	MQOP01000007.1	389901	390150	187
G3_1A	MQOP01000007.1	389902	390148	2
G3_1A	MQOP01000007.1	389902	390149	2
G3_1B	MQOP01000007.1	389902	390149	4
G3_1C	MQOP01000007.1	389902	390148	3
G3_1C	MQOP01000007.1	389903	390149	2
G3_2A	MQOP01000007.1	389903	390149	2
G3_2C	MQOP01000007.1	389903	390148	2
G3_1A	MQOP01000007.1	389904	390148	7
G3_1A	MQOP01000007.1	389904	390151	2
G3_1C	MQOP01000007.1	389904	390148	23
G3_2A	MQOP01000007.1	389904	390148	8
G3_2A	MQOP01000007.1	389904	390151	2
G3_2B	MQOP01000007.1	389904	390148	13
G3_2C	MQOP01000007.1	389904	390148	16
G3_3B	MQOP01000007.1	389904	390145	2
G3_3B	MQOP01000007.1	389904	390148	8
G3_1B	MQOP01000007.1	389905	390150	5
G3_1C	MQOP01000007.1	389905	390150	2
G3_2C	MQOP01000007.1	389906	390149	5
G3_2C	MQOP01000007.1	389906	390150	2
G3_3B	MQOP01000007.1	389906	390150	6
G3_1A	MQOP01000007.1	389909	390148	30
G3_1C	MQOP01000007.1	389909	390148	50
G3_2A	MQOP01000007.1	389909	390148	24
G3_2B	MQOP01000007.1	389909	390148	32
G3_2C	MQOP01000007.1	389909	390148	43
G3_3B	MQOP01000007.1	389909	390148	30
G3_1A	MQOP01000007.1	389911	390148	2
G3_1C	MQOP01000007.1	389911	390148	2
G3_2A	MQOP01000007.1	389911	390148	3
G3_2B	MQOP01000007.1	389911	390148	2
G3_2C	MQOP01000007.1	389911	390148	5
G3_3B	MQOP01000007.1	389911	390148	4
G3_1A	MQOP01000007.1	389912	390152	2
G3_1B	MQOP01000007.1	389912	390152	14
G3_1C	MQOP01000007.1	389912	390152	50
G3_2A	MQOP01000007.1	389912	390152	27
G3_2B	MQOP01000007.1	389912	390152	27
G3_2C	MQOP01000007.1	389912	390152	52
G3_3A	MQOP01000007.1	389912	390152	37
G3_3B	MQOP01000007.1	389912	390152	27
G3_3B	MQOP01000007.1	389913	390148	2
G3_1A	MQOP01000007.1	389914	390149	3
G3_1B	MQOP01000007.1	389914	390149	8
G3_1C	MQOP01000007.1	389914	390149	4
G3_2A	MQOP01000007.1	389914	390149	2
G3_2B	MQOP01000007.1	389914	390149	4
G3_2C	MQOP01000007.1	389914	390149	9
G3_1C	MQOP01000007.1	389915	390148	2
G3_3B	MQOP01000007.1	389915	390148	3
G3_1A	MQOP01000007.1	389916	390151	4
G3_1B	MQOP01000007.1	389916	390151	2
G3_1C	MQOP01000007.1	389916	390151	3
G3_2A	MQOP01000007.1	389916	390151	2
G3_1A	MQOP01000007.1	389917	390148	2
G3_1C	MQOP01000007.1	389917	390151	2
G3_2C	MQOP01000007.1	389920	390148	2
G3_1A	MQOP01000007.1	389921	390148	2
G3_1C	MQOP01000007.1	389921	390151	2
G3_1A	MQOP01000007.1	389923	390150	5
G3_1B	MQOP01000007.1	389923	390150	4
G3_1C	MQOP01000007.1	389923	390150	6
G3_2A	MQOP01000007.1	389923	390150	3
G3_2B	MQOP01000007.1	389923	390150	3
G3_2C	MQOP01000007.1	389923	390150	5
G3_1A	MQOP01000007.1	389924	390151	10
G3_1B	MQOP01000007.1	389924	390151	21
G3_1C	MQOP01000007.1	389924	390151	12
G3_2A	MQOP01000007.1	389924	390151	19
G3_2B	MQOP01000007.1	389924	390151	6
G3_2C	MQOP01000007.1	389924	390151	20
G3_1C	MQOP01000007.1	389926	390148	4
G3_1C	MQOP01000007.1	389926	390151	2
G3_2A	MQOP01000007.1	389926	390148	3
G3_2C	MQOP01000007.1	389926	390148	2
G3_1A	MQOP01000007.1	389927	390150	8
G3_1B	MQOP01000007.1	389927	390150	7
G3_1C	MQOP01000007.1	389927	390150	3
G3_2A	MQOP01000007.1	389927	390150	5
G3_2C	MQOP01000007.1	389927	390150	12
G3_1A	MQOP01000007.1	389928	390148	3
G3_1A	MQOP01000007.1	389928	390151	2
G3_1B	MQOP01000007.1	389928	390151	5
G3_1C	MQOP01000007.1	389928	390148	4
G3_1C	MQOP01000007.1	389928	390151	6
G3_2A	MQOP01000007.1	389928	390148	2
G3_2C	MQOP01000007.1	389928	390148	3
G3_2C	MQOP01000007.1	389928	390151	16
G3_1A	MQOP01000007.1	389929	390144	2
G3_1A	MQOP01000007.1	389929	390152	2481
G3_1A	MQOP01000007.1	389929	390153	31
G3_1B	MQOP01000007.1	389929	390152	1975
G3_1B	MQOP01000007.1	389929	390153	23
G3_1C	MQOP01000007.1	389929	390152	2952
G3_1C	MQOP01000007.1	389929	390153	20
G3_2A	MQOP01000007.1	389929	390152	2154
G3_2A	MQOP01000007.1	389929	390153	34
G3_2B	MQOP01000007.1	389929	390152	2045
G3_2B	MQOP01000007.1	389929	390153	13
G3_2C	MQOP01000007.1	389929	390152	2882
G3_2C	MQOP01000007.1	389929	390153	13
G3_3A	MQOP01000007.1	389929	390152	1202
G3_3A	MQOP01000007.1	389929	390153	16
G3_3B	MQOP01000007.1	389929	390152	1351
G3_3B	MQOP01000007.1	389929	390153	13
G3_1A	MQOP01000007.1	389930	390144	2
G3_1A	MQOP01000007.1	389930	390145	2
G3_1A	MQOP01000007.1	389930	390146	2
G3_1A	MQOP01000007.1	389930	390147	2
G3_1A	MQOP01000007.1	389930	390150	1768
G3_1B	MQOP01000007.1	389930	390150	1481
G3_1C	MQOP01000007.1	389930	390146	3
G3_1C	MQOP01000007.1	389930	390147	3
G3_1C	MQOP01000007.1	389930	390150	2084
G3_2A	MQOP01000007.1	389930	390147	3
G3_2A	MQOP01000007.1	389930	390150	1480
G3_2C	MQOP01000007.1	389930	390150	1848
G3_1A	MQOP01000007.1	389931	390146	2
G3_1A	MQOP01000007.1	389931	390147	4
G3_1A	MQOP01000007.1	389931	390149	90
G3_1A	MQOP01000007.1	389931	390150	6
G3_1A	MQOP01000007.1	389931	390151	7
G3_1A	MQOP01000007.1	389931	390152	62
G3_1B	MQOP01000007.1	389931	390149	84
G3_1B	MQOP01000007.1	389931	390150	11
G3_1B	MQOP01000007.1	389931	390151	3
G3_1B	MQOP01000007.1	389931	390152	40
G3_1C	MQOP01000007.1	389931	390147	2
G3_1C	MQOP01000007.1	389931	390149	87
G3_1C	MQOP01000007.1	389931	390150	13
G3_1C	MQOP01000007.1	389931	390151	3
G3_1C	MQOP01000007.1	389931	390152	53
G3_2A	MQOP01000007.1	389931	390146	2
G3_2A	MQOP01000007.1	389931	390149	97
G3_2A	MQOP01000007.1	389931	390150	18
G3_2A	MQOP01000007.1	389931	390152	47
G3_2C	MQOP01000007.1	389931	390152	59
G3_1A	MQOP01000007.1	389932	390151	2
G3_1C	MQOP01000007.1	389932	390150	2
G3_1C	MQOP01000007.1	389932	390151	2
G3_1A	MQOP01000007.1	389933	390144	23
G3_1A	MQOP01000007.1	389933	390150	4
G3_1A	MQOP01000007.1	389933	390151	3
G3_1B	MQOP01000007.1	389933	390150	4
G3_1C	MQOP01000007.1	389933	390136	9
G3_1C	MQOP01000007.1	389933	390144	21
G3_1C	MQOP01000007.1	389933	390150	3
G3_1C	MQOP01000007.1	389933	390151	4
G3_2A	MQOP01000007.1	389933	390116	16
G3_2A	MQOP01000007.1	389933	390118	24
G3_2A	MQOP01000007.1	389933	390119	2
G3_2A	MQOP01000007.1	389933	390124	6
G3_2A	MQOP01000007.1	389933	390128	4
G3_2A	MQOP01000007.1	389933	390136	5
G3_2A	MQOP01000007.1	389933	390144	10
G3_2A	MQOP01000007.1	389933	390151	2
G3_1A	MQOP01000007.1	389934	390150	3
G3_1A	MQOP01000007.1	389934	390151	2
G3_1B	MQOP01000007.1	389934	390150	2
G3_1C	MQOP01000007.1	389934	390150	3
G3_1C	MQOP01000007.1	389934	390151	4
G3_2A	MQOP01000007.1	389934	390150	6
G3_2A	MQOP01000007.1	389934	390151	2
G3_1A	MQOP01000007.1	389935	390150	5
G3_1A	MQOP01000007.1	389935	390153	2
G3_1C	MQOP01000007.1	389935	390151	3
G3_2A	MQOP01000007.1	389935	390150	3
G3_1A	MQOP01000007.1	389936	390150	2
G3_2A	MQOP01000007.1	389936	390151	2
G3_1B	MQOP01000007.1	389938	390150	2
G3_2A	MQOP01000007.1	389939	390153	2
G3_1A	MQOP01000007.1	389945	390148	2
G3_1A	MQOP01000007.1	389957	390150	2
G3_1A	MQOP01000007.1	389966	390149	2
G3_1A	MQOP01000007.1	389968	390153	2
G3_1A	MQOP01000007.1	389969	390151	6
G3_2B	MQOP01000007.1	390107	390349	2
G3_3B	MQOP01000007.1	390339	390595	18
G3_2A	MQOP01000007.1	390529	390937	2
G3_3B	MQOP01000007.1	390552	391013	3
G3_1B	MQOP01000007.1	390557	391065	2
G3_1B	MQOP01000007.1	390615	391038	7
G3_2C	MQOP01000007.1	390665	390938	3
G3_2C	MQOP01000007.1	390668	390915	22
G3_2A	MQOP01000007.1	390693	390910	3
G3_3B	MQOP01000007.1	390705	390945	18
G3_2B	MQOP01000007.1	390707	391141	3
G3_3A	MQOP01000007.1	390707	390876	3
G3_3A	MQOP01000007.1	390870	392090	4
G3_1C	MQOP01000007.1	390886	391768	7
G3_1B	MQOP01000007.1	391235	391929	2
G3_2B	MQOP01000007.1	391379	391653	5
G3_1A	MQOP01000007.1	391612	391962	3
G3_2B	MQOP01000007.1	391637	392277	2
G3_3B	MQOP01000007.1	391715	392393	3
G3_1B	MQOP01000007.1	391815	394699	10
G3_2A	MQOP01000007.1	391872	392735	2
G3_1C	MQOP01000007.1	392127	394495	10
G3_3A	MQOP01000007.1	392601	394197	4
G3_2B	MQOP01000007.1	392677	392943	4
G3_1A	MQOP01000007.1	392712	393277	2
G3_1C	MQOP01000007.1	392795	393949	9
G3_2B	MQOP01000007.1	392854	393369	5
G3_1C	MQOP01000007.1	393153	403261	2
G3_1C	MQOP01000007.1	393196	393503	16
G3_2B	MQOP01000007.1	393212	393602	2
G3_2C	MQOP01000007.1	393213	393517	6
G3_2C	MQOP01000007.1	393232	393626	2
G3_3B	MQOP01000007.1	393266	393562	4
G3_1C	MQOP01000007.1	393275	395177	4
G3_1A	MQOP01000007.1	393316	393797	3
G3_2A	MQOP01000007.1	393319	394742	6
G3_2A	MQOP01000007.1	393390	393625	18
G3_1C	MQOP01000007.1	393478	393837	10
G3_3A	MQOP01000007.1	393501	393675	119
G3_1A	MQOP01000007.1	393518	394169	3
G3_2C	MQOP01000007.1	393572	394015	3
G3_2C	MQOP01000007.1	393629	394212	2
G3_2C	MQOP01000007.1	393670	394158	6
G3_3B	MQOP01000007.1	393698	394749	6
G3_2C	MQOP01000007.1	393703	394105	10
G3_1A	MQOP01000007.1	393716	394147	4
G3_3A	MQOP01000007.1	393739	394149	5
G3_3A	MQOP01000007.1	393745	394061	4
G3_3B	MQOP01000007.1	393758	394051	11
G3_1A	MQOP01000007.1	393761	394046	4
G3_3A	MQOP01000007.1	393787	394017	13
G3_2C	MQOP01000007.1	393788	394020	54
G3_2C	MQOP01000007.1	393802	394010	87
G3_1A	MQOP01000007.1	393808	395308	3
G3_1C	MQOP01000007.1	393835	394326	3
G3_2B	MQOP01000007.1	393839	394214	2
G3_1B	MQOP01000007.1	394006	395962	4
G3_1A	MQOP01000007.1	394016	395430	3
G3_2B	MQOP01000007.1	394281	394545	8
G3_2A	MQOP01000007.1	394423	394924	2
G3_3B	MQOP01000007.1	394574	394939	2
G3_1B	MQOP01000007.1	395124	395468	2
G3_2B	MQOP01000007.1	395128	395454	20
G3_1B	MQOP01000007.1	395138	395413	2
G3_3B	MQOP01000007.1	395195	395601	10
G3_2A	MQOP01000007.1	395209	395581	8
G3_2A	MQOP01000007.1	395228	395544	4
G3_3A	MQOP01000007.1	395263	396785	8
G3_1B	MQOP01000007.1	395274	395562	7
G3_2A	MQOP01000007.1	395319	395511	4
G3_2B	MQOP01000007.1	395635	397177	2
G3_2C	MQOP01000007.1	395742	396054	6
G3_2C	MQOP01000007.1	395787	396077	3
G3_3A	MQOP01000007.1	396279	396885	2
G3_2A	MQOP01000007.1	396482	396970	5
G3_3A	MQOP01000007.1	396791	397659	2
G3_1A	MQOP01000007.1	396818	397288	2
G3_1C	MQOP01000007.1	396821	397125	4
G3_1C	MQOP01000007.1	396854	397241	11
G3_1A	MQOP01000007.1	396898	397200	5
G3_2C	MQOP01000007.1	396971	397272	4
G3_2A	MQOP01000007.1	396988	397427	2
G3_2C	MQOP01000007.1	397055	397486	11
G3_2C	MQOP01000007.1	397145	397355	3
G3_1A	MQOP01000007.1	397587	397908	4
G3_1A	MQOP01000007.1	397587	397993	2
G3_1A	MQOP01000007.1	397587	398186	27
G3_1A	MQOP01000007.1	397587	398320	3
G3_1A	MQOP01000007.1	397587	398581	19
G3_1A	MQOP01000007.1	397587	398645	2
G3_1A	MQOP01000007.1	397587	398863	2
G3_1B	MQOP01000007.1	397587	397908	6
G3_1B	MQOP01000007.1	397587	397993	2
G3_1B	MQOP01000007.1	397587	398186	16
G3_1B	MQOP01000007.1	397587	398581	12
G3_1B	MQOP01000007.1	397587	401141	3
G3_1C	MQOP01000007.1	397587	397908	18
G3_1C	MQOP01000007.1	397587	397993	4
G3_1C	MQOP01000007.1	397587	398186	32
G3_1C	MQOP01000007.1	397587	398581	14
G3_1C	MQOP01000007.1	397587	399781	2
G3_1C	MQOP01000007.1	397587	401141	2
G3_2A	MQOP01000007.1	397587	397908	4
G3_2A	MQOP01000007.1	397587	398186	17
G3_2A	MQOP01000007.1	397587	398581	13
G3_2A	MQOP01000007.1	397587	398863	2
G3_2B	MQOP01000007.1	397587	397908	6
G3_2B	MQOP01000007.1	397587	397993	2
G3_2B	MQOP01000007.1	397587	398186	13
G3_2B	MQOP01000007.1	397587	398320	2
G3_2B	MQOP01000007.1	397587	398581	13
G3_2B	MQOP01000007.1	397587	398645	2
G3_2C	MQOP01000007.1	397587	397908	3
G3_2C	MQOP01000007.1	397587	398186	15
G3_2C	MQOP01000007.1	397587	398581	9
G3_3A	MQOP01000007.1	397587	397908	5
G3_3A	MQOP01000007.1	397587	398186	17
G3_3A	MQOP01000007.1	397587	398581	16
G3_3A	MQOP01000007.1	397587	398863	3
G3_3A	MQOP01000007.1	397587	399965	3
G3_3A	MQOP01000007.1	397587	401141	4
G3_3B	MQOP01000007.1	397587	397908	3
G3_3B	MQOP01000007.1	397587	397993	2
G3_3B	MQOP01000007.1	397587	398186	16
G3_3B	MQOP01000007.1	397587	398320	3
G3_3B	MQOP01000007.1	397587	398581	18
G3_3B	MQOP01000007.1	397587	398863	3
G3_3B	MQOP01000007.1	397587	399666	2
G3_1A	MQOP01000007.1	397588	398132	10
G3_1A	MQOP01000007.1	397588	398343	3
G3_1A	MQOP01000007.1	397588	399203	4
G3_1A	MQOP01000007.1	397588	399549	2
G3_1A	MQOP01000007.1	397588	399997	2
G3_1A	MQOP01000007.1	397588	400061	18
G3_1A	MQOP01000007.1	397588	400470	2
G3_1A	MQOP01000007.1	397588	400474	10
G3_1A	MQOP01000007.1	397588	401053	5
G3_1B	MQOP01000007.1	397588	398132	7
G3_1B	MQOP01000007.1	397588	398199	6
G3_1B	MQOP01000007.1	397588	398343	5
G3_1B	MQOP01000007.1	397588	399203	2
G3_1B	MQOP01000007.1	397588	399997	3
G3_1B	MQOP01000007.1	397588	400061	10
G3_1B	MQOP01000007.1	397588	400474	10
G3_1B	MQOP01000007.1	397588	401053	5
G3_1C	MQOP01000007.1	397588	398132	11
G3_1C	MQOP01000007.1	397588	398199	7
G3_1C	MQOP01000007.1	397588	398210	2
G3_1C	MQOP01000007.1	397588	398343	3
G3_1C	MQOP01000007.1	397588	398370	5
G3_1C	MQOP01000007.1	397588	399203	4
G3_1C	MQOP01000007.1	397588	400061	16
G3_1C	MQOP01000007.1	397588	400474	14
G3_1C	MQOP01000007.1	397588	400924	2
G3_1C	MQOP01000007.1	397588	401053	5
G3_2A	MQOP01000007.1	397588	398132	6
G3_2A	MQOP01000007.1	397588	398210	3
G3_2A	MQOP01000007.1	397588	398343	5
G3_2A	MQOP01000007.1	397588	398370	2
G3_2A	MQOP01000007.1	397588	399203	3
G3_2A	MQOP01000007.1	397588	400061	5
G3_2A	MQOP01000007.1	397588	400474	12
G3_2A	MQOP01000007.1	397588	401053	5
G3_2B	MQOP01000007.1	397588	398132	8
G3_2B	MQOP01000007.1	397588	398199	2
G3_2B	MQOP01000007.1	397588	398210	2
G3_2B	MQOP01000007.1	397588	398343	4
G3_2B	MQOP01000007.1	397588	398370	3
G3_2B	MQOP01000007.1	397588	398749	2
G3_2B	MQOP01000007.1	397588	399203	2
G3_2B	MQOP01000007.1	397588	400061	4
G3_2B	MQOP01000007.1	397588	400310	3
G3_2B	MQOP01000007.1	397588	400474	7
G3_2C	MQOP01000007.1	397588	397989	2
G3_2C	MQOP01000007.1	397588	398132	14
G3_2C	MQOP01000007.1	397588	398199	3
G3_2C	MQOP01000007.1	397588	398210	4
G3_2C	MQOP01000007.1	397588	399203	3
G3_2C	MQOP01000007.1	397588	400061	7
G3_2C	MQOP01000007.1	397588	400474	8
G3_3A	MQOP01000007.1	397588	398132	6
G3_3A	MQOP01000007.1	397588	398199	5
G3_3A	MQOP01000007.1	397588	398210	2
G3_3A	MQOP01000007.1	397588	398343	4
G3_3A	MQOP01000007.1	397588	398370	2
G3_3A	MQOP01000007.1	397588	399203	8
G3_3A	MQOP01000007.1	397588	400061	8
G3_3A	MQOP01000007.1	397588	400310	3
G3_3A	MQOP01000007.1	397588	400474	9
G3_3A	MQOP01000007.1	397588	400832	2
G3_3B	MQOP01000007.1	397588	398132	13
G3_3B	MQOP01000007.1	397588	398210	2
G3_3B	MQOP01000007.1	397588	398343	5
G3_3B	MQOP01000007.1	397588	398351	2
G3_3B	MQOP01000007.1	397588	399203	2
G3_3B	MQOP01000007.1	397588	400061	9
G3_3B	MQOP01000007.1	397588	400474	9
G3_3B	MQOP01000007.1	397588	401053	5
G3_1A	MQOP01000007.1	397589	397905	4
G3_1A	MQOP01000007.1	397589	398099	3
G3_1A	MQOP01000007.1	397589	398117	2
G3_1A	MQOP01000007.1	397589	398317	3
G3_1A	MQOP01000007.1	397589	398349	2
G3_1A	MQOP01000007.1	397589	398350	2
G3_1A	MQOP01000007.1	397589	398354	370
G3_1A	MQOP01000007.1	397589	398380	13
G3_1A	MQOP01000007.1	397589	398480	60
G3_1A	MQOP01000007.1	397589	398496	5
G3_1A	MQOP01000007.1	397589	398510	2
G3_1A	MQOP01000007.1	397589	398536	3
G3_1A	MQOP01000007.1	397589	398669	5
G3_1A	MQOP01000007.1	397589	398913	5
G3_1A	MQOP01000007.1	397589	399113	3
G3_1A	MQOP01000007.1	397589	399162	2
G3_1A	MQOP01000007.1	397589	399317	4
G3_1A	MQOP01000007.1	397589	399509	2
G3_1A	MQOP01000007.1	397589	399845	2
G3_1A	MQOP01000007.1	397589	400099	4
G3_1A	MQOP01000007.1	397589	400132	2
G3_1A	MQOP01000007.1	397589	400266	9
G3_1A	MQOP01000007.1	397589	400871	2
G3_1A	MQOP01000007.1	397589	400888	4
G3_1A	MQOP01000007.1	397589	401037	30
G3_1A	MQOP01000007.1	397589	401987	2
G3_1B	MQOP01000007.1	397589	397951	2
G3_1B	MQOP01000007.1	397589	398076	2
G3_1B	MQOP01000007.1	397589	398099	5
G3_1B	MQOP01000007.1	397589	398117	2
G3_1B	MQOP01000007.1	397589	398148	3
G3_1B	MQOP01000007.1	397589	398349	2
G3_1B	MQOP01000007.1	397589	398350	2
G3_1B	MQOP01000007.1	397589	398354	412
G3_1B	MQOP01000007.1	397589	398380	11
G3_1B	MQOP01000007.1	397589	398428	2
G3_1B	MQOP01000007.1	397589	398448	3
G3_1B	MQOP01000007.1	397589	398475	2
G3_1B	MQOP01000007.1	397589	398480	76
G3_1B	MQOP01000007.1	397589	398496	2
G3_1B	MQOP01000007.1	397589	398669	7
G3_1B	MQOP01000007.1	397589	398913	8
G3_1B	MQOP01000007.1	397589	399113	2
G3_1B	MQOP01000007.1	397589	399901	2
G3_1B	MQOP01000007.1	397589	400266	7
G3_1B	MQOP01000007.1	397589	400871	2
G3_1B	MQOP01000007.1	397589	400888	2
G3_1B	MQOP01000007.1	397589	401037	24
G3_1B	MQOP01000007.1	397589	401163	2
G3_1C	MQOP01000007.1	397589	397905	3
G3_1C	MQOP01000007.1	397589	397951	5
G3_1C	MQOP01000007.1	397589	397972	3
G3_1C	MQOP01000007.1	397589	398099	9
G3_1C	MQOP01000007.1	397589	398117	2
G3_1C	MQOP01000007.1	397589	398297	3
G3_1C	MQOP01000007.1	397589	398317	4
G3_1C	MQOP01000007.1	397589	398350	2
G3_1C	MQOP01000007.1	397589	398351	2
G3_1C	MQOP01000007.1	397589	398354	456
G3_1C	MQOP01000007.1	397589	398380	4
G3_1C	MQOP01000007.1	397589	398480	88
G3_1C	MQOP01000007.1	397589	398496	3
G3_1C	MQOP01000007.1	397589	398669	10
G3_1C	MQOP01000007.1	397589	398836	2
G3_1C	MQOP01000007.1	397589	398913	7
G3_1C	MQOP01000007.1	397589	399113	3
G3_1C	MQOP01000007.1	397589	399317	2
G3_1C	MQOP01000007.1	397589	400099	3
G3_1C	MQOP01000007.1	397589	400266	19
G3_1C	MQOP01000007.1	397589	400871	2
G3_1C	MQOP01000007.1	397589	400888	2
G3_1C	MQOP01000007.1	397589	401037	59
G3_1C	MQOP01000007.1	397589	401648	2
G3_1C	MQOP01000007.1	397589	402300	3
G3_2A	MQOP01000007.1	397589	397951	2
G3_2A	MQOP01000007.1	397589	398099	6
G3_2A	MQOP01000007.1	397589	398148	2
G3_2A	MQOP01000007.1	397589	398294	2
G3_2A	MQOP01000007.1	397589	398317	11
G3_2A	MQOP01000007.1	397589	398354	343
G3_2A	MQOP01000007.1	397589	398380	13
G3_2A	MQOP01000007.1	397589	398448	6
G3_2A	MQOP01000007.1	397589	398455	2
G3_2A	MQOP01000007.1	397589	398480	88
G3_2A	MQOP01000007.1	397589	398519	3
G3_2A	MQOP01000007.1	397589	398536	2
G3_2A	MQOP01000007.1	397589	398669	7
G3_2A	MQOP01000007.1	397589	398744	2
G3_2A	MQOP01000007.1	397589	400132	3
G3_2A	MQOP01000007.1	397589	400266	4
G3_2A	MQOP01000007.1	397589	400871	3
G3_2A	MQOP01000007.1	397589	401037	21
G3_2B	MQOP01000007.1	397589	397905	3
G3_2B	MQOP01000007.1	397589	397951	4
G3_2B	MQOP01000007.1	397589	398099	4
G3_2B	MQOP01000007.1	397589	398117	2
G3_2B	MQOP01000007.1	397589	398297	4
G3_2B	MQOP01000007.1	397589	398317	4
G3_2B	MQOP01000007.1	397589	398354	309
G3_2B	MQOP01000007.1	397589	398380	8
G3_2B	MQOP01000007.1	397589	398428	2
G3_2B	MQOP01000007.1	397589	398480	54
G3_2B	MQOP01000007.1	397589	398913	3
G3_2B	MQOP01000007.1	397589	399113	2
G3_2B	MQOP01000007.1	397589	400099	2
G3_2B	MQOP01000007.1	397589	400132	2
G3_2B	MQOP01000007.1	397589	400266	7
G3_2B	MQOP01000007.1	397589	401037	22
G3_2C	MQOP01000007.1	397589	397888	2
G3_2C	MQOP01000007.1	397589	397905	2
G3_2C	MQOP01000007.1	397589	397951	3
G3_2C	MQOP01000007.1	397589	398099	4
G3_2C	MQOP01000007.1	397589	398317	2
G3_2C	MQOP01000007.1	397589	398354	225
G3_2C	MQOP01000007.1	397589	398380	11
G3_2C	MQOP01000007.1	397589	398480	60
G3_2C	MQOP01000007.1	397589	398496	4
G3_2C	MQOP01000007.1	397589	398536	3
G3_2C	MQOP01000007.1	397589	398669	16
G3_2C	MQOP01000007.1	397589	398744	2
G3_2C	MQOP01000007.1	397589	398836	5
G3_2C	MQOP01000007.1	397589	398913	4
G3_2C	MQOP01000007.1	397589	399162	3
G3_2C	MQOP01000007.1	397589	399238	2
G3_2C	MQOP01000007.1	397589	399845	2
G3_2C	MQOP01000007.1	397589	399901	3
G3_2C	MQOP01000007.1	397589	400266	8
G3_3A	MQOP01000007.1	397589	397905	2
G3_3A	MQOP01000007.1	397589	397951	3
G3_3A	MQOP01000007.1	397589	398117	3
G3_3A	MQOP01000007.1	397589	398274	2
G3_3A	MQOP01000007.1	397589	398294	2
G3_3A	MQOP01000007.1	397589	398354	287
G3_3A	MQOP01000007.1	397589	398380	3
G3_3A	MQOP01000007.1	397589	398480	56
G3_3A	MQOP01000007.1	397589	398536	6
G3_3A	MQOP01000007.1	397589	398669	6
G3_3A	MQOP01000007.1	397589	398913	3
G3_3A	MQOP01000007.1	397589	399113	5
G3_3A	MQOP01000007.1	397589	399317	2
G3_3A	MQOP01000007.1	397589	400099	2
G3_3A	MQOP01000007.1	397589	400132	2
G3_3A	MQOP01000007.1	397589	400187	2
G3_3A	MQOP01000007.1	397589	400266	2
G3_3A	MQOP01000007.1	397589	400748	2
G3_3A	MQOP01000007.1	397589	400888	2
G3_3A	MQOP01000007.1	397589	401037	16
G3_3B	MQOP01000007.1	397589	397905	2
G3_3B	MQOP01000007.1	397589	397951	3
G3_3B	MQOP01000007.1	397589	397972	2
G3_3B	MQOP01000007.1	397589	398099	2
G3_3B	MQOP01000007.1	397589	398148	2
G3_3B	MQOP01000007.1	397589	398297	6
G3_3B	MQOP01000007.1	397589	398354	346
G3_3B	MQOP01000007.1	397589	398380	4
G3_3B	MQOP01000007.1	397589	398480	66
G3_3B	MQOP01000007.1	397589	398496	10
G3_3B	MQOP01000007.1	397589	398545	2
G3_3B	MQOP01000007.1	397589	398669	2
G3_3B	MQOP01000007.1	397589	398836	3
G3_3B	MQOP01000007.1	397589	398991	2
G3_3B	MQOP01000007.1	397589	399113	3
G3_3B	MQOP01000007.1	397589	399329	2
G3_3B	MQOP01000007.1	397589	399802	2
G3_3B	MQOP01000007.1	397589	400266	16
G3_3B	MQOP01000007.1	397589	401037	30
G3_1A	MQOP01000007.1	397590	397889	4
G3_1A	MQOP01000007.1	397590	397890	5
G3_1A	MQOP01000007.1	397590	397911	2
G3_1A	MQOP01000007.1	397590	397931	4
G3_1A	MQOP01000007.1	397590	397990	4
G3_1A	MQOP01000007.1	397590	398096	4
G3_1A	MQOP01000007.1	397590	398097	24
G3_1A	MQOP01000007.1	397590	398102	32
G3_1A	MQOP01000007.1	397590	398105	2
G3_1A	MQOP01000007.1	397590	398118	18
G3_1A	MQOP01000007.1	397590	398123	6
G3_1A	MQOP01000007.1	397590	398135	18
G3_1A	MQOP01000007.1	397590	398146	17
G3_1A	MQOP01000007.1	397590	398150	3
G3_1A	MQOP01000007.1	397590	398165	4
G3_1A	MQOP01000007.1	397590	398166	4
G3_1A	MQOP01000007.1	397590	398170	25
G3_1A	MQOP01000007.1	397590	398177	3
G3_1A	MQOP01000007.1	397590	398180	10
G3_1A	MQOP01000007.1	397590	398190	6
G3_1A	MQOP01000007.1	397590	398201	2
G3_1A	MQOP01000007.1	397590	398204	7
G3_1A	MQOP01000007.1	397590	398211	3
G3_1A	MQOP01000007.1	397590	398212	17
G3_1A	MQOP01000007.1	397590	398237	53
G3_1A	MQOP01000007.1	397590	398239	131
G3_1A	MQOP01000007.1	397590	398272	3
G3_1A	MQOP01000007.1	397590	398276	21
G3_1A	MQOP01000007.1	397590	398280	5
G3_1A	MQOP01000007.1	397590	398325	14
G3_1A	MQOP01000007.1	397590	398333	9
G3_1A	MQOP01000007.1	397590	398337	3
G3_1A	MQOP01000007.1	397590	398338	13
G3_1A	MQOP01000007.1	397590	398340	2
G3_1A	MQOP01000007.1	397590	398347	4
G3_1A	MQOP01000007.1	397590	398348	4
G3_1A	MQOP01000007.1	397590	398351	4
G3_1A	MQOP01000007.1	397590	398377	12
G3_1A	MQOP01000007.1	397590	398378	10
G3_1A	MQOP01000007.1	397590	398381	27
G3_1A	MQOP01000007.1	397590	398385	3
G3_1A	MQOP01000007.1	397590	398398	5
G3_1A	MQOP01000007.1	397590	398399	8
G3_1A	MQOP01000007.1	397590	398413	8
G3_1A	MQOP01000007.1	397590	398414	9
G3_1A	MQOP01000007.1	397590	398429	83
G3_1A	MQOP01000007.1	397590	398433	3
G3_1A	MQOP01000007.1	397590	398452	7
G3_1A	MQOP01000007.1	397590	398453	7
G3_1A	MQOP01000007.1	397590	398457	6
G3_1A	MQOP01000007.1	397590	398462	27
G3_1A	MQOP01000007.1	397590	398472	5
G3_1A	MQOP01000007.1	397590	398474	2
G3_1A	MQOP01000007.1	397590	398497	5
G3_1A	MQOP01000007.1	397590	398498	9
G3_1A	MQOP01000007.1	397590	398499	3
G3_1A	MQOP01000007.1	397590	398503	3
G3_1A	MQOP01000007.1	397590	398514	45
G3_1A	MQOP01000007.1	397590	398532	36
G3_1A	MQOP01000007.1	397590	398539	4
G3_1A	MQOP01000007.1	397590	398553	10
G3_1A	MQOP01000007.1	397590	398556	3
G3_1A	MQOP01000007.1	397590	398558	2
G3_1A	MQOP01000007.1	397590	398560	226
G3_1A	MQOP01000007.1	397590	398561	48
G3_1A	MQOP01000007.1	397590	398578	5
G3_1A	MQOP01000007.1	397590	398579	7
G3_1A	MQOP01000007.1	397590	398580	4
G3_1A	MQOP01000007.1	397590	398583	336
G3_1A	MQOP01000007.1	397590	398609	8
G3_1A	MQOP01000007.1	397590	398612	66
G3_1A	MQOP01000007.1	397590	398640	5
G3_1A	MQOP01000007.1	397590	398642	6
G3_1A	MQOP01000007.1	397590	398661	4
G3_1A	MQOP01000007.1	397590	398665	5
G3_1A	MQOP01000007.1	397590	398685	10
G3_1A	MQOP01000007.1	397590	398705	16
G3_1A	MQOP01000007.1	397590	398724	8
G3_1A	MQOP01000007.1	397590	398758	6
G3_1A	MQOP01000007.1	397590	398783	2
G3_1A	MQOP01000007.1	397590	398794	2
G3_1A	MQOP01000007.1	397590	398812	4
G3_1A	MQOP01000007.1	397590	398814	15
G3_1A	MQOP01000007.1	397590	398816	5
G3_1A	MQOP01000007.1	397590	398820	3
G3_1A	MQOP01000007.1	397590	398824	5
G3_1A	MQOP01000007.1	397590	398847	14
G3_1A	MQOP01000007.1	397590	398858	3
G3_1A	MQOP01000007.1	397590	398869	7
G3_1A	MQOP01000007.1	397590	398870	18
G3_1A	MQOP01000007.1	397590	398880	2
G3_1A	MQOP01000007.1	397590	398883	2
G3_1A	MQOP01000007.1	397590	398888	2
G3_1A	MQOP01000007.1	397590	398901	4
G3_1A	MQOP01000007.1	397590	398914	14
G3_1A	MQOP01000007.1	397590	398937	8
G3_1A	MQOP01000007.1	397590	398938	4
G3_1A	MQOP01000007.1	397590	398986	3
G3_1A	MQOP01000007.1	397590	398997	2
G3_1A	MQOP01000007.1	397590	399003	12
G3_1A	MQOP01000007.1	397590	399006	2
G3_1A	MQOP01000007.1	397590	399043	8
G3_1A	MQOP01000007.1	397590	399062	7
G3_1A	MQOP01000007.1	397590	399084	18
G3_1A	MQOP01000007.1	397590	399089	4
G3_1A	MQOP01000007.1	397590	399105	3
G3_1A	MQOP01000007.1	397590	399135	2
G3_1A	MQOP01000007.1	397590	399148	2
G3_1A	MQOP01000007.1	397590	399204	3
G3_1A	MQOP01000007.1	397590	399301	2
G3_1A	MQOP01000007.1	397590	399320	2
G3_1A	MQOP01000007.1	397590	399343	18
G3_1A	MQOP01000007.1	397590	399359	3
G3_1A	MQOP01000007.1	397590	399362	5
G3_1A	MQOP01000007.1	397590	399369	3
G3_1A	MQOP01000007.1	397590	399370	21
G3_1A	MQOP01000007.1	397590	399371	6
G3_1A	MQOP01000007.1	397590	399373	18
G3_1A	MQOP01000007.1	397590	399391	2
G3_1A	MQOP01000007.1	397590	399408	19
G3_1A	MQOP01000007.1	397590	399412	20
G3_1A	MQOP01000007.1	397590	399450	6
G3_1A	MQOP01000007.1	397590	399539	6
G3_1A	MQOP01000007.1	397590	399638	2
G3_1A	MQOP01000007.1	397590	399784	2
G3_1A	MQOP01000007.1	397590	399903	2
G3_1A	MQOP01000007.1	397590	400065	3
G3_1A	MQOP01000007.1	397590	400083	7
G3_1A	MQOP01000007.1	397590	400102	2
G3_1A	MQOP01000007.1	397590	400115	6
G3_1A	MQOP01000007.1	397590	400290	6
G3_1A	MQOP01000007.1	397590	400292	17
G3_1A	MQOP01000007.1	397590	400327	2
G3_1A	MQOP01000007.1	397590	400389	7
G3_1A	MQOP01000007.1	397590	400390	5
G3_1A	MQOP01000007.1	397590	400776	5
G3_1A	MQOP01000007.1	397590	400889	2
G3_1A	MQOP01000007.1	397590	400897	3
G3_1A	MQOP01000007.1	397590	401104	2
G3_1A	MQOP01000007.1	397590	401202	7
G3_1A	MQOP01000007.1	397590	401208	2
G3_1A	MQOP01000007.1	397590	401246	8
G3_1A	MQOP01000007.1	397590	401425	2
G3_1A	MQOP01000007.1	397590	401429	2
G3_1A	MQOP01000007.1	397590	401566	2
G3_1A	MQOP01000007.1	397590	401595	2
G3_1A	MQOP01000007.1	397590	401649	2
G3_1A	MQOP01000007.1	397590	401667	7
G3_1A	MQOP01000007.1	397590	401669	6
G3_1A	MQOP01000007.1	397590	401763	4
G3_1A	MQOP01000007.1	397590	401795	2
G3_1A	MQOP01000007.1	397590	401801	28
G3_1A	MQOP01000007.1	397590	401849	17
G3_1A	MQOP01000007.1	397590	401851	2
G3_1A	MQOP01000007.1	397590	401961	9
G3_1A	MQOP01000007.1	397590	402035	3
G3_1B	MQOP01000007.1	397590	397878	3
G3_1B	MQOP01000007.1	397590	397898	2
G3_1B	MQOP01000007.1	397590	397911	4
G3_1B	MQOP01000007.1	397590	398008	2
G3_1B	MQOP01000007.1	397590	398093	3
G3_1B	MQOP01000007.1	397590	398096	6
G3_1B	MQOP01000007.1	397590	398097	11
G3_1B	MQOP01000007.1	397590	398102	28
G3_1B	MQOP01000007.1	397590	398105	2
G3_1B	MQOP01000007.1	397590	398118	12
G3_1B	MQOP01000007.1	397590	398121	2
G3_1B	MQOP01000007.1	397590	398123	6
G3_1B	MQOP01000007.1	397590	398135	14
G3_1B	MQOP01000007.1	397590	398146	8
G3_1B	MQOP01000007.1	397590	398150	2
G3_1B	MQOP01000007.1	397590	398170	12
G3_1B	MQOP01000007.1	397590	398180	11
G3_1B	MQOP01000007.1	397590	398203	3
G3_1B	MQOP01000007.1	397590	398204	3
G3_1B	MQOP01000007.1	397590	398212	12
G3_1B	MQOP01000007.1	397590	398236	2
G3_1B	MQOP01000007.1	397590	398237	46
G3_1B	MQOP01000007.1	397590	398239	123
G3_1B	MQOP01000007.1	397590	398272	2
G3_1B	MQOP01000007.1	397590	398276	15
G3_1B	MQOP01000007.1	397590	398280	2
G3_1B	MQOP01000007.1	397590	398284	2
G3_1B	MQOP01000007.1	397590	398314	4
G3_1B	MQOP01000007.1	397590	398325	13
G3_1B	MQOP01000007.1	397590	398329	2
G3_1B	MQOP01000007.1	397590	398332	2
G3_1B	MQOP01000007.1	397590	398333	6
G3_1B	MQOP01000007.1	397590	398337	2
G3_1B	MQOP01000007.1	397590	398338	13
G3_1B	MQOP01000007.1	397590	398347	7
G3_1B	MQOP01000007.1	397590	398348	2
G3_1B	MQOP01000007.1	397590	398377	19
G3_1B	MQOP01000007.1	397590	398378	4
G3_1B	MQOP01000007.1	397590	398381	16
G3_1B	MQOP01000007.1	397590	398385	2
G3_1B	MQOP01000007.1	397590	398398	2
G3_1B	MQOP01000007.1	397590	398399	5
G3_1B	MQOP01000007.1	397590	398413	8
G3_1B	MQOP01000007.1	397590	398414	9
G3_1B	MQOP01000007.1	397590	398429	82
G3_1B	MQOP01000007.1	397590	398433	4
G3_1B	MQOP01000007.1	397590	398453	22
G3_1B	MQOP01000007.1	397590	398457	8
G3_1B	MQOP01000007.1	397590	398462	26
G3_1B	MQOP01000007.1	397590	398472	12
G3_1B	MQOP01000007.1	397590	398481	2
G3_1B	MQOP01000007.1	397590	398497	3
G3_1B	MQOP01000007.1	397590	398498	7
G3_1B	MQOP01000007.1	397590	398499	6
G3_1B	MQOP01000007.1	397590	398514	42
G3_1B	MQOP01000007.1	397590	398530	2
G3_1B	MQOP01000007.1	397590	398532	46
G3_1B	MQOP01000007.1	397590	398541	3
G3_1B	MQOP01000007.1	397590	398553	9
G3_1B	MQOP01000007.1	397590	398555	2
G3_1B	MQOP01000007.1	397590	398556	4
G3_1B	MQOP01000007.1	397590	398560	213
G3_1B	MQOP01000007.1	397590	398561	54
G3_1B	MQOP01000007.1	397590	398578	9
G3_1B	MQOP01000007.1	397590	398579	8
G3_1B	MQOP01000007.1	397590	398580	2
G3_1B	MQOP01000007.1	397590	398583	283
G3_1B	MQOP01000007.1	397590	398608	2
G3_1B	MQOP01000007.1	397590	398609	5
G3_1B	MQOP01000007.1	397590	398612	54
G3_1B	MQOP01000007.1	397590	398640	4
G3_1B	MQOP01000007.1	397590	398642	2
G3_1B	MQOP01000007.1	397590	398661	5
G3_1B	MQOP01000007.1	397590	398665	13
G3_1B	MQOP01000007.1	397590	398685	3
G3_1B	MQOP01000007.1	397590	398693	2
G3_1B	MQOP01000007.1	397590	398705	14
G3_1B	MQOP01000007.1	397590	398724	8
G3_1B	MQOP01000007.1	397590	398812	3
G3_1B	MQOP01000007.1	397590	398814	6
G3_1B	MQOP01000007.1	397590	398842	3
G3_1B	MQOP01000007.1	397590	398847	9
G3_1B	MQOP01000007.1	397590	398869	6
G3_1B	MQOP01000007.1	397590	398870	17
G3_1B	MQOP01000007.1	397590	398883	4
G3_1B	MQOP01000007.1	397590	398888	2
G3_1B	MQOP01000007.1	397590	398901	2
G3_1B	MQOP01000007.1	397590	398914	10
G3_1B	MQOP01000007.1	397590	398937	6
G3_1B	MQOP01000007.1	397590	398959	2
G3_1B	MQOP01000007.1	397590	398961	6
G3_1B	MQOP01000007.1	397590	398987	2
G3_1B	MQOP01000007.1	397590	398989	3
G3_1B	MQOP01000007.1	397590	399003	9
G3_1B	MQOP01000007.1	397590	399006	2
G3_1B	MQOP01000007.1	397590	399043	10
G3_1B	MQOP01000007.1	397590	399062	3
G3_1B	MQOP01000007.1	397590	399084	14
G3_1B	MQOP01000007.1	397590	399089	4
G3_1B	MQOP01000007.1	397590	399105	5
G3_1B	MQOP01000007.1	397590	399132	2
G3_1B	MQOP01000007.1	397590	399197	2
G3_1B	MQOP01000007.1	397590	399320	4
G3_1B	MQOP01000007.1	397590	399343	5
G3_1B	MQOP01000007.1	397590	399362	2
G3_1B	MQOP01000007.1	397590	399363	2
G3_1B	MQOP01000007.1	397590	399369	5
G3_1B	MQOP01000007.1	397590	399370	14
G3_1B	MQOP01000007.1	397590	399371	13
G3_1B	MQOP01000007.1	397590	399373	16
G3_1B	MQOP01000007.1	397590	399408	16
G3_1B	MQOP01000007.1	397590	399412	19
G3_1B	MQOP01000007.1	397590	399413	2
G3_1B	MQOP01000007.1	397590	399450	6
G3_1B	MQOP01000007.1	397590	399460	4
G3_1B	MQOP01000007.1	397590	399539	2
G3_1B	MQOP01000007.1	397590	399638	3
G3_1B	MQOP01000007.1	397590	399784	3
G3_1B	MQOP01000007.1	397590	400065	3
G3_1B	MQOP01000007.1	397590	400083	5
G3_1B	MQOP01000007.1	397590	400102	2
G3_1B	MQOP01000007.1	397590	400115	2
G3_1B	MQOP01000007.1	397590	400195	3
G3_1B	MQOP01000007.1	397590	400196	2
G3_1B	MQOP01000007.1	397590	400290	4
G3_1B	MQOP01000007.1	397590	400292	20
G3_1B	MQOP01000007.1	397590	400331	2
G3_1B	MQOP01000007.1	397590	400389	6
G3_1B	MQOP01000007.1	397590	400390	2
G3_1B	MQOP01000007.1	397590	400637	3
G3_1B	MQOP01000007.1	397590	400652	2
G3_1B	MQOP01000007.1	397590	400657	4
G3_1B	MQOP01000007.1	397590	400735	3
G3_1B	MQOP01000007.1	397590	400776	2
G3_1B	MQOP01000007.1	397590	400789	3
G3_1B	MQOP01000007.1	397590	400866	4
G3_1B	MQOP01000007.1	397590	400897	2
G3_1B	MQOP01000007.1	397590	401054	7
G3_1B	MQOP01000007.1	397590	401172	2
G3_1B	MQOP01000007.1	397590	401246	6
G3_1B	MQOP01000007.1	397590	401430	2
G3_1B	MQOP01000007.1	397590	401566	2
G3_1B	MQOP01000007.1	397590	401596	4
G3_1B	MQOP01000007.1	397590	401667	15
G3_1B	MQOP01000007.1	397590	401763	3
G3_1B	MQOP01000007.1	397590	401801	14
G3_1B	MQOP01000007.1	397590	401849	4
G3_1B	MQOP01000007.1	397590	401961	9
G3_1B	MQOP01000007.1	397590	402108	2
G3_1B	MQOP01000007.1	397590	402111	2
G3_1B	MQOP01000007.1	397590	402204	2
G3_1C	MQOP01000007.1	397590	397896	2
G3_1C	MQOP01000007.1	397590	397911	2
G3_1C	MQOP01000007.1	397590	397931	3
G3_1C	MQOP01000007.1	397590	397990	9
G3_1C	MQOP01000007.1	397590	398046	2
G3_1C	MQOP01000007.1	397590	398093	3
G3_1C	MQOP01000007.1	397590	398096	4
G3_1C	MQOP01000007.1	397590	398097	20
G3_1C	MQOP01000007.1	397590	398102	41
G3_1C	MQOP01000007.1	397590	398105	3
G3_1C	MQOP01000007.1	397590	398118	17
G3_1C	MQOP01000007.1	397590	398121	2
G3_1C	MQOP01000007.1	397590	398123	14
G3_1C	MQOP01000007.1	397590	398135	12
G3_1C	MQOP01000007.1	397590	398140	4
G3_1C	MQOP01000007.1	397590	398146	18
G3_1C	MQOP01000007.1	397590	398150	2
G3_1C	MQOP01000007.1	397590	398152	2
G3_1C	MQOP01000007.1	397590	398165	2
G3_1C	MQOP01000007.1	397590	398169	3
G3_1C	MQOP01000007.1	397590	398170	9
G3_1C	MQOP01000007.1	397590	398180	12
G3_1C	MQOP01000007.1	397590	398190	5
G3_1C	MQOP01000007.1	397590	398192	3
G3_1C	MQOP01000007.1	397590	398203	2
G3_1C	MQOP01000007.1	397590	398204	7
G3_1C	MQOP01000007.1	397590	398211	3
G3_1C	MQOP01000007.1	397590	398212	17
G3_1C	MQOP01000007.1	397590	398237	58
G3_1C	MQOP01000007.1	397590	398239	165
G3_1C	MQOP01000007.1	397590	398271	2
G3_1C	MQOP01000007.1	397590	398276	15
G3_1C	MQOP01000007.1	397590	398280	4
G3_1C	MQOP01000007.1	397590	398322	2
G3_1C	MQOP01000007.1	397590	398325	16
G3_1C	MQOP01000007.1	397590	398329	2
G3_1C	MQOP01000007.1	397590	398333	13
G3_1C	MQOP01000007.1	397590	398337	3
G3_1C	MQOP01000007.1	397590	398338	5
G3_1C	MQOP01000007.1	397590	398351	4
G3_1C	MQOP01000007.1	397590	398371	6
G3_1C	MQOP01000007.1	397590	398377	24
G3_1C	MQOP01000007.1	397590	398378	2
G3_1C	MQOP01000007.1	397590	398381	25
G3_1C	MQOP01000007.1	397590	398385	3
G3_1C	MQOP01000007.1	397590	398398	6
G3_1C	MQOP01000007.1	397590	398399	4
G3_1C	MQOP01000007.1	397590	398413	7
G3_1C	MQOP01000007.1	397590	398414	7
G3_1C	MQOP01000007.1	397590	398429	73
G3_1C	MQOP01000007.1	397590	398452	5
G3_1C	MQOP01000007.1	397590	398453	14
G3_1C	MQOP01000007.1	397590	398457	13
G3_1C	MQOP01000007.1	397590	398462	31
G3_1C	MQOP01000007.1	397590	398463	4
G3_1C	MQOP01000007.1	397590	398472	6
G3_1C	MQOP01000007.1	397590	398481	2
G3_1C	MQOP01000007.1	397590	398497	3
G3_1C	MQOP01000007.1	397590	398498	24
G3_1C	MQOP01000007.1	397590	398499	3
G3_1C	MQOP01000007.1	397590	398502	3
G3_1C	MQOP01000007.1	397590	398514	42
G3_1C	MQOP01000007.1	397590	398532	45
G3_1C	MQOP01000007.1	397590	398541	6
G3_1C	MQOP01000007.1	397590	398551	2
G3_1C	MQOP01000007.1	397590	398553	12
G3_1C	MQOP01000007.1	397590	398555	2
G3_1C	MQOP01000007.1	397590	398560	261
G3_1C	MQOP01000007.1	397590	398561	56
G3_1C	MQOP01000007.1	397590	398578	13
G3_1C	MQOP01000007.1	397590	398579	6
G3_1C	MQOP01000007.1	397590	398580	7
G3_1C	MQOP01000007.1	397590	398583	424
G3_1C	MQOP01000007.1	397590	398609	8
G3_1C	MQOP01000007.1	397590	398611	4
G3_1C	MQOP01000007.1	397590	398612	86
G3_1C	MQOP01000007.1	397590	398621	2
G3_1C	MQOP01000007.1	397590	398640	3
G3_1C	MQOP01000007.1	397590	398642	9
G3_1C	MQOP01000007.1	397590	398665	18
G3_1C	MQOP01000007.1	397590	398682	3
G3_1C	MQOP01000007.1	397590	398685	10
G3_1C	MQOP01000007.1	397590	398687	2
G3_1C	MQOP01000007.1	397590	398693	2
G3_1C	MQOP01000007.1	397590	398705	33
G3_1C	MQOP01000007.1	397590	398724	10
G3_1C	MQOP01000007.1	397590	398783	8
G3_1C	MQOP01000007.1	397590	398794	2
G3_1C	MQOP01000007.1	397590	398797	4
G3_1C	MQOP01000007.1	397590	398812	3
G3_1C	MQOP01000007.1	397590	398814	11
G3_1C	MQOP01000007.1	397590	398816	3
G3_1C	MQOP01000007.1	397590	398847	12
G3_1C	MQOP01000007.1	397590	398869	6
G3_1C	MQOP01000007.1	397590	398870	23
G3_1C	MQOP01000007.1	397590	398883	2
G3_1C	MQOP01000007.1	397590	398888	4
G3_1C	MQOP01000007.1	397590	398901	6
G3_1C	MQOP01000007.1	397590	398914	22
G3_1C	MQOP01000007.1	397590	398937	10
G3_1C	MQOP01000007.1	397590	398959	2
G3_1C	MQOP01000007.1	397590	398961	10
G3_1C	MQOP01000007.1	397590	398981	3
G3_1C	MQOP01000007.1	397590	398986	3
G3_1C	MQOP01000007.1	397590	399003	15
G3_1C	MQOP01000007.1	397590	399006	5
G3_1C	MQOP01000007.1	397590	399039	3
G3_1C	MQOP01000007.1	397590	399042	4
G3_1C	MQOP01000007.1	397590	399043	6
G3_1C	MQOP01000007.1	397590	399062	11
G3_1C	MQOP01000007.1	397590	399084	25
G3_1C	MQOP01000007.1	397590	399089	2
G3_1C	MQOP01000007.1	397590	399105	3
G3_1C	MQOP01000007.1	397590	399127	4
G3_1C	MQOP01000007.1	397590	399197	2
G3_1C	MQOP01000007.1	397590	399212	2
G3_1C	MQOP01000007.1	397590	399320	5
G3_1C	MQOP01000007.1	397590	399343	21
G3_1C	MQOP01000007.1	397590	399359	2
G3_1C	MQOP01000007.1	397590	399362	7
G3_1C	MQOP01000007.1	397590	399363	5
G3_1C	MQOP01000007.1	397590	399369	5
G3_1C	MQOP01000007.1	397590	399370	36
G3_1C	MQOP01000007.1	397590	399371	15
G3_1C	MQOP01000007.1	397590	399373	29
G3_1C	MQOP01000007.1	397590	399408	20
G3_1C	MQOP01000007.1	397590	399412	31
G3_1C	MQOP01000007.1	397590	399413	2
G3_1C	MQOP01000007.1	397590	399450	6
G3_1C	MQOP01000007.1	397590	399460	6
G3_1C	MQOP01000007.1	397590	399539	5
G3_1C	MQOP01000007.1	397590	399544	3
G3_1C	MQOP01000007.1	397590	399636	3
G3_1C	MQOP01000007.1	397590	399638	4
G3_1C	MQOP01000007.1	397590	399760	4
G3_1C	MQOP01000007.1	397590	400065	5
G3_1C	MQOP01000007.1	397590	400083	14
G3_1C	MQOP01000007.1	397590	400097	2
G3_1C	MQOP01000007.1	397590	400102	2
G3_1C	MQOP01000007.1	397590	400115	7
G3_1C	MQOP01000007.1	397590	400152	2
G3_1C	MQOP01000007.1	397590	400203	3
G3_1C	MQOP01000007.1	397590	400283	3
G3_1C	MQOP01000007.1	397590	400290	9
G3_1C	MQOP01000007.1	397590	400292	25
G3_1C	MQOP01000007.1	397590	400294	2
G3_1C	MQOP01000007.1	397590	400316	3
G3_1C	MQOP01000007.1	397590	400331	5
G3_1C	MQOP01000007.1	397590	400389	14
G3_1C	MQOP01000007.1	397590	400390	7
G3_1C	MQOP01000007.1	397590	400637	4
G3_1C	MQOP01000007.1	397590	400657	9
G3_1C	MQOP01000007.1	397590	400710	2
G3_1C	MQOP01000007.1	397590	400776	3
G3_1C	MQOP01000007.1	397590	400866	3
G3_1C	MQOP01000007.1	397590	400897	7
G3_1C	MQOP01000007.1	397590	400982	3
G3_1C	MQOP01000007.1	397590	401035	3
G3_1C	MQOP01000007.1	397590	401054	4
G3_1C	MQOP01000007.1	397590	401215	2
G3_1C	MQOP01000007.1	397590	401244	5
G3_1C	MQOP01000007.1	397590	401246	23
G3_1C	MQOP01000007.1	397590	401358	4
G3_1C	MQOP01000007.1	397590	401389	2
G3_1C	MQOP01000007.1	397590	401430	2
G3_1C	MQOP01000007.1	397590	401566	3
G3_1C	MQOP01000007.1	397590	401578	3
G3_1C	MQOP01000007.1	397590	401595	2
G3_1C	MQOP01000007.1	397590	401596	6
G3_1C	MQOP01000007.1	397590	401667	12
G3_1C	MQOP01000007.1	397590	401763	2
G3_1C	MQOP01000007.1	397590	401801	24
G3_1C	MQOP01000007.1	397590	401846	4
G3_1C	MQOP01000007.1	397590	401849	15
G3_1C	MQOP01000007.1	397590	401916	3
G3_1C	MQOP01000007.1	397590	401961	3
G3_1C	MQOP01000007.1	397590	402008	3
G3_2A	MQOP01000007.1	397590	397889	2
G3_2A	MQOP01000007.1	397590	397890	2
G3_2A	MQOP01000007.1	397590	397896	2
G3_2A	MQOP01000007.1	397590	397990	6
G3_2A	MQOP01000007.1	397590	398093	3
G3_2A	MQOP01000007.1	397590	398096	2
G3_2A	MQOP01000007.1	397590	398097	9
G3_2A	MQOP01000007.1	397590	398102	14
G3_2A	MQOP01000007.1	397590	398105	3
G3_2A	MQOP01000007.1	397590	398118	7
G3_2A	MQOP01000007.1	397590	398123	2
G3_2A	MQOP01000007.1	397590	398135	6
G3_2A	MQOP01000007.1	397590	398146	6
G3_2A	MQOP01000007.1	397590	398150	7
G3_2A	MQOP01000007.1	397590	398166	3
G3_2A	MQOP01000007.1	397590	398170	12
G3_2A	MQOP01000007.1	397590	398180	6
G3_2A	MQOP01000007.1	397590	398190	2
G3_2A	MQOP01000007.1	397590	398192	3
G3_2A	MQOP01000007.1	397590	398204	5
G3_2A	MQOP01000007.1	397590	398212	16
G3_2A	MQOP01000007.1	397590	398237	41
G3_2A	MQOP01000007.1	397590	398239	105
G3_2A	MQOP01000007.1	397590	398272	5
G3_2A	MQOP01000007.1	397590	398276	7
G3_2A	MQOP01000007.1	397590	398314	2
G3_2A	MQOP01000007.1	397590	398322	2
G3_2A	MQOP01000007.1	397590	398325	14
G3_2A	MQOP01000007.1	397590	398329	3
G3_2A	MQOP01000007.1	397590	398333	8
G3_2A	MQOP01000007.1	397590	398337	3
G3_2A	MQOP01000007.1	397590	398338	12
G3_2A	MQOP01000007.1	397590	398348	2
G3_2A	MQOP01000007.1	397590	398371	3
G3_2A	MQOP01000007.1	397590	398377	3
G3_2A	MQOP01000007.1	397590	398378	6
G3_2A	MQOP01000007.1	397590	398381	17
G3_2A	MQOP01000007.1	397590	398399	3
G3_2A	MQOP01000007.1	397590	398413	7
G3_2A	MQOP01000007.1	397590	398414	6
G3_2A	MQOP01000007.1	397590	398429	59
G3_2A	MQOP01000007.1	397590	398452	3
G3_2A	MQOP01000007.1	397590	398453	15
G3_2A	MQOP01000007.1	397590	398457	4
G3_2A	MQOP01000007.1	397590	398462	27
G3_2A	MQOP01000007.1	397590	398466	2
G3_2A	MQOP01000007.1	397590	398472	5
G3_2A	MQOP01000007.1	397590	398497	2
G3_2A	MQOP01000007.1	397590	398498	11
G3_2A	MQOP01000007.1	397590	398499	9
G3_2A	MQOP01000007.1	397590	398514	38
G3_2A	MQOP01000007.1	397590	398527	3
G3_2A	MQOP01000007.1	397590	398532	41
G3_2A	MQOP01000007.1	397590	398553	8
G3_2A	MQOP01000007.1	397590	398558	2
G3_2A	MQOP01000007.1	397590	398560	141
G3_2A	MQOP01000007.1	397590	398561	51
G3_2A	MQOP01000007.1	397590	398578	8
G3_2A	MQOP01000007.1	397590	398579	5
G3_2A	MQOP01000007.1	397590	398580	2
G3_2A	MQOP01000007.1	397590	398581	3
G3_2A	MQOP01000007.1	397590	398583	232
G3_2A	MQOP01000007.1	397590	398609	7
G3_2A	MQOP01000007.1	397590	398612	66
G3_2A	MQOP01000007.1	397590	398640	3
G3_2A	MQOP01000007.1	397590	398642	5
G3_2A	MQOP01000007.1	397590	398665	3
G3_2A	MQOP01000007.1	397590	398673	2
G3_2A	MQOP01000007.1	397590	398685	6
G3_2A	MQOP01000007.1	397590	398693	4
G3_2A	MQOP01000007.1	397590	398705	21
G3_2A	MQOP01000007.1	397590	398724	5
G3_2A	MQOP01000007.1	397590	398783	4
G3_2A	MQOP01000007.1	397590	398812	4
G3_2A	MQOP01000007.1	397590	398814	12
G3_2A	MQOP01000007.1	397590	398831	2
G3_2A	MQOP01000007.1	397590	398847	14
G3_2A	MQOP01000007.1	397590	398869	7
G3_2A	MQOP01000007.1	397590	398870	12
G3_2A	MQOP01000007.1	397590	398888	3
G3_2A	MQOP01000007.1	397590	398901	2
G3_2A	MQOP01000007.1	397590	398914	18
G3_2A	MQOP01000007.1	397590	398937	6
G3_2A	MQOP01000007.1	397590	398987	2
G3_2A	MQOP01000007.1	397590	399003	7
G3_2A	MQOP01000007.1	397590	399039	4
G3_2A	MQOP01000007.1	397590	399043	4
G3_2A	MQOP01000007.1	397590	399062	9
G3_2A	MQOP01000007.1	397590	399073	2
G3_2A	MQOP01000007.1	397590	399084	14
G3_2A	MQOP01000007.1	397590	399089	4
G3_2A	MQOP01000007.1	397590	399301	2
G3_2A	MQOP01000007.1	397590	399320	3
G3_2A	MQOP01000007.1	397590	399343	8
G3_2A	MQOP01000007.1	397590	399362	3
G3_2A	MQOP01000007.1	397590	399369	2
G3_2A	MQOP01000007.1	397590	399370	11
G3_2A	MQOP01000007.1	397590	399371	3
G3_2A	MQOP01000007.1	397590	399373	10
G3_2A	MQOP01000007.1	397590	399406	3
G3_2A	MQOP01000007.1	397590	399408	10
G3_2A	MQOP01000007.1	397590	399409	2
G3_2A	MQOP01000007.1	397590	399412	21
G3_2A	MQOP01000007.1	397590	399413	2
G3_2A	MQOP01000007.1	397590	399450	2
G3_2A	MQOP01000007.1	397590	399638	5
G3_2A	MQOP01000007.1	397590	399758	2
G3_2A	MQOP01000007.1	397590	399760	2
G3_2A	MQOP01000007.1	397590	400083	4
G3_2A	MQOP01000007.1	397590	400102	3
G3_2A	MQOP01000007.1	397590	400203	2
G3_2A	MQOP01000007.1	397590	400290	6
G3_2A	MQOP01000007.1	397590	400292	16
G3_2A	MQOP01000007.1	397590	400331	6
G3_2A	MQOP01000007.1	397590	400389	8
G3_2A	MQOP01000007.1	397590	400390	5
G3_2A	MQOP01000007.1	397590	400505	2
G3_2A	MQOP01000007.1	397590	400657	6
G3_2B	MQOP01000007.1	397590	397878	2
G3_2B	MQOP01000007.1	397590	397889	3
G3_2B	MQOP01000007.1	397590	397890	3
G3_2B	MQOP01000007.1	397590	397911	2
G3_2B	MQOP01000007.1	397590	397990	3
G3_2B	MQOP01000007.1	397590	398096	2
G3_2B	MQOP01000007.1	397590	398097	10
G3_2B	MQOP01000007.1	397590	398102	18
G3_2B	MQOP01000007.1	397590	398118	7
G3_2B	MQOP01000007.1	397590	398123	9
G3_2B	MQOP01000007.1	397590	398135	4
G3_2B	MQOP01000007.1	397590	398146	6
G3_2B	MQOP01000007.1	397590	398170	5
G3_2B	MQOP01000007.1	397590	398180	9
G3_2B	MQOP01000007.1	397590	398190	2
G3_2B	MQOP01000007.1	397590	398203	2
G3_2B	MQOP01000007.1	397590	398212	7
G3_2B	MQOP01000007.1	397590	398237	28
G3_2B	MQOP01000007.1	397590	398239	98
G3_2B	MQOP01000007.1	397590	398276	7
G3_2B	MQOP01000007.1	397590	398325	9
G3_2B	MQOP01000007.1	397590	398333	2
G3_2B	MQOP01000007.1	397590	398338	23
G3_2B	MQOP01000007.1	397590	398348	2
G3_2B	MQOP01000007.1	397590	398351	3
G3_2B	MQOP01000007.1	397590	398371	2
G3_2B	MQOP01000007.1	397590	398372	2
G3_2B	MQOP01000007.1	397590	398377	17
G3_2B	MQOP01000007.1	397590	398378	4
G3_2B	MQOP01000007.1	397590	398381	28
G3_2B	MQOP01000007.1	397590	398385	2
G3_2B	MQOP01000007.1	397590	398398	3
G3_2B	MQOP01000007.1	397590	398399	7
G3_2B	MQOP01000007.1	397590	398413	6
G3_2B	MQOP01000007.1	397590	398414	11
G3_2B	MQOP01000007.1	397590	398429	74
G3_2B	MQOP01000007.1	397590	398452	5
G3_2B	MQOP01000007.1	397590	398453	6
G3_2B	MQOP01000007.1	397590	398457	3
G3_2B	MQOP01000007.1	397590	398462	19
G3_2B	MQOP01000007.1	397590	398472	8
G3_2B	MQOP01000007.1	397590	398474	2
G3_2B	MQOP01000007.1	397590	398497	5
G3_2B	MQOP01000007.1	397590	398498	14
G3_2B	MQOP01000007.1	397590	398499	3
G3_2B	MQOP01000007.1	397590	398514	19
G3_2B	MQOP01000007.1	397590	398532	28
G3_2B	MQOP01000007.1	397590	398551	3
G3_2B	MQOP01000007.1	397590	398553	4
G3_2B	MQOP01000007.1	397590	398557	2
G3_2B	MQOP01000007.1	397590	398560	132
G3_2B	MQOP01000007.1	397590	398561	44
G3_2B	MQOP01000007.1	397590	398578	11
G3_2B	MQOP01000007.1	397590	398579	9
G3_2B	MQOP01000007.1	397590	398580	4
G3_2B	MQOP01000007.1	397590	398583	209
G3_2B	MQOP01000007.1	397590	398609	5
G3_2B	MQOP01000007.1	397590	398612	59
G3_2B	MQOP01000007.1	397590	398640	6
G3_2B	MQOP01000007.1	397590	398642	3
G3_2B	MQOP01000007.1	397590	398661	2
G3_2B	MQOP01000007.1	397590	398665	5
G3_2B	MQOP01000007.1	397590	398705	19
G3_2B	MQOP01000007.1	397590	398758	2
G3_2B	MQOP01000007.1	397590	398794	2
G3_2B	MQOP01000007.1	397590	398812	5
G3_2B	MQOP01000007.1	397590	398814	11
G3_2B	MQOP01000007.1	397590	398816	2
G3_2B	MQOP01000007.1	397590	398822	2
G3_2B	MQOP01000007.1	397590	398847	7
G3_2B	MQOP01000007.1	397590	398869	6
G3_2B	MQOP01000007.1	397590	398870	16
G3_2B	MQOP01000007.1	397590	398883	4
G3_2B	MQOP01000007.1	397590	398914	7
G3_2B	MQOP01000007.1	397590	398920	2
G3_2B	MQOP01000007.1	397590	398925	2
G3_2B	MQOP01000007.1	397590	398937	4
G3_2B	MQOP01000007.1	397590	398961	6
G3_2B	MQOP01000007.1	397590	398986	2
G3_2B	MQOP01000007.1	397590	399003	3
G3_2B	MQOP01000007.1	397590	399006	2
G3_2B	MQOP01000007.1	397590	399043	7
G3_2B	MQOP01000007.1	397590	399062	6
G3_2B	MQOP01000007.1	397590	399084	8
G3_2B	MQOP01000007.1	397590	399135	3
G3_2B	MQOP01000007.1	397590	399197	3
G3_2B	MQOP01000007.1	397590	399320	5
G3_2B	MQOP01000007.1	397590	399343	4
G3_2B	MQOP01000007.1	397590	399359	2
G3_2B	MQOP01000007.1	397590	399362	5
G3_2B	MQOP01000007.1	397590	399363	3
G3_2B	MQOP01000007.1	397590	399369	4
G3_2B	MQOP01000007.1	397590	399370	21
G3_2B	MQOP01000007.1	397590	399371	7
G3_2B	MQOP01000007.1	397590	399373	13
G3_2B	MQOP01000007.1	397590	399408	15
G3_2B	MQOP01000007.1	397590	399412	15
G3_2B	MQOP01000007.1	397590	399450	2
G3_2B	MQOP01000007.1	397590	399460	3
G3_2B	MQOP01000007.1	397590	399544	2
G3_2B	MQOP01000007.1	397590	399760	3
G3_2B	MQOP01000007.1	397590	400065	2
G3_2B	MQOP01000007.1	397590	400083	2
G3_2B	MQOP01000007.1	397590	400102	3
G3_2B	MQOP01000007.1	397590	400203	2
G3_2B	MQOP01000007.1	397590	400267	2
G3_2B	MQOP01000007.1	397590	400292	11
G3_2B	MQOP01000007.1	397590	400389	4
G3_2B	MQOP01000007.1	397590	400390	3
G3_2B	MQOP01000007.1	397590	400637	2
G3_2B	MQOP01000007.1	397590	400984	2
G3_2B	MQOP01000007.1	397590	401034	3
G3_2B	MQOP01000007.1	397590	401038	2
G3_2B	MQOP01000007.1	397590	401054	3
G3_2B	MQOP01000007.1	397590	401244	2
G3_2B	MQOP01000007.1	397590	401246	5
G3_2C	MQOP01000007.1	397590	397990	2
G3_2C	MQOP01000007.1	397590	398096	2
G3_2C	MQOP01000007.1	397590	398097	8
G3_2C	MQOP01000007.1	397590	398102	14
G3_2C	MQOP01000007.1	397590	398118	3
G3_2C	MQOP01000007.1	397590	398123	10
G3_2C	MQOP01000007.1	397590	398135	8
G3_2C	MQOP01000007.1	397590	398146	7
G3_2C	MQOP01000007.1	397590	398150	5
G3_2C	MQOP01000007.1	397590	398166	4
G3_2C	MQOP01000007.1	397590	398170	12
G3_2C	MQOP01000007.1	397590	398180	4
G3_2C	MQOP01000007.1	397590	398190	2
G3_2C	MQOP01000007.1	397590	398203	2
G3_2C	MQOP01000007.1	397590	398204	3
G3_2C	MQOP01000007.1	397590	398212	8
G3_2C	MQOP01000007.1	397590	398237	32
G3_2C	MQOP01000007.1	397590	398239	101
G3_2C	MQOP01000007.1	397590	398276	6
G3_2C	MQOP01000007.1	397590	398325	16
G3_2C	MQOP01000007.1	397590	398333	13
G3_2C	MQOP01000007.1	397590	398338	6
G3_2C	MQOP01000007.1	397590	398347	3
G3_2C	MQOP01000007.1	397590	398348	3
G3_2C	MQOP01000007.1	397590	398351	2
G3_2C	MQOP01000007.1	397590	398377	7
G3_2C	MQOP01000007.1	397590	398381	11
G3_2C	MQOP01000007.1	397590	398385	3
G3_2C	MQOP01000007.1	397590	398398	4
G3_2C	MQOP01000007.1	397590	398399	3
G3_2C	MQOP01000007.1	397590	398413	14
G3_2C	MQOP01000007.1	397590	398414	4
G3_2C	MQOP01000007.1	397590	398429	39
G3_2C	MQOP01000007.1	397590	398433	3
G3_2C	MQOP01000007.1	397590	398453	18
G3_2C	MQOP01000007.1	397590	398457	5
G3_2C	MQOP01000007.1	397590	398462	32
G3_2C	MQOP01000007.1	397590	398472	5
G3_2C	MQOP01000007.1	397590	398498	10
G3_2C	MQOP01000007.1	397590	398499	7
G3_2C	MQOP01000007.1	397590	398514	24
G3_2C	MQOP01000007.1	397590	398532	28
G3_2C	MQOP01000007.1	397590	398541	3
G3_2C	MQOP01000007.1	397590	398553	11
G3_2C	MQOP01000007.1	397590	398560	136
G3_2C	MQOP01000007.1	397590	398561	42
G3_2C	MQOP01000007.1	397590	398578	5
G3_2C	MQOP01000007.1	397590	398579	3
G3_2C	MQOP01000007.1	397590	398580	4
G3_2C	MQOP01000007.1	397590	398583	216
G3_2C	MQOP01000007.1	397590	398609	4
G3_2C	MQOP01000007.1	397590	398612	66
G3_2C	MQOP01000007.1	397590	398621	2
G3_2C	MQOP01000007.1	397590	398640	3
G3_2C	MQOP01000007.1	397590	398642	3
G3_2C	MQOP01000007.1	397590	398661	2
G3_2C	MQOP01000007.1	397590	398665	9
G3_2C	MQOP01000007.1	397590	398685	5
G3_2C	MQOP01000007.1	397590	398700	2
G3_2C	MQOP01000007.1	397590	398705	12
G3_2C	MQOP01000007.1	397590	398724	8
G3_2C	MQOP01000007.1	397590	398783	5
G3_2C	MQOP01000007.1	397590	398794	2
G3_2C	MQOP01000007.1	397590	398812	8
G3_2C	MQOP01000007.1	397590	398814	6
G3_2C	MQOP01000007.1	397590	398816	6
G3_2C	MQOP01000007.1	397590	398847	10
G3_2C	MQOP01000007.1	397590	398869	6
G3_2C	MQOP01000007.1	397590	398870	11
G3_2C	MQOP01000007.1	397590	398880	4
G3_2C	MQOP01000007.1	397590	398883	3
G3_2C	MQOP01000007.1	397590	398888	7
G3_2C	MQOP01000007.1	397590	398901	7
G3_2C	MQOP01000007.1	397590	398914	19
G3_2C	MQOP01000007.1	397590	398937	9
G3_2C	MQOP01000007.1	397590	398938	2
G3_2C	MQOP01000007.1	397590	398955	3
G3_2C	MQOP01000007.1	397590	398961	6
G3_2C	MQOP01000007.1	397590	398981	2
G3_2C	MQOP01000007.1	397590	399003	11
G3_2C	MQOP01000007.1	397590	399006	2
G3_2C	MQOP01000007.1	397590	399023	2
G3_2C	MQOP01000007.1	397590	399042	2
G3_2C	MQOP01000007.1	397590	399043	3
G3_2C	MQOP01000007.1	397590	399062	4
G3_2C	MQOP01000007.1	397590	399084	19
G3_2C	MQOP01000007.1	397590	399135	2
G3_2C	MQOP01000007.1	397590	399147	2
G3_2C	MQOP01000007.1	397590	399320	4
G3_2C	MQOP01000007.1	397590	399343	11
G3_2C	MQOP01000007.1	397590	399363	3
G3_2C	MQOP01000007.1	397590	399370	9
G3_2C	MQOP01000007.1	397590	399371	4
G3_2C	MQOP01000007.1	397590	399373	24
G3_2C	MQOP01000007.1	397590	399397	2
G3_2C	MQOP01000007.1	397590	399408	13
G3_2C	MQOP01000007.1	397590	399412	16
G3_2C	MQOP01000007.1	397590	399450	3
G3_2C	MQOP01000007.1	397590	399539	2
G3_2C	MQOP01000007.1	397590	399638	3
G3_2C	MQOP01000007.1	397590	399760	3
G3_2C	MQOP01000007.1	397590	400196	2
G3_2C	MQOP01000007.1	397590	400203	4
G3_2C	MQOP01000007.1	397590	400290	2
G3_2C	MQOP01000007.1	397590	400292	16
G3_2C	MQOP01000007.1	397590	400331	3
G3_2C	MQOP01000007.1	397590	400389	3
G3_2C	MQOP01000007.1	397590	400390	2
G3_2C	MQOP01000007.1	397590	401801	5
G3_2C	MQOP01000007.1	397590	401822	6
G3_2C	MQOP01000007.1	397590	401849	14
G3_2C	MQOP01000007.1	397590	401961	5
G3_2C	MQOP01000007.1	397590	402008	2
G3_2C	MQOP01000007.1	397590	402111	2
G3_3A	MQOP01000007.1	397590	397889	4
G3_3A	MQOP01000007.1	397590	397990	4
G3_3A	MQOP01000007.1	397590	398096	2
G3_3A	MQOP01000007.1	397590	398097	11
G3_3A	MQOP01000007.1	397590	398102	21
G3_3A	MQOP01000007.1	397590	398118	9
G3_3A	MQOP01000007.1	397590	398123	7
G3_3A	MQOP01000007.1	397590	398135	13
G3_3A	MQOP01000007.1	397590	398146	12
G3_3A	MQOP01000007.1	397590	398170	8
G3_3A	MQOP01000007.1	397590	398180	9
G3_3A	MQOP01000007.1	397590	398192	2
G3_3A	MQOP01000007.1	397590	398203	3
G3_3A	MQOP01000007.1	397590	398204	6
G3_3A	MQOP01000007.1	397590	398212	12
G3_3A	MQOP01000007.1	397590	398237	44
G3_3A	MQOP01000007.1	397590	398239	107
G3_3A	MQOP01000007.1	397590	398276	9
G3_3A	MQOP01000007.1	397590	398280	6
G3_3A	MQOP01000007.1	397590	398325	8
G3_3A	MQOP01000007.1	397590	398329	2
G3_3A	MQOP01000007.1	397590	398333	6
G3_3A	MQOP01000007.1	397590	398337	5
G3_3A	MQOP01000007.1	397590	398338	9
G3_3A	MQOP01000007.1	397590	398348	5
G3_3A	MQOP01000007.1	397590	398377	12
G3_3A	MQOP01000007.1	397590	398378	6
G3_3A	MQOP01000007.1	397590	398381	27
G3_3A	MQOP01000007.1	397590	398398	5
G3_3A	MQOP01000007.1	397590	398413	10
G3_3A	MQOP01000007.1	397590	398414	7
G3_3A	MQOP01000007.1	397590	398426	2
G3_3A	MQOP01000007.1	397590	398429	47
G3_3A	MQOP01000007.1	397590	398452	3
G3_3A	MQOP01000007.1	397590	398453	8
G3_3A	MQOP01000007.1	397590	398457	12
G3_3A	MQOP01000007.1	397590	398462	28
G3_3A	MQOP01000007.1	397590	398472	6
G3_3A	MQOP01000007.1	397590	398497	3
G3_3A	MQOP01000007.1	397590	398498	10
G3_3A	MQOP01000007.1	397590	398499	13
G3_3A	MQOP01000007.1	397590	398514	27
G3_3A	MQOP01000007.1	397590	398532	30
G3_3A	MQOP01000007.1	397590	398539	2
G3_3A	MQOP01000007.1	397590	398541	4
G3_3A	MQOP01000007.1	397590	398551	2
G3_3A	MQOP01000007.1	397590	398553	9
G3_3A	MQOP01000007.1	397590	398554	2
G3_3A	MQOP01000007.1	397590	398556	2
G3_3A	MQOP01000007.1	397590	398560	173
G3_3A	MQOP01000007.1	397590	398561	51
G3_3A	MQOP01000007.1	397590	398578	8
G3_3A	MQOP01000007.1	397590	398579	7
G3_3A	MQOP01000007.1	397590	398583	262
G3_3A	MQOP01000007.1	397590	398609	2
G3_3A	MQOP01000007.1	397590	398612	62
G3_3A	MQOP01000007.1	397590	398642	5
G3_3A	MQOP01000007.1	397590	398661	3
G3_3A	MQOP01000007.1	397590	398665	4
G3_3A	MQOP01000007.1	397590	398685	8
G3_3A	MQOP01000007.1	397590	398705	25
G3_3A	MQOP01000007.1	397590	398724	10
G3_3A	MQOP01000007.1	397590	398814	9
G3_3A	MQOP01000007.1	397590	398816	3
G3_3A	MQOP01000007.1	397590	398847	8
G3_3A	MQOP01000007.1	397590	398869	5
G3_3A	MQOP01000007.1	397590	398870	19
G3_3A	MQOP01000007.1	397590	398883	4
G3_3A	MQOP01000007.1	397590	398888	2
G3_3A	MQOP01000007.1	397590	398901	5
G3_3A	MQOP01000007.1	397590	398914	21
G3_3A	MQOP01000007.1	397590	398937	3
G3_3A	MQOP01000007.1	397590	398961	2
G3_3A	MQOP01000007.1	397590	398981	2
G3_3A	MQOP01000007.1	397590	399003	6
G3_3A	MQOP01000007.1	397590	399006	3
G3_3A	MQOP01000007.1	397590	399039	3
G3_3A	MQOP01000007.1	397590	399043	4
G3_3A	MQOP01000007.1	397590	399062	11
G3_3A	MQOP01000007.1	397590	399084	10
G3_3A	MQOP01000007.1	397590	399089	8
G3_3A	MQOP01000007.1	397590	399135	2
G3_3A	MQOP01000007.1	397590	399204	2
G3_3A	MQOP01000007.1	397590	399343	12
G3_3A	MQOP01000007.1	397590	399362	3
G3_3A	MQOP01000007.1	397590	399369	4
G3_3A	MQOP01000007.1	397590	399370	14
G3_3A	MQOP01000007.1	397590	399371	10
G3_3A	MQOP01000007.1	397590	399373	16
G3_3A	MQOP01000007.1	397590	399408	12
G3_3A	MQOP01000007.1	397590	399412	18
G3_3A	MQOP01000007.1	397590	399413	2
G3_3A	MQOP01000007.1	397590	399450	3
G3_3A	MQOP01000007.1	397590	399539	4
G3_3A	MQOP01000007.1	397590	399544	2
G3_3A	MQOP01000007.1	397590	399638	2
G3_3A	MQOP01000007.1	397590	399784	2
G3_3A	MQOP01000007.1	397590	400065	5
G3_3A	MQOP01000007.1	397590	400083	3
G3_3A	MQOP01000007.1	397590	400203	3
G3_3A	MQOP01000007.1	397590	400290	3
G3_3A	MQOP01000007.1	397590	400292	14
G3_3A	MQOP01000007.1	397590	400331	2
G3_3A	MQOP01000007.1	397590	400389	2
G3_3A	MQOP01000007.1	397590	400657	4
G3_3A	MQOP01000007.1	397590	400776	4
G3_3A	MQOP01000007.1	397590	400863	2
G3_3A	MQOP01000007.1	397590	400897	2
G3_3A	MQOP01000007.1	397590	401034	2
G3_3A	MQOP01000007.1	397590	401246	12
G3_3A	MQOP01000007.1	397590	401596	2
G3_3A	MQOP01000007.1	397590	401667	7
G3_3A	MQOP01000007.1	397590	401801	8
G3_3A	MQOP01000007.1	397590	401849	10
G3_3A	MQOP01000007.1	397590	401961	8
G3_3B	MQOP01000007.1	397590	397889	2
G3_3B	MQOP01000007.1	397590	397890	7
G3_3B	MQOP01000007.1	397590	397901	2
G3_3B	MQOP01000007.1	397590	397931	2
G3_3B	MQOP01000007.1	397590	398096	3
G3_3B	MQOP01000007.1	397590	398097	7
G3_3B	MQOP01000007.1	397590	398102	22
G3_3B	MQOP01000007.1	397590	398118	11
G3_3B	MQOP01000007.1	397590	398123	13
G3_3B	MQOP01000007.1	397590	398135	9
G3_3B	MQOP01000007.1	397590	398146	7
G3_3B	MQOP01000007.1	397590	398150	3
G3_3B	MQOP01000007.1	397590	398165	3
G3_3B	MQOP01000007.1	397590	398166	3
G3_3B	MQOP01000007.1	397590	398170	12
G3_3B	MQOP01000007.1	397590	398180	6
G3_3B	MQOP01000007.1	397590	398190	2
G3_3B	MQOP01000007.1	397590	398212	14
G3_3B	MQOP01000007.1	397590	398237	45
G3_3B	MQOP01000007.1	397590	398239	119
G3_3B	MQOP01000007.1	397590	398272	5
G3_3B	MQOP01000007.1	397590	398275	2
G3_3B	MQOP01000007.1	397590	398276	13
G3_3B	MQOP01000007.1	397590	398280	2
G3_3B	MQOP01000007.1	397590	398325	10
G3_3B	MQOP01000007.1	397590	398333	5
G3_3B	MQOP01000007.1	397590	398337	3
G3_3B	MQOP01000007.1	397590	398338	12
G3_3B	MQOP01000007.1	397590	398348	2
G3_3B	MQOP01000007.1	397590	398371	4
G3_3B	MQOP01000007.1	397590	398377	17
G3_3B	MQOP01000007.1	397590	398378	3
G3_3B	MQOP01000007.1	397590	398381	30
G3_3B	MQOP01000007.1	397590	398398	2
G3_3B	MQOP01000007.1	397590	398399	7
G3_3B	MQOP01000007.1	397590	398413	9
G3_3B	MQOP01000007.1	397590	398414	6
G3_3B	MQOP01000007.1	397590	398425	7
G3_3B	MQOP01000007.1	397590	398429	60
G3_3B	MQOP01000007.1	397590	398452	6
G3_3B	MQOP01000007.1	397590	398453	16
G3_3B	MQOP01000007.1	397590	398457	6
G3_3B	MQOP01000007.1	397590	398462	34
G3_3B	MQOP01000007.1	397590	398472	9
G3_3B	MQOP01000007.1	397590	398474	2
G3_3B	MQOP01000007.1	397590	398497	4
G3_3B	MQOP01000007.1	397590	398498	10
G3_3B	MQOP01000007.1	397590	398499	4
G3_3B	MQOP01000007.1	397590	398514	25
G3_3B	MQOP01000007.1	397590	398532	19
G3_3B	MQOP01000007.1	397590	398541	2
G3_3B	MQOP01000007.1	397590	398553	20
G3_3B	MQOP01000007.1	397590	398556	5
G3_3B	MQOP01000007.1	397590	398557	2
G3_3B	MQOP01000007.1	397590	398560	192
G3_3B	MQOP01000007.1	397590	398561	54
G3_3B	MQOP01000007.1	397590	398578	4
G3_3B	MQOP01000007.1	397590	398579	4
G3_3B	MQOP01000007.1	397590	398583	249
G3_3B	MQOP01000007.1	397590	398609	6
G3_3B	MQOP01000007.1	397590	398612	53
G3_3B	MQOP01000007.1	397590	398621	3
G3_3B	MQOP01000007.1	397590	398640	2
G3_3B	MQOP01000007.1	397590	398642	6
G3_3B	MQOP01000007.1	397590	398661	2
G3_3B	MQOP01000007.1	397590	398665	5
G3_3B	MQOP01000007.1	397590	398685	7
G3_3B	MQOP01000007.1	397590	398705	25
G3_3B	MQOP01000007.1	397590	398724	6
G3_3B	MQOP01000007.1	397590	398783	5
G3_3B	MQOP01000007.1	397590	398812	6
G3_3B	MQOP01000007.1	397590	398814	10
G3_3B	MQOP01000007.1	397590	398847	15
G3_3B	MQOP01000007.1	397590	398869	6
G3_3B	MQOP01000007.1	397590	398870	16
G3_3B	MQOP01000007.1	397590	398883	2
G3_3B	MQOP01000007.1	397590	398888	2
G3_3B	MQOP01000007.1	397590	398901	5
G3_3B	MQOP01000007.1	397590	398914	15
G3_3B	MQOP01000007.1	397590	398937	9
G3_3B	MQOP01000007.1	397590	398961	8
G3_3B	MQOP01000007.1	397590	398966	2
G3_3B	MQOP01000007.1	397590	398986	3
G3_3B	MQOP01000007.1	397590	399003	17
G3_3B	MQOP01000007.1	397590	399006	4
G3_3B	MQOP01000007.1	397590	399039	2
G3_3B	MQOP01000007.1	397590	399042	3
G3_3B	MQOP01000007.1	397590	399043	7
G3_3B	MQOP01000007.1	397590	399062	2
G3_3B	MQOP01000007.1	397590	399073	2
G3_3B	MQOP01000007.1	397590	399084	24
G3_3B	MQOP01000007.1	397590	399089	6
G3_3B	MQOP01000007.1	397590	399105	2
G3_3B	MQOP01000007.1	397590	399135	2
G3_3B	MQOP01000007.1	397590	399160	2
G3_3B	MQOP01000007.1	397590	399197	2
G3_3B	MQOP01000007.1	397590	399320	6
G3_3B	MQOP01000007.1	397590	399343	12
G3_3B	MQOP01000007.1	397590	399369	2
G3_3B	MQOP01000007.1	397590	399370	16
G3_3B	MQOP01000007.1	397590	399371	7
G3_3B	MQOP01000007.1	397590	399373	23
G3_3B	MQOP01000007.1	397590	399381	2
G3_3B	MQOP01000007.1	397590	399408	16
G3_3B	MQOP01000007.1	397590	399412	24
G3_3B	MQOP01000007.1	397590	399450	3
G3_3B	MQOP01000007.1	397590	399638	3
G3_3B	MQOP01000007.1	397590	399827	2
G3_3B	MQOP01000007.1	397590	399903	2
G3_3B	MQOP01000007.1	397590	400083	4
G3_3B	MQOP01000007.1	397590	400102	3
G3_3B	MQOP01000007.1	397590	400115	2
G3_3B	MQOP01000007.1	397590	400152	2
G3_3B	MQOP01000007.1	397590	400203	3
G3_3B	MQOP01000007.1	397590	400290	2
G3_3B	MQOP01000007.1	397590	400292	6
G3_3B	MQOP01000007.1	397590	400316	3
G3_3B	MQOP01000007.1	397590	400328	2
G3_3B	MQOP01000007.1	397590	400331	5
G3_3B	MQOP01000007.1	397590	400389	8
G3_3B	MQOP01000007.1	397590	400390	5
G3_3B	MQOP01000007.1	397590	400402	3
G3_3B	MQOP01000007.1	397590	400637	3
G3_3B	MQOP01000007.1	397590	400657	3
G3_3B	MQOP01000007.1	397590	400735	2
G3_3B	MQOP01000007.1	397590	400897	5
G3_3B	MQOP01000007.1	397590	400982	2
G3_3B	MQOP01000007.1	397590	401034	3
G3_3B	MQOP01000007.1	397590	401035	2
G3_3B	MQOP01000007.1	397590	401054	5
G3_3B	MQOP01000007.1	397590	401244	3
G3_3B	MQOP01000007.1	397590	401246	8
G3_3B	MQOP01000007.1	397590	401649	2
G3_3B	MQOP01000007.1	397590	401667	9
G3_3B	MQOP01000007.1	397590	401669	3
G3_3B	MQOP01000007.1	397590	401763	3
G3_3B	MQOP01000007.1	397590	401801	9
G3_3B	MQOP01000007.1	397590	401849	4
G3_3B	MQOP01000007.1	397590	401961	11
G3_3B	MQOP01000007.1	397590	402294	2
G3_3B	MQOP01000007.1	397590	402349	3
G3_1A	MQOP01000007.1	397591	397887	2
G3_1A	MQOP01000007.1	397591	397929	2
G3_1A	MQOP01000007.1	397591	397940	13
G3_1A	MQOP01000007.1	397591	397970	3
G3_1A	MQOP01000007.1	397591	397987	4
G3_1A	MQOP01000007.1	397591	397988	7
G3_1A	MQOP01000007.1	397591	398075	6
G3_1A	MQOP01000007.1	397591	398077	3
G3_1A	MQOP01000007.1	397591	398078	13
G3_1A	MQOP01000007.1	397591	398079	5
G3_1A	MQOP01000007.1	397591	398098	10
G3_1A	MQOP01000007.1	397591	398101	3
G3_1A	MQOP01000007.1	397591	398129	4
G3_1A	MQOP01000007.1	397591	398134	4
G3_1A	MQOP01000007.1	397591	398143	4
G3_1A	MQOP01000007.1	397591	398144	4
G3_1A	MQOP01000007.1	397591	398149	2
G3_1A	MQOP01000007.1	397591	398151	2
G3_1A	MQOP01000007.1	397591	398152	3
G3_1A	MQOP01000007.1	397591	398154	582
G3_1A	MQOP01000007.1	397591	398163	33
G3_1A	MQOP01000007.1	397591	398165	2
G3_1A	MQOP01000007.1	397591	398167	2
G3_1A	MQOP01000007.1	397591	398168	8
G3_1A	MQOP01000007.1	397591	398169	2
G3_1A	MQOP01000007.1	397591	398170	487
G3_1A	MQOP01000007.1	397591	398171	810
G3_1A	MQOP01000007.1	397591	398173	233
G3_1A	MQOP01000007.1	397591	398192	8
G3_1A	MQOP01000007.1	397591	398206	2
G3_1A	MQOP01000007.1	397591	398208	8
G3_1A	MQOP01000007.1	397591	398209	132
G3_1A	MQOP01000007.1	397591	398217	11
G3_1A	MQOP01000007.1	397591	398220	2
G3_1A	MQOP01000007.1	397591	398222	8
G3_1A	MQOP01000007.1	397591	398239	3
G3_1A	MQOP01000007.1	397591	398240	42
G3_1A	MQOP01000007.1	397591	398241	154
G3_1A	MQOP01000007.1	397591	398244	4
G3_1A	MQOP01000007.1	397591	398247	14
G3_1A	MQOP01000007.1	397591	398255	57
G3_1A	MQOP01000007.1	397591	398256	7
G3_1A	MQOP01000007.1	397591	398262	2
G3_1A	MQOP01000007.1	397591	398277	3
G3_1A	MQOP01000007.1	397591	398295	2
G3_1A	MQOP01000007.1	397591	398297	2
G3_1A	MQOP01000007.1	397591	398299	5
G3_1A	MQOP01000007.1	397591	398301	6
G3_1A	MQOP01000007.1	397591	398302	47
G3_1A	MQOP01000007.1	397591	398303	6
G3_1A	MQOP01000007.1	397591	398305	3
G3_1A	MQOP01000007.1	397591	398306	10
G3_1A	MQOP01000007.1	397591	398307	2
G3_1A	MQOP01000007.1	397591	398311	2
G3_1A	MQOP01000007.1	397591	398313	42
G3_1A	MQOP01000007.1	397591	398319	5
G3_1A	MQOP01000007.1	397591	398334	3
G3_1A	MQOP01000007.1	397591	398335	2
G3_1A	MQOP01000007.1	397591	398340	2
G3_1A	MQOP01000007.1	397591	398342	33
G3_1A	MQOP01000007.1	397591	398352	7
G3_1A	MQOP01000007.1	397591	398353	2
G3_1A	MQOP01000007.1	397591	398360	10
G3_1A	MQOP01000007.1	397591	398363	5
G3_1A	MQOP01000007.1	397591	398369	3
G3_1A	MQOP01000007.1	397591	398417	2
G3_1A	MQOP01000007.1	397591	398419	2
G3_1A	MQOP01000007.1	397591	398423	3
G3_1A	MQOP01000007.1	397591	398431	4
G3_1A	MQOP01000007.1	397591	398445	5
G3_1A	MQOP01000007.1	397591	398447	3
G3_1A	MQOP01000007.1	397591	398451	6
G3_1A	MQOP01000007.1	397591	398469	3
G3_1A	MQOP01000007.1	397591	398476	2
G3_1A	MQOP01000007.1	397591	398478	192
G3_1A	MQOP01000007.1	397591	398479	2
G3_1A	MQOP01000007.1	397591	398493	2
G3_1A	MQOP01000007.1	397591	398507	3
G3_1A	MQOP01000007.1	397591	398514	9
G3_1A	MQOP01000007.1	397591	398515	2
G3_1A	MQOP01000007.1	397591	398519	2
G3_1A	MQOP01000007.1	397591	398533	116
G3_1A	MQOP01000007.1	397591	398534	17
G3_1A	MQOP01000007.1	397591	398543	7
G3_1A	MQOP01000007.1	397591	398556	2
G3_1A	MQOP01000007.1	397591	398584	8
G3_1A	MQOP01000007.1	397591	398589	4
G3_1A	MQOP01000007.1	397591	398592	12
G3_1A	MQOP01000007.1	397591	398618	3
G3_1A	MQOP01000007.1	397591	398620	11
G3_1A	MQOP01000007.1	397591	398630	2
G3_1A	MQOP01000007.1	397591	398644	5
G3_1A	MQOP01000007.1	397591	398666	3
G3_1A	MQOP01000007.1	397591	398684	2
G3_1A	MQOP01000007.1	397591	398698	4
G3_1A	MQOP01000007.1	397591	398703	3
G3_1A	MQOP01000007.1	397591	398724	33
G3_1A	MQOP01000007.1	397591	398761	2
G3_1A	MQOP01000007.1	397591	398763	6
G3_1A	MQOP01000007.1	397591	398765	5
G3_1A	MQOP01000007.1	397591	398789	6
G3_1A	MQOP01000007.1	397591	398792	4
G3_1A	MQOP01000007.1	397591	398805	2
G3_1A	MQOP01000007.1	397591	398834	5
G3_1A	MQOP01000007.1	397591	398864	3
G3_1A	MQOP01000007.1	397591	398869	2
G3_1A	MQOP01000007.1	397591	398891	2
G3_1A	MQOP01000007.1	397591	398935	2
G3_1A	MQOP01000007.1	397591	398953	4
G3_1A	MQOP01000007.1	397591	398967	2
G3_1A	MQOP01000007.1	397591	399039	30
G3_1A	MQOP01000007.1	397591	399058	2
G3_1A	MQOP01000007.1	397591	399064	2
G3_1A	MQOP01000007.1	397591	399071	11
G3_1A	MQOP01000007.1	397591	399081	11
G3_1A	MQOP01000007.1	397591	399087	2
G3_1A	MQOP01000007.1	397591	399111	14
G3_1A	MQOP01000007.1	397591	399136	3
G3_1A	MQOP01000007.1	397591	399180	9
G3_1A	MQOP01000007.1	397591	399181	3
G3_1A	MQOP01000007.1	397591	399203	5
G3_1A	MQOP01000007.1	397591	399204	4
G3_1A	MQOP01000007.1	397591	399205	7
G3_1A	MQOP01000007.1	397591	399213	72
G3_1A	MQOP01000007.1	397591	399341	2
G3_1A	MQOP01000007.1	397591	399351	7
G3_1A	MQOP01000007.1	397591	399356	2
G3_1A	MQOP01000007.1	397591	399390	43
G3_1A	MQOP01000007.1	397591	399485	2
G3_1A	MQOP01000007.1	397591	399546	3
G3_1A	MQOP01000007.1	397591	399580	2
G3_1A	MQOP01000007.1	397591	399997	20
G3_1A	MQOP01000007.1	397591	400041	7
G3_1A	MQOP01000007.1	397591	400042	14
G3_1A	MQOP01000007.1	397591	400201	2
G3_1A	MQOP01000007.1	397591	400204	8
G3_1A	MQOP01000007.1	397591	400329	8
G3_1A	MQOP01000007.1	397591	400436	2
G3_1A	MQOP01000007.1	397591	400437	25
G3_1A	MQOP01000007.1	397591	400457	4
G3_1A	MQOP01000007.1	397591	400460	2
G3_1A	MQOP01000007.1	397591	400547	25
G3_1A	MQOP01000007.1	397591	400603	3
G3_1A	MQOP01000007.1	397591	400607	2
G3_1A	MQOP01000007.1	397591	400664	7
G3_1A	MQOP01000007.1	397591	400665	2
G3_1A	MQOP01000007.1	397591	400666	25
G3_1A	MQOP01000007.1	397591	400709	2
G3_1A	MQOP01000007.1	397591	400732	2
G3_1A	MQOP01000007.1	397591	400766	3
G3_1A	MQOP01000007.1	397591	400775	12
G3_1A	MQOP01000007.1	397591	400872	3
G3_1A	MQOP01000007.1	397591	400989	2
G3_1A	MQOP01000007.1	397591	400991	5
G3_1A	MQOP01000007.1	397591	401094	2
G3_1A	MQOP01000007.1	397591	401121	4
G3_1A	MQOP01000007.1	397591	401140	6
G3_1A	MQOP01000007.1	397591	401157	2
G3_1A	MQOP01000007.1	397591	401162	4
G3_1A	MQOP01000007.1	397591	401227	3
G3_1A	MQOP01000007.1	397591	401287	8
G3_1A	MQOP01000007.1	397591	401512	2
G3_1A	MQOP01000007.1	397591	401598	31
G3_1A	MQOP01000007.1	397591	401990	2
G3_1B	MQOP01000007.1	397591	397857	3
G3_1B	MQOP01000007.1	397591	397940	15
G3_1B	MQOP01000007.1	397591	397958	2
G3_1B	MQOP01000007.1	397591	397987	5
G3_1B	MQOP01000007.1	397591	397988	5
G3_1B	MQOP01000007.1	397591	398075	3
G3_1B	MQOP01000007.1	397591	398078	11
G3_1B	MQOP01000007.1	397591	398079	3
G3_1B	MQOP01000007.1	397591	398098	3
G3_1B	MQOP01000007.1	397591	398101	9
G3_1B	MQOP01000007.1	397591	398129	3
G3_1B	MQOP01000007.1	397591	398134	3
G3_1B	MQOP01000007.1	397591	398143	5
G3_1B	MQOP01000007.1	397591	398144	2
G3_1B	MQOP01000007.1	397591	398149	4
G3_1B	MQOP01000007.1	397591	398150	2
G3_1B	MQOP01000007.1	397591	398151	2
G3_1B	MQOP01000007.1	397591	398152	6
G3_1B	MQOP01000007.1	397591	398154	514
G3_1B	MQOP01000007.1	397591	398163	29
G3_1B	MQOP01000007.1	397591	398168	11
G3_1B	MQOP01000007.1	397591	398170	410
G3_1B	MQOP01000007.1	397591	398171	684
G3_1B	MQOP01000007.1	397591	398173	179
G3_1B	MQOP01000007.1	397591	398192	5
G3_1B	MQOP01000007.1	397591	398205	4
G3_1B	MQOP01000007.1	397591	398208	3
G3_1B	MQOP01000007.1	397591	398209	126
G3_1B	MQOP01000007.1	397591	398217	7
G3_1B	MQOP01000007.1	397591	398220	2
G3_1B	MQOP01000007.1	397591	398222	8
G3_1B	MQOP01000007.1	397591	398239	11
G3_1B	MQOP01000007.1	397591	398240	21
G3_1B	MQOP01000007.1	397591	398241	120
G3_1B	MQOP01000007.1	397591	398244	3
G3_1B	MQOP01000007.1	397591	398247	21
G3_1B	MQOP01000007.1	397591	398255	50
G3_1B	MQOP01000007.1	397591	398256	6
G3_1B	MQOP01000007.1	397591	398262	2
G3_1B	MQOP01000007.1	397591	398273	2
G3_1B	MQOP01000007.1	397591	398277	3
G3_1B	MQOP01000007.1	397591	398280	3
G3_1B	MQOP01000007.1	397591	398299	9
G3_1B	MQOP01000007.1	397591	398302	46
G3_1B	MQOP01000007.1	397591	398304	3
G3_1B	MQOP01000007.1	397591	398305	3
G3_1B	MQOP01000007.1	397591	398306	10
G3_1B	MQOP01000007.1	397591	398307	2
G3_1B	MQOP01000007.1	397591	398311	3
G3_1B	MQOP01000007.1	397591	398313	44
G3_1B	MQOP01000007.1	397591	398315	2
G3_1B	MQOP01000007.1	397591	398319	5
G3_1B	MQOP01000007.1	397591	398322	2
G3_1B	MQOP01000007.1	397591	398340	5
G3_1B	MQOP01000007.1	397591	398342	25
G3_1B	MQOP01000007.1	397591	398352	2
G3_1B	MQOP01000007.1	397591	398360	11
G3_1B	MQOP01000007.1	397591	398382	2
G3_1B	MQOP01000007.1	397591	398419	3
G3_1B	MQOP01000007.1	397591	398423	4
G3_1B	MQOP01000007.1	397591	398431	6
G3_1B	MQOP01000007.1	397591	398435	3
G3_1B	MQOP01000007.1	397591	398445	3
G3_1B	MQOP01000007.1	397591	398447	2
G3_1B	MQOP01000007.1	397591	398451	2
G3_1B	MQOP01000007.1	397591	398478	228
G3_1B	MQOP01000007.1	397591	398479	5
G3_1B	MQOP01000007.1	397591	398489	2
G3_1B	MQOP01000007.1	397591	398490	2
G3_1B	MQOP01000007.1	397591	398512	2
G3_1B	MQOP01000007.1	397591	398514	10
G3_1B	MQOP01000007.1	397591	398515	3
G3_1B	MQOP01000007.1	397591	398533	107
G3_1B	MQOP01000007.1	397591	398534	7
G3_1B	MQOP01000007.1	397591	398543	5
G3_1B	MQOP01000007.1	397591	398570	2
G3_1B	MQOP01000007.1	397591	398582	2
G3_1B	MQOP01000007.1	397591	398584	6
G3_1B	MQOP01000007.1	397591	398589	3
G3_1B	MQOP01000007.1	397591	398592	17
G3_1B	MQOP01000007.1	397591	398620	15
G3_1B	MQOP01000007.1	397591	398643	2
G3_1B	MQOP01000007.1	397591	398644	6
G3_1B	MQOP01000007.1	397591	398698	2
G3_1B	MQOP01000007.1	397591	398724	28
G3_1B	MQOP01000007.1	397591	398725	2
G3_1B	MQOP01000007.1	397591	398726	2
G3_1B	MQOP01000007.1	397591	398729	2
G3_1B	MQOP01000007.1	397591	398763	9
G3_1B	MQOP01000007.1	397591	398765	5
G3_1B	MQOP01000007.1	397591	398766	2
G3_1B	MQOP01000007.1	397591	398787	2
G3_1B	MQOP01000007.1	397591	398788	2
G3_1B	MQOP01000007.1	397591	398789	7
G3_1B	MQOP01000007.1	397591	398792	4
G3_1B	MQOP01000007.1	397591	398805	2
G3_1B	MQOP01000007.1	397591	398810	2
G3_1B	MQOP01000007.1	397591	398834	5
G3_1B	MQOP01000007.1	397591	398854	2
G3_1B	MQOP01000007.1	397591	398869	3
G3_1B	MQOP01000007.1	397591	398891	4
G3_1B	MQOP01000007.1	397591	398933	2
G3_1B	MQOP01000007.1	397591	398935	2
G3_1B	MQOP01000007.1	397591	398952	2
G3_1B	MQOP01000007.1	397591	398954	2
G3_1B	MQOP01000007.1	397591	399012	3
G3_1B	MQOP01000007.1	397591	399039	8
G3_1B	MQOP01000007.1	397591	399071	9
G3_1B	MQOP01000007.1	397591	399081	13
G3_1B	MQOP01000007.1	397591	399104	2
G3_1B	MQOP01000007.1	397591	399111	16
G3_1B	MQOP01000007.1	397591	399136	2
G3_1B	MQOP01000007.1	397591	399180	6
G3_1B	MQOP01000007.1	397591	399181	2
G3_1B	MQOP01000007.1	397591	399201	3
G3_1B	MQOP01000007.1	397591	399203	5
G3_1B	MQOP01000007.1	397591	399204	3
G3_1B	MQOP01000007.1	397591	399213	64
G3_1B	MQOP01000007.1	397591	399308	5
G3_1B	MQOP01000007.1	397591	399327	2
G3_1B	MQOP01000007.1	397591	399351	10
G3_1B	MQOP01000007.1	397591	399358	2
G3_1B	MQOP01000007.1	397591	399362	2
G3_1B	MQOP01000007.1	397591	399367	2
G3_1B	MQOP01000007.1	397591	399368	3
G3_1B	MQOP01000007.1	397591	399390	40
G3_1B	MQOP01000007.1	397591	399546	2
G3_1B	MQOP01000007.1	397591	399995	2
G3_1B	MQOP01000007.1	397591	399997	18
G3_1B	MQOP01000007.1	397591	400041	9
G3_1B	MQOP01000007.1	397591	400042	8
G3_1B	MQOP01000007.1	397591	400075	2
G3_1B	MQOP01000007.1	397591	400204	5
G3_1B	MQOP01000007.1	397591	400329	8
G3_1B	MQOP01000007.1	397591	400437	13
G3_1B	MQOP01000007.1	397591	400438	2
G3_1B	MQOP01000007.1	397591	400457	4
G3_1B	MQOP01000007.1	397591	400460	2
G3_1B	MQOP01000007.1	397591	400547	17
G3_1B	MQOP01000007.1	397591	400664	5
G3_1B	MQOP01000007.1	397591	400666	15
G3_1B	MQOP01000007.1	397591	400688	3
G3_1B	MQOP01000007.1	397591	400732	2
G3_1B	MQOP01000007.1	397591	400775	3
G3_1B	MQOP01000007.1	397591	400872	2
G3_1B	MQOP01000007.1	397591	400989	2
G3_1B	MQOP01000007.1	397591	400991	6
G3_1B	MQOP01000007.1	397591	401059	2
G3_1B	MQOP01000007.1	397591	401062	2
G3_1B	MQOP01000007.1	397591	401140	3
G3_1B	MQOP01000007.1	397591	401157	6
G3_1B	MQOP01000007.1	397591	401162	6
G3_1B	MQOP01000007.1	397591	401287	7
G3_1B	MQOP01000007.1	397591	401598	19
G3_1B	MQOP01000007.1	397591	402035	3
G3_1C	MQOP01000007.1	397591	397895	2
G3_1C	MQOP01000007.1	397591	397903	4
G3_1C	MQOP01000007.1	397591	397940	12
G3_1C	MQOP01000007.1	397591	397958	4
G3_1C	MQOP01000007.1	397591	397970	3
G3_1C	MQOP01000007.1	397591	397987	5
G3_1C	MQOP01000007.1	397591	397988	11
G3_1C	MQOP01000007.1	397591	398012	2
G3_1C	MQOP01000007.1	397591	398072	2
G3_1C	MQOP01000007.1	397591	398075	16
G3_1C	MQOP01000007.1	397591	398077	2
G3_1C	MQOP01000007.1	397591	398078	14
G3_1C	MQOP01000007.1	397591	398079	3
G3_1C	MQOP01000007.1	397591	398081	3
G3_1C	MQOP01000007.1	397591	398090	4
G3_1C	MQOP01000007.1	397591	398098	2
G3_1C	MQOP01000007.1	397591	398101	13
G3_1C	MQOP01000007.1	397591	398134	6
G3_1C	MQOP01000007.1	397591	398143	5
G3_1C	MQOP01000007.1	397591	398144	5
G3_1C	MQOP01000007.1	397591	398146	2
G3_1C	MQOP01000007.1	397591	398149	2
G3_1C	MQOP01000007.1	397591	398151	2
G3_1C	MQOP01000007.1	397591	398152	4
G3_1C	MQOP01000007.1	397591	398154	618
G3_1C	MQOP01000007.1	397591	398163	28
G3_1C	MQOP01000007.1	397591	398165	4
G3_1C	MQOP01000007.1	397591	398167	4
G3_1C	MQOP01000007.1	397591	398168	11
G3_1C	MQOP01000007.1	397591	398170	589
G3_1C	MQOP01000007.1	397591	398171	941
G3_1C	MQOP01000007.1	397591	398173	256
G3_1C	MQOP01000007.1	397591	398178	2
G3_1C	MQOP01000007.1	397591	398192	10
G3_1C	MQOP01000007.1	397591	398193	3
G3_1C	MQOP01000007.1	397591	398208	3
G3_1C	MQOP01000007.1	397591	398209	179
G3_1C	MQOP01000007.1	397591	398214	2
G3_1C	MQOP01000007.1	397591	398217	9
G3_1C	MQOP01000007.1	397591	398220	4
G3_1C	MQOP01000007.1	397591	398222	12
G3_1C	MQOP01000007.1	397591	398236	2
G3_1C	MQOP01000007.1	397591	398239	13
G3_1C	MQOP01000007.1	397591	398240	46
G3_1C	MQOP01000007.1	397591	398241	176
G3_1C	MQOP01000007.1	397591	398242	3
G3_1C	MQOP01000007.1	397591	398244	4
G3_1C	MQOP01000007.1	397591	398247	15
G3_1C	MQOP01000007.1	397591	398253	2
G3_1C	MQOP01000007.1	397591	398255	60
G3_1C	MQOP01000007.1	397591	398256	3
G3_1C	MQOP01000007.1	397591	398280	3
G3_1C	MQOP01000007.1	397591	398283	2
G3_1C	MQOP01000007.1	397591	398295	3
G3_1C	MQOP01000007.1	397591	398297	2
G3_1C	MQOP01000007.1	397591	398299	5
G3_1C	MQOP01000007.1	397591	398302	51
G3_1C	MQOP01000007.1	397591	398305	3
G3_1C	MQOP01000007.1	397591	398306	14
G3_1C	MQOP01000007.1	397591	398307	7
G3_1C	MQOP01000007.1	397591	398311	3
G3_1C	MQOP01000007.1	397591	398312	3
G3_1C	MQOP01000007.1	397591	398313	42
G3_1C	MQOP01000007.1	397591	398319	3
G3_1C	MQOP01000007.1	397591	398322	3
G3_1C	MQOP01000007.1	397591	398340	2
G3_1C	MQOP01000007.1	397591	398342	31
G3_1C	MQOP01000007.1	397591	398352	3
G3_1C	MQOP01000007.1	397591	398360	11
G3_1C	MQOP01000007.1	397591	398369	3
G3_1C	MQOP01000007.1	397591	398382	3
G3_1C	MQOP01000007.1	397591	398405	4
G3_1C	MQOP01000007.1	397591	398413	2
G3_1C	MQOP01000007.1	397591	398417	5
G3_1C	MQOP01000007.1	397591	398431	3
G3_1C	MQOP01000007.1	397591	398435	2
G3_1C	MQOP01000007.1	397591	398447	5
G3_1C	MQOP01000007.1	397591	398451	3
G3_1C	MQOP01000007.1	397591	398469	5
G3_1C	MQOP01000007.1	397591	398476	2
G3_1C	MQOP01000007.1	397591	398478	193
G3_1C	MQOP01000007.1	397591	398479	6
G3_1C	MQOP01000007.1	397591	398483	2
G3_1C	MQOP01000007.1	397591	398493	5
G3_1C	MQOP01000007.1	397591	398514	13
G3_1C	MQOP01000007.1	397591	398515	2
G3_1C	MQOP01000007.1	397591	398522	3
G3_1C	MQOP01000007.1	397591	398533	144
G3_1C	MQOP01000007.1	397591	398534	5
G3_1C	MQOP01000007.1	397591	398543	4
G3_1C	MQOP01000007.1	397591	398544	2
G3_1C	MQOP01000007.1	397591	398556	4
G3_1C	MQOP01000007.1	397591	398582	2
G3_1C	MQOP01000007.1	397591	398584	7
G3_1C	MQOP01000007.1	397591	398589	5
G3_1C	MQOP01000007.1	397591	398591	2
G3_1C	MQOP01000007.1	397591	398592	22
G3_1C	MQOP01000007.1	397591	398618	5
G3_1C	MQOP01000007.1	397591	398620	15
G3_1C	MQOP01000007.1	397591	398625	2
G3_1C	MQOP01000007.1	397591	398644	12
G3_1C	MQOP01000007.1	397591	398666	6
G3_1C	MQOP01000007.1	397591	398703	5
G3_1C	MQOP01000007.1	397591	398706	5
G3_1C	MQOP01000007.1	397591	398724	47
G3_1C	MQOP01000007.1	397591	398725	2
G3_1C	MQOP01000007.1	397591	398726	4
G3_1C	MQOP01000007.1	397591	398761	2
G3_1C	MQOP01000007.1	397591	398763	4
G3_1C	MQOP01000007.1	397591	398765	10
G3_1C	MQOP01000007.1	397591	398787	2
G3_1C	MQOP01000007.1	397591	398789	11
G3_1C	MQOP01000007.1	397591	398792	4
G3_1C	MQOP01000007.1	397591	398805	2
G3_1C	MQOP01000007.1	397591	398834	7
G3_1C	MQOP01000007.1	397591	398854	2
G3_1C	MQOP01000007.1	397591	398855	2
G3_1C	MQOP01000007.1	397591	398864	5
G3_1C	MQOP01000007.1	397591	398869	5
G3_1C	MQOP01000007.1	397591	398891	4
G3_1C	MQOP01000007.1	397591	398933	3
G3_1C	MQOP01000007.1	397591	398953	4
G3_1C	MQOP01000007.1	397591	398957	2
G3_1C	MQOP01000007.1	397591	399039	31
G3_1C	MQOP01000007.1	397591	399064	2
G3_1C	MQOP01000007.1	397591	399066	3
G3_1C	MQOP01000007.1	397591	399071	15
G3_1C	MQOP01000007.1	397591	399073	2
G3_1C	MQOP01000007.1	397591	399080	3
G3_1C	MQOP01000007.1	397591	399081	9
G3_1C	MQOP01000007.1	397591	399104	5
G3_1C	MQOP01000007.1	397591	399111	17
G3_1C	MQOP01000007.1	397591	399136	2
G3_1C	MQOP01000007.1	397591	399180	8
G3_1C	MQOP01000007.1	397591	399181	4
G3_1C	MQOP01000007.1	397591	399203	3
G3_1C	MQOP01000007.1	397591	399204	8
G3_1C	MQOP01000007.1	397591	399205	11
G3_1C	MQOP01000007.1	397591	399213	103
G3_1C	MQOP01000007.1	397591	399351	9
G3_1C	MQOP01000007.1	397591	399358	3
G3_1C	MQOP01000007.1	397591	399367	2
G3_1C	MQOP01000007.1	397591	399368	2
G3_1C	MQOP01000007.1	397591	399390	49
G3_1C	MQOP01000007.1	397591	399391	2
G3_1C	MQOP01000007.1	397591	399546	5
G3_1C	MQOP01000007.1	397591	399997	24
G3_1C	MQOP01000007.1	397591	400041	8
G3_1C	MQOP01000007.1	397591	400042	17
G3_1C	MQOP01000007.1	397591	400096	2
G3_1C	MQOP01000007.1	397591	400115	4
G3_1C	MQOP01000007.1	397591	400186	3
G3_1C	MQOP01000007.1	397591	400204	11
G3_1C	MQOP01000007.1	397591	400255	2
G3_1C	MQOP01000007.1	397591	400312	2
G3_1C	MQOP01000007.1	397591	400329	9
G3_1C	MQOP01000007.1	397591	400364	2
G3_1C	MQOP01000007.1	397591	400387	2
G3_1C	MQOP01000007.1	397591	400394	2
G3_1C	MQOP01000007.1	397591	400430	2
G3_1C	MQOP01000007.1	397591	400437	16
G3_1C	MQOP01000007.1	397591	400457	5
G3_1C	MQOP01000007.1	397591	400460	4
G3_1C	MQOP01000007.1	397591	400478	3
G3_1C	MQOP01000007.1	397591	400507	2
G3_1C	MQOP01000007.1	397591	400547	29
G3_1C	MQOP01000007.1	397591	400603	6
G3_1C	MQOP01000007.1	397591	400607	2
G3_1C	MQOP01000007.1	397591	400608	2
G3_1C	MQOP01000007.1	397591	400665	6
G3_1C	MQOP01000007.1	397591	400666	21
G3_1C	MQOP01000007.1	397591	400688	2
G3_1C	MQOP01000007.1	397591	400766	5
G3_1C	MQOP01000007.1	397591	400775	7
G3_1C	MQOP01000007.1	397591	400908	2
G3_1C	MQOP01000007.1	397591	400923	2
G3_1C	MQOP01000007.1	397591	400972	2
G3_1C	MQOP01000007.1	397591	400991	4
G3_1C	MQOP01000007.1	397591	401121	2
G3_1C	MQOP01000007.1	397591	401140	3
G3_1C	MQOP01000007.1	397591	401157	6
G3_1C	MQOP01000007.1	397591	401162	6
G3_1C	MQOP01000007.1	397591	401284	2
G3_1C	MQOP01000007.1	397591	401287	8
G3_1C	MQOP01000007.1	397591	401598	39
G3_1C	MQOP01000007.1	397591	401888	2
G3_2A	MQOP01000007.1	397591	397940	5
G3_2A	MQOP01000007.1	397591	397987	2
G3_2A	MQOP01000007.1	397591	397988	8
G3_2A	MQOP01000007.1	397591	398075	8
G3_2A	MQOP01000007.1	397591	398078	11
G3_2A	MQOP01000007.1	397591	398090	2
G3_2A	MQOP01000007.1	397591	398101	5
G3_2A	MQOP01000007.1	397591	398129	2
G3_2A	MQOP01000007.1	397591	398134	3
G3_2A	MQOP01000007.1	397591	398143	3
G3_2A	MQOP01000007.1	397591	398144	2
G3_2A	MQOP01000007.1	397591	398154	344
G3_2A	MQOP01000007.1	397591	398163	32
G3_2A	MQOP01000007.1	397591	398168	2
G3_2A	MQOP01000007.1	397591	398170	239
G3_2A	MQOP01000007.1	397591	398171	433
G3_2A	MQOP01000007.1	397591	398173	128
G3_2A	MQOP01000007.1	397591	398189	3
G3_2A	MQOP01000007.1	397591	398192	2
G3_2A	MQOP01000007.1	397591	398208	3
G3_2A	MQOP01000007.1	397591	398209	121
G3_2A	MQOP01000007.1	397591	398217	5
G3_2A	MQOP01000007.1	397591	398221	2
G3_2A	MQOP01000007.1	397591	398222	5
G3_2A	MQOP01000007.1	397591	398224	3
G3_2A	MQOP01000007.1	397591	398240	27
G3_2A	MQOP01000007.1	397591	398241	106
G3_2A	MQOP01000007.1	397591	398242	5
G3_2A	MQOP01000007.1	397591	398247	3
G3_2A	MQOP01000007.1	397591	398255	40
G3_2A	MQOP01000007.1	397591	398256	5
G3_2A	MQOP01000007.1	397591	398267	2
G3_2A	MQOP01000007.1	397591	398283	3
G3_2A	MQOP01000007.1	397591	398289	2
G3_2A	MQOP01000007.1	397591	398295	2
G3_2A	MQOP01000007.1	397591	398302	48
G3_2A	MQOP01000007.1	397591	398306	10
G3_2A	MQOP01000007.1	397591	398307	5
G3_2A	MQOP01000007.1	397591	398313	36
G3_2A	MQOP01000007.1	397591	398319	5
G3_2A	MQOP01000007.1	397591	398322	2
G3_2A	MQOP01000007.1	397591	398342	27
G3_2A	MQOP01000007.1	397591	398352	9
G3_2A	MQOP01000007.1	397591	398353	2
G3_2A	MQOP01000007.1	397591	398360	9
G3_2A	MQOP01000007.1	397591	398369	2
G3_2A	MQOP01000007.1	397591	398405	4
G3_2A	MQOP01000007.1	397591	398417	3
G3_2A	MQOP01000007.1	397591	398419	3
G3_2A	MQOP01000007.1	397591	398431	3
G3_2A	MQOP01000007.1	397591	398445	4
G3_2A	MQOP01000007.1	397591	398447	4
G3_2A	MQOP01000007.1	397591	398451	2
G3_2A	MQOP01000007.1	397591	398469	4
G3_2A	MQOP01000007.1	397591	398478	150
G3_2A	MQOP01000007.1	397591	398489	2
G3_2A	MQOP01000007.1	397591	398490	2
G3_2A	MQOP01000007.1	397591	398514	6
G3_2A	MQOP01000007.1	397591	398515	5
G3_2A	MQOP01000007.1	397591	398523	2
G3_2A	MQOP01000007.1	397591	398529	2
G3_2A	MQOP01000007.1	397591	398533	106
G3_2A	MQOP01000007.1	397591	398534	8
G3_2A	MQOP01000007.1	397591	398581	2
G3_2A	MQOP01000007.1	397591	398584	7
G3_2A	MQOP01000007.1	397591	398589	4
G3_2A	MQOP01000007.1	397591	398592	13
G3_2A	MQOP01000007.1	397591	398618	2
G3_2A	MQOP01000007.1	397591	398620	11
G3_2A	MQOP01000007.1	397591	398644	3
G3_2A	MQOP01000007.1	397591	398703	6
G3_2A	MQOP01000007.1	397591	398724	23
G3_2A	MQOP01000007.1	397591	398726	3
G3_2A	MQOP01000007.1	397591	398761	2
G3_2A	MQOP01000007.1	397591	398763	4
G3_2A	MQOP01000007.1	397591	398765	2
G3_2A	MQOP01000007.1	397591	398789	5
G3_2A	MQOP01000007.1	397591	398792	4
G3_2A	MQOP01000007.1	397591	398805	2
G3_2A	MQOP01000007.1	397591	398832	3
G3_2A	MQOP01000007.1	397591	398834	3
G3_2A	MQOP01000007.1	397591	398847	2
G3_2A	MQOP01000007.1	397591	398854	3
G3_2A	MQOP01000007.1	397591	398935	5
G3_2A	MQOP01000007.1	397591	398953	5
G3_2A	MQOP01000007.1	397591	399039	13
G3_2A	MQOP01000007.1	397591	399071	5
G3_2A	MQOP01000007.1	397591	399080	2
G3_2A	MQOP01000007.1	397591	399081	7
G3_2A	MQOP01000007.1	397591	399111	8
G3_2A	MQOP01000007.1	397591	399180	6
G3_2A	MQOP01000007.1	397591	399181	2
G3_2A	MQOP01000007.1	397591	399203	2
G3_2A	MQOP01000007.1	397591	399205	3
G3_2A	MQOP01000007.1	397591	399213	49
G3_2A	MQOP01000007.1	397591	399308	2
G3_2A	MQOP01000007.1	397591	399351	6
G3_2A	MQOP01000007.1	397591	399358	2
G3_2A	MQOP01000007.1	397591	399390	38
G3_2A	MQOP01000007.1	397591	399546	3
G3_2A	MQOP01000007.1	397591	399997	12
G3_2A	MQOP01000007.1	397591	400041	4
G3_2A	MQOP01000007.1	397591	400042	8
G3_2A	MQOP01000007.1	397591	400115	3
G3_2A	MQOP01000007.1	397591	400204	5
G3_2A	MQOP01000007.1	397591	400329	8
G3_2A	MQOP01000007.1	397591	400437	6
G3_2A	MQOP01000007.1	397591	400460	2
G3_2A	MQOP01000007.1	397591	400547	19
G3_2A	MQOP01000007.1	397591	400607	3
G3_2A	MQOP01000007.1	397591	400664	2
G3_2A	MQOP01000007.1	397591	400666	13
G3_2A	MQOP01000007.1	397591	400775	6
G3_2B	MQOP01000007.1	397591	397940	6
G3_2B	MQOP01000007.1	397591	397988	3
G3_2B	MQOP01000007.1	397591	398075	3
G3_2B	MQOP01000007.1	397591	398077	2
G3_2B	MQOP01000007.1	397591	398078	8
G3_2B	MQOP01000007.1	397591	398079	3
G3_2B	MQOP01000007.1	397591	398098	3
G3_2B	MQOP01000007.1	397591	398101	3
G3_2B	MQOP01000007.1	397591	398129	5
G3_2B	MQOP01000007.1	397591	398134	2
G3_2B	MQOP01000007.1	397591	398154	321
G3_2B	MQOP01000007.1	397591	398163	17
G3_2B	MQOP01000007.1	397591	398164	3
G3_2B	MQOP01000007.1	397591	398168	5
G3_2B	MQOP01000007.1	397591	398170	218
G3_2B	MQOP01000007.1	397591	398171	398
G3_2B	MQOP01000007.1	397591	398173	120
G3_2B	MQOP01000007.1	397591	398209	99
G3_2B	MQOP01000007.1	397591	398217	9
G3_2B	MQOP01000007.1	397591	398220	3
G3_2B	MQOP01000007.1	397591	398222	6
G3_2B	MQOP01000007.1	397591	398239	7
G3_2B	MQOP01000007.1	397591	398240	26
G3_2B	MQOP01000007.1	397591	398241	106
G3_2B	MQOP01000007.1	397591	398242	4
G3_2B	MQOP01000007.1	397591	398247	5
G3_2B	MQOP01000007.1	397591	398255	30
G3_2B	MQOP01000007.1	397591	398256	4
G3_2B	MQOP01000007.1	397591	398277	3
G3_2B	MQOP01000007.1	397591	398283	3
G3_2B	MQOP01000007.1	397591	398299	4
G3_2B	MQOP01000007.1	397591	398301	2
G3_2B	MQOP01000007.1	397591	398302	33
G3_2B	MQOP01000007.1	397591	398305	4
G3_2B	MQOP01000007.1	397591	398306	12
G3_2B	MQOP01000007.1	397591	398307	2
G3_2B	MQOP01000007.1	397591	398309	2
G3_2B	MQOP01000007.1	397591	398312	2
G3_2B	MQOP01000007.1	397591	398313	29
G3_2B	MQOP01000007.1	397591	398319	2
G3_2B	MQOP01000007.1	397591	398340	7
G3_2B	MQOP01000007.1	397591	398342	26
G3_2B	MQOP01000007.1	397591	398360	9
G3_2B	MQOP01000007.1	397591	398363	3
G3_2B	MQOP01000007.1	397591	398390	2
G3_2B	MQOP01000007.1	397591	398405	3
G3_2B	MQOP01000007.1	397591	398417	2
G3_2B	MQOP01000007.1	397591	398419	5
G3_2B	MQOP01000007.1	397591	398431	4
G3_2B	MQOP01000007.1	397591	398447	4
G3_2B	MQOP01000007.1	397591	398451	3
G3_2B	MQOP01000007.1	397591	398477	2
G3_2B	MQOP01000007.1	397591	398478	120
G3_2B	MQOP01000007.1	397591	398479	6
G3_2B	MQOP01000007.1	397591	398489	2
G3_2B	MQOP01000007.1	397591	398514	11
G3_2B	MQOP01000007.1	397591	398533	74
G3_2B	MQOP01000007.1	397591	398534	3
G3_2B	MQOP01000007.1	397591	398543	3
G3_2B	MQOP01000007.1	397591	398556	3
G3_2B	MQOP01000007.1	397591	398565	2
G3_2B	MQOP01000007.1	397591	398584	7
G3_2B	MQOP01000007.1	397591	398589	3
G3_2B	MQOP01000007.1	397591	398592	9
G3_2B	MQOP01000007.1	397591	398609	2
G3_2B	MQOP01000007.1	397591	398620	8
G3_2B	MQOP01000007.1	397591	398625	2
G3_2B	MQOP01000007.1	397591	398644	4
G3_2B	MQOP01000007.1	397591	398666	2
G3_2B	MQOP01000007.1	397591	398698	2
G3_2B	MQOP01000007.1	397591	398703	5
G3_2B	MQOP01000007.1	397591	398705	2
G3_2B	MQOP01000007.1	397591	398724	20
G3_2B	MQOP01000007.1	397591	398763	3
G3_2B	MQOP01000007.1	397591	398765	9
G3_2B	MQOP01000007.1	397591	398792	3
G3_2B	MQOP01000007.1	397591	398799	2
G3_2B	MQOP01000007.1	397591	398854	3
G3_2B	MQOP01000007.1	397591	398933	2
G3_2B	MQOP01000007.1	397591	398952	2
G3_2B	MQOP01000007.1	397591	398953	5
G3_2B	MQOP01000007.1	397591	398954	2
G3_2B	MQOP01000007.1	397591	398966	2
G3_2B	MQOP01000007.1	397591	398974	2
G3_2B	MQOP01000007.1	397591	399039	13
G3_2B	MQOP01000007.1	397591	399071	11
G3_2B	MQOP01000007.1	397591	399081	8
G3_2B	MQOP01000007.1	397591	399111	6
G3_2B	MQOP01000007.1	397591	399205	2
G3_2B	MQOP01000007.1	397591	399213	44
G3_2B	MQOP01000007.1	397591	399308	3
G3_2B	MQOP01000007.1	397591	399351	10
G3_2B	MQOP01000007.1	397591	399356	2
G3_2B	MQOP01000007.1	397591	399390	28
G3_2B	MQOP01000007.1	397591	399546	4
G3_2B	MQOP01000007.1	397591	399997	13
G3_2B	MQOP01000007.1	397591	400041	9
G3_2B	MQOP01000007.1	397591	400042	8
G3_2B	MQOP01000007.1	397591	400204	2
G3_2B	MQOP01000007.1	397591	400329	10
G3_2B	MQOP01000007.1	397591	400385	2
G3_2B	MQOP01000007.1	397591	400401	2
G3_2B	MQOP01000007.1	397591	400437	13
G3_2B	MQOP01000007.1	397591	400506	2
G3_2B	MQOP01000007.1	397591	400547	26
G3_2B	MQOP01000007.1	397591	400608	2
G3_2B	MQOP01000007.1	397591	400664	4
G3_2B	MQOP01000007.1	397591	400666	10
G3_2B	MQOP01000007.1	397591	400775	3
G3_2C	MQOP01000007.1	397591	397940	7
G3_2C	MQOP01000007.1	397591	397987	4
G3_2C	MQOP01000007.1	397591	397988	5
G3_2C	MQOP01000007.1	397591	398072	2
G3_2C	MQOP01000007.1	397591	398075	6
G3_2C	MQOP01000007.1	397591	398078	4
G3_2C	MQOP01000007.1	397591	398079	2
G3_2C	MQOP01000007.1	397591	398101	5
G3_2C	MQOP01000007.1	397591	398143	2
G3_2C	MQOP01000007.1	397591	398154	384
G3_2C	MQOP01000007.1	397591	398163	13
G3_2C	MQOP01000007.1	397591	398168	3
G3_2C	MQOP01000007.1	397591	398170	246
G3_2C	MQOP01000007.1	397591	398171	472
G3_2C	MQOP01000007.1	397591	398173	134
G3_2C	MQOP01000007.1	397591	398188	2
G3_2C	MQOP01000007.1	397591	398189	2
G3_2C	MQOP01000007.1	397591	398209	75
G3_2C	MQOP01000007.1	397591	398217	6
G3_2C	MQOP01000007.1	397591	398220	2
G3_2C	MQOP01000007.1	397591	398222	7
G3_2C	MQOP01000007.1	397591	398237	2
G3_2C	MQOP01000007.1	397591	398239	14
G3_2C	MQOP01000007.1	397591	398240	25
G3_2C	MQOP01000007.1	397591	398241	98
G3_2C	MQOP01000007.1	397591	398242	2
G3_2C	MQOP01000007.1	397591	398247	7
G3_2C	MQOP01000007.1	397591	398255	31
G3_2C	MQOP01000007.1	397591	398280	5
G3_2C	MQOP01000007.1	397591	398283	7
G3_2C	MQOP01000007.1	397591	398299	4
G3_2C	MQOP01000007.1	397591	398302	31
G3_2C	MQOP01000007.1	397591	398303	3
G3_2C	MQOP01000007.1	397591	398304	2
G3_2C	MQOP01000007.1	397591	398306	12
G3_2C	MQOP01000007.1	397591	398307	4
G3_2C	MQOP01000007.1	397591	398313	16
G3_2C	MQOP01000007.1	397591	398319	2
G3_2C	MQOP01000007.1	397591	398334	2
G3_2C	MQOP01000007.1	397591	398342	24
G3_2C	MQOP01000007.1	397591	398360	3
G3_2C	MQOP01000007.1	397591	398382	2
G3_2C	MQOP01000007.1	397591	398405	2
G3_2C	MQOP01000007.1	397591	398417	3
G3_2C	MQOP01000007.1	397591	398419	3
G3_2C	MQOP01000007.1	397591	398423	2
G3_2C	MQOP01000007.1	397591	398435	3
G3_2C	MQOP01000007.1	397591	398445	2
G3_2C	MQOP01000007.1	397591	398478	119
G3_2C	MQOP01000007.1	397591	398479	3
G3_2C	MQOP01000007.1	397591	398489	2
G3_2C	MQOP01000007.1	397591	398490	2
G3_2C	MQOP01000007.1	397591	398504	2
G3_2C	MQOP01000007.1	397591	398514	15
G3_2C	MQOP01000007.1	397591	398515	3
G3_2C	MQOP01000007.1	397591	398524	3
G3_2C	MQOP01000007.1	397591	398533	77
G3_2C	MQOP01000007.1	397591	398534	6
G3_2C	MQOP01000007.1	397591	398543	3
G3_2C	MQOP01000007.1	397591	398584	5
G3_2C	MQOP01000007.1	397591	398589	3
G3_2C	MQOP01000007.1	397591	398592	8
G3_2C	MQOP01000007.1	397591	398609	3
G3_2C	MQOP01000007.1	397591	398618	5
G3_2C	MQOP01000007.1	397591	398620	8
G3_2C	MQOP01000007.1	397591	398625	2
G3_2C	MQOP01000007.1	397591	398643	6
G3_2C	MQOP01000007.1	397591	398644	7
G3_2C	MQOP01000007.1	397591	398698	2
G3_2C	MQOP01000007.1	397591	398703	6
G3_2C	MQOP01000007.1	397591	398705	2
G3_2C	MQOP01000007.1	397591	398724	26
G3_2C	MQOP01000007.1	397591	398726	4
G3_2C	MQOP01000007.1	397591	398761	3
G3_2C	MQOP01000007.1	397591	398763	6
G3_2C	MQOP01000007.1	397591	398765	7
G3_2C	MQOP01000007.1	397591	398789	3
G3_2C	MQOP01000007.1	397591	398792	5
G3_2C	MQOP01000007.1	397591	398799	2
G3_2C	MQOP01000007.1	397591	398810	2
G3_2C	MQOP01000007.1	397591	398847	2
G3_2C	MQOP01000007.1	397591	398891	3
G3_2C	MQOP01000007.1	397591	398933	3
G3_2C	MQOP01000007.1	397591	398945	2
G3_2C	MQOP01000007.1	397591	398953	2
G3_2C	MQOP01000007.1	397591	399000	2
G3_2C	MQOP01000007.1	397591	399039	16
G3_2C	MQOP01000007.1	397591	399071	4
G3_2C	MQOP01000007.1	397591	399081	5
G3_2C	MQOP01000007.1	397591	399104	4
G3_2C	MQOP01000007.1	397591	399111	11
G3_2C	MQOP01000007.1	397591	399180	5
G3_2C	MQOP01000007.1	397591	399181	2
G3_2C	MQOP01000007.1	397591	399203	4
G3_2C	MQOP01000007.1	397591	399204	6
G3_2C	MQOP01000007.1	397591	399205	7
G3_2C	MQOP01000007.1	397591	399213	42
G3_2C	MQOP01000007.1	397591	399308	4
G3_2C	MQOP01000007.1	397591	399309	2
G3_2C	MQOP01000007.1	397591	399351	3
G3_2C	MQOP01000007.1	397591	399367	2
G3_2C	MQOP01000007.1	397591	399390	29
G3_2C	MQOP01000007.1	397591	399546	2
G3_2C	MQOP01000007.1	397591	400204	6
G3_2C	MQOP01000007.1	397591	400228	3
G3_2C	MQOP01000007.1	397591	400286	2
G3_2C	MQOP01000007.1	397591	400329	6
G3_2C	MQOP01000007.1	397591	400437	7
G3_2C	MQOP01000007.1	397591	400438	2
G3_3A	MQOP01000007.1	397591	397940	6
G3_3A	MQOP01000007.1	397591	397988	6
G3_3A	MQOP01000007.1	397591	398017	3
G3_3A	MQOP01000007.1	397591	398075	7
G3_3A	MQOP01000007.1	397591	398078	10
G3_3A	MQOP01000007.1	397591	398079	3
G3_3A	MQOP01000007.1	397591	398090	2
G3_3A	MQOP01000007.1	397591	398098	3
G3_3A	MQOP01000007.1	397591	398101	6
G3_3A	MQOP01000007.1	397591	398144	3
G3_3A	MQOP01000007.1	397591	398154	367
G3_3A	MQOP01000007.1	397591	398163	24
G3_3A	MQOP01000007.1	397591	398164	4
G3_3A	MQOP01000007.1	397591	398165	2
G3_3A	MQOP01000007.1	397591	398168	8
G3_3A	MQOP01000007.1	397591	398170	365
G3_3A	MQOP01000007.1	397591	398171	611
G3_3A	MQOP01000007.1	397591	398173	143
G3_3A	MQOP01000007.1	397591	398192	3
G3_3A	MQOP01000007.1	397591	398207	2
G3_3A	MQOP01000007.1	397591	398208	8
G3_3A	MQOP01000007.1	397591	398209	113
G3_3A	MQOP01000007.1	397591	398215	2
G3_3A	MQOP01000007.1	397591	398217	10
G3_3A	MQOP01000007.1	397591	398220	2
G3_3A	MQOP01000007.1	397591	398222	8
G3_3A	MQOP01000007.1	397591	398224	2
G3_3A	MQOP01000007.1	397591	398239	6
G3_3A	MQOP01000007.1	397591	398240	22
G3_3A	MQOP01000007.1	397591	398241	102
G3_3A	MQOP01000007.1	397591	398242	3
G3_3A	MQOP01000007.1	397591	398244	2
G3_3A	MQOP01000007.1	397591	398247	11
G3_3A	MQOP01000007.1	397591	398255	45
G3_3A	MQOP01000007.1	397591	398273	2
G3_3A	MQOP01000007.1	397591	398277	2
G3_3A	MQOP01000007.1	397591	398283	3
G3_3A	MQOP01000007.1	397591	398290	2
G3_3A	MQOP01000007.1	397591	398293	2
G3_3A	MQOP01000007.1	397591	398297	2
G3_3A	MQOP01000007.1	397591	398299	3
G3_3A	MQOP01000007.1	397591	398302	27
G3_3A	MQOP01000007.1	397591	398305	3
G3_3A	MQOP01000007.1	397591	398306	13
G3_3A	MQOP01000007.1	397591	398307	4
G3_3A	MQOP01000007.1	397591	398309	2
G3_3A	MQOP01000007.1	397591	398313	28
G3_3A	MQOP01000007.1	397591	398319	5
G3_3A	MQOP01000007.1	397591	398322	3
G3_3A	MQOP01000007.1	397591	398334	2
G3_3A	MQOP01000007.1	397591	398342	30
G3_3A	MQOP01000007.1	397591	398360	10
G3_3A	MQOP01000007.1	397591	398363	2
G3_3A	MQOP01000007.1	397591	398405	3
G3_3A	MQOP01000007.1	397591	398431	4
G3_3A	MQOP01000007.1	397591	398445	4
G3_3A	MQOP01000007.1	397591	398469	2
G3_3A	MQOP01000007.1	397591	398477	2
G3_3A	MQOP01000007.1	397591	398478	145
G3_3A	MQOP01000007.1	397591	398479	4
G3_3A	MQOP01000007.1	397591	398502	2
G3_3A	MQOP01000007.1	397591	398514	3
G3_3A	MQOP01000007.1	397591	398522	2
G3_3A	MQOP01000007.1	397591	398533	89
G3_3A	MQOP01000007.1	397591	398534	9
G3_3A	MQOP01000007.1	397591	398556	2
G3_3A	MQOP01000007.1	397591	398581	2
G3_3A	MQOP01000007.1	397591	398582	2
G3_3A	MQOP01000007.1	397591	398584	5
G3_3A	MQOP01000007.1	397591	398592	11
G3_3A	MQOP01000007.1	397591	398618	3
G3_3A	MQOP01000007.1	397591	398620	11
G3_3A	MQOP01000007.1	397591	398625	2
G3_3A	MQOP01000007.1	397591	398643	4
G3_3A	MQOP01000007.1	397591	398666	5
G3_3A	MQOP01000007.1	397591	398675	2
G3_3A	MQOP01000007.1	397591	398698	3
G3_3A	MQOP01000007.1	397591	398703	2
G3_3A	MQOP01000007.1	397591	398724	31
G3_3A	MQOP01000007.1	397591	398734	2
G3_3A	MQOP01000007.1	397591	398763	6
G3_3A	MQOP01000007.1	397591	398765	4
G3_3A	MQOP01000007.1	397591	398789	6
G3_3A	MQOP01000007.1	397591	398792	2
G3_3A	MQOP01000007.1	397591	398805	2
G3_3A	MQOP01000007.1	397591	398834	2
G3_3A	MQOP01000007.1	397591	398847	2
G3_3A	MQOP01000007.1	397591	398852	2
G3_3A	MQOP01000007.1	397591	398891	4
G3_3A	MQOP01000007.1	397591	398935	2
G3_3A	MQOP01000007.1	397591	399039	22
G3_3A	MQOP01000007.1	397591	399071	4
G3_3A	MQOP01000007.1	397591	399073	2
G3_3A	MQOP01000007.1	397591	399081	8
G3_3A	MQOP01000007.1	397591	399104	3
G3_3A	MQOP01000007.1	397591	399111	11
G3_3A	MQOP01000007.1	397591	399136	2
G3_3A	MQOP01000007.1	397591	399137	2
G3_3A	MQOP01000007.1	397591	399171	4
G3_3A	MQOP01000007.1	397591	399173	2
G3_3A	MQOP01000007.1	397591	399180	5
G3_3A	MQOP01000007.1	397591	399181	2
G3_3A	MQOP01000007.1	397591	399204	4
G3_3A	MQOP01000007.1	397591	399213	62
G3_3A	MQOP01000007.1	397591	399307	2
G3_3A	MQOP01000007.1	397591	399315	2
G3_3A	MQOP01000007.1	397591	399351	5
G3_3A	MQOP01000007.1	397591	399390	34
G3_3A	MQOP01000007.1	397591	399400	2
G3_3A	MQOP01000007.1	397591	399485	2
G3_3A	MQOP01000007.1	397591	399546	4
G3_3A	MQOP01000007.1	397591	399948	2
G3_3A	MQOP01000007.1	397591	399997	11
G3_3A	MQOP01000007.1	397591	400041	7
G3_3A	MQOP01000007.1	397591	400042	12
G3_3A	MQOP01000007.1	397591	400204	8
G3_3A	MQOP01000007.1	397591	400228	2
G3_3A	MQOP01000007.1	397591	400329	8
G3_3A	MQOP01000007.1	397591	400437	15
G3_3A	MQOP01000007.1	397591	400457	2
G3_3A	MQOP01000007.1	397591	400460	2
G3_3A	MQOP01000007.1	397591	400547	14
G3_3A	MQOP01000007.1	397591	400593	2
G3_3A	MQOP01000007.1	397591	400603	3
G3_3A	MQOP01000007.1	397591	400666	11
G3_3A	MQOP01000007.1	397591	400709	3
G3_3A	MQOP01000007.1	397591	400747	2
G3_3A	MQOP01000007.1	397591	400766	2
G3_3A	MQOP01000007.1	397591	400775	3
G3_3A	MQOP01000007.1	397591	400991	4
G3_3A	MQOP01000007.1	397591	401512	2
G3_3A	MQOP01000007.1	397591	401598	18
G3_3A	MQOP01000007.1	397591	401866	2
G3_3B	MQOP01000007.1	397591	397847	4
G3_3B	MQOP01000007.1	397591	397851	4
G3_3B	MQOP01000007.1	397591	397940	8
G3_3B	MQOP01000007.1	397591	397958	2
G3_3B	MQOP01000007.1	397591	397988	6
G3_3B	MQOP01000007.1	397591	398075	7
G3_3B	MQOP01000007.1	397591	398078	8
G3_3B	MQOP01000007.1	397591	398079	4
G3_3B	MQOP01000007.1	397591	398101	3
G3_3B	MQOP01000007.1	397591	398143	2
G3_3B	MQOP01000007.1	397591	398144	3
G3_3B	MQOP01000007.1	397591	398154	397
G3_3B	MQOP01000007.1	397591	398163	18
G3_3B	MQOP01000007.1	397591	398168	3
G3_3B	MQOP01000007.1	397591	398170	347
G3_3B	MQOP01000007.1	397591	398171	550
G3_3B	MQOP01000007.1	397591	398173	149
G3_3B	MQOP01000007.1	397591	398175	3
G3_3B	MQOP01000007.1	397591	398188	2
G3_3B	MQOP01000007.1	397591	398189	2
G3_3B	MQOP01000007.1	397591	398192	3
G3_3B	MQOP01000007.1	397591	398207	2
G3_3B	MQOP01000007.1	397591	398208	5
G3_3B	MQOP01000007.1	397591	398209	130
G3_3B	MQOP01000007.1	397591	398214	2
G3_3B	MQOP01000007.1	397591	398217	3
G3_3B	MQOP01000007.1	397591	398220	3
G3_3B	MQOP01000007.1	397591	398222	8
G3_3B	MQOP01000007.1	397591	398239	9
G3_3B	MQOP01000007.1	397591	398240	45
G3_3B	MQOP01000007.1	397591	398241	121
G3_3B	MQOP01000007.1	397591	398242	2
G3_3B	MQOP01000007.1	397591	398247	20
G3_3B	MQOP01000007.1	397591	398255	40
G3_3B	MQOP01000007.1	397591	398256	8
G3_3B	MQOP01000007.1	397591	398280	2
G3_3B	MQOP01000007.1	397591	398283	3
G3_3B	MQOP01000007.1	397591	398295	2
G3_3B	MQOP01000007.1	397591	398297	2
G3_3B	MQOP01000007.1	397591	398299	6
G3_3B	MQOP01000007.1	397591	398302	36
G3_3B	MQOP01000007.1	397591	398303	3
G3_3B	MQOP01000007.1	397591	398304	2
G3_3B	MQOP01000007.1	397591	398306	11
G3_3B	MQOP01000007.1	397591	398307	3
G3_3B	MQOP01000007.1	397591	398313	35
G3_3B	MQOP01000007.1	397591	398319	6
G3_3B	MQOP01000007.1	397591	398340	2
G3_3B	MQOP01000007.1	397591	398342	32
G3_3B	MQOP01000007.1	397591	398360	7
G3_3B	MQOP01000007.1	397591	398369	3
G3_3B	MQOP01000007.1	397591	398412	2
G3_3B	MQOP01000007.1	397591	398422	2
G3_3B	MQOP01000007.1	397591	398423	2
G3_3B	MQOP01000007.1	397591	398431	3
G3_3B	MQOP01000007.1	397591	398435	2
G3_3B	MQOP01000007.1	397591	398445	2
G3_3B	MQOP01000007.1	397591	398478	170
G3_3B	MQOP01000007.1	397591	398479	2
G3_3B	MQOP01000007.1	397591	398490	2
G3_3B	MQOP01000007.1	397591	398502	2
G3_3B	MQOP01000007.1	397591	398514	17
G3_3B	MQOP01000007.1	397591	398515	7
G3_3B	MQOP01000007.1	397591	398533	117
G3_3B	MQOP01000007.1	397591	398534	12
G3_3B	MQOP01000007.1	397591	398543	4
G3_3B	MQOP01000007.1	397591	398552	2
G3_3B	MQOP01000007.1	397591	398582	2
G3_3B	MQOP01000007.1	397591	398584	9
G3_3B	MQOP01000007.1	397591	398589	3
G3_3B	MQOP01000007.1	397591	398592	12
G3_3B	MQOP01000007.1	397591	398618	2
G3_3B	MQOP01000007.1	397591	398620	12
G3_3B	MQOP01000007.1	397591	398625	2
G3_3B	MQOP01000007.1	397591	398630	2
G3_3B	MQOP01000007.1	397591	398643	2
G3_3B	MQOP01000007.1	397591	398644	3
G3_3B	MQOP01000007.1	397591	398686	2
G3_3B	MQOP01000007.1	397591	398696	2
G3_3B	MQOP01000007.1	397591	398698	4
G3_3B	MQOP01000007.1	397591	398703	2
G3_3B	MQOP01000007.1	397591	398705	7
G3_3B	MQOP01000007.1	397591	398724	24
G3_3B	MQOP01000007.1	397591	398726	2
G3_3B	MQOP01000007.1	397591	398763	5
G3_3B	MQOP01000007.1	397591	398765	9
G3_3B	MQOP01000007.1	397591	398789	3
G3_3B	MQOP01000007.1	397591	398792	4
G3_3B	MQOP01000007.1	397591	398834	3
G3_3B	MQOP01000007.1	397591	398864	5
G3_3B	MQOP01000007.1	397591	398869	3
G3_3B	MQOP01000007.1	397591	398933	4
G3_3B	MQOP01000007.1	397591	398935	3
G3_3B	MQOP01000007.1	397591	398952	2
G3_3B	MQOP01000007.1	397591	399012	5
G3_3B	MQOP01000007.1	397591	399039	19
G3_3B	MQOP01000007.1	397591	399058	3
G3_3B	MQOP01000007.1	397591	399071	8
G3_3B	MQOP01000007.1	397591	399081	15
G3_3B	MQOP01000007.1	397591	399111	11
G3_3B	MQOP01000007.1	397591	399136	2
G3_3B	MQOP01000007.1	397591	399181	2
G3_3B	MQOP01000007.1	397591	399199	2
G3_3B	MQOP01000007.1	397591	399203	2
G3_3B	MQOP01000007.1	397591	399204	8
G3_3B	MQOP01000007.1	397591	399205	3
G3_3B	MQOP01000007.1	397591	399213	77
G3_3B	MQOP01000007.1	397591	399308	5
G3_3B	MQOP01000007.1	397591	399351	6
G3_3B	MQOP01000007.1	397591	399390	32
G3_3B	MQOP01000007.1	397591	399732	2
G3_3B	MQOP01000007.1	397591	399981	2
G3_3B	MQOP01000007.1	397591	399997	14
G3_3B	MQOP01000007.1	397591	400020	2
G3_3B	MQOP01000007.1	397591	400041	2
G3_3B	MQOP01000007.1	397591	400042	11
G3_3B	MQOP01000007.1	397591	400204	10
G3_3B	MQOP01000007.1	397591	400228	2
G3_3B	MQOP01000007.1	397591	400329	7
G3_3B	MQOP01000007.1	397591	400437	16
G3_3B	MQOP01000007.1	397591	400438	3
G3_3B	MQOP01000007.1	397591	400460	2
G3_3B	MQOP01000007.1	397591	400478	3
G3_3B	MQOP01000007.1	397591	400547	20
G3_3B	MQOP01000007.1	397591	400583	2
G3_3B	MQOP01000007.1	397591	400603	4
G3_3B	MQOP01000007.1	397591	400666	10
G3_3B	MQOP01000007.1	397591	400775	2
G3_3B	MQOP01000007.1	397591	400872	3
G3_3B	MQOP01000007.1	397591	401059	2
G3_3B	MQOP01000007.1	397591	401121	2
G3_3B	MQOP01000007.1	397591	401140	3
G3_3B	MQOP01000007.1	397591	401286	2
G3_3B	MQOP01000007.1	397591	401287	6
G3_3B	MQOP01000007.1	397591	401512	2
G3_3B	MQOP01000007.1	397591	401598	22
G3_3B	MQOP01000007.1	397591	401990	2
G3_3B	MQOP01000007.1	397591	402109	2
G3_3B	MQOP01000007.1	397591	402269	15
G3_1A	MQOP01000007.1	397592	398171	3
G3_1C	MQOP01000007.1	397592	398153	3
G3_1C	MQOP01000007.1	397592	398172	2
G3_1C	MQOP01000007.1	397592	398354	2
G3_3B	MQOP01000007.1	397592	398171	2
G3_1B	MQOP01000007.1	397594	398154	2
G3_1A	MQOP01000007.1	397595	398342	2
G3_3A	MQOP01000007.1	397595	398154	2
G3_1A	MQOP01000007.1	397596	398171	2
G3_1A	MQOP01000007.1	397596	398533	2
G3_1B	MQOP01000007.1	397596	398154	2
G3_1B	MQOP01000007.1	397596	398171	3
G3_1C	MQOP01000007.1	397596	398154	4
G3_2B	MQOP01000007.1	397596	398171	3
G3_2C	MQOP01000007.1	397596	398170	2
G3_3B	MQOP01000007.1	397596	398170	4
G3_3B	MQOP01000007.1	397596	398171	2
G3_3B	MQOP01000007.1	397602	399404	2
G3_1B	MQOP01000007.1	397607	398384	2
G3_1B	MQOP01000007.1	397630	398281	7
G3_2B	MQOP01000007.1	397630	398281	6
G3_2C	MQOP01000007.1	397630	398115	2
G3_2C	MQOP01000007.1	397630	398281	3
G3_1A	MQOP01000007.1	397633	398284	6
G3_1B	MQOP01000007.1	397633	398284	2
G3_1C	MQOP01000007.1	397633	398284	5
G3_2C	MQOP01000007.1	397633	398284	3
G3_3B	MQOP01000007.1	397633	398284	7
G3_1C	MQOP01000007.1	397667	398401	2
G3_2B	MQOP01000007.1	397667	398448	2
G3_2A	MQOP01000007.1	397668	398087	2
G3_3A	MQOP01000007.1	397674	398821	3
G3_2B	MQOP01000007.1	397675	398106	3
G3_2C	MQOP01000007.1	397675	398130	5
G3_2B	MQOP01000007.1	397681	398138	2
G3_1A	MQOP01000007.1	397685	398097	2
G3_2B	MQOP01000007.1	397686	398404	3
G3_2C	MQOP01000007.1	397687	398146	3
G3_2C	MQOP01000007.1	397689	398445	3
G3_1C	MQOP01000007.1	397692	398109	2
G3_2C	MQOP01000007.1	397705	398180	2
G3_2C	MQOP01000007.1	397714	398274	2
G3_3A	MQOP01000007.1	397719	398415	2
G3_2B	MQOP01000007.1	397726	398169	2
G3_1A	MQOP01000007.1	397728	403233	14
G3_2A	MQOP01000007.1	397728	398388	2
G3_2B	MQOP01000007.1	397728	403233	9
G3_3A	MQOP01000007.1	397728	398341	2
G3_3B	MQOP01000007.1	397728	403233	23
G3_3B	MQOP01000007.1	397729	398166	2
G3_2C	MQOP01000007.1	397738	398274	2
G3_1A	MQOP01000007.1	397740	398146	2
G3_2A	MQOP01000007.1	397754	398137	2
G3_1C	MQOP01000007.1	397771	398187	2
G3_3A	MQOP01000007.1	397778	398396	2
G3_2C	MQOP01000007.1	397785	398120	2
G3_2A	MQOP01000007.1	397789	398154	2
G3_3B	MQOP01000007.1	397793	403231	2
G3_1A	MQOP01000007.1	397808	398063	2
G3_1A	MQOP01000007.1	398148	403229	2
G3_1A	MQOP01000007.1	398163	403231	2
G3_1A	MQOP01000007.1	398167	403229	2
G3_1A	MQOP01000007.1	398167	409846	15
G3_3B	MQOP01000007.1	398555	403231	5
G3_3B	MQOP01000007.1	398578	403229	3
G3_3A	MQOP01000007.1	398698	403231	2
G3_1C	MQOP01000007.1	398814	399300	2
G3_3A	MQOP01000007.1	399034	403229	2
G3_1C	MQOP01000007.1	399106	403231	7
G3_3B	MQOP01000007.1	399106	403231	2
G3_1B	MQOP01000007.1	399208	403229	3
G3_1C	MQOP01000007.1	399208	403229	3
G3_3B	MQOP01000007.1	399208	403229	4
G3_3A	MQOP01000007.1	399363	403230	2
G3_1A	MQOP01000007.1	399367	403231	6
G3_1B	MQOP01000007.1	399367	403231	5
G3_1C	MQOP01000007.1	399367	403231	3
G3_3A	MQOP01000007.1	399367	403231	2
G3_1A	MQOP01000007.1	399385	403230	3
G3_1B	MQOP01000007.1	399385	403230	2
G3_1C	MQOP01000007.1	399385	403230	3
G3_1C	MQOP01000007.1	399403	403229	2
G3_1B	MQOP01000007.1	399407	403229	3
G3_1C	MQOP01000007.1	399407	403229	2
G3_2B	MQOP01000007.1	399407	403229	2
G3_3A	MQOP01000007.1	399407	403229	3
G3_3B	MQOP01000007.1	399407	403229	4
G3_3B	MQOP01000007.1	399443	400368	2
G3_1A	MQOP01000007.1	399445	403229	3
G3_1B	MQOP01000007.1	399445	403229	2
G3_1C	MQOP01000007.1	399445	403229	2
G3_3B	MQOP01000007.1	399445	403229	2
G3_1C	MQOP01000007.1	399450	403229	2
G3_1C	MQOP01000007.1	399465	403230	2
G3_1B	MQOP01000007.1	399480	403229	2
G3_1C	MQOP01000007.1	399491	403229	3
G3_2B	MQOP01000007.1	399491	403229	2
G3_1B	MQOP01000007.1	399533	403229	2
G3_1C	MQOP01000007.1	399541	403229	2
G3_1A	MQOP01000007.1	399625	403231	2
G3_3B	MQOP01000007.1	399625	403231	3
G3_1B	MQOP01000007.1	399632	403229	3
G3_2A	MQOP01000007.1	399632	403229	2
G3_3A	MQOP01000007.1	399632	403229	3
G3_1C	MQOP01000007.1	399634	403229	2
G3_1C	MQOP01000007.1	399750	403231	2
G3_2B	MQOP01000007.1	399750	403231	3
G3_3B	MQOP01000007.1	399750	403231	3
G3_1A	MQOP01000007.1	399752	403229	3
G3_3A	MQOP01000007.1	399752	403229	2
G3_1B	MQOP01000007.1	399778	403229	2
G3_3A	MQOP01000007.1	399778	400746	2
G3_1B	MQOP01000007.1	399787	403229	2
G3_2B	MQOP01000007.1	399787	403231	3
G3_3A	MQOP01000007.1	399787	403229	2
G3_2A	MQOP01000007.1	399868	400527	3
G3_2B	MQOP01000007.1	399883	400397	2
G3_2A	MQOP01000007.1	399893	400434	2
G3_2B	MQOP01000007.1	399893	400617	2
G3_2C	MQOP01000007.1	399951	400488	2
G3_1A	MQOP01000007.1	400037	403229	2
G3_2A	MQOP01000007.1	400037	403229	3
G3_3B	MQOP01000007.1	400037	403229	3
G3_1C	MQOP01000007.1	400095	403231	7
G3_1A	MQOP01000007.1	400110	403231	2
G3_1C	MQOP01000007.1	400110	403231	2
G3_1A	MQOP01000007.1	400112	400623	2
G3_1B	MQOP01000007.1	400149	403229	2
G3_2B	MQOP01000007.1	400181	403230	2
G3_3A	MQOP01000007.1	400181	403230	2
G3_2B	MQOP01000007.1	400186	400729	2
G3_1B	MQOP01000007.1	400198	403229	2
G3_1A	MQOP01000007.1	400199	403230	4
G3_1B	MQOP01000007.1	400199	403230	2
G3_1C	MQOP01000007.1	400199	403230	4
G3_2A	MQOP01000007.1	400199	403230	2
G3_3A	MQOP01000007.1	400199	403230	4
G3_3B	MQOP01000007.1	400199	403230	3
G3_2B	MQOP01000007.1	400223	403229	2
G3_1B	MQOP01000007.1	400261	403229	2
G3_1C	MQOP01000007.1	400261	403229	4
G3_1C	MQOP01000007.1	400275	403230	2
G3_2B	MQOP01000007.1	400285	403229	2
G3_1A	MQOP01000007.1	400286	403229	3
G3_1B	MQOP01000007.1	400286	403229	5
G3_1C	MQOP01000007.1	400286	403229	2
G3_2B	MQOP01000007.1	400286	403229	3
G3_3A	MQOP01000007.1	400286	403229	2
G3_1C	MQOP01000007.1	400310	403229	2
G3_2B	MQOP01000007.1	400312	403231	2
G3_1A	MQOP01000007.1	400323	403229	3
G3_1C	MQOP01000007.1	400323	403229	3
G3_3A	MQOP01000007.1	400323	403229	2
G3_1A	MQOP01000007.1	400324	403231	23
G3_1B	MQOP01000007.1	400324	403231	27
G3_1C	MQOP01000007.1	400324	403231	47
G3_2A	MQOP01000007.1	400324	403231	19
G3_2B	MQOP01000007.1	400324	403231	18
G3_3A	MQOP01000007.1	400324	403231	17
G3_3B	MQOP01000007.1	400324	403231	16
G3_1A	MQOP01000007.1	400432	403229	8
G3_1B	MQOP01000007.1	400432	403229	2
G3_1C	MQOP01000007.1	400432	403229	4
G3_2A	MQOP01000007.1	400432	403229	5
G3_2B	MQOP01000007.1	400432	403229	4
G3_2C	MQOP01000007.1	400432	403229	4
G3_3A	MQOP01000007.1	400432	403229	4
G3_3B	MQOP01000007.1	400432	403229	5
G3_2C	MQOP01000007.1	400433	403229	2
G3_3A	MQOP01000007.1	400434	403229	2
G3_1A	MQOP01000007.1	400451	403229	2
G3_3A	MQOP01000007.1	400452	403230	2
G3_1A	MQOP01000007.1	400469	403230	2
G3_1B	MQOP01000007.1	400469	403230	2
G3_1C	MQOP01000007.1	400469	403230	3
G3_3B	MQOP01000007.1	400471	403229	2
G3_1C	MQOP01000007.1	400500	403229	2
G3_1A	MQOP01000007.1	400542	403229	3
G3_1B	MQOP01000007.1	400542	403229	3
G3_1C	MQOP01000007.1	400542	403229	6
G3_2A	MQOP01000007.1	400542	403229	2
G3_2C	MQOP01000007.1	400542	403229	3
G3_3A	MQOP01000007.1	400542	403229	2
G3_1C	MQOP01000007.1	400550	403229	2
G3_1A	MQOP01000007.1	400596	403230	3
G3_1B	MQOP01000007.1	400596	403230	2
G3_3B	MQOP01000007.1	400596	403230	2
G3_1A	MQOP01000007.1	400650	403229	2
G3_1B	MQOP01000007.1	400650	403229	2
G3_2A	MQOP01000007.1	400650	403229	3
G3_3A	MQOP01000007.1	400650	403229	4
G3_3B	MQOP01000007.1	400650	403229	2
G3_1A	MQOP01000007.1	400660	403229	2
G3_1C	MQOP01000007.1	400660	403229	5
G3_2A	MQOP01000007.1	400660	403229	2
G3_2C	MQOP01000007.1	400660	403229	4
G3_3A	MQOP01000007.1	400660	403229	5
G3_1B	MQOP01000007.1	400680	403229	2
G3_2B	MQOP01000007.1	400730	403230	2
G3_1A	MQOP01000007.1	400741	403230	2
G3_2A	MQOP01000007.1	400770	403229	4
G3_1A	MQOP01000007.1	400836	403229	2
G3_1C	MQOP01000007.1	400976	403232	2
G3_1A	MQOP01000007.1	400985	403229	2
G3_1C	MQOP01000007.1	401030	403229	2
G3_1A	MQOP01000007.1	401032	403229	9
G3_1B	MQOP01000007.1	401032	403229	3
G3_1C	MQOP01000007.1	401032	403229	8
G3_2A	MQOP01000007.1	401032	403229	5
G3_2B	MQOP01000007.1	401032	403229	7
G3_2C	MQOP01000007.1	401032	403229	6
G3_3A	MQOP01000007.1	401032	403229	8
G3_3B	MQOP01000007.1	401032	403229	4
G3_1C	MQOP01000007.1	401048	403229	2
G3_2B	MQOP01000007.1	401048	403229	2
G3_3B	MQOP01000007.1	401049	403229	2
G3_1A	MQOP01000007.1	401079	401656	2
G3_2A	MQOP01000007.1	401108	403230	2
G3_1C	MQOP01000007.1	401116	403229	2
G3_1A	MQOP01000007.1	401135	403229	2
G3_1B	MQOP01000007.1	401135	403229	2
G3_1C	MQOP01000007.1	401135	403229	2
G3_2A	MQOP01000007.1	401144	401515	2
G3_1A	MQOP01000007.1	401157	403230	2
G3_2C	MQOP01000007.1	401157	403230	2
G3_1A	MQOP01000007.1	401158	403229	2
G3_3B	MQOP01000007.1	401195	403229	2
G3_3A	MQOP01000007.1	401198	403231	2
G3_1C	MQOP01000007.1	401208	403229	2
G3_1A	MQOP01000007.1	401239	403229	3
G3_1A	MQOP01000007.1	401239	409846	6
G3_1C	MQOP01000007.1	401239	403229	4
G3_1C	MQOP01000007.1	401239	403230	2
G3_2B	MQOP01000007.1	401239	403230	2
G3_2C	MQOP01000007.1	401239	403229	2
G3_3B	MQOP01000007.1	401280	403229	2
G3_1A	MQOP01000007.1	401281	403229	2
G3_3A	MQOP01000007.1	401281	403229	2
G3_1A	MQOP01000007.1	401282	403230	11
G3_1B	MQOP01000007.1	401282	403230	3
G3_1C	MQOP01000007.1	401282	403230	10
G3_2B	MQOP01000007.1	401282	403230	3
G3_2C	MQOP01000007.1	401282	403230	4
G3_3A	MQOP01000007.1	401282	403230	8
G3_1A	MQOP01000007.1	401300	403229	3
G3_1B	MQOP01000007.1	401300	403229	3
G3_2A	MQOP01000007.1	401300	403229	2
G3_2C	MQOP01000007.1	401300	403229	2
G3_2A	MQOP01000007.1	401331	403229	2
G3_2B	MQOP01000007.1	401353	403231	3
G3_1A	MQOP01000007.1	401423	403229	3
G3_3B	MQOP01000007.1	401588	403229	3
G3_1C	MQOP01000007.1	401591	403229	2
G3_2A	MQOP01000007.1	401591	403229	2
G3_1A	MQOP01000007.1	401592	403229	7
G3_1B	MQOP01000007.1	401592	403229	6
G3_1C	MQOP01000007.1	401592	403229	11
G3_2A	MQOP01000007.1	401592	403229	7
G3_2B	MQOP01000007.1	401592	403229	6
G3_2C	MQOP01000007.1	401592	403229	7
G3_3A	MQOP01000007.1	401592	403229	6
G3_3B	MQOP01000007.1	401592	403229	2
G3_2B	MQOP01000007.1	401644	403229	2
G3_1A	MQOP01000007.1	401647	405993	2
G3_1A	MQOP01000007.1	401661	403229	4
G3_1A	MQOP01000007.1	401661	404458	3
G3_1C	MQOP01000007.1	401661	403229	2
G3_2A	MQOP01000007.1	401661	403229	3
G3_2B	MQOP01000007.1	401661	403229	6
G3_1A	MQOP01000007.1	401663	404460	2
G3_1A	MQOP01000007.1	401732	403229	2
G3_2A	MQOP01000007.1	401732	403229	2
G3_1A	MQOP01000007.1	401796	403229	7
G3_1A	MQOP01000007.1	401796	404458	3
G3_1C	MQOP01000007.1	401796	403229	8
G3_2A	MQOP01000007.1	401796	403229	4
G3_2C	MQOP01000007.1	401796	403229	4
G3_3B	MQOP01000007.1	401796	403229	3
G3_1A	MQOP01000007.1	401844	403230	3
G3_1A	MQOP01000007.1	401844	404458	5
G3_1C	MQOP01000007.1	401844	403230	4
G3_2B	MQOP01000007.1	401844	403230	4
G3_3A	MQOP01000007.1	401844	403230	3
G3_3B	MQOP01000007.1	401844	403230	2
G3_1A	MQOP01000007.1	401955	403229	5
G3_1B	MQOP01000007.1	401955	403229	2
G3_1C	MQOP01000007.1	401955	403229	4
G3_2A	MQOP01000007.1	401955	403229	2
G3_2B	MQOP01000007.1	401955	403229	4
G3_2C	MQOP01000007.1	401955	403229	2
G3_3A	MQOP01000007.1	401955	403229	2
G3_3B	MQOP01000007.1	401955	403229	8
G3_2A	MQOP01000007.1	402074	403229	2
G3_1C	MQOP01000007.1	402082	403229	2
G3_1A	MQOP01000007.1	402101	403231	2
G3_1C	MQOP01000007.1	402104	403229	3
G3_1A	MQOP01000007.1	402106	403229	11
G3_1B	MQOP01000007.1	402106	403229	2
G3_1C	MQOP01000007.1	402106	403229	7
G3_2A	MQOP01000007.1	402106	403229	5
G3_2B	MQOP01000007.1	402106	403229	7
G3_3A	MQOP01000007.1	402106	403229	4
G3_3B	MQOP01000007.1	402106	403229	5
G3_1C	MQOP01000007.1	402107	403229	2
G3_2A	MQOP01000007.1	402130	404925	3
G3_1A	MQOP01000007.1	402156	403229	2
G3_1A	MQOP01000007.1	402179	403229	2
G3_1C	MQOP01000007.1	402179	403229	6
G3_2A	MQOP01000007.1	402179	403229	2
G3_2B	MQOP01000007.1	402179	403229	2
G3_2C	MQOP01000007.1	402179	403229	2
G3_3B	MQOP01000007.1	402179	403229	3
G3_1A	MQOP01000007.1	402182	404917	2
G3_1A	MQOP01000007.1	402196	403229	3
G3_3A	MQOP01000007.1	402196	403229	3
G3_3B	MQOP01000007.1	402196	403229	3
G3_1A	MQOP01000007.1	402197	403230	2
G3_1B	MQOP01000007.1	402242	404921	2
G3_1A	MQOP01000007.1	402245	403229	5
G3_1C	MQOP01000007.1	402245	403229	3
G3_3A	MQOP01000007.1	402245	403229	2
G3_1C	MQOP01000007.1	402261	403231	2
G3_1A	MQOP01000007.1	402264	403232	136
G3_1B	MQOP01000007.1	402264	403232	86
G3_1C	MQOP01000007.1	402264	403232	183
G3_2A	MQOP01000007.1	402264	403232	70
G3_2B	MQOP01000007.1	402264	403232	71
G3_2C	MQOP01000007.1	402264	403232	67
G3_3A	MQOP01000007.1	402264	403232	107
G3_3B	MQOP01000007.1	402264	403232	76
G3_1A	MQOP01000007.1	402267	403231	2
G3_1C	MQOP01000007.1	402267	403231	2
G3_2B	MQOP01000007.1	402268	403232	2
G3_3B	MQOP01000007.1	402268	403232	3
G3_2B	MQOP01000007.1	402269	403232	3
G3_3A	MQOP01000007.1	402269	403232	2
G3_1A	MQOP01000007.1	402271	403232	2
G3_1C	MQOP01000007.1	402272	403230	2
G3_2C	MQOP01000007.1	402272	403232	2
G3_3B	MQOP01000007.1	402272	403232	3
G3_1C	MQOP01000007.1	402289	403229	2
G3_2B	MQOP01000007.1	402289	403229	2
G3_1A	MQOP01000007.1	402295	403229	3
G3_1A	MQOP01000007.1	402296	404927	2
G3_1C	MQOP01000007.1	402296	404927	4
G3_2B	MQOP01000007.1	402296	404927	2
G3_2C	MQOP01000007.1	402296	404927	3
G3_1A	MQOP01000007.1	402320	403229	2
G3_2B	MQOP01000007.1	402337	403230	2
G3_1A	MQOP01000007.1	402344	403230	2
G3_1C	MQOP01000007.1	402344	403230	2
G3_1A	MQOP01000007.1	402363	403229	2
G3_2B	MQOP01000007.1	402378	403229	2
G3_1A	MQOP01000007.1	402379	403229	2
G3_3A	MQOP01000007.1	402381	403231	2
G3_3B	MQOP01000007.1	402381	403231	2
G3_1C	MQOP01000007.1	402401	403229	2
G3_2A	MQOP01000007.1	402401	403229	3
G3_2A	MQOP01000007.1	402404	403229	3
G3_3A	MQOP01000007.1	402404	403229	3
G3_1C	MQOP01000007.1	402445	403229	2
G3_2A	MQOP01000007.1	402445	403229	3
G3_1A	MQOP01000007.1	402463	403229	2
G3_1A	MQOP01000007.1	402493	403229	2
G3_2B	MQOP01000007.1	402507	405138	2
G3_2C	MQOP01000007.1	402507	405138	2
G3_1A	MQOP01000007.1	402509	405304	2
G3_1C	MQOP01000007.1	402517	405252	2
G3_1A	MQOP01000007.1	402536	403231	2
G3_1C	MQOP01000007.1	402536	403231	4
G3_1A	MQOP01000007.1	402539	403231	5
G3_1C	MQOP01000007.1	402539	403231	6
G3_2A	MQOP01000007.1	402539	403231	2
G3_2B	MQOP01000007.1	402539	403231	2
G3_1A	MQOP01000007.1	402572	403231	2
G3_3B	MQOP01000007.1	402574	403229	2
G3_1A	MQOP01000007.1	402579	403229	2
G3_2C	MQOP01000007.1	402579	403229	2
G3_1A	MQOP01000007.1	402580	403229	22
G3_1B	MQOP01000007.1	402580	403229	22
G3_1C	MQOP01000007.1	402580	403229	23
G3_2A	MQOP01000007.1	402580	403229	10
G3_2B	MQOP01000007.1	402580	403224	2
G3_2B	MQOP01000007.1	402580	403229	18
G3_2C	MQOP01000007.1	402580	403229	5
G3_3A	MQOP01000007.1	402580	403229	9
G3_3B	MQOP01000007.1	402580	403229	17
G3_1A	MQOP01000007.1	402581	403229	3
G3_1A	MQOP01000007.1	402583	403229	4
G3_1C	MQOP01000007.1	402583	403229	2
G3_2C	MQOP01000007.1	402583	403229	3
G3_3B	MQOP01000007.1	402583	403229	2
G3_1C	MQOP01000007.1	402584	403229	2
G3_1A	MQOP01000007.1	402589	403229	4
G3_1B	MQOP01000007.1	402589	403229	2
G3_1C	MQOP01000007.1	402589	403229	10
G3_2B	MQOP01000007.1	402589	403229	4
G3_2C	MQOP01000007.1	402589	403229	2
G3_3A	MQOP01000007.1	402589	403229	2
G3_1A	MQOP01000007.1	402599	403224	2
G3_1A	MQOP01000007.1	402599	403229	17
G3_1B	MQOP01000007.1	402599	403229	4
G3_1C	MQOP01000007.1	402599	403229	24
G3_2A	MQOP01000007.1	402599	403229	19
G3_2B	MQOP01000007.1	402599	403229	8
G3_2C	MQOP01000007.1	402599	403229	2
G3_3A	MQOP01000007.1	402599	403229	6
G3_3A	MQOP01000007.1	402599	404458	2
G3_3B	MQOP01000007.1	402599	403229	7
G3_2B	MQOP01000007.1	402600	403229	2
G3_2B	MQOP01000007.1	402604	403229	2
G3_2A	MQOP01000007.1	402607	402951	2
G3_1C	MQOP01000007.1	402609	403229	2
G3_1C	MQOP01000007.1	402611	403229	2
G3_1A	MQOP01000007.1	402630	403231	2
G3_1C	MQOP01000007.1	402630	403231	2
G3_1B	MQOP01000007.1	402667	403229	2
G3_2A	MQOP01000007.1	402667	403229	2
G3_3B	MQOP01000007.1	402667	403229	2
G3_1B	MQOP01000007.1	402685	403229	2
G3_1C	MQOP01000007.1	402685	403229	3
G3_2A	MQOP01000007.1	402685	403229	4
G3_3B	MQOP01000007.1	402685	403229	2
G3_1C	MQOP01000007.1	402686	403229	2
G3_1C	MQOP01000007.1	402688	403231	2
G3_3A	MQOP01000007.1	402698	403867	2
G3_1C	MQOP01000007.1	402703	403229	3
G3_2A	MQOP01000007.1	402703	403229	2
G3_2B	MQOP01000007.1	402703	403229	2
G3_2C	MQOP01000007.1	402703	403229	2
G3_3B	MQOP01000007.1	402703	403229	4
G3_1A	MQOP01000007.1	402721	403229	2
G3_1B	MQOP01000007.1	402721	403229	3
G3_1C	MQOP01000007.1	402721	403229	2
G3_3A	MQOP01000007.1	402721	403229	3
G3_3B	MQOP01000007.1	402721	403229	4
G3_1B	MQOP01000007.1	402722	403229	2
G3_1A	MQOP01000007.1	402738	403229	2
G3_2A	MQOP01000007.1	402740	403230	2
G3_1C	MQOP01000007.1	402774	403229	3
G3_2C	MQOP01000007.1	402774	403229	2
G3_3A	MQOP01000007.1	402774	403229	2
G3_1B	MQOP01000007.1	402775	403229	2
G3_1C	MQOP01000007.1	402775	403229	5
G3_2C	MQOP01000007.1	402775	403229	2
G3_1A	MQOP01000007.1	402793	403231	3
G3_1C	MQOP01000007.1	402796	403231	3
G3_2A	MQOP01000007.1	402796	403231	2
G3_2B	MQOP01000007.1	402796	403231	2
G3_2C	MQOP01000007.1	402796	403231	2
G3_3B	MQOP01000007.1	402796	403231	2
G3_1A	MQOP01000007.1	402807	403230	2
G3_1A	MQOP01000007.1	402825	403231	11
G3_1B	MQOP01000007.1	402825	403231	6
G3_1C	MQOP01000007.1	402825	403231	9
G3_2A	MQOP01000007.1	402825	403231	5
G3_2B	MQOP01000007.1	402825	403231	5
G3_2C	MQOP01000007.1	402825	403231	5
G3_3A	MQOP01000007.1	402825	403231	7
G3_3B	MQOP01000007.1	402825	403231	6
G3_1C	MQOP01000007.1	402828	404318	2
G3_2B	MQOP01000007.1	402831	403231	2
G3_3A	MQOP01000007.1	402843	403229	2
G3_1B	MQOP01000007.1	402856	403772	2
G3_1C	MQOP01000007.1	402856	403233	2
G3_2C	MQOP01000007.1	402856	403233	4
G3_3B	MQOP01000007.1	402856	403233	2
G3_1C	MQOP01000007.1	402857	403229	2
G3_2B	MQOP01000007.1	402918	403232	2
G3_1A	MQOP01000007.1	402926	403229	3
G3_2B	MQOP01000007.1	402926	403229	2
G3_2B	MQOP01000007.1	402944	403229	2
G3_1C	MQOP01000007.1	402962	403231	8
G3_3B	MQOP01000007.1	402962	403231	2
G3_3A	MQOP01000007.1	402963	406628	2
G3_3A	MQOP01000007.1	402964	407198	19
G3_1C	MQOP01000007.1	402971	406515	2
G3_2B	MQOP01000007.1	402972	403229	6
G3_2C	MQOP01000007.1	402972	403229	3
G3_3B	MQOP01000007.1	402972	403229	4
G3_2B	MQOP01000007.1	402973	403229	2
G3_1A	MQOP01000007.1	402974	404359	4
G3_1B	MQOP01000007.1	402974	404624	10
G3_1C	MQOP01000007.1	402974	404356	6
G3_1C	MQOP01000007.1	402974	405029	2
G3_2A	MQOP01000007.1	402974	404359	3
G3_2B	MQOP01000007.1	402974	404359	5
G3_2B	MQOP01000007.1	402974	405227	2
G3_3A	MQOP01000007.1	402974	404359	11
G3_1A	MQOP01000007.1	402975	404358	4
G3_1A	MQOP01000007.1	402975	405033	3
G3_1A	MQOP01000007.1	402975	406195	3
G3_1A	MQOP01000007.1	402975	406774	5
G3_1B	MQOP01000007.1	402975	404369	2
G3_1B	MQOP01000007.1	402975	405352	2
G3_1B	MQOP01000007.1	402975	406134	2
G3_1B	MQOP01000007.1	402975	406195	3
G3_1B	MQOP01000007.1	402975	406336	2
G3_1B	MQOP01000007.1	402975	406673	2
G3_1C	MQOP01000007.1	402975	404369	13
G3_1C	MQOP01000007.1	402975	405033	6
G3_1C	MQOP01000007.1	402975	405352	2
G3_1C	MQOP01000007.1	402975	406195	5
G3_1C	MQOP01000007.1	402975	406774	3
G3_1C	MQOP01000007.1	402975	407002	2
G3_2A	MQOP01000007.1	402975	405368	2
G3_2A	MQOP01000007.1	402975	406195	2
G3_2B	MQOP01000007.1	402975	404369	2
G3_2B	MQOP01000007.1	402975	405352	3
G3_2B	MQOP01000007.1	402975	406195	3
G3_2B	MQOP01000007.1	402975	406405	2
G3_3A	MQOP01000007.1	402975	406195	3
G3_3A	MQOP01000007.1	402975	406774	3
G3_3B	MQOP01000007.1	402975	406082	2
G3_3B	MQOP01000007.1	402975	406195	4
G3_3B	MQOP01000007.1	402975	406774	2
G3_1A	MQOP01000007.1	402976	404337	3
G3_1A	MQOP01000007.1	402976	404350	4
G3_1A	MQOP01000007.1	402976	404368	22
G3_1A	MQOP01000007.1	402976	404375	2
G3_1A	MQOP01000007.1	402976	404380	2
G3_1A	MQOP01000007.1	402976	404651	4
G3_1A	MQOP01000007.1	402976	404946	2
G3_1A	MQOP01000007.1	402976	404968	3
G3_1A	MQOP01000007.1	402976	404971	3
G3_1A	MQOP01000007.1	402976	404989	2
G3_1A	MQOP01000007.1	402976	405030	2
G3_1A	MQOP01000007.1	402976	405145	3
G3_1A	MQOP01000007.1	402976	405170	22
G3_1A	MQOP01000007.1	402976	405202	4
G3_1A	MQOP01000007.1	402976	405238	2
G3_1A	MQOP01000007.1	402976	405255	5
G3_1A	MQOP01000007.1	402976	405321	2
G3_1A	MQOP01000007.1	402976	405328	9
G3_1A	MQOP01000007.1	402976	405360	2
G3_1A	MQOP01000007.1	402976	405406	2
G3_1A	MQOP01000007.1	402976	405479	2
G3_1A	MQOP01000007.1	402976	405531	2
G3_1A	MQOP01000007.1	402976	405590	4
G3_1A	MQOP01000007.1	402976	405773	12
G3_1A	MQOP01000007.1	402976	405790	3
G3_1A	MQOP01000007.1	402976	405842	14
G3_1A	MQOP01000007.1	402976	405843	3
G3_1A	MQOP01000007.1	402976	405846	2
G3_1A	MQOP01000007.1	402976	406152	7
G3_1A	MQOP01000007.1	402976	406195	2
G3_1A	MQOP01000007.1	402976	406276	2
G3_1A	MQOP01000007.1	402976	406277	4
G3_1A	MQOP01000007.1	402976	406299	5
G3_1A	MQOP01000007.1	402976	406402	4
G3_1A	MQOP01000007.1	402976	406449	3
G3_1A	MQOP01000007.1	402976	406550	2
G3_1A	MQOP01000007.1	402976	406569	2
G3_1A	MQOP01000007.1	402976	406639	2
G3_1A	MQOP01000007.1	402976	406802	3
G3_1A	MQOP01000007.1	402976	406861	2
G3_1A	MQOP01000007.1	402976	406892	6
G3_1A	MQOP01000007.1	402976	407051	2
G3_1A	MQOP01000007.1	402976	407147	2
G3_1A	MQOP01000007.1	402976	407155	2
G3_1A	MQOP01000007.1	402976	407219	4
G3_1A	MQOP01000007.1	402976	407244	4
G3_1A	MQOP01000007.1	402976	407253	2
G3_1A	MQOP01000007.1	402976	407307	2
G3_1B	MQOP01000007.1	402976	404319	3
G3_1B	MQOP01000007.1	402976	404321	2
G3_1B	MQOP01000007.1	402976	404337	2
G3_1B	MQOP01000007.1	402976	404368	21
G3_1B	MQOP01000007.1	402976	404968	2
G3_1B	MQOP01000007.1	402976	404989	2
G3_1B	MQOP01000007.1	402976	405053	2
G3_1B	MQOP01000007.1	402976	405056	2
G3_1B	MQOP01000007.1	402976	405090	2
G3_1B	MQOP01000007.1	402976	405114	2
G3_1B	MQOP01000007.1	402976	405145	2
G3_1B	MQOP01000007.1	402976	405170	15
G3_1B	MQOP01000007.1	402976	405173	3
G3_1B	MQOP01000007.1	402976	405255	2
G3_1B	MQOP01000007.1	402976	405328	5
G3_1B	MQOP01000007.1	402976	405330	2
G3_1B	MQOP01000007.1	402976	405353	2
G3_1B	MQOP01000007.1	402976	405639	6
G3_1B	MQOP01000007.1	402976	405773	7
G3_1B	MQOP01000007.1	402976	405842	11
G3_1B	MQOP01000007.1	402976	405843	3
G3_1B	MQOP01000007.1	402976	406152	10
G3_1B	MQOP01000007.1	402976	406239	2
G3_1B	MQOP01000007.1	402976	406276	2
G3_1B	MQOP01000007.1	402976	406277	2
G3_1B	MQOP01000007.1	402976	406299	4
G3_1B	MQOP01000007.1	402976	406402	3
G3_1B	MQOP01000007.1	402976	406509	2
G3_1B	MQOP01000007.1	402976	406569	4
G3_1B	MQOP01000007.1	402976	406663	2
G3_1B	MQOP01000007.1	402976	406784	2
G3_1B	MQOP01000007.1	402976	406802	2
G3_1B	MQOP01000007.1	402976	406892	4
G3_1B	MQOP01000007.1	402976	407263	2
G3_1B	MQOP01000007.1	402976	407397	2
G3_1C	MQOP01000007.1	402976	404319	2
G3_1C	MQOP01000007.1	402976	404321	5
G3_1C	MQOP01000007.1	402976	404360	4
G3_1C	MQOP01000007.1	402976	404368	110
G3_1C	MQOP01000007.1	402976	404370	9
G3_1C	MQOP01000007.1	402976	404380	2
G3_1C	MQOP01000007.1	402976	404696	2
G3_1C	MQOP01000007.1	402976	404851	2
G3_1C	MQOP01000007.1	402976	404854	6
G3_1C	MQOP01000007.1	402976	404895	3
G3_1C	MQOP01000007.1	402976	404941	3
G3_1C	MQOP01000007.1	402976	404963	2
G3_1C	MQOP01000007.1	402976	404968	3
G3_1C	MQOP01000007.1	402976	405030	6
G3_1C	MQOP01000007.1	402976	405053	2
G3_1C	MQOP01000007.1	402976	405145	2
G3_1C	MQOP01000007.1	402976	405170	18
G3_1C	MQOP01000007.1	402976	405238	2
G3_1C	MQOP01000007.1	402976	405321	2
G3_1C	MQOP01000007.1	402976	405328	5
G3_1C	MQOP01000007.1	402976	405330	3
G3_1C	MQOP01000007.1	402976	405333	2
G3_1C	MQOP01000007.1	402976	405360	3
G3_1C	MQOP01000007.1	402976	405639	13
G3_1C	MQOP01000007.1	402976	405773	17
G3_1C	MQOP01000007.1	402976	405825	2
G3_1C	MQOP01000007.1	402976	405842	18
G3_1C	MQOP01000007.1	402976	405843	5
G3_1C	MQOP01000007.1	402976	406011	2
G3_1C	MQOP01000007.1	402976	406152	7
G3_1C	MQOP01000007.1	402976	406195	2
G3_1C	MQOP01000007.1	402976	406213	2
G3_1C	MQOP01000007.1	402976	406230	2
G3_1C	MQOP01000007.1	402976	406231	2
G3_1C	MQOP01000007.1	402976	406239	6
G3_1C	MQOP01000007.1	402976	406277	2
G3_1C	MQOP01000007.1	402976	406299	3
G3_1C	MQOP01000007.1	402976	406335	4
G3_1C	MQOP01000007.1	402976	406402	13
G3_1C	MQOP01000007.1	402976	406449	2
G3_1C	MQOP01000007.1	402976	406551	2
G3_1C	MQOP01000007.1	402976	406568	2
G3_1C	MQOP01000007.1	402976	406663	3
G3_1C	MQOP01000007.1	402976	406664	2
G3_1C	MQOP01000007.1	402976	406694	2
G3_1C	MQOP01000007.1	402976	406784	2
G3_1C	MQOP01000007.1	402976	406892	9
G3_1C	MQOP01000007.1	402976	406965	4
G3_1C	MQOP01000007.1	402976	407077	2
G3_1C	MQOP01000007.1	402976	407135	2
G3_1C	MQOP01000007.1	402976	407173	4
G3_1C	MQOP01000007.1	402976	407356	6
G3_2A	MQOP01000007.1	402976	404368	70
G3_2A	MQOP01000007.1	402976	404660	2
G3_2A	MQOP01000007.1	402976	404968	2
G3_2A	MQOP01000007.1	402976	405030	6
G3_2A	MQOP01000007.1	402976	405170	6
G3_2A	MQOP01000007.1	402976	405330	2
G3_2A	MQOP01000007.1	402976	405842	5
G3_2A	MQOP01000007.1	402976	405977	2
G3_2A	MQOP01000007.1	402976	406152	5
G3_2A	MQOP01000007.1	402976	406153	2
G3_2A	MQOP01000007.1	402976	406188	2
G3_2A	MQOP01000007.1	402976	406195	3
G3_2A	MQOP01000007.1	402976	406402	5
G3_2B	MQOP01000007.1	402976	404368	40
G3_2B	MQOP01000007.1	402976	404380	3
G3_2B	MQOP01000007.1	402976	404854	2
G3_2B	MQOP01000007.1	402976	404941	2
G3_2B	MQOP01000007.1	402976	405145	4
G3_2B	MQOP01000007.1	402976	405170	14
G3_2B	MQOP01000007.1	402976	405189	2
G3_2B	MQOP01000007.1	402976	405237	2
G3_2B	MQOP01000007.1	402976	405255	2
G3_2B	MQOP01000007.1	402976	405328	3
G3_2B	MQOP01000007.1	402976	405479	2
G3_2B	MQOP01000007.1	402976	405590	2
G3_2B	MQOP01000007.1	402976	405639	9
G3_2B	MQOP01000007.1	402976	405842	17
G3_2B	MQOP01000007.1	402976	405843	3
G3_2B	MQOP01000007.1	402976	405977	2
G3_2B	MQOP01000007.1	402976	406152	4
G3_2B	MQOP01000007.1	402976	406195	2
G3_2B	MQOP01000007.1	402976	406277	2
G3_2B	MQOP01000007.1	402976	406402	7
G3_2B	MQOP01000007.1	402976	406449	2
G3_2C	MQOP01000007.1	402976	404368	40
G3_2C	MQOP01000007.1	402976	404775	5
G3_2C	MQOP01000007.1	402976	404854	2
G3_2C	MQOP01000007.1	402976	404941	2
G3_2C	MQOP01000007.1	402976	404971	4
G3_2C	MQOP01000007.1	402976	404989	2
G3_2C	MQOP01000007.1	402976	405030	2
G3_2C	MQOP01000007.1	402976	405053	2
G3_2C	MQOP01000007.1	402976	405152	2
G3_2C	MQOP01000007.1	402976	405170	24
G3_2C	MQOP01000007.1	402976	405189	3
G3_2C	MQOP01000007.1	402976	405255	3
G3_2C	MQOP01000007.1	402976	405328	6
G3_2C	MQOP01000007.1	402976	405330	3
G3_2C	MQOP01000007.1	402976	405333	2
G3_2C	MQOP01000007.1	402976	405639	3
G3_2C	MQOP01000007.1	402976	405773	9
G3_3A	MQOP01000007.1	402976	404319	2
G3_3A	MQOP01000007.1	402976	404321	2
G3_3A	MQOP01000007.1	402976	404337	2
G3_3A	MQOP01000007.1	402976	404368	4
G3_3A	MQOP01000007.1	402976	405141	2
G3_3A	MQOP01000007.1	402976	405170	16
G3_3A	MQOP01000007.1	402976	405195	2
G3_3A	MQOP01000007.1	402976	405328	6
G3_3A	MQOP01000007.1	402976	405330	2
G3_3A	MQOP01000007.1	402976	405479	4
G3_3A	MQOP01000007.1	402976	405590	2
G3_3A	MQOP01000007.1	402976	405639	2
G3_3A	MQOP01000007.1	402976	405714	2
G3_3A	MQOP01000007.1	402976	405773	7
G3_3A	MQOP01000007.1	402976	405842	9
G3_3A	MQOP01000007.1	402976	406152	2
G3_3A	MQOP01000007.1	402976	406153	2
G3_3A	MQOP01000007.1	402976	406195	4
G3_3A	MQOP01000007.1	402976	406299	2
G3_3A	MQOP01000007.1	402976	406402	6
G3_3A	MQOP01000007.1	402976	406664	2
G3_3A	MQOP01000007.1	402976	407148	3
G3_3B	MQOP01000007.1	402976	404368	16
G3_3B	MQOP01000007.1	402976	404393	2
G3_3B	MQOP01000007.1	402976	404854	3
G3_3B	MQOP01000007.1	402976	404941	3
G3_3B	MQOP01000007.1	402976	405053	2
G3_3B	MQOP01000007.1	402976	405114	2
G3_3B	MQOP01000007.1	402976	405170	12
G3_3B	MQOP01000007.1	402976	405328	2
G3_3B	MQOP01000007.1	402976	405330	2
G3_3B	MQOP01000007.1	402976	405449	2
G3_3B	MQOP01000007.1	402976	405479	3
G3_3B	MQOP01000007.1	402976	405639	2
G3_3B	MQOP01000007.1	402976	405842	4
G3_3B	MQOP01000007.1	402976	405955	2
G3_3B	MQOP01000007.1	402976	406051	3
G3_3B	MQOP01000007.1	402976	406152	4
G3_3B	MQOP01000007.1	402976	406277	2
G3_3B	MQOP01000007.1	402976	406299	2
G3_3B	MQOP01000007.1	402976	406318	4
G3_3B	MQOP01000007.1	402976	406402	2
G3_3B	MQOP01000007.1	402976	406892	3
G3_1C	MQOP01000007.1	402979	405328	2
G3_2A	MQOP01000007.1	402986	404269	15
G3_2A	MQOP01000007.1	402992	404270	2
G3_2C	MQOP01000007.1	402995	404534	3
G3_2A	MQOP01000007.1	403003	403837	8
G3_3B	MQOP01000007.1	403008	403649	4
G3_1B	MQOP01000007.1	403022	404022	2
G3_1C	MQOP01000007.1	403024	403231	688
G3_2C	MQOP01000007.1	403024	403231	656
G3_1C	MQOP01000007.1	403028	403231	2
G3_1C	MQOP01000007.1	403029	403232	2
G3_1C	MQOP01000007.1	403031	403231	3
G3_2C	MQOP01000007.1	403031	403231	5
G3_1A	MQOP01000007.1	403040	404023	3
G3_2B	MQOP01000007.1	403040	404023	2
G3_2C	MQOP01000007.1	403041	403229	5
G3_2C	MQOP01000007.1	403047	403229	2
G3_2C	MQOP01000007.1	403052	403229	2
G3_2B	MQOP01000007.1	403053	403719	2
G3_1C	MQOP01000007.1	403061	403231	4
G3_1C	MQOP01000007.1	403065	403233	5
G3_1A	MQOP01000007.1	403066	404458	2
G3_1B	MQOP01000007.1	403066	404458	2
G3_1C	MQOP01000007.1	403066	403231	9
G3_1C	MQOP01000007.1	403066	404458	5
G3_2B	MQOP01000007.1	403066	404458	2
G3_2C	MQOP01000007.1	403066	403231	12
G3_3A	MQOP01000007.1	403066	404458	4
G3_1C	MQOP01000007.1	403069	403231	11
G3_1C	MQOP01000007.1	403070	403231	2
G3_2B	MQOP01000007.1	403075	403520	5
G3_3B	MQOP01000007.1	403078	403699	12
G3_2C	MQOP01000007.1	403082	403673	6
G3_1C	MQOP01000007.1	403106	406370	4
G3_3B	MQOP01000007.1	403110	403680	2
G3_1A	MQOP01000007.1	403113	404458	2
G3_1C	MQOP01000007.1	403113	404458	4
G3_2A	MQOP01000007.1	403165	404448	2
G3_1C	MQOP01000007.1	403186	403509	4
G3_1A	MQOP01000007.1	403213	404190	16
G3_3A	MQOP01000007.1	403217	404214	8
G3_1A	MQOP01000007.1	403228	404196	2
G3_1B	MQOP01000007.1	403235	404193	2
G3_2A	MQOP01000007.1	403235	404193	11
G3_1B	MQOP01000007.1	403239	404201	3
G3_3A	MQOP01000007.1	403244	404188	2
G3_2C	MQOP01000007.1	403251	404182	23
G3_1B	MQOP01000007.1	403291	404163	9
G3_3B	MQOP01000007.1	403291	404120	9
G3_1A	MQOP01000007.1	403338	404044	8
G3_3B	MQOP01000007.1	403338	404097	4
G3_1C	MQOP01000007.1	403354	404118	22
G3_1B	MQOP01000007.1	403383	404072	3
G3_1B	MQOP01000007.1	403388	404181	8
G3_1B	MQOP01000007.1	403391	404034	18
G3_1A	MQOP01000007.1	403480	403746	8
G3_2A	MQOP01000007.1	403480	403746	12
G3_2C	MQOP01000007.1	403480	403746	19
G3_3B	MQOP01000007.1	403480	404426	3
G3_1B	MQOP01000007.1	403481	403793	6
G3_1C	MQOP01000007.1	403481	403793	6
G3_2A	MQOP01000007.1	403481	403793	7
G3_2B	MQOP01000007.1	403481	403793	7
G3_2C	MQOP01000007.1	403481	403793	11
G3_3A	MQOP01000007.1	403481	403793	14
G3_2C	MQOP01000007.1	403483	403898	2
G3_1A	MQOP01000007.1	403484	404022	2
G3_1B	MQOP01000007.1	403484	403873	2
G3_1B	MQOP01000007.1	403484	403883	2
G3_1C	MQOP01000007.1	403484	403873	8
G3_2A	MQOP01000007.1	403484	403873	4
G3_2A	MQOP01000007.1	403484	403883	2
G3_2B	MQOP01000007.1	403484	403873	2
G3_2B	MQOP01000007.1	403484	404022	2
G3_2C	MQOP01000007.1	403484	403873	4
G3_2C	MQOP01000007.1	403484	404022	2
G3_3A	MQOP01000007.1	403484	403791	2
G3_3A	MQOP01000007.1	403484	403873	4
G3_3B	MQOP01000007.1	403484	403873	3
G3_1A	MQOP01000007.1	403485	404022	97
G3_1A	MQOP01000007.1	403485	404025	4
G3_1B	MQOP01000007.1	403485	404022	81
G3_1B	MQOP01000007.1	403485	404025	2
G3_1C	MQOP01000007.1	403485	404020	2
G3_1C	MQOP01000007.1	403485	404022	139
G3_2A	MQOP01000007.1	403485	403864	2
G3_2A	MQOP01000007.1	403485	404022	95
G3_2B	MQOP01000007.1	403485	404022	80
G3_2C	MQOP01000007.1	403485	403864	2
G3_2C	MQOP01000007.1	403485	404022	153
G3_3A	MQOP01000007.1	403485	404022	50
G3_3B	MQOP01000007.1	403485	404022	71
G3_3B	MQOP01000007.1	403485	404025	2
G3_2B	MQOP01000007.1	403548	404558	5
G3_3A	MQOP01000007.1	403548	404750	5
G3_2A	MQOP01000007.1	403577	404022	2
G3_1B	MQOP01000007.1	403600	404395	2
G3_2A	MQOP01000007.1	403625	404648	4
G3_3A	MQOP01000007.1	403662	404390	2
G3_2A	MQOP01000007.1	403684	404579	3
G3_1A	MQOP01000007.1	403751	404639	3
G3_2B	MQOP01000007.1	403819	404391	3
G3_1C	MQOP01000007.1	403971	404183	2
G3_3B	MQOP01000007.1	404200	404414	4
G3_1A	MQOP01000007.1	404201	406769	2
G3_1C	MQOP01000007.1	404201	406306	3
G3_1A	MQOP01000007.1	404202	406774	27
G3_1B	MQOP01000007.1	404202	404579	2
G3_1B	MQOP01000007.1	404202	406774	21
G3_1C	MQOP01000007.1	404202	406774	33
G3_1C	MQOP01000007.1	404202	407698	3
G3_2A	MQOP01000007.1	404202	406774	16
G3_2A	MQOP01000007.1	404202	408017	3
G3_3A	MQOP01000007.1	404202	406774	14
G3_3A	MQOP01000007.1	404202	407707	2
G3_3B	MQOP01000007.1	404202	406774	15
G3_3B	MQOP01000007.1	404202	407698	3
G3_1A	MQOP01000007.1	404203	404611	2
G3_1A	MQOP01000007.1	404203	406385	2
G3_1C	MQOP01000007.1	404203	404611	3
G3_1C	MQOP01000007.1	404203	404843	2
G3_1C	MQOP01000007.1	404203	405352	2
G3_2A	MQOP01000007.1	404203	404611	2
G3_2B	MQOP01000007.1	404203	404611	4
G3_3A	MQOP01000007.1	404203	404611	2
G3_3B	MQOP01000007.1	404203	404611	5
G3_3B	MQOP01000007.1	404203	406385	2
G3_3B	MQOP01000007.1	404203	406456	2
G3_1A	MQOP01000007.1	404204	404767	2
G3_1A	MQOP01000007.1	404204	404793	2
G3_1A	MQOP01000007.1	404204	404840	9
G3_1A	MQOP01000007.1	404204	404860	3
G3_1A	MQOP01000007.1	404204	405033	2
G3_1A	MQOP01000007.1	404204	406134	3
G3_1A	MQOP01000007.1	404204	406195	8
G3_1B	MQOP01000007.1	404204	404755	2
G3_1B	MQOP01000007.1	404204	404793	2
G3_1B	MQOP01000007.1	404204	404840	6
G3_1B	MQOP01000007.1	404204	404841	3
G3_1B	MQOP01000007.1	404204	407980	3
G3_1C	MQOP01000007.1	404204	404755	2
G3_1C	MQOP01000007.1	404204	404767	2
G3_1C	MQOP01000007.1	404204	404793	2
G3_1C	MQOP01000007.1	404204	404840	7
G3_1C	MQOP01000007.1	404204	405029	3
G3_1C	MQOP01000007.1	404204	405169	2
G3_1C	MQOP01000007.1	404204	406134	5
G3_1C	MQOP01000007.1	404204	406195	13
G3_1C	MQOP01000007.1	404204	406336	2
G3_1C	MQOP01000007.1	404204	407980	2
G3_2A	MQOP01000007.1	404204	404755	4
G3_2A	MQOP01000007.1	404204	404840	8
G3_2A	MQOP01000007.1	404204	406195	6
G3_2A	MQOP01000007.1	404204	407002	5
G3_2B	MQOP01000007.1	404204	404840	6
G3_2B	MQOP01000007.1	404204	406195	7
G3_2C	MQOP01000007.1	404204	404793	3
G3_2C	MQOP01000007.1	404204	404840	3
G3_2C	MQOP01000007.1	404204	404860	2
G3_3A	MQOP01000007.1	404204	404793	2
G3_3A	MQOP01000007.1	404204	404840	6
G3_3A	MQOP01000007.1	404204	406195	5
G3_3B	MQOP01000007.1	404204	404840	8
G3_3B	MQOP01000007.1	404204	404841	2
G3_3B	MQOP01000007.1	404204	404860	4
G3_3B	MQOP01000007.1	404204	406134	2
G3_3B	MQOP01000007.1	404204	406195	4
G3_3B	MQOP01000007.1	404204	407002	12
G3_1A	MQOP01000007.1	404205	404577	4
G3_1A	MQOP01000007.1	404205	404659	4
G3_1A	MQOP01000007.1	404205	404660	4
G3_1A	MQOP01000007.1	404205	404696	3
G3_1A	MQOP01000007.1	404205	404713	4
G3_1A	MQOP01000007.1	404205	404731	10
G3_1A	MQOP01000007.1	404205	404748	2
G3_1A	MQOP01000007.1	404205	404749	6
G3_1A	MQOP01000007.1	404205	404799	3
G3_1A	MQOP01000007.1	404205	404835	29
G3_1A	MQOP01000007.1	404205	404850	3
G3_1A	MQOP01000007.1	404205	404854	56
G3_1A	MQOP01000007.1	404205	404856	4
G3_1A	MQOP01000007.1	404205	404868	3
G3_1A	MQOP01000007.1	404205	404871	2
G3_1A	MQOP01000007.1	404205	404878	2
G3_1A	MQOP01000007.1	404205	404913	2
G3_1A	MQOP01000007.1	404205	404941	2
G3_1A	MQOP01000007.1	404205	405053	2
G3_1A	MQOP01000007.1	404205	405170	5
G3_1A	MQOP01000007.1	404205	405328	5
G3_1A	MQOP01000007.1	404205	405479	4
G3_1A	MQOP01000007.1	404205	405639	2
G3_1A	MQOP01000007.1	404205	405842	8
G3_1A	MQOP01000007.1	404205	406152	10
G3_1A	MQOP01000007.1	404205	406153	2
G3_1A	MQOP01000007.1	404205	406380	2
G3_1A	MQOP01000007.1	404205	406402	8
G3_1A	MQOP01000007.1	404205	406449	2
G3_1A	MQOP01000007.1	404205	406774	2
G3_1A	MQOP01000007.1	404205	406838	2
G3_1A	MQOP01000007.1	404205	407108	3
G3_1A	MQOP01000007.1	404205	407148	3
G3_1A	MQOP01000007.1	404205	407244	2
G3_1A	MQOP01000007.1	404205	407397	2
G3_1A	MQOP01000007.1	404205	407682	2
G3_1B	MQOP01000007.1	404205	404577	2
G3_1B	MQOP01000007.1	404205	404580	2
G3_1B	MQOP01000007.1	404205	404584	2
G3_1B	MQOP01000007.1	404205	404642	4
G3_1B	MQOP01000007.1	404205	404660	2
G3_1B	MQOP01000007.1	404205	404713	4
G3_1B	MQOP01000007.1	404205	404730	2
G3_1B	MQOP01000007.1	404205	404764	2
G3_1B	MQOP01000007.1	404205	404826	2
G3_1B	MQOP01000007.1	404205	404830	2
G3_1B	MQOP01000007.1	404205	404832	2
G3_1B	MQOP01000007.1	404205	404835	25
G3_1B	MQOP01000007.1	404205	404851	2
G3_1B	MQOP01000007.1	404205	404853	2
G3_1B	MQOP01000007.1	404205	404854	56
G3_1B	MQOP01000007.1	404205	404855	2
G3_1B	MQOP01000007.1	404205	404856	5
G3_1B	MQOP01000007.1	404205	404871	2
G3_1B	MQOP01000007.1	404205	404941	2
G3_1B	MQOP01000007.1	404205	405170	3
G3_1B	MQOP01000007.1	404205	405328	4
G3_1B	MQOP01000007.1	404205	405330	2
G3_1B	MQOP01000007.1	404205	405842	3
G3_1B	MQOP01000007.1	404205	406152	10
G3_1B	MQOP01000007.1	404205	406277	2
G3_1B	MQOP01000007.1	404205	406299	2
G3_1B	MQOP01000007.1	404205	406402	4
G3_1B	MQOP01000007.1	404205	406892	4
G3_1B	MQOP01000007.1	404205	407108	6
G3_1B	MQOP01000007.1	404205	407173	3
G3_1B	MQOP01000007.1	404205	407802	2
G3_1B	MQOP01000007.1	404205	407901	3
G3_1B	MQOP01000007.1	404205	407989	3
G3_1C	MQOP01000007.1	404205	404508	3
G3_1C	MQOP01000007.1	404205	404555	8
G3_1C	MQOP01000007.1	404205	404560	2
G3_1C	MQOP01000007.1	404205	404577	4
G3_1C	MQOP01000007.1	404205	404601	2
G3_1C	MQOP01000007.1	404205	404659	3
G3_1C	MQOP01000007.1	404205	404660	3
G3_1C	MQOP01000007.1	404205	404696	5
G3_1C	MQOP01000007.1	404205	404713	8
G3_1C	MQOP01000007.1	404205	404730	2
G3_1C	MQOP01000007.1	404205	404731	8
G3_1C	MQOP01000007.1	404205	404749	7
G3_1C	MQOP01000007.1	404205	404751	2
G3_1C	MQOP01000007.1	404205	404775	2
G3_1C	MQOP01000007.1	404205	404776	3
G3_1C	MQOP01000007.1	404205	404792	3
G3_1C	MQOP01000007.1	404205	404825	2
G3_1C	MQOP01000007.1	404205	404830	2
G3_1C	MQOP01000007.1	404205	404832	2
G3_1C	MQOP01000007.1	404205	404835	44
G3_1C	MQOP01000007.1	404205	404837	2
G3_1C	MQOP01000007.1	404205	404850	3
G3_1C	MQOP01000007.1	404205	404851	3
G3_1C	MQOP01000007.1	404205	404853	9
G3_1C	MQOP01000007.1	404205	404854	84
G3_1C	MQOP01000007.1	404205	404855	8
G3_1C	MQOP01000007.1	404205	404856	3
G3_1C	MQOP01000007.1	404205	404868	2
G3_1C	MQOP01000007.1	404205	404871	2
G3_1C	MQOP01000007.1	404205	404888	2
G3_1C	MQOP01000007.1	404205	404941	2
G3_1C	MQOP01000007.1	404205	405170	10
G3_1C	MQOP01000007.1	404205	405255	3
G3_1C	MQOP01000007.1	404205	405328	7
G3_1C	MQOP01000007.1	404205	405479	2
G3_1C	MQOP01000007.1	404205	405639	2
G3_1C	MQOP01000007.1	404205	405773	4
G3_1C	MQOP01000007.1	404205	405842	6
G3_1C	MQOP01000007.1	404205	405846	2
G3_1C	MQOP01000007.1	404205	405994	2
G3_1C	MQOP01000007.1	404205	406152	6
G3_1C	MQOP01000007.1	404205	406195	2
G3_1C	MQOP01000007.1	404205	406335	2
G3_1C	MQOP01000007.1	404205	406402	7
G3_1C	MQOP01000007.1	404205	406551	2
G3_1C	MQOP01000007.1	404205	406774	5
G3_1C	MQOP01000007.1	404205	406784	2
G3_1C	MQOP01000007.1	404205	406802	2
G3_1C	MQOP01000007.1	404205	406838	2
G3_1C	MQOP01000007.1	404205	406892	8
G3_1C	MQOP01000007.1	404205	406965	4
G3_1C	MQOP01000007.1	404205	407108	5
G3_1C	MQOP01000007.1	404205	407147	2
G3_1C	MQOP01000007.1	404205	407682	2
G3_1C	MQOP01000007.1	404205	407901	2
G3_1C	MQOP01000007.1	404205	407943	2
G3_1C	MQOP01000007.1	404205	408027	2
G3_1C	MQOP01000007.1	404205	408031	3
G3_1C	MQOP01000007.1	404205	408226	2
G3_2A	MQOP01000007.1	404205	404508	2
G3_2A	MQOP01000007.1	404205	404555	5
G3_2A	MQOP01000007.1	404205	404577	2
G3_2A	MQOP01000007.1	404205	404659	4
G3_2A	MQOP01000007.1	404205	404660	2
G3_2A	MQOP01000007.1	404205	404696	5
G3_2A	MQOP01000007.1	404205	404713	3
G3_2A	MQOP01000007.1	404205	404743	2
G3_2A	MQOP01000007.1	404205	404748	2
G3_2A	MQOP01000007.1	404205	404749	3
G3_2A	MQOP01000007.1	404205	404767	2
G3_2A	MQOP01000007.1	404205	404825	4
G3_2A	MQOP01000007.1	404205	404834	4
G3_2A	MQOP01000007.1	404205	404835	29
G3_2A	MQOP01000007.1	404205	404853	4
G3_2A	MQOP01000007.1	404205	404854	46
G3_2A	MQOP01000007.1	404205	404855	2
G3_2A	MQOP01000007.1	404205	404856	2
G3_2A	MQOP01000007.1	404205	405170	7
G3_2A	MQOP01000007.1	404205	405328	2
G3_2A	MQOP01000007.1	404205	405330	2
G3_2A	MQOP01000007.1	404205	405639	2
G3_2A	MQOP01000007.1	404205	405773	3
G3_2A	MQOP01000007.1	404205	406152	5
G3_2A	MQOP01000007.1	404205	406664	3
G3_2A	MQOP01000007.1	404205	406965	2
G3_2A	MQOP01000007.1	404205	407108	4
G3_2A	MQOP01000007.1	404205	407244	4
G3_2A	MQOP01000007.1	404205	408027	3
G3_2B	MQOP01000007.1	404205	404555	3
G3_2B	MQOP01000007.1	404205	404580	2
G3_2B	MQOP01000007.1	404205	404659	2
G3_2B	MQOP01000007.1	404205	404660	3
G3_2B	MQOP01000007.1	404205	404713	3
G3_2B	MQOP01000007.1	404205	404731	9
G3_2B	MQOP01000007.1	404205	404749	2
G3_2B	MQOP01000007.1	404205	404792	2
G3_2B	MQOP01000007.1	404205	404825	2
G3_2B	MQOP01000007.1	404205	404835	28
G3_2B	MQOP01000007.1	404205	404851	6
G3_2B	MQOP01000007.1	404205	404853	3
G3_2B	MQOP01000007.1	404205	404854	47
G3_2B	MQOP01000007.1	404205	404868	2
G3_2B	MQOP01000007.1	404205	404871	4
G3_2B	MQOP01000007.1	404205	404941	2
G3_2B	MQOP01000007.1	404205	405010	2
G3_2B	MQOP01000007.1	404205	405170	5
G3_2B	MQOP01000007.1	404205	405328	2
G3_2B	MQOP01000007.1	404205	405773	3
G3_2B	MQOP01000007.1	404205	405842	3
G3_2B	MQOP01000007.1	404205	406152	3
G3_2B	MQOP01000007.1	404205	406402	4
G3_2B	MQOP01000007.1	404205	407173	2
G3_2B	MQOP01000007.1	404205	407233	2
G3_2B	MQOP01000007.1	404205	407493	2
G3_2C	MQOP01000007.1	404205	404555	2
G3_2C	MQOP01000007.1	404205	404660	2
G3_2C	MQOP01000007.1	404205	404749	2
G3_2C	MQOP01000007.1	404205	404792	2
G3_2C	MQOP01000007.1	404205	404825	4
G3_2C	MQOP01000007.1	404205	404832	2
G3_2C	MQOP01000007.1	404205	404835	16
G3_2C	MQOP01000007.1	404205	404851	3
G3_2C	MQOP01000007.1	404205	404854	36
G3_2C	MQOP01000007.1	404205	405170	3
G3_2C	MQOP01000007.1	404205	405842	3
G3_3A	MQOP01000007.1	404205	404555	4
G3_3A	MQOP01000007.1	404205	404577	2
G3_3A	MQOP01000007.1	404205	404609	3
G3_3A	MQOP01000007.1	404205	404696	3
G3_3A	MQOP01000007.1	404205	404713	6
G3_3A	MQOP01000007.1	404205	404731	2
G3_3A	MQOP01000007.1	404205	404748	2
G3_3A	MQOP01000007.1	404205	404749	4
G3_3A	MQOP01000007.1	404205	404835	20
G3_3A	MQOP01000007.1	404205	404850	3
G3_3A	MQOP01000007.1	404205	404851	3
G3_3A	MQOP01000007.1	404205	404853	2
G3_3A	MQOP01000007.1	404205	404854	31
G3_3A	MQOP01000007.1	404205	404871	2
G3_3A	MQOP01000007.1	404205	405170	6
G3_3A	MQOP01000007.1	404205	405328	3
G3_3A	MQOP01000007.1	404205	405330	2
G3_3A	MQOP01000007.1	404205	405479	4
G3_3A	MQOP01000007.1	404205	405639	3
G3_3A	MQOP01000007.1	404205	405773	2
G3_3A	MQOP01000007.1	404205	405842	4
G3_3A	MQOP01000007.1	404205	406152	2
G3_3A	MQOP01000007.1	404205	406402	8
G3_3A	MQOP01000007.1	404205	407148	2
G3_3B	MQOP01000007.1	404205	404555	2
G3_3B	MQOP01000007.1	404205	404577	2
G3_3B	MQOP01000007.1	404205	404591	2
G3_3B	MQOP01000007.1	404205	404655	2
G3_3B	MQOP01000007.1	404205	404659	4
G3_3B	MQOP01000007.1	404205	404696	4
G3_3B	MQOP01000007.1	404205	404712	3
G3_3B	MQOP01000007.1	404205	404713	2
G3_3B	MQOP01000007.1	404205	404730	2
G3_3B	MQOP01000007.1	404205	404731	6
G3_3B	MQOP01000007.1	404205	404743	2
G3_3B	MQOP01000007.1	404205	404800	2
G3_3B	MQOP01000007.1	404205	404835	21
G3_3B	MQOP01000007.1	404205	404851	5
G3_3B	MQOP01000007.1	404205	404853	2
G3_3B	MQOP01000007.1	404205	404854	58
G3_3B	MQOP01000007.1	404205	404871	3
G3_3B	MQOP01000007.1	404205	404941	2
G3_3B	MQOP01000007.1	404205	405165	2
G3_3B	MQOP01000007.1	404205	405170	6
G3_3B	MQOP01000007.1	404205	405328	3
G3_3B	MQOP01000007.1	404205	405330	4
G3_3B	MQOP01000007.1	404205	405639	2
G3_3B	MQOP01000007.1	404205	406081	2
G3_3B	MQOP01000007.1	404205	406152	2
G3_3B	MQOP01000007.1	404205	406153	2
G3_3B	MQOP01000007.1	404205	406165	2
G3_3B	MQOP01000007.1	404205	406277	4
G3_3B	MQOP01000007.1	404205	406335	2
G3_3B	MQOP01000007.1	404205	406402	6
G3_3B	MQOP01000007.1	404205	406892	5
G3_3B	MQOP01000007.1	404205	406944	2
G3_3B	MQOP01000007.1	404205	407108	2
G3_3B	MQOP01000007.1	404205	407148	2
G3_3B	MQOP01000007.1	404205	408027	5
G3_3B	MQOP01000007.1	404205	408031	2
G3_3B	MQOP01000007.1	404205	408049	3
G3_1C	MQOP01000007.1	404206	404854	2
G3_2A	MQOP01000007.1	404206	404854	3
G3_3B	MQOP01000007.1	404206	404854	2
G3_1C	MQOP01000007.1	404208	404854	3
G3_1B	MQOP01000007.1	404355	404840	3
G3_2C	MQOP01000007.1	404355	404840	2
G3_1C	MQOP01000007.1	404413	407810	2
G3_2B	MQOP01000007.1	404485	404827	2
G3_3B	MQOP01000007.1	405250	409843	2
G3_3B	MQOP01000007.1	405399	409843	2
G3_3A	MQOP01000007.1	405437	409846	2
G3_3B	MQOP01000007.1	405444	409844	2
G3_1C	MQOP01000007.1	405473	409843	6
G3_3A	MQOP01000007.1	405473	409843	4
G3_3A	MQOP01000007.1	405476	409843	2
G3_2C	MQOP01000007.1	405523	406254	2
G3_1C	MQOP01000007.1	405583	409843	2
G3_1C	MQOP01000007.1	405585	409843	7
G3_3A	MQOP01000007.1	405585	409843	2
G3_1C	MQOP01000007.1	405588	409843	9
G3_1C	MQOP01000007.1	405603	409843	2
G3_1B	MQOP01000007.1	405645	409846	2
G3_1A	MQOP01000007.1	405968	407106	2
G3_2B	MQOP01000007.1	406147	409843	8
G3_3A	MQOP01000007.1	406147	409843	4
G3_2B	MQOP01000007.1	406188	409843	7
G3_3A	MQOP01000007.1	406188	409843	4
G3_2B	MQOP01000007.1	406190	409843	3
G3_3A	MQOP01000007.1	406190	409843	2
G3_1A	MQOP01000007.1	406209	409847	3
G3_3B	MQOP01000007.1	406209	409847	2
G3_3A	MQOP01000007.1	406232	409843	2
G3_2B	MQOP01000007.1	406277	409843	3
G3_2B	MQOP01000007.1	406294	409843	2
G3_1B	MQOP01000007.1	406606	409843	2
G3_1B	MQOP01000007.1	406659	409843	3
G3_2A	MQOP01000007.1	406696	407166	3
G3_2C	MQOP01000007.1	406701	407079	3
G3_1B	MQOP01000007.1	406746	409845	4
G3_2B	MQOP01000007.1	406760	407527	6
G3_1B	MQOP01000007.1	406768	409843	12
G3_2B	MQOP01000007.1	406768	409843	12
G3_2B	MQOP01000007.1	406769	409844	3
G3_2B	MQOP01000007.1	406770	409844	2
G3_1B	MQOP01000007.1	406777	409843	4
G3_2B	MQOP01000007.1	406777	409843	4
G3_2B	MQOP01000007.1	406821	407185	3
G3_2B	MQOP01000007.1	406831	409843	4
G3_2C	MQOP01000007.1	406845	407141	20
G3_1A	MQOP01000007.1	406879	409843	2
G3_2B	MQOP01000007.1	406879	409843	2
G3_1A	MQOP01000007.1	406887	409843	25
G3_2B	MQOP01000007.1	406887	409843	19
G3_3A	MQOP01000007.1	406887	409843	11
G3_1A	MQOP01000007.1	406909	409843	2
G3_2B	MQOP01000007.1	406923	409843	2
G3_2A	MQOP01000007.1	406929	409843	2
G3_1A	MQOP01000007.1	406933	407421	2
G3_3A	MQOP01000007.1	406956	409844	2
G3_2C	MQOP01000007.1	406959	407344	9
G3_1A	MQOP01000007.1	406960	409843	9
G3_1B	MQOP01000007.1	406960	409843	2
G3_2A	MQOP01000007.1	406960	409843	6
G3_1B	MQOP01000007.1	406965	407346	2
G3_2A	MQOP01000007.1	406973	407527	6
G3_1A	MQOP01000007.1	406974	409843	4
G3_2A	MQOP01000007.1	406974	409843	4
G3_1A	MQOP01000007.1	406976	409843	2
G3_1A	MQOP01000007.1	406977	409844	3
G3_1B	MQOP01000007.1	406977	409844	5
G3_2A	MQOP01000007.1	406977	409844	3
G3_2C	MQOP01000007.1	406992	407543	2
G3_1A	MQOP01000007.1	406996	409843	3
G3_1A	MQOP01000007.1	406997	409843	12
G3_2A	MQOP01000007.1	406997	409843	4
G3_1A	MQOP01000007.1	407009	409843	2
G3_1A	MQOP01000007.1	407033	409844	2
G3_2C	MQOP01000007.1	407043	407508	3
G3_1A	MQOP01000007.1	407044	409843	4
G3_1A	MQOP01000007.1	407047	409843	2
G3_2A	MQOP01000007.1	407047	409843	2
G3_1B	MQOP01000007.1	407049	409844	2
G3_2A	MQOP01000007.1	407049	409844	2
G3_1B	MQOP01000007.1	407105	409844	4
G3_2A	MQOP01000007.1	407105	409844	3
G3_2A	MQOP01000007.1	407109	409844	2
G3_2A	MQOP01000007.1	407120	409843	4
G3_2A	MQOP01000007.1	407142	409843	2
G3_2A	MQOP01000007.1	407144	409843	2
G3_2B	MQOP01000007.1	407153	407586	2
G3_2A	MQOP01000007.1	407168	409843	11
G3_1A	MQOP01000007.1	407393	409844	11
G3_2B	MQOP01000007.1	407574	409845	2
G3_3B	MQOP01000007.1	407674	409843	2
G3_3B	MQOP01000007.1	407676	409843	2
G3_1A	MQOP01000007.1	407888	409843	4
G3_1B	MQOP01000007.1	407888	409843	5
G3_3A	MQOP01000007.1	407888	409843	2
G3_3B	MQOP01000007.1	407888	409843	3
G3_1B	MQOP01000007.1	407890	409843	2
G3_1A	MQOP01000007.1	407895	409843	7
G3_1B	MQOP01000007.1	407895	409843	5
G3_1C	MQOP01000007.1	407895	409843	2
G3_2B	MQOP01000007.1	407895	409843	3
G3_3A	MQOP01000007.1	407895	409843	2
G3_1A	MQOP01000007.1	407974	409843	2
G3_1B	MQOP01000007.1	407974	409843	3
G3_1C	MQOP01000007.1	407974	409843	3
G3_2A	MQOP01000007.1	407974	409843	2
G3_2B	MQOP01000007.1	407974	409843	2
G3_3A	MQOP01000007.1	407974	409843	3
G3_1B	MQOP01000007.1	407984	409843	4
G3_1C	MQOP01000007.1	407984	409843	6
G3_2B	MQOP01000007.1	407984	409843	3
G3_3B	MQOP01000007.1	407984	409843	4
G3_1C	MQOP01000007.1	408009	409843	3
G3_3A	MQOP01000007.1	408021	409843	3
G3_1A	MQOP01000007.1	408022	409843	17
G3_1B	MQOP01000007.1	408022	409843	13
G3_1C	MQOP01000007.1	408022	409843	27
G3_2A	MQOP01000007.1	408022	409843	6
G3_2B	MQOP01000007.1	408022	409843	5
G3_2C	MQOP01000007.1	408022	409843	12
G3_3A	MQOP01000007.1	408022	409843	18
G3_3B	MQOP01000007.1	408022	409843	8
G3_1C	MQOP01000007.1	408025	409843	5
G3_3A	MQOP01000007.1	408025	409843	6
G3_3B	MQOP01000007.1	408025	409843	2
G3_1A	MQOP01000007.1	408026	409843	13
G3_1B	MQOP01000007.1	408026	409843	8
G3_1C	MQOP01000007.1	408026	409843	9
G3_2A	MQOP01000007.1	408026	409843	8
G3_2B	MQOP01000007.1	408026	409843	7
G3_2C	MQOP01000007.1	408026	409843	10
G3_3A	MQOP01000007.1	408026	409843	7
G3_3B	MQOP01000007.1	408026	409843	10
G3_1A	MQOP01000007.1	408028	409843	2
G3_1A	MQOP01000007.1	408043	409843	2
G3_1A	MQOP01000007.1	408044	409843	37
G3_1B	MQOP01000007.1	408044	409843	33
G3_1C	MQOP01000007.1	408044	409843	46
G3_2A	MQOP01000007.1	408044	409843	22
G3_2B	MQOP01000007.1	408044	409843	19
G3_2C	MQOP01000007.1	408044	409843	24
G3_3A	MQOP01000007.1	408044	409843	29
G3_3B	MQOP01000007.1	408044	409843	30
G3_2A	MQOP01000007.1	408053	409843	2
G3_1C	MQOP01000007.1	408054	409843	2
G3_3B	MQOP01000007.1	408054	409843	2
G3_1C	MQOP01000007.1	408057	409843	3
G3_3A	MQOP01000007.1	408059	409843	2
G3_1A	MQOP01000007.1	408061	409843	15
G3_1B	MQOP01000007.1	408061	409843	11
G3_1C	MQOP01000007.1	408061	409843	15
G3_2A	MQOP01000007.1	408061	409843	7
G3_2B	MQOP01000007.1	408061	409843	14
G3_2C	MQOP01000007.1	408061	409843	9
G3_3A	MQOP01000007.1	408061	409843	11
G3_3B	MQOP01000007.1	408061	409843	14
G3_1A	MQOP01000007.1	408063	409843	4
G3_1B	MQOP01000007.1	408063	409843	4
G3_1C	MQOP01000007.1	408063	409843	11
G3_2A	MQOP01000007.1	408063	409843	2
G3_2C	MQOP01000007.1	408063	409843	6
G3_3A	MQOP01000007.1	408063	409843	4
G3_3B	MQOP01000007.1	408063	409843	2
G3_1A	MQOP01000007.1	408064	409843	7
G3_1B	MQOP01000007.1	408064	409843	6
G3_1C	MQOP01000007.1	408064	409843	12
G3_2A	MQOP01000007.1	408064	409843	6
G3_2B	MQOP01000007.1	408064	409843	4
G3_2C	MQOP01000007.1	408064	409843	3
G3_3A	MQOP01000007.1	408064	409843	4
G3_3B	MQOP01000007.1	408064	409843	4
G3_1A	MQOP01000007.1	408065	409843	14
G3_1B	MQOP01000007.1	408065	409843	16
G3_1C	MQOP01000007.1	408065	409843	8
G3_2A	MQOP01000007.1	408065	409843	3
G3_2B	MQOP01000007.1	408065	409843	5
G3_2C	MQOP01000007.1	408065	409843	6
G3_3A	MQOP01000007.1	408065	409843	5
G3_3B	MQOP01000007.1	408065	409843	3
G3_1A	MQOP01000007.1	408067	409843	5
G3_1B	MQOP01000007.1	408067	409843	5
G3_1C	MQOP01000007.1	408067	409843	4
G3_2A	MQOP01000007.1	408067	409843	3
G3_2B	MQOP01000007.1	408067	409843	3
G3_1B	MQOP01000007.1	408070	409843	5
G3_1C	MQOP01000007.1	408070	409843	4
G3_2A	MQOP01000007.1	408070	409843	4
G3_2C	MQOP01000007.1	408070	409843	3
G3_2A	MQOP01000007.1	408072	409843	5
G3_1B	MQOP01000007.1	408074	409843	4
G3_1C	MQOP01000007.1	408074	409843	6
G3_2B	MQOP01000007.1	408074	409843	2
G3_2C	MQOP01000007.1	408074	409843	4
G3_3A	MQOP01000007.1	408074	409843	2
G3_2B	MQOP01000007.1	408076	409843	8
G3_1B	MQOP01000007.1	408078	409843	8
G3_1C	MQOP01000007.1	408078	409843	4
G3_2A	MQOP01000007.1	408078	409843	3
G3_2B	MQOP01000007.1	408078	409843	2
G3_3A	MQOP01000007.1	408078	409843	2
G3_3B	MQOP01000007.1	408078	409843	7
G3_1A	MQOP01000007.1	408081	409845	4
G3_1C	MQOP01000007.1	408081	409845	5
G3_2A	MQOP01000007.1	408081	409845	2
G3_2C	MQOP01000007.1	408081	409845	6
G3_3B	MQOP01000007.1	408081	409845	5
G3_1A	MQOP01000007.1	408083	409843	8
G3_1B	MQOP01000007.1	408083	409843	5
G3_1C	MQOP01000007.1	408083	409843	5
G3_2A	MQOP01000007.1	408083	409843	8
G3_2A	MQOP01000007.1	408083	409844	2
G3_2C	MQOP01000007.1	408083	409843	4
G3_3B	MQOP01000007.1	408083	409843	4
G3_3B	MQOP01000007.1	408083	409844	2
G3_1A	MQOP01000007.1	408091	409843	9
G3_1B	MQOP01000007.1	408091	409843	8
G3_1C	MQOP01000007.1	408091	409843	13
G3_2A	MQOP01000007.1	408091	409843	4
G3_2B	MQOP01000007.1	408091	409843	4
G3_2C	MQOP01000007.1	408091	409843	2
G3_3A	MQOP01000007.1	408091	409843	12
G3_3B	MQOP01000007.1	408091	409843	6
G3_1A	MQOP01000007.1	408114	409843	4
G3_1B	MQOP01000007.1	408114	409843	2
G3_1C	MQOP01000007.1	408114	409843	3
G3_3A	MQOP01000007.1	408114	409843	2
G3_1A	MQOP01000007.1	408117	409843	2
G3_1C	MQOP01000007.1	408117	409843	2
G3_2B	MQOP01000007.1	408117	409843	2
G3_1B	MQOP01000007.1	408119	409843	3
G3_2B	MQOP01000007.1	408119	409843	2
G3_1A	MQOP01000007.1	408125	409843	2
G3_1B	MQOP01000007.1	408125	409843	3
G3_2A	MQOP01000007.1	408125	409843	2
G3_2C	MQOP01000007.1	408125	409843	2
G3_3A	MQOP01000007.1	408125	409843	4
G3_1A	MQOP01000007.1	408126	409843	3
G3_2A	MQOP01000007.1	408126	409843	3
G3_2C	MQOP01000007.1	408126	409843	2
G3_3A	MQOP01000007.1	408126	409843	2
G3_1C	MQOP01000007.1	408135	409844	3
G3_1C	MQOP01000007.1	408144	409845	3
G3_3A	MQOP01000007.1	408144	409845	3
G3_3B	MQOP01000007.1	408144	409845	4
G3_1B	MQOP01000007.1	408167	409843	3
G3_2A	MQOP01000007.1	408167	409843	2
G3_1C	MQOP01000007.1	408198	409843	2
G3_1C	MQOP01000007.1	408199	409844	2
G3_2B	MQOP01000007.1	408199	409844	2
G3_3A	MQOP01000007.1	408199	409844	2
G3_3B	MQOP01000007.1	408199	409844	2
G3_3B	MQOP01000007.1	408205	409843	2
G3_2A	MQOP01000007.1	408211	409843	2
G3_3A	MQOP01000007.1	408211	409843	2
G3_3B	MQOP01000007.1	408211	409843	2
G3_1A	MQOP01000007.1	408221	409843	72
G3_1B	MQOP01000007.1	408221	409839	2
G3_1B	MQOP01000007.1	408221	409843	61
G3_1C	MQOP01000007.1	408221	409843	96
G3_2A	MQOP01000007.1	408221	409843	58
G3_2B	MQOP01000007.1	408221	409843	63
G3_2C	MQOP01000007.1	408221	409843	64
G3_3A	MQOP01000007.1	408221	409843	41
G3_3B	MQOP01000007.1	408221	409843	75
G3_1A	MQOP01000007.1	408224	409843	2
G3_1C	MQOP01000007.1	408226	409843	2
G3_2A	MQOP01000007.1	408226	409843	2
G3_1A	MQOP01000007.1	408229	409843	4
G3_1C	MQOP01000007.1	408229	409843	6
G3_2A	MQOP01000007.1	408229	409843	3
G3_2B	MQOP01000007.1	408229	409843	5
G3_2C	MQOP01000007.1	408229	409843	3
G3_3A	MQOP01000007.1	408229	409843	3
G3_3B	MQOP01000007.1	408229	409843	7
G3_1B	MQOP01000007.1	408230	409843	3
G3_1C	MQOP01000007.1	408230	409843	3
G3_2A	MQOP01000007.1	408230	409843	2
G3_2B	MQOP01000007.1	408230	409843	3
G3_2B	MQOP01000007.1	408230	409844	2
G3_2C	MQOP01000007.1	408230	409843	4
G3_3A	MQOP01000007.1	408230	409843	4
G3_3B	MQOP01000007.1	408230	409843	3
G3_1A	MQOP01000007.1	408231	409843	3
G3_1B	MQOP01000007.1	408231	409843	5
G3_1C	MQOP01000007.1	408231	409843	7
G3_2A	MQOP01000007.1	408231	409843	5
G3_2C	MQOP01000007.1	408231	409843	7
G3_3A	MQOP01000007.1	408231	409843	8
G3_3B	MQOP01000007.1	408231	409843	8
G3_1A	MQOP01000007.1	408233	409843	4
G3_1C	MQOP01000007.1	408233	409843	2
G3_3A	MQOP01000007.1	408233	409843	2
G3_1A	MQOP01000007.1	408237	409843	2
G3_1C	MQOP01000007.1	408237	409843	4
G3_2B	MQOP01000007.1	408237	409843	2
G3_1A	MQOP01000007.1	408253	409843	4
G3_1B	MQOP01000007.1	408253	409843	2
G3_1C	MQOP01000007.1	408253	409843	4
G3_2A	MQOP01000007.1	408253	409843	2
G3_2C	MQOP01000007.1	408253	409843	3
G3_1A	MQOP01000007.1	408254	409843	9
G3_1B	MQOP01000007.1	408254	409843	6
G3_1C	MQOP01000007.1	408254	409843	8
G3_2A	MQOP01000007.1	408254	409843	6
G3_2B	MQOP01000007.1	408254	409843	7
G3_2C	MQOP01000007.1	408254	409843	7
G3_3A	MQOP01000007.1	408254	409843	2
G3_3B	MQOP01000007.1	408254	409843	9
G3_1C	MQOP01000007.1	408282	409843	2
G3_2A	MQOP01000007.1	408297	409843	2
G3_1A	MQOP01000007.1	408298	409844	9
G3_1B	MQOP01000007.1	408298	409844	5
G3_1C	MQOP01000007.1	408298	409844	11
G3_2B	MQOP01000007.1	408298	409844	6
G3_2C	MQOP01000007.1	408298	409844	6
G3_3A	MQOP01000007.1	408298	409844	7
G3_3B	MQOP01000007.1	408298	409844	6
G3_1B	MQOP01000007.1	408299	409843	2
G3_1C	MQOP01000007.1	408299	409843	2
G3_1B	MQOP01000007.1	408307	409843	2
G3_1C	MQOP01000007.1	408307	409843	3
G3_3B	MQOP01000007.1	408307	409843	2
G3_1B	MQOP01000007.1	408321	409843	2
G3_2B	MQOP01000007.1	408321	409843	6
G3_1A	MQOP01000007.1	408323	409843	21
G3_1B	MQOP01000007.1	408323	409843	20
G3_1C	MQOP01000007.1	408323	409843	22
G3_2A	MQOP01000007.1	408323	409843	21
G3_2B	MQOP01000007.1	408323	409843	21
G3_2C	MQOP01000007.1	408323	409843	16
G3_3A	MQOP01000007.1	408323	409843	24
G3_3B	MQOP01000007.1	408323	409843	18
G3_1B	MQOP01000007.1	408329	409843	3
G3_1C	MQOP01000007.1	408329	409843	11
G3_2A	MQOP01000007.1	408329	409843	2
G3_2B	MQOP01000007.1	408329	409843	2
G3_2C	MQOP01000007.1	408329	409843	2
G3_3A	MQOP01000007.1	408329	409843	2
G3_3B	MQOP01000007.1	408329	409843	2
G3_1A	MQOP01000007.1	408330	409846	17
G3_1B	MQOP01000007.1	408330	409846	11
G3_1C	MQOP01000007.1	408330	409846	20
G3_2A	MQOP01000007.1	408330	409846	9
G3_2B	MQOP01000007.1	408330	409846	10
G3_2C	MQOP01000007.1	408330	409846	14
G3_3A	MQOP01000007.1	408330	409846	10
G3_3B	MQOP01000007.1	408330	409846	12
G3_2A	MQOP01000007.1	408337	409843	2
G3_1A	MQOP01000007.1	408345	409843	4
G3_1B	MQOP01000007.1	408345	409843	3
G3_1C	MQOP01000007.1	408345	409843	6
G3_2A	MQOP01000007.1	408345	409843	5
G3_2B	MQOP01000007.1	408345	409843	3
G3_2C	MQOP01000007.1	408345	409843	4
G3_3A	MQOP01000007.1	408345	409843	2
G3_3B	MQOP01000007.1	408345	409843	7
G3_1A	MQOP01000007.1	408350	409843	21
G3_1B	MQOP01000007.1	408350	409843	14
G3_1C	MQOP01000007.1	408350	409843	27
G3_2A	MQOP01000007.1	408350	409843	11
G3_2B	MQOP01000007.1	408350	409843	7
G3_2C	MQOP01000007.1	408350	409843	8
G3_3A	MQOP01000007.1	408350	409843	11
G3_3B	MQOP01000007.1	408350	409843	13
G3_1A	MQOP01000007.1	408353	409843	10
G3_1B	MQOP01000007.1	408353	409843	13
G3_1C	MQOP01000007.1	408353	409843	7
G3_2A	MQOP01000007.1	408353	409843	8
G3_2B	MQOP01000007.1	408353	409843	16
G3_2C	MQOP01000007.1	408353	409843	5
G3_3A	MQOP01000007.1	408353	409843	10
G3_3B	MQOP01000007.1	408353	409843	13
G3_1A	MQOP01000007.1	408354	409843	2
G3_1A	MQOP01000007.1	408354	409845	2
G3_2A	MQOP01000007.1	408354	409843	3
G3_1C	MQOP01000007.1	408358	409843	3
G3_3B	MQOP01000007.1	408359	409843	2
G3_1B	MQOP01000007.1	408361	409843	3
G3_1B	MQOP01000007.1	408361	409844	5
G3_1C	MQOP01000007.1	408361	409843	3
G3_2A	MQOP01000007.1	408361	409844	2
G3_2B	MQOP01000007.1	408361	409844	3
G3_2C	MQOP01000007.1	408361	409844	2
G3_3A	MQOP01000007.1	408361	409843	2
G3_1A	MQOP01000007.1	408363	409843	11
G3_1B	MQOP01000007.1	408363	409843	12
G3_1C	MQOP01000007.1	408363	409843	18
G3_2A	MQOP01000007.1	408363	409843	13
G3_2B	MQOP01000007.1	408363	409843	9
G3_2C	MQOP01000007.1	408363	409843	10
G3_3A	MQOP01000007.1	408363	409843	18
G3_3B	MQOP01000007.1	408363	409843	13
G3_3B	MQOP01000007.1	408368	409843	2
G3_1A	MQOP01000007.1	408372	409843	7
G3_1B	MQOP01000007.1	408372	409843	6
G3_1C	MQOP01000007.1	408372	409843	6
G3_2A	MQOP01000007.1	408372	409843	3
G3_2B	MQOP01000007.1	408372	409843	2
G3_2C	MQOP01000007.1	408372	409843	2
G3_3A	MQOP01000007.1	408372	409843	6
G3_3B	MQOP01000007.1	408372	409843	7
G3_3B	MQOP01000007.1	408376	409843	3
G3_1A	MQOP01000007.1	408391	409843	4
G3_1B	MQOP01000007.1	408391	409843	8
G3_1C	MQOP01000007.1	408391	409843	5
G3_2A	MQOP01000007.1	408391	409843	4
G3_2B	MQOP01000007.1	408391	409843	2
G3_2C	MQOP01000007.1	408391	409843	2
G3_3A	MQOP01000007.1	408391	409843	5
G3_3B	MQOP01000007.1	408391	409843	4
G3_1C	MQOP01000007.1	408392	409843	3
G3_2A	MQOP01000007.1	408392	409843	2
G3_1A	MQOP01000007.1	408395	409843	23
G3_1B	MQOP01000007.1	408395	409843	14
G3_1C	MQOP01000007.1	408395	409843	21
G3_2A	MQOP01000007.1	408395	409843	15
G3_2B	MQOP01000007.1	408395	409843	15
G3_2C	MQOP01000007.1	408395	409843	16
G3_3A	MQOP01000007.1	408395	409843	20
G3_3B	MQOP01000007.1	408395	409843	18
G3_2A	MQOP01000007.1	408397	409843	2
G3_1A	MQOP01000007.1	408413	409843	2
G3_1B	MQOP01000007.1	408413	409843	2
G3_2A	MQOP01000007.1	408413	409843	2
G3_1C	MQOP01000007.1	408415	409843	2
G3_1B	MQOP01000007.1	408422	409843	2
G3_2B	MQOP01000007.1	408422	409843	4
G3_3A	MQOP01000007.1	408422	409843	4
G3_3B	MQOP01000007.1	408422	409843	6
G3_1C	MQOP01000007.1	408428	409843	5
G3_1A	MQOP01000007.1	408431	409843	10
G3_1B	MQOP01000007.1	408431	409843	7
G3_1C	MQOP01000007.1	408431	409843	12
G3_2A	MQOP01000007.1	408431	409843	6
G3_2B	MQOP01000007.1	408431	409843	4
G3_2C	MQOP01000007.1	408431	409843	6
G3_3A	MQOP01000007.1	408431	409843	8
G3_3B	MQOP01000007.1	408431	409843	5
G3_2A	MQOP01000007.1	408434	409843	2
G3_2B	MQOP01000007.1	408438	409844	2
G3_3B	MQOP01000007.1	408447	409843	2
G3_1A	MQOP01000007.1	408448	409843	2
G3_1B	MQOP01000007.1	408448	409843	3
G3_2C	MQOP01000007.1	408448	409843	2
G3_3A	MQOP01000007.1	408448	409843	2
G3_3B	MQOP01000007.1	408448	409843	3
G3_1C	MQOP01000007.1	408453	409843	2
G3_2B	MQOP01000007.1	408453	409843	2
G3_2C	MQOP01000007.1	408453	409843	2
G3_3B	MQOP01000007.1	408453	409843	2
G3_1A	MQOP01000007.1	408460	409845	2
G3_1A	MQOP01000007.1	408467	409844	2
G3_1C	MQOP01000007.1	408467	409844	3
G3_2A	MQOP01000007.1	408467	409844	3
G3_3B	MQOP01000007.1	408467	409844	2
G3_1A	MQOP01000007.1	408473	409843	5
G3_1B	MQOP01000007.1	408473	409843	4
G3_1C	MQOP01000007.1	408473	409843	6
G3_2A	MQOP01000007.1	408473	409843	5
G3_2B	MQOP01000007.1	408473	409843	2
G3_2C	MQOP01000007.1	408473	409843	2
G3_3A	MQOP01000007.1	408473	409843	3
G3_3B	MQOP01000007.1	408473	409843	5
G3_1B	MQOP01000007.1	408475	409843	3
G3_2A	MQOP01000007.1	408475	409843	2
G3_1A	MQOP01000007.1	408477	409843	2
G3_1C	MQOP01000007.1	408477	409843	2
G3_2C	MQOP01000007.1	408477	409843	3
G3_1A	MQOP01000007.1	408480	409846	3
G3_1B	MQOP01000007.1	408480	409846	4
G3_1C	MQOP01000007.1	408480	409846	4
G3_2A	MQOP01000007.1	408480	409846	6
G3_2B	MQOP01000007.1	408480	409846	7
G3_2C	MQOP01000007.1	408480	409846	2
G3_3A	MQOP01000007.1	408480	409846	5
G3_3B	MQOP01000007.1	408480	409846	5
G3_1A	MQOP01000007.1	408481	409843	4
G3_1B	MQOP01000007.1	408481	409843	5
G3_1C	MQOP01000007.1	408481	409843	5
G3_2A	MQOP01000007.1	408481	409843	2
G3_3B	MQOP01000007.1	408481	409843	2
G3_1B	MQOP01000007.1	408482	409844	2
G3_2B	MQOP01000007.1	408482	409844	2
G3_2C	MQOP01000007.1	408482	409844	4
G3_3B	MQOP01000007.1	408483	409843	2
G3_1A	MQOP01000007.1	408497	409843	4
G3_1B	MQOP01000007.1	408497	409843	4
G3_1C	MQOP01000007.1	408497	409843	4
G3_2A	MQOP01000007.1	408497	409843	3
G3_2B	MQOP01000007.1	408497	409843	3
G3_2C	MQOP01000007.1	408497	409843	6
G3_3A	MQOP01000007.1	408497	409843	2
G3_3B	MQOP01000007.1	408497	409843	2
G3_1C	MQOP01000007.1	408499	409843	3
G3_2A	MQOP01000007.1	408499	409843	4
G3_2C	MQOP01000007.1	408499	409843	3
G3_1A	MQOP01000007.1	408501	409843	2
G3_3A	MQOP01000007.1	408501	409843	2
G3_2A	MQOP01000007.1	408516	409843	2
G3_1A	MQOP01000007.1	408520	409843	10
G3_1B	MQOP01000007.1	408520	409843	6
G3_1C	MQOP01000007.1	408520	409843	10
G3_2A	MQOP01000007.1	408520	409843	4
G3_2B	MQOP01000007.1	408520	409843	5
G3_2C	MQOP01000007.1	408520	409843	10
G3_3A	MQOP01000007.1	408520	409843	6
G3_3B	MQOP01000007.1	408520	409843	5
G3_1A	MQOP01000007.1	408521	409843	3
G3_1B	MQOP01000007.1	408521	409843	2
G3_1C	MQOP01000007.1	408521	409843	3
G3_2A	MQOP01000007.1	408521	409843	2
G3_2A	MQOP01000007.1	408528	409843	3
G3_2B	MQOP01000007.1	408529	409843	2
G3_2B	MQOP01000007.1	408532	409843	2
G3_2C	MQOP01000007.1	408532	409843	4
G3_3A	MQOP01000007.1	408532	409843	4
G3_2A	MQOP01000007.1	408537	409845	2
G3_2B	MQOP01000007.1	408537	409845	2
G3_1C	MQOP01000007.1	408541	409843	2
G3_1C	MQOP01000007.1	408543	409844	4
G3_2A	MQOP01000007.1	408544	409843	2
G3_3A	MQOP01000007.1	408544	409843	3
G3_3B	MQOP01000007.1	408544	409843	2
G3_1A	MQOP01000007.1	408546	409843	2
G3_1B	MQOP01000007.1	408546	409843	4
G3_1C	MQOP01000007.1	408546	409843	4
G3_2A	MQOP01000007.1	408546	409843	5
G3_2B	MQOP01000007.1	408546	409843	2
G3_2C	MQOP01000007.1	408546	409843	3
G3_3B	MQOP01000007.1	408546	409843	3
G3_1B	MQOP01000007.1	408551	409843	6
G3_1C	MQOP01000007.1	408551	409843	2
G3_2C	MQOP01000007.1	408551	409843	3
G3_3B	MQOP01000007.1	408551	409843	2
G3_1C	MQOP01000007.1	408560	409843	2
G3_2B	MQOP01000007.1	408560	409845	2
G3_1A	MQOP01000007.1	408564	409843	16
G3_1B	MQOP01000007.1	408564	409843	13
G3_1C	MQOP01000007.1	408564	409843	22
G3_2A	MQOP01000007.1	408564	409843	11
G3_2B	MQOP01000007.1	408564	409843	6
G3_2C	MQOP01000007.1	408564	409843	9
G3_3A	MQOP01000007.1	408564	409843	5
G3_3B	MQOP01000007.1	408564	409843	11
G3_1A	MQOP01000007.1	408565	409843	5
G3_1B	MQOP01000007.1	408565	409843	4
G3_1C	MQOP01000007.1	408565	409843	2
G3_2A	MQOP01000007.1	408565	409843	11
G3_2C	MQOP01000007.1	408565	409843	3
G3_3A	MQOP01000007.1	408565	409843	9
G3_3B	MQOP01000007.1	408565	409843	3
G3_1A	MQOP01000007.1	408570	409844	2
G3_2C	MQOP01000007.1	408570	409844	2
G3_3A	MQOP01000007.1	408570	409844	2
G3_3B	MQOP01000007.1	408570	409844	2
G3_1A	MQOP01000007.1	408580	409844	2
G3_1B	MQOP01000007.1	408580	409844	2
G3_2C	MQOP01000007.1	408580	409844	2
G3_3A	MQOP01000007.1	408580	409844	2
G3_3A	MQOP01000007.1	408582	409843	2
G3_1A	MQOP01000007.1	408586	409843	2
G3_3B	MQOP01000007.1	408586	409843	2
G3_1A	MQOP01000007.1	408587	409843	9
G3_1B	MQOP01000007.1	408587	409843	8
G3_1C	MQOP01000007.1	408587	409843	16
G3_2A	MQOP01000007.1	408587	409843	6
G3_2B	MQOP01000007.1	408587	409843	2
G3_2C	MQOP01000007.1	408587	409843	4
G3_3A	MQOP01000007.1	408587	409843	8
G3_3B	MQOP01000007.1	408587	409843	5
G3_3B	MQOP01000007.1	408589	409843	3
G3_1A	MQOP01000007.1	408592	409843	2
G3_3B	MQOP01000007.1	408598	409843	3
G3_1A	MQOP01000007.1	408600	409843	5
G3_1B	MQOP01000007.1	408600	409843	3
G3_1C	MQOP01000007.1	408600	409843	2
G3_3A	MQOP01000007.1	408600	409843	3
G3_3B	MQOP01000007.1	408600	409843	2
G3_1A	MQOP01000007.1	408608	409843	2
G3_2C	MQOP01000007.1	408610	409843	2
G3_3B	MQOP01000007.1	408610	409843	2
G3_1B	MQOP01000007.1	408615	409846	2
G3_1A	MQOP01000007.1	408618	409843	2
G3_1B	MQOP01000007.1	408618	409843	2
G3_1A	MQOP01000007.1	408620	409843	7
G3_1B	MQOP01000007.1	408620	409843	11
G3_1C	MQOP01000007.1	408620	409843	7
G3_2A	MQOP01000007.1	408620	409843	3
G3_2B	MQOP01000007.1	408620	409843	4
G3_2C	MQOP01000007.1	408620	409843	6
G3_3A	MQOP01000007.1	408620	409843	4
G3_3B	MQOP01000007.1	408620	409843	5
G3_1A	MQOP01000007.1	408622	409843	4
G3_1C	MQOP01000007.1	408622	409843	3
G3_2A	MQOP01000007.1	408622	409843	3
G3_2B	MQOP01000007.1	408622	409843	2
G3_2C	MQOP01000007.1	408622	409843	3
G3_3A	MQOP01000007.1	408622	409843	2
G3_3B	MQOP01000007.1	408622	409843	2
G3_2C	MQOP01000007.1	408624	409843	4
G3_3B	MQOP01000007.1	408624	409843	2
G3_1A	MQOP01000007.1	408629	409843	2
G3_2B	MQOP01000007.1	408640	409843	2
G3_2C	MQOP01000007.1	408640	409843	3
G3_1A	MQOP01000007.1	408642	409843	5
G3_1B	MQOP01000007.1	408642	409843	3
G3_1C	MQOP01000007.1	408642	409843	5
G3_2C	MQOP01000007.1	408642	409843	2
G3_3B	MQOP01000007.1	408642	409843	4
G3_1A	MQOP01000007.1	408644	409843	2
G3_1A	MQOP01000007.1	408645	409843	7
G3_1B	MQOP01000007.1	408645	409843	2
G3_1C	MQOP01000007.1	408645	409843	4
G3_2A	MQOP01000007.1	408645	409843	6
G3_2B	MQOP01000007.1	408645	409843	3
G3_2C	MQOP01000007.1	408645	409843	7
G3_3A	MQOP01000007.1	408645	409843	4
G3_3B	MQOP01000007.1	408645	409843	4
G3_1B	MQOP01000007.1	408647	409844	2
G3_1A	MQOP01000007.1	408651	409843	3
G3_1C	MQOP01000007.1	408651	409843	3
G3_3A	MQOP01000007.1	408651	409843	4
G3_1A	MQOP01000007.1	408654	409845	2
G3_1B	MQOP01000007.1	408654	409845	2
G3_1C	MQOP01000007.1	408654	409845	4
G3_2C	MQOP01000007.1	408654	409845	2
G3_3B	MQOP01000007.1	408654	409845	2
G3_1A	MQOP01000007.1	408669	409844	4
G3_1C	MQOP01000007.1	408669	409844	4
G3_2B	MQOP01000007.1	408669	409844	4
G3_2C	MQOP01000007.1	408669	409844	5
G3_3A	MQOP01000007.1	408669	409844	4
G3_3B	MQOP01000007.1	408669	409844	3
G3_1A	MQOP01000007.1	408671	409843	3
G3_1B	MQOP01000007.1	408671	409843	3
G3_1C	MQOP01000007.1	408671	409843	3
G3_2A	MQOP01000007.1	408671	409843	2
G3_2C	MQOP01000007.1	408671	409843	2
G3_3A	MQOP01000007.1	408671	409843	6
G3_1C	MQOP01000007.1	408673	409843	3
G3_1A	MQOP01000007.1	408676	409843	3
G3_3A	MQOP01000007.1	408687	409846	2
G3_2C	MQOP01000007.1	408690	409843	2
G3_2B	MQOP01000007.1	408701	409843	2
G3_1A	MQOP01000007.1	408703	409843	2
G3_1B	MQOP01000007.1	408707	409843	3
G3_2A	MQOP01000007.1	408707	409843	2
G3_1A	MQOP01000007.1	408708	409845	15
G3_1B	MQOP01000007.1	408708	409845	11
G3_1C	MQOP01000007.1	408708	409845	11
G3_2A	MQOP01000007.1	408708	409845	11
G3_2B	MQOP01000007.1	408708	409845	12
G3_2C	MQOP01000007.1	408708	409845	12
G3_3A	MQOP01000007.1	408708	409845	4
G3_3B	MQOP01000007.1	408708	409845	5
G3_1B	MQOP01000007.1	408709	409843	3
G3_2A	MQOP01000007.1	408709	409843	2
G3_1A	MQOP01000007.1	408710	409843	35
G3_1B	MQOP01000007.1	408710	409843	29
G3_1C	MQOP01000007.1	408710	409843	40
G3_2A	MQOP01000007.1	408710	409843	26
G3_2B	MQOP01000007.1	408710	409843	10
G3_2C	MQOP01000007.1	408710	409843	29
G3_3A	MQOP01000007.1	408710	409843	31
G3_3B	MQOP01000007.1	408710	409843	20
G3_1A	MQOP01000007.1	408729	409843	24
G3_1B	MQOP01000007.1	408729	409843	20
G3_1C	MQOP01000007.1	408729	409843	15
G3_2A	MQOP01000007.1	408729	409843	16
G3_2B	MQOP01000007.1	408729	409843	12
G3_2C	MQOP01000007.1	408729	409843	16
G3_3A	MQOP01000007.1	408729	409843	17
G3_3B	MQOP01000007.1	408729	409843	19
G3_1A	MQOP01000007.1	408731	409843	2
G3_1B	MQOP01000007.1	408731	409843	4
G3_1C	MQOP01000007.1	408731	409843	5
G3_2A	MQOP01000007.1	408731	409843	2
G3_2B	MQOP01000007.1	408731	409843	4
G3_2C	MQOP01000007.1	408731	409843	3
G3_3A	MQOP01000007.1	408731	409843	4
G3_3B	MQOP01000007.1	408731	409843	2
G3_1A	MQOP01000007.1	408736	409843	2
G3_1B	MQOP01000007.1	408736	409843	3
G3_1C	MQOP01000007.1	408736	409843	4
G3_3A	MQOP01000007.1	408736	409843	2
G3_1B	MQOP01000007.1	408737	409843	2
G3_1C	MQOP01000007.1	408741	409843	3
G3_3B	MQOP01000007.1	408741	409843	2
G3_1A	MQOP01000007.1	408743	409843	2
G3_1A	MQOP01000007.1	408748	409844	3
G3_1C	MQOP01000007.1	408748	409844	2
G3_3A	MQOP01000007.1	408748	409844	2
G3_1A	MQOP01000007.1	408749	409843	7
G3_1B	MQOP01000007.1	408749	409843	4
G3_1C	MQOP01000007.1	408749	409843	3
G3_2A	MQOP01000007.1	408749	409843	3
G3_2C	MQOP01000007.1	408749	409843	2
G3_3A	MQOP01000007.1	408749	409843	3
G3_3B	MQOP01000007.1	408749	409843	2
G3_2C	MQOP01000007.1	408750	409843	2
G3_1B	MQOP01000007.1	408752	409843	2
G3_1A	MQOP01000007.1	408765	409843	2
G3_1B	MQOP01000007.1	408765	409843	2
G3_2A	MQOP01000007.1	408765	409843	3
G3_3A	MQOP01000007.1	408765	409843	3
G3_3B	MQOP01000007.1	408765	409843	4
G3_1A	MQOP01000007.1	408768	409843	4
G3_2A	MQOP01000007.1	408768	409843	4
G3_3A	MQOP01000007.1	408768	409843	2
G3_1A	MQOP01000007.1	408769	409843	10
G3_1B	MQOP01000007.1	408769	409843	9
G3_1C	MQOP01000007.1	408769	409843	6
G3_2A	MQOP01000007.1	408769	409843	3
G3_2B	MQOP01000007.1	408769	409843	4
G3_2C	MQOP01000007.1	408769	409843	2
G3_3A	MQOP01000007.1	408769	409843	2
G3_1A	MQOP01000007.1	408773	409843	2
G3_1C	MQOP01000007.1	408773	409843	6
G3_2A	MQOP01000007.1	408773	409843	2
G3_2C	MQOP01000007.1	408773	409843	2
G3_3A	MQOP01000007.1	408773	409843	2
G3_3B	MQOP01000007.1	408789	409843	2
G3_1A	MQOP01000007.1	408790	409843	8
G3_1C	MQOP01000007.1	408790	409843	2
G3_2B	MQOP01000007.1	408790	409843	3
G3_2C	MQOP01000007.1	408790	409843	4
G3_3A	MQOP01000007.1	408790	409843	5
G3_3B	MQOP01000007.1	408790	409843	7
G3_1A	MQOP01000007.1	408791	409844	2
G3_1B	MQOP01000007.1	408791	409844	3
G3_1C	MQOP01000007.1	408791	409844	2
G3_2B	MQOP01000007.1	408791	409844	2
G3_3A	MQOP01000007.1	408791	409844	4
G3_3B	MQOP01000007.1	408791	409844	2
G3_1C	MQOP01000007.1	408792	409843	3
G3_2B	MQOP01000007.1	408792	409843	3
G3_2C	MQOP01000007.1	408792	409843	2
G3_3A	MQOP01000007.1	408792	409843	5
G3_3B	MQOP01000007.1	408792	409843	3
G3_1C	MQOP01000007.1	408794	409843	3
G3_2A	MQOP01000007.1	408794	409843	3
G3_2B	MQOP01000007.1	408794	409843	2
G3_2C	MQOP01000007.1	408794	409843	2
G3_2B	MQOP01000007.1	408804	409843	3
G3_1A	MQOP01000007.1	408809	409843	3
G3_2B	MQOP01000007.1	408809	409843	2
G3_1A	MQOP01000007.1	408813	409843	2
G3_1A	MQOP01000007.1	408814	409844	11
G3_1B	MQOP01000007.1	408814	409844	6
G3_1C	MQOP01000007.1	408814	409844	8
G3_2A	MQOP01000007.1	408814	409844	8
G3_2B	MQOP01000007.1	408814	409844	4
G3_2C	MQOP01000007.1	408814	409844	7
G3_3A	MQOP01000007.1	408814	409844	8
G3_3B	MQOP01000007.1	408814	409844	12
G3_1A	MQOP01000007.1	408816	409846	11
G3_1B	MQOP01000007.1	408816	409846	11
G3_1C	MQOP01000007.1	408816	409846	15
G3_2A	MQOP01000007.1	408816	409846	21
G3_2B	MQOP01000007.1	408816	409846	10
G3_2C	MQOP01000007.1	408816	409846	13
G3_3A	MQOP01000007.1	408816	409846	5
G3_3B	MQOP01000007.1	408816	409846	11
G3_1A	MQOP01000007.1	408822	409843	39
G3_1B	MQOP01000007.1	408822	409843	42
G3_1C	MQOP01000007.1	408822	409838	2
G3_1C	MQOP01000007.1	408822	409843	52
G3_2A	MQOP01000007.1	408822	409843	35
G3_2B	MQOP01000007.1	408822	409843	26
G3_2C	MQOP01000007.1	408822	409843	35
G3_3A	MQOP01000007.1	408822	409843	35
G3_3B	MQOP01000007.1	408822	409843	36
G3_1A	MQOP01000007.1	408825	409843	5
G3_1B	MQOP01000007.1	408825	409843	2
G3_1C	MQOP01000007.1	408825	409843	8
G3_2B	MQOP01000007.1	408825	409843	5
G3_3A	MQOP01000007.1	408825	409843	2
G3_3B	MQOP01000007.1	408825	409843	6
G3_3B	MQOP01000007.1	408830	409843	2
G3_1A	MQOP01000007.1	408842	409843	8
G3_1B	MQOP01000007.1	408842	409843	5
G3_1C	MQOP01000007.1	408842	409843	9
G3_2A	MQOP01000007.1	408842	409843	9
G3_2B	MQOP01000007.1	408842	409843	4
G3_2C	MQOP01000007.1	408842	409843	6
G3_3A	MQOP01000007.1	408842	409843	12
G3_3B	MQOP01000007.1	408842	409843	7
G3_1A	MQOP01000007.1	408845	409843	4
G3_1C	MQOP01000007.1	408845	409843	4
G3_2C	MQOP01000007.1	408845	409843	7
G3_3A	MQOP01000007.1	408848	409845	2
G3_1A	MQOP01000007.1	408850	409843	6
G3_1B	MQOP01000007.1	408850	409843	5
G3_2A	MQOP01000007.1	408850	409843	2
G3_2B	MQOP01000007.1	408850	409843	6
G3_2C	MQOP01000007.1	408850	409843	2
G3_3B	MQOP01000007.1	408850	409843	3
G3_1A	MQOP01000007.1	408851	409842	2
G3_1A	MQOP01000007.1	408851	409843	235
G3_1B	MQOP01000007.1	408851	409842	2
G3_1B	MQOP01000007.1	408851	409843	183
G3_1C	MQOP01000007.1	408851	409839	2
G3_1C	MQOP01000007.1	408851	409843	288
G3_2A	MQOP01000007.1	408851	409843	151
G3_2B	MQOP01000007.1	408851	409843	139
G3_2C	MQOP01000007.1	408851	409843	140
G3_3A	MQOP01000007.1	408851	409843	175
G3_3B	MQOP01000007.1	408851	409843	169
G3_1A	MQOP01000007.1	408853	409843	5
G3_1B	MQOP01000007.1	408853	409843	6
G3_1B	MQOP01000007.1	408853	409844	2
G3_1C	MQOP01000007.1	408853	409843	6
G3_1C	MQOP01000007.1	408853	409844	4
G3_2A	MQOP01000007.1	408853	409843	6
G3_2C	MQOP01000007.1	408853	409843	4
G3_2C	MQOP01000007.1	408853	409844	3
G3_3B	MQOP01000007.1	408853	409843	7
G3_3B	MQOP01000007.1	408853	409844	2
G3_1B	MQOP01000007.1	408854	409843	4
G3_1C	MQOP01000007.1	408854	409843	2
G3_2A	MQOP01000007.1	408854	409843	2
G3_2C	MQOP01000007.1	408854	409843	4
G3_1A	MQOP01000007.1	408855	409843	8
G3_1B	MQOP01000007.1	408855	409843	11
G3_1C	MQOP01000007.1	408855	409843	6
G3_2A	MQOP01000007.1	408855	409843	4
G3_2B	MQOP01000007.1	408855	409843	7
G3_2C	MQOP01000007.1	408855	409843	4
G3_3A	MQOP01000007.1	408855	409843	4
G3_3B	MQOP01000007.1	408855	409843	4
G3_1A	MQOP01000007.1	408856	409843	5
G3_1B	MQOP01000007.1	408856	409843	4
G3_1C	MQOP01000007.1	408856	409843	6
G3_2A	MQOP01000007.1	408856	409843	3
G3_2B	MQOP01000007.1	408856	409843	4
G3_2C	MQOP01000007.1	408856	409843	4
G3_3A	MQOP01000007.1	408856	409843	5
G3_3B	MQOP01000007.1	408856	409843	3
G3_1A	MQOP01000007.1	408864	409843	2
G3_1A	MQOP01000007.1	408873	409843	44
G3_1B	MQOP01000007.1	408873	409843	32
G3_1C	MQOP01000007.1	408873	409843	48
G3_2A	MQOP01000007.1	408873	409843	20
G3_2B	MQOP01000007.1	408873	409843	28
G3_2C	MQOP01000007.1	408873	409843	28
G3_3A	MQOP01000007.1	408873	409843	33
G3_3B	MQOP01000007.1	408873	409843	34
G3_1A	MQOP01000007.1	408874	409843	138
G3_1B	MQOP01000007.1	408874	409843	154
G3_1C	MQOP01000007.1	408874	409843	179
G3_2A	MQOP01000007.1	408874	409843	108
G3_2B	MQOP01000007.1	408874	409843	97
G3_2C	MQOP01000007.1	408874	409843	88
G3_3A	MQOP01000007.1	408874	409838	2
G3_3A	MQOP01000007.1	408874	409843	100
G3_3B	MQOP01000007.1	408874	409843	134
G3_1B	MQOP01000007.1	408875	409843	2
G3_1C	MQOP01000007.1	408876	409843	3
G3_3B	MQOP01000007.1	408876	409843	2
G3_1B	MQOP01000007.1	408877	409843	3
G3_1C	MQOP01000007.1	408877	409843	3
G3_2B	MQOP01000007.1	408877	409843	2
G3_2C	MQOP01000007.1	408877	409843	2
G3_3A	MQOP01000007.1	408877	409843	2
G3_3B	MQOP01000007.1	408877	409843	3
G3_1C	MQOP01000007.1	408878	409843	4
G3_3A	MQOP01000007.1	408878	409843	4
G3_3B	MQOP01000007.1	408879	409843	2
G3_1A	MQOP01000007.1	408881	409843	5
G3_1B	MQOP01000007.1	408881	409843	5
G3_1C	MQOP01000007.1	408881	409843	5
G3_2A	MQOP01000007.1	408881	409843	5
G3_2B	MQOP01000007.1	408881	409843	3
G3_2C	MQOP01000007.1	408881	409843	4
G3_3A	MQOP01000007.1	408881	409843	5
G3_3B	MQOP01000007.1	408881	409843	8
G3_3A	MQOP01000007.1	408882	409843	2
G3_3B	MQOP01000007.1	408882	409843	2
G3_1C	MQOP01000007.1	408885	409843	2
G3_1A	MQOP01000007.1	408891	409843	11
G3_1B	MQOP01000007.1	408891	409843	6
G3_1C	MQOP01000007.1	408891	409843	4
G3_2A	MQOP01000007.1	408891	409843	8
G3_2C	MQOP01000007.1	408891	409843	9
G3_3A	MQOP01000007.1	408891	409843	4
G3_3B	MQOP01000007.1	408891	409843	7
G3_1A	MQOP01000007.1	408893	409843	4
G3_1B	MQOP01000007.1	408893	409843	2
G3_1C	MQOP01000007.1	408893	409843	2
G3_2B	MQOP01000007.1	408893	409843	3
G3_3A	MQOP01000007.1	408893	409843	5
G3_3B	MQOP01000007.1	408893	409843	4
G3_1C	MQOP01000007.1	408895	409843	2
G3_1A	MQOP01000007.1	408898	409843	3
G3_1B	MQOP01000007.1	408898	409843	2
G3_1C	MQOP01000007.1	408898	409843	4
G3_1A	MQOP01000007.1	408900	409843	4
G3_1B	MQOP01000007.1	408900	409843	9
G3_1C	MQOP01000007.1	408900	409843	6
G3_2A	MQOP01000007.1	408900	409843	5
G3_2B	MQOP01000007.1	408900	409843	8
G3_2C	MQOP01000007.1	408900	409843	5
G3_3A	MQOP01000007.1	408900	409843	4
G3_3B	MQOP01000007.1	408900	409843	9
G3_1A	MQOP01000007.1	408901	409843	97
G3_1B	MQOP01000007.1	408901	409843	87
G3_1C	MQOP01000007.1	408901	409843	98
G3_2A	MQOP01000007.1	408901	409843	74
G3_2B	MQOP01000007.1	408901	409843	56
G3_2C	MQOP01000007.1	408901	409843	62
G3_3A	MQOP01000007.1	408901	409843	71
G3_3B	MQOP01000007.1	408901	409843	67
G3_1A	MQOP01000007.1	408902	409843	30
G3_1B	MQOP01000007.1	408902	409843	24
G3_1C	MQOP01000007.1	408902	409843	25
G3_2A	MQOP01000007.1	408902	409843	22
G3_2B	MQOP01000007.1	408902	409843	17
G3_2C	MQOP01000007.1	408902	409843	14
G3_3A	MQOP01000007.1	408902	409843	14
G3_3B	MQOP01000007.1	408902	409843	20
G3_1A	MQOP01000007.1	408906	409843	2
G3_1B	MQOP01000007.1	408906	409843	2
G3_2A	MQOP01000007.1	408907	409843	2
G3_2C	MQOP01000007.1	408910	409843	2
G3_3B	MQOP01000007.1	408910	409843	4
G3_1A	MQOP01000007.1	408912	409844	2
G3_2A	MQOP01000007.1	408915	409843	2
G3_1A	MQOP01000007.1	408917	409843	2
G3_1B	MQOP01000007.1	408917	409843	2
G3_1A	MQOP01000007.1	408919	409843	3
G3_1B	MQOP01000007.1	408919	409843	4
G3_1C	MQOP01000007.1	408919	409843	3
G3_2A	MQOP01000007.1	408919	409843	4
G3_2C	MQOP01000007.1	408919	409843	2
G3_3B	MQOP01000007.1	408919	409843	7
G3_1A	MQOP01000007.1	408920	409843	46
G3_1B	MQOP01000007.1	408920	409843	31
G3_1C	MQOP01000007.1	408920	409843	38
G3_2A	MQOP01000007.1	408920	409843	34
G3_2B	MQOP01000007.1	408920	409843	29
G3_2C	MQOP01000007.1	408920	409843	34
G3_3A	MQOP01000007.1	408920	409843	26
G3_3B	MQOP01000007.1	408920	409843	25
G3_3A	MQOP01000007.1	408924	409843	4
G3_3B	MQOP01000007.1	408924	409843	2
G3_1A	MQOP01000007.1	408927	409843	3
G3_1C	MQOP01000007.1	408930	409844	2
G3_2A	MQOP01000007.1	408930	409844	4
G3_2C	MQOP01000007.1	408930	409844	2
G3_2A	MQOP01000007.1	408931	409843	2
G3_2C	MQOP01000007.1	408931	409843	2
G3_2A	MQOP01000007.1	408932	409843	3
G3_2B	MQOP01000007.1	408932	409844	3
G3_3A	MQOP01000007.1	408932	409843	2
G3_1A	MQOP01000007.1	408935	409843	3
G3_1B	MQOP01000007.1	408935	409843	5
G3_1C	MQOP01000007.1	408935	409843	10
G3_2A	MQOP01000007.1	408935	409843	6
G3_2B	MQOP01000007.1	408935	409843	3
G3_2C	MQOP01000007.1	408935	409843	4
G3_3A	MQOP01000007.1	408935	409843	5
G3_3B	MQOP01000007.1	408935	409843	2
G3_1A	MQOP01000007.1	408936	409843	17
G3_1B	MQOP01000007.1	408936	409843	5
G3_1C	MQOP01000007.1	408936	409843	16
G3_2A	MQOP01000007.1	408936	409843	6
G3_2B	MQOP01000007.1	408936	409843	6
G3_2C	MQOP01000007.1	408936	409843	6
G3_3A	MQOP01000007.1	408936	409843	7
G3_3B	MQOP01000007.1	408936	409843	8
G3_1A	MQOP01000007.1	408937	409843	3
G3_1B	MQOP01000007.1	408937	409843	2
G3_1C	MQOP01000007.1	408937	409843	4
G3_2A	MQOP01000007.1	408937	409843	2
G3_2B	MQOP01000007.1	408937	409843	2
G3_3B	MQOP01000007.1	408937	409843	2
G3_3B	MQOP01000007.1	408938	409843	4
G3_1C	MQOP01000007.1	408941	409843	2
G3_3A	MQOP01000007.1	408941	409843	3
G3_3B	MQOP01000007.1	408941	409843	2
G3_1C	MQOP01000007.1	408944	409843	2
G3_3B	MQOP01000007.1	408944	409843	4
G3_1C	MQOP01000007.1	408945	409843	2
G3_2A	MQOP01000007.1	408945	409843	3
G3_3B	MQOP01000007.1	408945	409843	2
G3_3B	MQOP01000007.1	408948	409844	3
G3_2A	MQOP01000007.1	408951	409843	2
G3_1A	MQOP01000007.1	408954	409843	36
G3_1B	MQOP01000007.1	408954	409843	44
G3_1C	MQOP01000007.1	408954	409843	33
G3_2A	MQOP01000007.1	408954	409843	40
G3_2B	MQOP01000007.1	408954	409843	26
G3_2C	MQOP01000007.1	408954	409842	2
G3_2C	MQOP01000007.1	408954	409843	27
G3_3A	MQOP01000007.1	408954	409843	26
G3_3B	MQOP01000007.1	408954	409843	28
G3_1B	MQOP01000007.1	408955	409843	4
G3_1C	MQOP01000007.1	408955	409843	3
G3_2A	MQOP01000007.1	408955	409843	2
G3_2B	MQOP01000007.1	408955	409843	2
G3_3A	MQOP01000007.1	408955	409843	4
G3_1A	MQOP01000007.1	408956	409838	2
G3_1A	MQOP01000007.1	408956	409843	165
G3_1B	MQOP01000007.1	408956	409843	161
G3_1C	MQOP01000007.1	408956	409843	170
G3_2A	MQOP01000007.1	408956	409843	116
G3_2B	MQOP01000007.1	408956	409843	108
G3_2C	MQOP01000007.1	408956	409843	120
G3_3A	MQOP01000007.1	408956	409843	116
G3_3B	MQOP01000007.1	408956	409843	93
G3_1B	MQOP01000007.1	408958	409843	3
G3_2C	MQOP01000007.1	408958	409843	2
G3_3A	MQOP01000007.1	408958	409843	3
G3_3B	MQOP01000007.1	408958	409843	2
G3_1B	MQOP01000007.1	408959	409843	2
G3_1C	MQOP01000007.1	408959	409843	2
G3_2A	MQOP01000007.1	408960	409843	2
G3_2B	MQOP01000007.1	408960	409843	4
G3_2C	MQOP01000007.1	408960	409843	2
G3_2B	MQOP01000007.1	408961	409843	2
G3_1A	MQOP01000007.1	408962	409843	5
G3_1B	MQOP01000007.1	408962	409843	9
G3_1C	MQOP01000007.1	408962	409843	10
G3_2A	MQOP01000007.1	408962	409843	5
G3_2B	MQOP01000007.1	408962	409843	2
G3_3A	MQOP01000007.1	408962	409843	4
G3_3B	MQOP01000007.1	408962	409843	6
G3_1A	MQOP01000007.1	408963	409845	5
G3_1B	MQOP01000007.1	408963	409845	6
G3_1C	MQOP01000007.1	408963	409845	4
G3_2A	MQOP01000007.1	408963	409845	5
G3_2C	MQOP01000007.1	408963	409845	4
G3_3A	MQOP01000007.1	408963	409845	5
G3_3B	MQOP01000007.1	408963	409845	6
G3_1A	MQOP01000007.1	408965	409843	5
G3_1C	MQOP01000007.1	408965	409843	2
G3_2A	MQOP01000007.1	408965	409843	4
G3_2B	MQOP01000007.1	408965	409843	5
G3_2C	MQOP01000007.1	408965	409843	2
G3_1C	MQOP01000007.1	408971	409843	3
G3_2A	MQOP01000007.1	408971	409843	3
G3_1A	MQOP01000007.1	408972	409843	23
G3_1B	MQOP01000007.1	408972	409843	15
G3_1C	MQOP01000007.1	408972	409843	23
G3_2A	MQOP01000007.1	408972	409843	14
G3_2B	MQOP01000007.1	408972	409843	19
G3_2C	MQOP01000007.1	408972	409843	17
G3_3A	MQOP01000007.1	408972	409843	12
G3_3B	MQOP01000007.1	408972	409843	16
G3_1A	MQOP01000007.1	408977	409843	6
G3_1B	MQOP01000007.1	408977	409843	4
G3_1C	MQOP01000007.1	408977	409843	6
G3_2A	MQOP01000007.1	408977	409843	3
G3_2B	MQOP01000007.1	408977	409843	4
G3_2C	MQOP01000007.1	408977	409721	2
G3_2C	MQOP01000007.1	408977	409843	2
G3_3A	MQOP01000007.1	408977	409843	8
G3_3B	MQOP01000007.1	408977	409843	4
G3_2C	MQOP01000007.1	408978	409603	2
G3_1A	MQOP01000007.1	408981	409843	5
G3_1B	MQOP01000007.1	408981	409843	14
G3_1C	MQOP01000007.1	408981	409843	7
G3_2A	MQOP01000007.1	408981	409843	12
G3_2B	MQOP01000007.1	408981	409843	8
G3_2C	MQOP01000007.1	408981	409843	7
G3_3A	MQOP01000007.1	408981	409843	10
G3_3B	MQOP01000007.1	408981	409843	10
G3_1A	MQOP01000007.1	408982	409843	5
G3_1B	MQOP01000007.1	408982	409843	3
G3_1C	MQOP01000007.1	408982	409843	2
G3_3B	MQOP01000007.1	408982	409843	2
G3_2A	MQOP01000007.1	408983	409843	2
G3_3B	MQOP01000007.1	408983	409843	2
G3_2A	MQOP01000007.1	408986	409843	4
G3_2B	MQOP01000007.1	408986	409767	2
G3_1A	MQOP01000007.1	408987	409843	6
G3_1B	MQOP01000007.1	408987	409843	2
G3_1C	MQOP01000007.1	408987	409843	5
G3_2B	MQOP01000007.1	408987	409843	5
G3_1B	MQOP01000007.1	408989	409843	3
G3_3A	MQOP01000007.1	408989	409843	3
G3_1A	MQOP01000007.1	408999	409843	2
G3_1C	MQOP01000007.1	408999	409843	3
G3_2B	MQOP01000007.1	408999	409843	2
G3_2C	MQOP01000007.1	408999	409843	3
G3_3B	MQOP01000007.1	408999	409843	3
G3_1C	MQOP01000007.1	409001	409843	2
G3_3A	MQOP01000007.1	409001	409843	3
G3_1A	MQOP01000007.1	409003	409843	4
G3_1B	MQOP01000007.1	409003	409843	5
G3_1C	MQOP01000007.1	409003	409843	8
G3_2A	MQOP01000007.1	409003	409843	8
G3_2B	MQOP01000007.1	409003	409843	6
G3_2C	MQOP01000007.1	409003	409843	3
G3_3A	MQOP01000007.1	409003	409843	4
G3_3B	MQOP01000007.1	409003	409843	3
G3_1A	MQOP01000007.1	409005	409843	62
G3_1B	MQOP01000007.1	409005	409843	42
G3_1C	MQOP01000007.1	409005	409843	57
G3_2A	MQOP01000007.1	409005	409843	32
G3_2B	MQOP01000007.1	409005	409843	28
G3_2C	MQOP01000007.1	409005	409843	27
G3_3A	MQOP01000007.1	409005	409843	39
G3_3B	MQOP01000007.1	409005	409843	32
G3_3A	MQOP01000007.1	409006	409843	2
G3_3B	MQOP01000007.1	409009	409843	2
G3_1B	MQOP01000007.1	409011	409843	3
G3_1C	MQOP01000007.1	409011	409843	2
G3_3A	MQOP01000007.1	409011	409843	3
G3_1A	MQOP01000007.1	409013	409845	2
G3_1B	MQOP01000007.1	409015	409843	3
G3_2A	MQOP01000007.1	409015	409843	2
G3_2B	MQOP01000007.1	409015	409843	2
G3_3A	MQOP01000007.1	409015	409843	2
G3_3B	MQOP01000007.1	409015	409843	3
G3_1C	MQOP01000007.1	409017	409843	3
G3_1A	MQOP01000007.1	409020	409843	11
G3_1B	MQOP01000007.1	409020	409843	8
G3_1C	MQOP01000007.1	409020	409843	6
G3_2A	MQOP01000007.1	409020	409843	7
G3_2B	MQOP01000007.1	409020	409843	3
G3_2C	MQOP01000007.1	409020	409843	7
G3_3A	MQOP01000007.1	409020	409843	5
G3_3B	MQOP01000007.1	409020	409843	9
G3_1A	MQOP01000007.1	409021	409843	24
G3_1A	MQOP01000007.1	409021	409844	2
G3_1B	MQOP01000007.1	409021	409843	16
G3_1C	MQOP01000007.1	409021	409843	18
G3_2A	MQOP01000007.1	409021	409843	13
G3_2B	MQOP01000007.1	409021	409843	10
G3_2C	MQOP01000007.1	409021	409843	7
G3_3A	MQOP01000007.1	409021	409843	14
G3_3B	MQOP01000007.1	409021	409843	19
G3_2A	MQOP01000007.1	409022	409843	2
G3_1B	MQOP01000007.1	409027	409843	2
G3_1A	MQOP01000007.1	409029	409843	3
G3_1B	MQOP01000007.1	409029	409843	2
G3_2A	MQOP01000007.1	409029	409843	3
G3_2B	MQOP01000007.1	409029	409843	4
G3_3A	MQOP01000007.1	409029	409843	5
G3_1A	MQOP01000007.1	409035	409843	4
G3_1C	MQOP01000007.1	409035	409843	2
G3_2A	MQOP01000007.1	409035	409843	2
G3_2B	MQOP01000007.1	409035	409843	2
G3_3A	MQOP01000007.1	409035	409843	4
G3_3B	MQOP01000007.1	409035	409843	4
G3_1B	MQOP01000007.1	409036	409843	2
G3_2A	MQOP01000007.1	409036	409843	2
G3_2B	MQOP01000007.1	409036	409843	3
G3_3A	MQOP01000007.1	409036	409843	2
G3_3B	MQOP01000007.1	409036	409843	2
G3_1B	MQOP01000007.1	409046	409845	2
G3_3B	MQOP01000007.1	409049	409843	2
G3_2B	MQOP01000007.1	409050	409827	2
G3_1B	MQOP01000007.1	409052	409843	2
G3_1C	MQOP01000007.1	409052	409843	2
G3_1A	MQOP01000007.1	409053	409843	8
G3_1B	MQOP01000007.1	409053	409843	14
G3_1C	MQOP01000007.1	409053	409843	14
G3_2A	MQOP01000007.1	409053	409843	7
G3_2B	MQOP01000007.1	409053	409843	16
G3_2C	MQOP01000007.1	409053	409843	14
G3_3A	MQOP01000007.1	409053	409843	6
G3_3B	MQOP01000007.1	409053	409843	9
G3_1A	MQOP01000007.1	409054	409843	6
G3_1B	MQOP01000007.1	409054	409843	7
G3_1C	MQOP01000007.1	409054	409843	7
G3_2A	MQOP01000007.1	409054	409843	8
G3_2B	MQOP01000007.1	409054	409843	3
G3_3A	MQOP01000007.1	409054	409843	2
G3_3B	MQOP01000007.1	409054	409843	4
G3_1B	MQOP01000007.1	409056	409843	3
G3_1C	MQOP01000007.1	409056	409843	2
G3_2A	MQOP01000007.1	409056	409843	2
G3_3A	MQOP01000007.1	409056	409843	2
G3_3B	MQOP01000007.1	409056	409843	2
G3_1A	MQOP01000007.1	409057	409843	13
G3_1B	MQOP01000007.1	409057	409843	6
G3_1C	MQOP01000007.1	409057	409843	14
G3_2A	MQOP01000007.1	409057	409843	7
G3_2B	MQOP01000007.1	409057	409843	7
G3_2C	MQOP01000007.1	409057	409843	2
G3_3A	MQOP01000007.1	409057	409843	9
G3_3B	MQOP01000007.1	409057	409843	7
G3_2B	MQOP01000007.1	409062	409843	2
G3_1B	MQOP01000007.1	409063	409843	2
G3_2A	MQOP01000007.1	409063	409843	2
G3_2C	MQOP01000007.1	409063	409843	4
G3_1A	MQOP01000007.1	409064	409843	4
G3_2A	MQOP01000007.1	409064	409843	2
G3_1B	MQOP01000007.1	409065	409843	3
G3_2C	MQOP01000007.1	409065	409843	4
G3_3B	MQOP01000007.1	409065	409843	4
G3_1C	MQOP01000007.1	409066	409738	3
G3_3B	MQOP01000007.1	409067	409625	2
G3_3B	MQOP01000007.1	409071	409843	2
G3_3B	MQOP01000007.1	409072	409699	2
G3_1A	MQOP01000007.1	409074	409843	7
G3_1B	MQOP01000007.1	409074	409843	7
G3_1C	MQOP01000007.1	409074	409843	7
G3_2A	MQOP01000007.1	409074	409843	8
G3_2B	MQOP01000007.1	409074	409843	6
G3_3A	MQOP01000007.1	409074	409843	9
G3_3B	MQOP01000007.1	409074	409843	2
G3_2A	MQOP01000007.1	409079	409843	2
G3_1A	MQOP01000007.1	409080	409838	2
G3_1A	MQOP01000007.1	409080	409843	236
G3_1B	MQOP01000007.1	409080	409841	2
G3_1B	MQOP01000007.1	409080	409842	2
G3_1B	MQOP01000007.1	409080	409843	206
G3_1C	MQOP01000007.1	409080	409841	2
G3_1C	MQOP01000007.1	409080	409843	250
G3_2A	MQOP01000007.1	409080	409843	190
G3_2B	MQOP01000007.1	409080	409843	160
G3_2C	MQOP01000007.1	409080	409843	154
G3_3A	MQOP01000007.1	409080	409843	165
G3_3B	MQOP01000007.1	409080	409838	2
G3_3B	MQOP01000007.1	409080	409843	197
G3_2A	MQOP01000007.1	409081	409843	2
G3_1A	MQOP01000007.1	409082	409843	5
G3_1B	MQOP01000007.1	409082	409843	3
G3_1C	MQOP01000007.1	409082	409843	2
G3_2A	MQOP01000007.1	409082	409843	2
G3_2B	MQOP01000007.1	409082	409843	2
G3_3A	MQOP01000007.1	409082	409843	2
G3_1A	MQOP01000007.1	409083	409843	3
G3_1C	MQOP01000007.1	409083	409843	2
G3_2B	MQOP01000007.1	409083	409843	3
G3_3A	MQOP01000007.1	409083	409843	4
G3_2A	MQOP01000007.1	409085	409843	2
G3_1A	MQOP01000007.1	409086	409843	2
G3_1B	MQOP01000007.1	409086	409843	3
G3_2A	MQOP01000007.1	409086	409843	2
G3_3B	MQOP01000007.1	409086	409843	2
G3_1A	MQOP01000007.1	409087	409843	2
G3_1B	MQOP01000007.1	409087	409843	3
G3_1C	MQOP01000007.1	409087	409843	6
G3_2A	MQOP01000007.1	409087	409843	3
G3_3A	MQOP01000007.1	409087	409843	3
G3_1A	MQOP01000007.1	409091	409843	3
G3_1B	MQOP01000007.1	409091	409843	3
G3_3A	MQOP01000007.1	409091	409843	2
G3_3B	MQOP01000007.1	409091	409843	3
G3_1A	MQOP01000007.1	409092	409843	26
G3_1B	MQOP01000007.1	409092	409843	23
G3_1C	MQOP01000007.1	409092	409843	15
G3_2A	MQOP01000007.1	409092	409843	22
G3_2B	MQOP01000007.1	409092	409843	20
G3_2C	MQOP01000007.1	409092	409843	23
G3_3A	MQOP01000007.1	409092	409843	17
G3_3B	MQOP01000007.1	409092	409843	20
G3_3A	MQOP01000007.1	409093	409843	2
G3_1B	MQOP01000007.1	409094	409843	4
G3_3B	MQOP01000007.1	409094	409843	2
G3_1A	MQOP01000007.1	409096	409843	11
G3_1B	MQOP01000007.1	409096	409843	9
G3_1C	MQOP01000007.1	409096	409843	6
G3_2A	MQOP01000007.1	409096	409843	9
G3_2B	MQOP01000007.1	409096	409843	6
G3_2C	MQOP01000007.1	409096	409843	5
G3_3A	MQOP01000007.1	409096	409843	5
G3_3B	MQOP01000007.1	409096	409843	7
G3_1A	MQOP01000007.1	409097	409843	3
G3_1B	MQOP01000007.1	409097	409843	2
G3_1C	MQOP01000007.1	409097	409843	4
G3_2A	MQOP01000007.1	409097	409843	2
G3_2B	MQOP01000007.1	409097	409843	2
G3_2C	MQOP01000007.1	409097	409843	3
G3_3B	MQOP01000007.1	409097	409843	2
G3_2B	MQOP01000007.1	409099	409843	2
G3_3B	MQOP01000007.1	409099	409843	3
G3_1A	MQOP01000007.1	409100	409843	3
G3_1C	MQOP01000007.1	409100	409843	2
G3_2B	MQOP01000007.1	409100	409843	2
G3_3A	MQOP01000007.1	409100	409843	3
G3_1A	MQOP01000007.1	409101	409843	4
G3_1B	MQOP01000007.1	409101	409843	3
G3_1C	MQOP01000007.1	409101	409843	12
G3_2A	MQOP01000007.1	409101	409843	4
G3_2B	MQOP01000007.1	409101	409843	4
G3_2C	MQOP01000007.1	409101	409843	2
G3_3A	MQOP01000007.1	409101	409843	5
G3_3B	MQOP01000007.1	409101	409843	5
G3_1A	MQOP01000007.1	409105	409843	2
G3_3A	MQOP01000007.1	409105	409843	2
G3_3B	MQOP01000007.1	409105	409843	2
G3_1A	MQOP01000007.1	409109	409843	6
G3_1B	MQOP01000007.1	409109	409843	15
G3_1C	MQOP01000007.1	409109	409843	7
G3_2A	MQOP01000007.1	409109	409843	17
G3_2B	MQOP01000007.1	409109	409843	6
G3_2C	MQOP01000007.1	409109	409843	4
G3_3A	MQOP01000007.1	409109	409843	8
G3_3B	MQOP01000007.1	409109	409843	12
G3_2A	MQOP01000007.1	409111	409844	2
G3_1A	MQOP01000007.1	409112	409843	3
G3_3A	MQOP01000007.1	409112	409843	4
G3_3B	MQOP01000007.1	409112	409843	2
G3_1A	MQOP01000007.1	409115	409843	2
G3_1B	MQOP01000007.1	409115	409843	9
G3_1C	MQOP01000007.1	409115	409843	3
G3_2A	MQOP01000007.1	409115	409766	2
G3_2A	MQOP01000007.1	409115	409843	3
G3_2C	MQOP01000007.1	409115	409843	3
G3_3A	MQOP01000007.1	409115	409843	5
G3_3B	MQOP01000007.1	409115	409843	3
G3_1B	MQOP01000007.1	409117	409843	2
G3_1C	MQOP01000007.1	409117	409843	3
G3_2A	MQOP01000007.1	409117	409843	3
G3_2B	MQOP01000007.1	409119	409843	2
G3_1B	MQOP01000007.1	409120	409843	2
G3_1A	MQOP01000007.1	409121	409843	31
G3_1B	MQOP01000007.1	409121	409843	28
G3_1C	MQOP01000007.1	409121	409843	42
G3_2A	MQOP01000007.1	409121	409843	25
G3_2B	MQOP01000007.1	409121	409843	19
G3_2C	MQOP01000007.1	409121	409843	20
G3_3A	MQOP01000007.1	409121	409843	24
G3_3B	MQOP01000007.1	409121	409843	34
G3_1C	MQOP01000007.1	409122	409843	3
G3_2B	MQOP01000007.1	409122	409843	6
G3_3B	MQOP01000007.1	409122	409843	2
G3_1A	MQOP01000007.1	409123	409844	5
G3_1B	MQOP01000007.1	409123	409844	2
G3_1C	MQOP01000007.1	409123	409770	2
G3_1C	MQOP01000007.1	409123	409844	3
G3_2A	MQOP01000007.1	409123	409844	4
G3_1A	MQOP01000007.1	409125	409846	2
G3_2A	MQOP01000007.1	409125	409843	2
G3_1A	MQOP01000007.1	409127	409843	3
G3_1C	MQOP01000007.1	409127	409843	5
G3_2B	MQOP01000007.1	409127	409843	4
G3_3A	MQOP01000007.1	409127	409843	2
G3_1A	MQOP01000007.1	409128	409844	8
G3_1B	MQOP01000007.1	409128	409844	12
G3_1C	MQOP01000007.1	409128	409844	11
G3_2A	MQOP01000007.1	409128	409844	6
G3_2B	MQOP01000007.1	409128	409844	10
G3_2C	MQOP01000007.1	409128	409844	9
G3_3A	MQOP01000007.1	409128	409844	5
G3_3B	MQOP01000007.1	409128	409844	8
G3_1B	MQOP01000007.1	409129	409843	2
G3_1B	MQOP01000007.1	409129	409845	7
G3_1C	MQOP01000007.1	409129	409845	2
G3_3A	MQOP01000007.1	409129	409845	6
G3_3B	MQOP01000007.1	409129	409845	5
G3_1B	MQOP01000007.1	409130	409846	3
G3_1C	MQOP01000007.1	409130	409846	9
G3_2A	MQOP01000007.1	409130	409846	3
G3_2B	MQOP01000007.1	409130	409846	4
G3_2C	MQOP01000007.1	409130	409846	5
G3_3A	MQOP01000007.1	409130	409846	2
G3_3B	MQOP01000007.1	409130	409846	5
G3_1B	MQOP01000007.1	409131	409843	4
G3_1C	MQOP01000007.1	409131	409843	3
G3_2A	MQOP01000007.1	409131	409843	6
G3_2C	MQOP01000007.1	409131	409843	4
G3_3B	MQOP01000007.1	409131	409843	2
G3_1A	MQOP01000007.1	409132	409843	44
G3_1B	MQOP01000007.1	409132	409843	23
G3_1C	MQOP01000007.1	409132	409843	33
G3_2A	MQOP01000007.1	409132	409843	36
G3_2B	MQOP01000007.1	409132	409843	27
G3_2C	MQOP01000007.1	409132	409843	19
G3_3A	MQOP01000007.1	409132	409843	19
G3_3B	MQOP01000007.1	409132	409843	25
G3_1C	MQOP01000007.1	409133	409844	2
G3_3B	MQOP01000007.1	409133	409844	3
G3_1A	MQOP01000007.1	409134	409844	2
G3_3B	MQOP01000007.1	409134	409844	2
G3_1A	MQOP01000007.1	409135	409843	7
G3_1B	MQOP01000007.1	409135	409843	4
G3_1C	MQOP01000007.1	409135	409843	3
G3_2A	MQOP01000007.1	409135	409843	6
G3_2C	MQOP01000007.1	409135	409843	3
G3_3A	MQOP01000007.1	409135	409843	4
G3_3B	MQOP01000007.1	409135	409843	5
G3_1A	MQOP01000007.1	409137	409843	6
G3_1B	MQOP01000007.1	409137	409843	5
G3_1C	MQOP01000007.1	409137	409843	6
G3_2A	MQOP01000007.1	409137	409843	2
G3_2B	MQOP01000007.1	409137	409843	2
G3_2C	MQOP01000007.1	409137	409843	2
G3_3B	MQOP01000007.1	409137	409843	3
G3_1B	MQOP01000007.1	409139	409843	3
G3_1C	MQOP01000007.1	409139	409843	2
G3_3B	MQOP01000007.1	409139	409843	3
G3_3A	MQOP01000007.1	409140	409843	2
G3_2B	MQOP01000007.1	409143	409843	2
G3_3B	MQOP01000007.1	409145	409843	2
G3_1C	MQOP01000007.1	409148	409843	2
G3_1C	MQOP01000007.1	409150	409843	2
G3_1A	MQOP01000007.1	409151	409843	4
G3_1C	MQOP01000007.1	409151	409843	4
G3_2A	MQOP01000007.1	409151	409843	4
G3_2B	MQOP01000007.1	409151	409843	4
G3_3A	MQOP01000007.1	409151	409843	3
G3_3B	MQOP01000007.1	409151	409843	4
G3_1A	MQOP01000007.1	409154	409843	3
G3_1B	MQOP01000007.1	409154	409843	3
G3_3B	MQOP01000007.1	409154	409843	2
G3_1A	MQOP01000007.1	409157	409843	4
G3_1B	MQOP01000007.1	409157	409843	6
G3_1C	MQOP01000007.1	409157	409843	3
G3_1A	MQOP01000007.1	409158	409843	13
G3_1B	MQOP01000007.1	409158	409843	12
G3_1C	MQOP01000007.1	409158	409843	13
G3_2A	MQOP01000007.1	409158	409843	6
G3_2B	MQOP01000007.1	409158	409843	6
G3_2C	MQOP01000007.1	409158	409843	2
G3_3A	MQOP01000007.1	409158	409843	7
G3_3B	MQOP01000007.1	409158	409843	7
G3_3B	MQOP01000007.1	409159	409843	2
G3_1C	MQOP01000007.1	409160	409843	2
G3_2A	MQOP01000007.1	409161	409843	2
G3_1A	MQOP01000007.1	409162	409843	2
G3_1B	MQOP01000007.1	409162	409843	2
G3_1C	MQOP01000007.1	409162	409843	2
G3_2A	MQOP01000007.1	409162	409843	3
G3_2C	MQOP01000007.1	409162	409843	2
G3_3B	MQOP01000007.1	409162	409843	4
G3_2A	MQOP01000007.1	409167	409843	2
G3_1B	MQOP01000007.1	409172	409843	3
G3_3B	MQOP01000007.1	409172	409843	2
G3_2A	MQOP01000007.1	409176	409845	5
G3_1A	MQOP01000007.1	409178	409843	12
G3_1B	MQOP01000007.1	409178	409843	5
G3_1C	MQOP01000007.1	409178	409843	3
G3_2B	MQOP01000007.1	409178	409843	9
G3_2C	MQOP01000007.1	409178	409843	3
G3_3A	MQOP01000007.1	409178	409843	6
G3_3B	MQOP01000007.1	409178	409843	3
G3_1A	MQOP01000007.1	409179	409843	51
G3_1B	MQOP01000007.1	409179	409843	55
G3_1C	MQOP01000007.1	409179	409843	79
G3_2A	MQOP01000007.1	409179	409843	51
G3_2B	MQOP01000007.1	409179	409843	36
G3_2C	MQOP01000007.1	409179	409843	27
G3_3A	MQOP01000007.1	409179	409843	33
G3_3B	MQOP01000007.1	409179	409843	46
G3_1A	MQOP01000007.1	409187	409843	16
G3_1B	MQOP01000007.1	409187	409843	18
G3_1C	MQOP01000007.1	409187	409843	13
G3_2A	MQOP01000007.1	409187	409843	9
G3_2B	MQOP01000007.1	409187	409843	14
G3_2C	MQOP01000007.1	409187	409843	6
G3_3A	MQOP01000007.1	409187	409843	8
G3_3B	MQOP01000007.1	409187	409843	9
G3_1A	MQOP01000007.1	409190	409844	7
G3_1B	MQOP01000007.1	409190	409844	4
G3_1C	MQOP01000007.1	409190	409844	3
G3_3A	MQOP01000007.1	409190	409844	2
G3_1A	MQOP01000007.1	409192	409843	6
G3_2A	MQOP01000007.1	409192	409843	4
G3_2B	MQOP01000007.1	409192	409843	4
G3_2C	MQOP01000007.1	409192	409843	2
G3_3A	MQOP01000007.1	409192	409843	4
G3_1A	MQOP01000007.1	409193	409843	123
G3_1B	MQOP01000007.1	409193	409843	102
G3_1C	MQOP01000007.1	409193	409843	175
G3_2A	MQOP01000007.1	409193	409843	93
G3_2B	MQOP01000007.1	409193	409843	108
G3_2C	MQOP01000007.1	409193	409843	90
G3_3A	MQOP01000007.1	409193	409843	94
G3_3B	MQOP01000007.1	409193	409843	88
G3_1A	MQOP01000007.1	409194	409843	39
G3_1A	MQOP01000007.1	409194	409845	3
G3_1B	MQOP01000007.1	409194	409843	25
G3_1C	MQOP01000007.1	409194	409843	37
G3_1C	MQOP01000007.1	409194	409845	5
G3_2A	MQOP01000007.1	409194	409843	26
G3_2B	MQOP01000007.1	409194	409843	23
G3_2C	MQOP01000007.1	409194	409843	15
G3_3A	MQOP01000007.1	409194	409843	20
G3_3B	MQOP01000007.1	409194	409843	38
G3_3B	MQOP01000007.1	409194	409845	2
G3_1A	MQOP01000007.1	409195	409843	122
G3_1B	MQOP01000007.1	409195	409838	2
G3_1B	MQOP01000007.1	409195	409843	91
G3_1C	MQOP01000007.1	409195	409843	132
G3_2A	MQOP01000007.1	409195	409843	91
G3_2B	MQOP01000007.1	409195	409843	74
G3_2C	MQOP01000007.1	409195	409843	67
G3_3A	MQOP01000007.1	409195	409843	60
G3_3B	MQOP01000007.1	409195	409843	88
G3_1A	MQOP01000007.1	409197	409843	30
G3_1B	MQOP01000007.1	409197	409843	35
G3_1C	MQOP01000007.1	409197	409843	52
G3_2A	MQOP01000007.1	409197	409843	27
G3_2B	MQOP01000007.1	409197	409843	19
G3_2C	MQOP01000007.1	409197	409843	24
G3_3A	MQOP01000007.1	409197	409843	22
G3_3B	MQOP01000007.1	409197	409843	26
G3_1C	MQOP01000007.1	409198	409843	2
G3_2B	MQOP01000007.1	409198	409843	3
G3_3A	MQOP01000007.1	409198	409843	2
G3_3A	MQOP01000007.1	409200	409843	2
G3_3B	MQOP01000007.1	409200	409843	5
G3_2A	MQOP01000007.1	409210	409845	2
G3_3B	MQOP01000007.1	409210	409845	2
G3_1A	MQOP01000007.1	409212	409843	7
G3_1B	MQOP01000007.1	409212	409843	8
G3_1C	MQOP01000007.1	409212	409843	8
G3_2A	MQOP01000007.1	409212	409843	8
G3_2B	MQOP01000007.1	409212	409843	2
G3_2C	MQOP01000007.1	409212	409843	6
G3_3A	MQOP01000007.1	409212	409843	7
G3_3B	MQOP01000007.1	409212	409843	4
G3_1A	MQOP01000007.1	409214	409843	4
G3_1B	MQOP01000007.1	409214	409843	5
G3_1C	MQOP01000007.1	409214	409843	3
G3_3A	MQOP01000007.1	409214	409843	4
G3_3B	MQOP01000007.1	409214	409843	4
G3_1A	MQOP01000007.1	409215	409845	2
G3_1B	MQOP01000007.1	409215	409845	6
G3_1C	MQOP01000007.1	409215	409845	4
G3_2A	MQOP01000007.1	409215	409845	5
G3_2B	MQOP01000007.1	409215	409845	2
G3_2C	MQOP01000007.1	409215	409845	2
G3_3A	MQOP01000007.1	409215	409845	3
G3_3B	MQOP01000007.1	409215	409845	8
G3_1A	MQOP01000007.1	409217	409843	3
G3_1A	MQOP01000007.1	409217	409844	7
G3_1B	MQOP01000007.1	409217	409843	2
G3_1B	MQOP01000007.1	409217	409844	4
G3_1C	MQOP01000007.1	409217	409843	2
G3_1C	MQOP01000007.1	409217	409844	10
G3_2A	MQOP01000007.1	409217	409843	2
G3_2B	MQOP01000007.1	409217	409843	2
G3_2C	MQOP01000007.1	409217	409844	4
G3_3A	MQOP01000007.1	409217	409844	2
G3_3B	MQOP01000007.1	409217	409843	3
G3_3B	MQOP01000007.1	409217	409844	5
G3_2B	MQOP01000007.1	409218	409748	2
G3_1A	MQOP01000007.1	409219	409844	2
G3_2C	MQOP01000007.1	409219	409739	2
G3_3B	MQOP01000007.1	409220	409843	2
G3_1A	MQOP01000007.1	409222	409843	15
G3_1B	MQOP01000007.1	409222	409843	11
G3_1C	MQOP01000007.1	409222	409843	11
G3_2A	MQOP01000007.1	409222	409843	9
G3_2B	MQOP01000007.1	409222	409843	8
G3_2C	MQOP01000007.1	409222	409843	4
G3_3A	MQOP01000007.1	409222	409843	5
G3_3B	MQOP01000007.1	409222	409843	12
G3_2B	MQOP01000007.1	409224	409843	3
G3_3B	MQOP01000007.1	409224	409843	2
G3_1A	MQOP01000007.1	409225	409843	117
G3_1B	MQOP01000007.1	409225	409843	98
G3_1C	MQOP01000007.1	409225	409843	136
G3_2A	MQOP01000007.1	409225	409843	98
G3_2B	MQOP01000007.1	409225	409843	75
G3_2C	MQOP01000007.1	409225	409843	65
G3_3A	MQOP01000007.1	409225	409843	95
G3_3B	MQOP01000007.1	409225	409843	96
G3_1A	MQOP01000007.1	409226	409844	3
G3_1B	MQOP01000007.1	409226	409844	4
G3_1C	MQOP01000007.1	409226	409844	2
G3_2A	MQOP01000007.1	409226	409844	2
G3_2B	MQOP01000007.1	409226	409844	5
G3_2C	MQOP01000007.1	409226	409844	2
G3_3A	MQOP01000007.1	409226	409844	2
G3_3B	MQOP01000007.1	409226	409844	6
G3_1C	MQOP01000007.1	409227	409843	2
G3_3B	MQOP01000007.1	409227	409843	2
G3_1B	MQOP01000007.1	409229	409843	2
G3_1C	MQOP01000007.1	409229	409843	3
G3_1A	MQOP01000007.1	409230	409843	5
G3_1B	MQOP01000007.1	409230	409843	2
G3_1C	MQOP01000007.1	409230	409843	5
G3_2A	MQOP01000007.1	409230	409843	5
G3_2B	MQOP01000007.1	409230	409843	3
G3_2C	MQOP01000007.1	409230	409843	3
G3_3A	MQOP01000007.1	409230	409843	2
G3_3B	MQOP01000007.1	409230	409843	3
G3_2C	MQOP01000007.1	409231	409843	3
G3_1A	MQOP01000007.1	409234	409832	2
G3_1A	MQOP01000007.1	409235	409843	2
G3_1B	MQOP01000007.1	409235	409843	6
G3_1C	MQOP01000007.1	409235	409843	6
G3_2B	MQOP01000007.1	409235	409843	2
G3_2C	MQOP01000007.1	409235	409843	2
G3_3A	MQOP01000007.1	409235	409843	3
G3_3B	MQOP01000007.1	409235	409843	4
G3_1A	MQOP01000007.1	409238	409774	2
G3_1A	MQOP01000007.1	409242	409843	4
G3_1B	MQOP01000007.1	409242	409843	5
G3_1C	MQOP01000007.1	409242	409843	7
G3_2B	MQOP01000007.1	409242	409843	4
G3_2C	MQOP01000007.1	409242	409843	3
G3_3A	MQOP01000007.1	409242	409843	5
G3_3B	MQOP01000007.1	409242	409843	2
G3_1A	MQOP01000007.1	409244	409843	2
G3_1C	MQOP01000007.1	409244	409843	3
G3_2C	MQOP01000007.1	409244	409843	3
G3_3A	MQOP01000007.1	409244	409843	3
G3_1A	MQOP01000007.1	409245	409845	4
G3_1B	MQOP01000007.1	409245	409845	8
G3_1C	MQOP01000007.1	409245	409845	6
G3_2A	MQOP01000007.1	409245	409845	4
G3_2C	MQOP01000007.1	409245	409845	3
G3_3A	MQOP01000007.1	409245	409845	4
G3_3B	MQOP01000007.1	409245	409845	8
G3_1A	MQOP01000007.1	409246	409843	3
G3_1A	MQOP01000007.1	409248	409843	4
G3_1B	MQOP01000007.1	409248	409843	6
G3_1C	MQOP01000007.1	409248	409843	6
G3_2A	MQOP01000007.1	409248	409843	2
G3_2B	MQOP01000007.1	409248	409843	6
G3_2C	MQOP01000007.1	409248	409843	2
G3_1A	MQOP01000007.1	409253	409844	2
G3_1A	MQOP01000007.1	409254	409843	5
G3_1B	MQOP01000007.1	409254	409843	8
G3_1C	MQOP01000007.1	409254	409843	5
G3_2C	MQOP01000007.1	409254	409843	2
G3_3A	MQOP01000007.1	409254	409843	5
G3_3B	MQOP01000007.1	409254	409843	5
G3_1B	MQOP01000007.1	409256	409845	3
G3_1C	MQOP01000007.1	409259	409843	2
G3_2A	MQOP01000007.1	409259	409843	2
G3_1A	MQOP01000007.1	409261	409838	2
G3_1A	MQOP01000007.1	409261	409843	162
G3_1B	MQOP01000007.1	409261	409843	130
G3_1C	MQOP01000007.1	409261	409838	2
G3_1C	MQOP01000007.1	409261	409839	2
G3_1C	MQOP01000007.1	409261	409843	170
G3_2A	MQOP01000007.1	409261	409843	100
G3_2B	MQOP01000007.1	409261	409843	84
G3_2C	MQOP01000007.1	409261	409843	95
G3_3A	MQOP01000007.1	409261	409843	103
G3_3B	MQOP01000007.1	409261	409843	124
G3_1A	MQOP01000007.1	409263	409840	2
G3_1A	MQOP01000007.1	409263	409844	579
G3_1B	MQOP01000007.1	409263	409842	2
G3_1B	MQOP01000007.1	409263	409844	504
G3_1C	MQOP01000007.1	409263	409844	684
G3_2A	MQOP01000007.1	409263	409839	2
G3_2A	MQOP01000007.1	409263	409840	2
G3_2A	MQOP01000007.1	409263	409844	311
G3_2B	MQOP01000007.1	409263	409844	284
G3_2C	MQOP01000007.1	409263	409842	2
G3_2C	MQOP01000007.1	409263	409844	327
G3_3A	MQOP01000007.1	409263	409844	394
G3_3B	MQOP01000007.1	409263	409839	2
G3_3B	MQOP01000007.1	409263	409844	424
G3_1A	MQOP01000007.1	409264	409843	373
G3_1B	MQOP01000007.1	409264	409843	334
G3_1C	MQOP01000007.1	409264	409838	2
G3_1C	MQOP01000007.1	409264	409843	429
G3_2A	MQOP01000007.1	409264	409843	177
G3_2B	MQOP01000007.1	409264	409843	186
G3_2C	MQOP01000007.1	409264	409843	213
G3_3A	MQOP01000007.1	409264	409838	2
G3_3A	MQOP01000007.1	409264	409843	252
G3_3B	MQOP01000007.1	409264	409843	248
G3_1A	MQOP01000007.1	409265	409843	2
G3_1A	MQOP01000007.1	409265	409844	2
G3_1B	MQOP01000007.1	409265	409844	8
G3_1C	MQOP01000007.1	409265	409843	2
G3_1C	MQOP01000007.1	409265	409844	2
G3_2A	MQOP01000007.1	409265	409749	2
G3_2C	MQOP01000007.1	409265	409844	2
G3_3A	MQOP01000007.1	409265	409844	3
G3_1A	MQOP01000007.1	409266	409843	7
G3_1B	MQOP01000007.1	409266	409843	3
G3_1C	MQOP01000007.1	409266	409843	4
G3_2A	MQOP01000007.1	409266	409844	2
G3_2B	MQOP01000007.1	409266	409843	5
G3_2C	MQOP01000007.1	409266	409843	2
G3_3A	MQOP01000007.1	409266	409843	4
G3_3A	MQOP01000007.1	409266	409844	2
G3_3B	MQOP01000007.1	409266	409843	4
G3_1A	MQOP01000007.1	409267	409843	4
G3_1C	MQOP01000007.1	409267	409844	2
G3_2C	MQOP01000007.1	409267	409844	2
G3_3A	MQOP01000007.1	409267	409844	2
G3_3B	MQOP01000007.1	409267	409844	3
G3_1A	MQOP01000007.1	409268	409843	4
G3_1C	MQOP01000007.1	409268	409844	2
G3_3B	MQOP01000007.1	409268	409844	2
G3_1A	MQOP01000007.1	409269	409843	4
G3_1B	MQOP01000007.1	409269	409843	2
G3_2A	MQOP01000007.1	409269	409843	2
G3_2B	MQOP01000007.1	409269	409843	2
G3_3A	MQOP01000007.1	409269	409843	2
G3_1A	MQOP01000007.1	409270	409847	12
G3_1B	MQOP01000007.1	409270	409847	7
G3_1C	MQOP01000007.1	409270	409847	7
G3_2A	MQOP01000007.1	409270	409847	4
G3_2B	MQOP01000007.1	409270	409847	5
G3_2C	MQOP01000007.1	409270	409847	3
G3_3A	MQOP01000007.1	409270	409847	3
G3_3B	MQOP01000007.1	409270	409847	2
G3_1A	MQOP01000007.1	409271	409843	19
G3_1B	MQOP01000007.1	409271	409843	17
G3_1C	MQOP01000007.1	409271	409843	30
G3_2A	MQOP01000007.1	409271	409632	2
G3_2A	MQOP01000007.1	409271	409843	14
G3_2B	MQOP01000007.1	409271	409843	19
G3_2C	MQOP01000007.1	409271	409843	12
G3_3A	MQOP01000007.1	409271	409843	17
G3_3B	MQOP01000007.1	409271	409843	23
G3_1A	MQOP01000007.1	409280	409839	2
G3_1A	MQOP01000007.1	409280	409843	25
G3_1A	MQOP01000007.1	409280	409844	367
G3_1B	MQOP01000007.1	409280	409843	6
G3_1B	MQOP01000007.1	409280	409844	308
G3_1C	MQOP01000007.1	409280	409841	2
G3_1C	MQOP01000007.1	409280	409843	20
G3_1C	MQOP01000007.1	409280	409844	384
G3_2A	MQOP01000007.1	409280	409645	2
G3_2A	MQOP01000007.1	409280	409843	6
G3_2A	MQOP01000007.1	409280	409844	239
G3_2B	MQOP01000007.1	409280	409843	8
G3_2B	MQOP01000007.1	409280	409844	186
G3_2C	MQOP01000007.1	409280	409843	15
G3_2C	MQOP01000007.1	409280	409844	291
G3_3A	MQOP01000007.1	409280	409843	3
G3_3A	MQOP01000007.1	409280	409844	294
G3_3B	MQOP01000007.1	409280	409839	2
G3_3B	MQOP01000007.1	409280	409843	7
G3_3B	MQOP01000007.1	409280	409844	246
G3_1A	MQOP01000007.1	409281	409842	2
G3_1C	MQOP01000007.1	409281	409842	2
G3_2B	MQOP01000007.1	409281	409842	3
G3_3B	MQOP01000007.1	409281	409842	2
G3_1A	MQOP01000007.1	409282	409843	2
G3_1B	MQOP01000007.1	409282	409843	2
G3_2B	MQOP01000007.1	409282	409843	2
G3_2C	MQOP01000007.1	409282	409843	2
G3_1C	MQOP01000007.1	409283	409844	2
G3_3A	MQOP01000007.1	409283	409844	2
G3_1A	MQOP01000007.1	409284	409843	2
G3_1A	MQOP01000007.1	409284	409844	2
G3_1B	MQOP01000007.1	409284	409844	4
G3_2A	MQOP01000007.1	409284	409843	2
G3_3A	MQOP01000007.1	409284	409843	2
G3_3A	MQOP01000007.1	409284	409844	3
G3_1B	MQOP01000007.1	409285	409844	8
G3_2B	MQOP01000007.1	409285	409844	2
G3_2C	MQOP01000007.1	409285	409844	3
G3_3B	MQOP01000007.1	409285	409844	3
G3_3A	MQOP01000007.1	409286	409843	2
G3_1A	MQOP01000007.1	409288	409843	11
G3_1B	MQOP01000007.1	409288	409843	8
G3_1C	MQOP01000007.1	409288	409843	5
G3_2A	MQOP01000007.1	409288	409843	6
G3_2C	MQOP01000007.1	409288	409747	3
G3_2C	MQOP01000007.1	409288	409843	7
G3_3A	MQOP01000007.1	409288	409843	4
G3_3B	MQOP01000007.1	409288	409843	3
G3_1A	MQOP01000007.1	409290	409844	2
G3_1B	MQOP01000007.1	409290	409844	4
G3_2B	MQOP01000007.1	409290	409844	5
G3_2C	MQOP01000007.1	409290	409844	3
G3_3A	MQOP01000007.1	409290	409844	2
G3_1A	MQOP01000007.1	409291	409843	3
G3_1B	MQOP01000007.1	409291	409843	4
G3_1C	MQOP01000007.1	409291	409843	4
G3_2A	MQOP01000007.1	409291	409843	4
G3_3B	MQOP01000007.1	409291	409843	2
G3_1B	MQOP01000007.1	409292	409843	2
G3_2A	MQOP01000007.1	409293	409636	4
G3_2B	MQOP01000007.1	409295	409698	2
G3_2B	MQOP01000007.1	409298	409660	3
G3_1A	MQOP01000007.1	409299	409843	8
G3_1B	MQOP01000007.1	409299	409843	12
G3_1C	MQOP01000007.1	409299	409843	15
G3_2A	MQOP01000007.1	409299	409843	9
G3_2B	MQOP01000007.1	409299	409843	4
G3_2C	MQOP01000007.1	409299	409734	2
G3_2C	MQOP01000007.1	409299	409843	6
G3_3A	MQOP01000007.1	409299	409843	5
G3_3B	MQOP01000007.1	409299	409843	15
G3_1A	MQOP01000007.1	409300	409845	41
G3_1B	MQOP01000007.1	409300	409845	19
G3_1C	MQOP01000007.1	409300	409845	27
G3_2A	MQOP01000007.1	409300	409845	7
G3_2B	MQOP01000007.1	409300	409845	11
G3_2C	MQOP01000007.1	409300	409845	16
G3_3A	MQOP01000007.1	409300	409845	14
G3_3B	MQOP01000007.1	409300	409845	17
G3_1B	MQOP01000007.1	409302	409843	4
G3_1C	MQOP01000007.1	409302	409843	3
G3_2A	MQOP01000007.1	409302	409843	3
G3_2B	MQOP01000007.1	409302	409843	3
G3_2C	MQOP01000007.1	409302	409843	5
G3_3A	MQOP01000007.1	409302	409843	2
G3_2C	MQOP01000007.1	409304	409759	7
G3_1A	MQOP01000007.1	409305	409844	2
G3_1B	MQOP01000007.1	409305	409844	2
G3_1A	MQOP01000007.1	409306	409845	2
G3_2C	MQOP01000007.1	409306	409845	2
G3_1B	MQOP01000007.1	409307	409845	2
G3_1A	MQOP01000007.1	409311	409843	5
G3_1B	MQOP01000007.1	409311	409843	5
G3_1C	MQOP01000007.1	409311	409843	6
G3_2A	MQOP01000007.1	409311	409639	2
G3_2A	MQOP01000007.1	409311	409843	2
G3_2B	MQOP01000007.1	409311	409843	6
G3_2C	MQOP01000007.1	409311	409843	7
G3_3A	MQOP01000007.1	409311	409843	7
G3_1A	MQOP01000007.1	409313	409843	2
G3_3B	MQOP01000007.1	409314	409845	2
G3_1A	MQOP01000007.1	409316	409843	12
G3_1B	MQOP01000007.1	409316	409843	12
G3_1C	MQOP01000007.1	409316	409843	6
G3_2A	MQOP01000007.1	409316	409843	6
G3_2B	MQOP01000007.1	409316	409843	6
G3_2C	MQOP01000007.1	409316	409843	5
G3_3A	MQOP01000007.1	409316	409843	3
G3_3B	MQOP01000007.1	409316	409843	8
G3_1A	MQOP01000007.1	409324	409748	2
G3_1A	MQOP01000007.1	409327	409843	2
G3_2B	MQOP01000007.1	409328	409759	6
G3_2A	MQOP01000007.1	409329	409843	2
G3_3A	MQOP01000007.1	409329	409843	3
G3_1A	MQOP01000007.1	409332	409843	23
G3_1B	MQOP01000007.1	409332	409838	2
G3_1B	MQOP01000007.1	409332	409843	24
G3_1C	MQOP01000007.1	409332	409843	19
G3_2A	MQOP01000007.1	409332	409843	11
G3_2B	MQOP01000007.1	409332	409843	8
G3_2C	MQOP01000007.1	409332	409843	8
G3_3A	MQOP01000007.1	409332	409843	6
G3_3B	MQOP01000007.1	409332	409843	9
G3_1A	MQOP01000007.1	409333	409843	4
G3_1B	MQOP01000007.1	409333	409843	7
G3_1C	MQOP01000007.1	409333	409843	7
G3_2A	MQOP01000007.1	409333	409843	7
G3_3B	MQOP01000007.1	409333	409843	3
G3_1A	MQOP01000007.1	409335	409843	5
G3_1B	MQOP01000007.1	409335	409843	3
G3_1C	MQOP01000007.1	409335	409843	3
G3_2A	MQOP01000007.1	409335	409843	3
G3_3A	MQOP01000007.1	409335	409843	2
G3_3B	MQOP01000007.1	409335	409843	2
G3_1A	MQOP01000007.1	409336	409843	4
G3_1B	MQOP01000007.1	409336	409843	2
G3_2A	MQOP01000007.1	409336	409843	3
G3_3A	MQOP01000007.1	409336	409843	4
G3_1A	MQOP01000007.1	409337	409843	5
G3_1B	MQOP01000007.1	409337	409843	3
G3_1C	MQOP01000007.1	409337	409843	14
G3_2A	MQOP01000007.1	409337	409843	8
G3_2B	MQOP01000007.1	409337	409843	6
G3_2C	MQOP01000007.1	409337	409843	10
G3_3A	MQOP01000007.1	409337	409843	8
G3_3B	MQOP01000007.1	409337	409843	3
G3_1A	MQOP01000007.1	409338	409843	4
G3_1C	MQOP01000007.1	409338	409843	2
G3_3A	MQOP01000007.1	409338	409843	2
G3_3B	MQOP01000007.1	409338	409843	3
G3_1B	MQOP01000007.1	409341	409843	2
G3_1C	MQOP01000007.1	409341	409843	4
G3_2A	MQOP01000007.1	409341	409843	2
G3_1C	MQOP01000007.1	409344	409843	2
G3_2A	MQOP01000007.1	409344	409843	3
G3_3A	MQOP01000007.1	409344	409843	2
G3_1A	MQOP01000007.1	409353	409845	5
G3_1B	MQOP01000007.1	409353	409845	3
G3_1C	MQOP01000007.1	409353	409845	6
G3_2B	MQOP01000007.1	409353	409845	3
G3_2C	MQOP01000007.1	409353	409845	9
G3_3A	MQOP01000007.1	409353	409845	2
G3_3B	MQOP01000007.1	409353	409845	3
G3_1B	MQOP01000007.1	409354	409843	2
G3_2A	MQOP01000007.1	409354	409843	2
G3_1A	MQOP01000007.1	409355	409843	7
G3_1B	MQOP01000007.1	409355	409843	2
G3_1C	MQOP01000007.1	409355	409843	3
G3_2A	MQOP01000007.1	409355	409843	4
G3_1A	MQOP01000007.1	409356	409843	9
G3_1B	MQOP01000007.1	409356	409843	5
G3_1C	MQOP01000007.1	409356	409843	5
G3_2A	MQOP01000007.1	409356	409843	5
G3_2B	MQOP01000007.1	409356	409843	3
G3_2C	MQOP01000007.1	409356	409843	2
G3_3A	MQOP01000007.1	409356	409843	7
G3_3B	MQOP01000007.1	409356	409843	7
G3_1C	MQOP01000007.1	409357	409843	2
G3_2C	MQOP01000007.1	409357	409765	2
G3_1A	MQOP01000007.1	409358	409845	6
G3_1B	MQOP01000007.1	409358	409845	10
G3_1C	MQOP01000007.1	409358	409845	12
G3_2A	MQOP01000007.1	409358	409845	3
G3_2B	MQOP01000007.1	409358	409845	6
G3_3A	MQOP01000007.1	409358	409845	3
G3_1A	MQOP01000007.1	409359	409843	6
G3_1B	MQOP01000007.1	409359	409843	3
G3_1C	MQOP01000007.1	409359	409843	4
G3_2A	MQOP01000007.1	409359	409843	6
G3_2B	MQOP01000007.1	409359	409843	2
G3_2C	MQOP01000007.1	409359	409843	3
G3_3B	MQOP01000007.1	409359	409843	3
G3_1C	MQOP01000007.1	409360	409845	2
G3_1C	MQOP01000007.1	409362	409843	3
G3_3B	MQOP01000007.1	409387	409843	2
G3_1C	MQOP01000007.1	409417	409843	2
G3_1A	MQOP01000007.1	409442	409843	2
G3_1B	MQOP01000007.1	409446	409843	3
G3_1C	MQOP01000007.1	409446	409843	5
G3_2B	MQOP01000007.1	409446	409843	2
G3_3A	MQOP01000007.1	409446	409843	2
G3_3B	MQOP01000007.1	409446	409843	5
G3_1A	MQOP01000007.1	409447	409844	2
G3_1C	MQOP01000007.1	409447	409844	3
G3_2B	MQOP01000007.1	409447	409844	2
G3_3A	MQOP01000007.1	409447	409844	2
G3_3B	MQOP01000007.1	409447	409844	3
G3_2C	MQOP01000007.1	409453	409845	2
G3_3B	MQOP01000007.1	409453	409845	3
G3_3A	MQOP01000007.1	409464	409843	2
G3_1C	MQOP01000007.1	409472	409843	2
G3_1A	MQOP01000007.1	409474	409845	3
G3_1B	MQOP01000007.1	409474	409845	3
G3_1C	MQOP01000007.1	409474	409845	2
G3_3A	MQOP01000007.1	409474	409845	4
G3_3B	MQOP01000007.1	409474	409845	2
G3_1B	MQOP01000007.1	409476	409843	2
G3_1A	MQOP01000007.1	409494	409843	6
G3_1B	MQOP01000007.1	409494	409843	4
G3_1C	MQOP01000007.1	409494	409843	7
G3_2A	MQOP01000007.1	409494	409843	3
G3_2B	MQOP01000007.1	409494	409843	2
G3_2C	MQOP01000007.1	409494	409843	6
G3_3A	MQOP01000007.1	409494	409843	5
G3_3B	MQOP01000007.1	409494	409843	3
G3_1A	MQOP01000007.1	409503	409843	2
G3_1C	MQOP01000007.1	409503	409843	3
G3_3B	MQOP01000007.1	409503	409843	2
G3_3A	MQOP01000007.1	409504	409844	2
G3_1C	MQOP01000007.1	409505	409843	2
G3_3A	MQOP01000007.1	409531	409843	2
G3_3A	MQOP01000007.1	409545	409843	3
G3_2C	MQOP01000007.1	409568	409844	2
G3_2C	MQOP01000007.1	409587	409844	5
G3_3B	MQOP01000007.1	409587	409844	5
G3_2C	MQOP01000007.1	409588	409842	2
G3_1C	MQOP01000007.1	409885	410565	9
G3_3A	MQOP01000007.1	409891	411068	7
G3_2B	MQOP01000007.1	409943	410301	6
G3_3B	MQOP01000007.1	409957	410444	23
G3_1B	MQOP01000007.1	409977	411294	2
G3_3A	MQOP01000007.1	410137	411768	12
G3_2C	MQOP01000007.1	410143	411887	61
G3_1B	MQOP01000007.1	410160	410548	2
G3_2A	MQOP01000007.1	410161	410917	6
G3_3A	MQOP01000007.1	410219	410619	2
G3_2C	MQOP01000007.1	410262	410770	5
G3_1B	MQOP01000007.1	410401	411138	3
G3_2A	MQOP01000007.1	410557	411003	5
G3_3A	MQOP01000007.1	410613	413050	11
G3_1B	MQOP01000007.1	410681	411751	14
G3_3A	MQOP01000007.1	410690	412550	3
G3_2C	MQOP01000007.1	410739	411103	20
G3_3A	MQOP01000007.1	410780	411098	2
G3_2B	MQOP01000007.1	410833	411189	37
G3_2B	MQOP01000007.1	410901	411269	20
G3_1B	MQOP01000007.1	410902	412684	7
G3_2B	MQOP01000007.1	410916	411262	3
G3_1A	MQOP01000007.1	410992	411644	2
G3_3A	MQOP01000007.1	411063	411332	6
G3_2C	MQOP01000007.1	411101	411540	4
G3_1C	MQOP01000007.1	411118	411331	48
G3_3B	MQOP01000007.1	411121	411436	32
G3_1C	MQOP01000007.1	411122	411331	2
G3_2A	MQOP01000007.1	411131	411408	6
G3_2A	MQOP01000007.1	411244	417116	13
G3_1B	MQOP01000007.1	411245	412803	11
G3_2B	MQOP01000007.1	411277	411629	5
G3_2A	MQOP01000007.1	411326	411592	6
G3_1B	MQOP01000007.1	411359	411685	8
G3_2C	MQOP01000007.1	411390	411641	6
G3_3A	MQOP01000007.1	411394	411653	4
G3_2C	MQOP01000007.1	411584	412456	10
G3_1A	MQOP01000007.1	411726	416752	4
G3_2A	MQOP01000007.1	411729	412088	4
G3_2C	MQOP01000007.1	411809	412170	3
G3_3B	MQOP01000007.1	411810	412114	65
G3_2B	MQOP01000007.1	411837	412299	2
G3_2C	MQOP01000007.1	411896	412152	9
G3_2C	MQOP01000007.1	411907	412092	28
G3_2B	MQOP01000007.1	411967	412736	18
G3_1A	MQOP01000007.1	412014	413145	38
G3_1B	MQOP01000007.1	412022	413022	9
G3_2C	MQOP01000007.1	412421	412748	2
G3_3A	MQOP01000007.1	412425	412747	4
G3_1C	MQOP01000007.1	412438	413858	57
G3_2C	MQOP01000007.1	412442	412761	2
G3_2C	MQOP01000007.1	412445	412773	34
G3_1A	MQOP01000007.1	412484	413168	3
G3_2A	MQOP01000007.1	412507	412760	3
G3_2B	MQOP01000007.1	412618	413198	6
G3_3A	MQOP01000007.1	412679	414746	11
G3_2B	MQOP01000007.1	412771	413561	127
G3_2A	MQOP01000007.1	412791	413822	6
G3_1C	MQOP01000007.1	412797	416329	14
G3_2C	MQOP01000007.1	412833	414010	669
G3_3B	MQOP01000007.1	412947	414084	6
G3_2A	MQOP01000007.1	413154	413643	7
G3_3B	MQOP01000007.1	413197	418036	4
G3_1C	MQOP01000007.1	413335	413690	7
G3_3B	MQOP01000007.1	413349	413540	12
G3_2A	MQOP01000007.1	413383	413680	101
G3_1A	MQOP01000007.1	413388	413573	16
G3_1A	MQOP01000007.1	413394	415499	4
G3_2C	MQOP01000007.1	413403	413688	96
G3_1A	MQOP01000007.1	413498	413680	2
G3_2C	MQOP01000007.1	413525	414543	26
G3_1C	MQOP01000007.1	413557	413903	7
G3_2C	MQOP01000007.1	413686	413871	2
G3_2A	MQOP01000007.1	413719	414041	5
G3_2B	MQOP01000007.1	413737	414076	18
G3_3B	MQOP01000007.1	413759	414230	16
G3_1B	MQOP01000007.1	413767	414281	18
G3_1C	MQOP01000007.1	413819	415779	20
G3_3A	MQOP01000007.1	413928	414671	10
G3_1A	MQOP01000007.1	413946	415216	12
G3_2C	MQOP01000007.1	413978	414728	6
G3_2C	MQOP01000007.1	414059	414567	2
G3_1C	MQOP01000007.1	414200	414546	6
G3_1C	MQOP01000007.1	414261	415390	2
G3_1B	MQOP01000007.1	414279	414780	5
G3_2B	MQOP01000007.1	414347	414687	2
G3_2B	MQOP01000007.1	414373	415709	6
G3_2A	MQOP01000007.1	414374	414830	3
G3_1A	MQOP01000007.1	414492	414838	2
G3_2A	MQOP01000007.1	414709	415637	7
G3_1C	MQOP01000007.1	414873	417798	3
G3_3A	MQOP01000007.1	414888	415199	6
G3_2C	MQOP01000007.1	414955	415204	23
G3_2B	MQOP01000007.1	414987	415272	13
G3_3B	MQOP01000007.1	415067	416680	3
G3_2B	MQOP01000007.1	415216	415528	3
G3_1A	MQOP01000007.1	415349	415949	2
G3_2B	MQOP01000007.1	415452	415957	2
G3_2A	MQOP01000007.1	415640	416158	2
G3_2B	MQOP01000007.1	415780	417232	3
G3_1A	MQOP01000007.1	416842	417463	3
G3_2B	MQOP01000007.1	416857	417172	2
G3_1C	MQOP01000007.1	416890	419562	31
G3_1C	MQOP01000007.1	416960	418750	4
G3_2A	MQOP01000007.1	417008	417366	4
G3_2B	MQOP01000007.1	417020	418246	33
G3_2C	MQOP01000007.1	417024	417218	9
G3_3A	MQOP01000007.1	417091	417932	25
G3_2B	MQOP01000007.1	417105	418177	3
G3_1B	MQOP01000007.1	417314	418747	7
G3_1A	MQOP01000007.1	417324	417750	9
G3_3B	MQOP01000007.1	417366	418215	5
G3_2C	MQOP01000007.1	417437	418042	3
G3_2C	MQOP01000007.1	417438	417617	5
G3_2B	MQOP01000007.1	417442	418297	6
G3_1C	MQOP01000007.1	417448	422761	10
G3_2B	MQOP01000007.1	417448	418387	22
G3_3A	MQOP01000007.1	417613	417936	3
G3_1C	MQOP01000007.1	417626	418844	13
G3_2A	MQOP01000007.1	417702	418138	2
G3_1A	MQOP01000007.1	417718	419155	28
G3_1C	MQOP01000007.1	417718	418933	20
G3_2A	MQOP01000007.1	417758	418076	3
G3_1A	MQOP01000007.1	417759	418656	41
G3_2A	MQOP01000007.1	417832	418761	2
G3_1C	MQOP01000007.1	417858	418751	5
G3_3B	MQOP01000007.1	417876	418821	44
G3_1A	MQOP01000007.1	417915	418726	2
G3_1B	MQOP01000007.1	418019	418739	16
G3_2B	MQOP01000007.1	418029	418671	15
G3_2A	MQOP01000007.1	418053	418359	7
G3_2C	MQOP01000007.1	418088	418886	31
G3_3A	MQOP01000007.1	418093	418518	7
G3_2C	MQOP01000007.1	418130	418364	31
G3_1B	MQOP01000007.1	418147	418777	4
G3_3A	MQOP01000007.1	418175	420850	4
G3_2B	MQOP01000007.1	418220	418487	7
G3_1B	MQOP01000007.1	418241	420193	2
G3_2A	MQOP01000007.1	418248	418542	2
G3_1A	MQOP01000007.1	418252	418559	2
G3_1C	MQOP01000007.1	418258	418545	71
G3_2C	MQOP01000007.1	418258	418504	6
G3_2C	MQOP01000007.1	418266	418600	28
G3_2B	MQOP01000007.1	418267	418544	11
G3_2B	MQOP01000007.1	418272	418626	47
G3_3B	MQOP01000007.1	418274	418509	2
G3_3A	MQOP01000007.1	418287	418593	9
G3_2A	MQOP01000007.1	418303	418488	6
G3_1B	MQOP01000007.1	418324	418600	7
G3_2A	MQOP01000007.1	418327	418492	338
G3_2B	MQOP01000007.1	418343	418702	2
G3_2A	MQOP01000007.1	418349	418531	7
G3_1A	MQOP01000007.1	418373	418784	14
G3_2B	MQOP01000007.1	418385	418715	5
G3_2B	MQOP01000007.1	418390	418635	13
G3_2A	MQOP01000007.1	418393	418663	4
G3_2C	MQOP01000007.1	418429	418641	11
G3_1A	MQOP01000007.1	418438	418694	2
G3_2B	MQOP01000007.1	418464	419238	12
G3_2C	MQOP01000007.1	418466	418814	2
G3_1A	MQOP01000007.1	418481	419251	8
G3_2A	MQOP01000007.1	418494	418693	6
G3_2C	MQOP01000007.1	418505	418773	3
G3_2A	MQOP01000007.1	419000	419269	3
G3_2B	MQOP01000007.1	419052	421596	14
G3_1A	MQOP01000007.1	419065	420184	7
G3_3A	MQOP01000007.1	419103	419678	5
G3_1A	MQOP01000007.1	419104	420691	6
G3_1C	MQOP01000007.1	419175	420173	12
G3_1B	MQOP01000007.1	419233	422610	5
G3_2C	MQOP01000007.1	419318	420227	13
G3_2B	MQOP01000007.1	419323	419982	17
G3_1B	MQOP01000007.1	419346	419968	8
G3_1C	MQOP01000007.1	419352	421993	14
G3_2C	MQOP01000007.1	419355	422793	45
G3_1B	MQOP01000007.1	419375	420003	4
G3_2B	MQOP01000007.1	419663	420024	3
G3_1C	MQOP01000007.1	419679	420804	2
G3_1A	MQOP01000007.1	419804	424415	4
G3_1A	MQOP01000007.1	419850	420650	4
G3_3B	MQOP01000007.1	419959	420943	4
G3_2B	MQOP01000007.1	419990	421597	16
G3_2B	MQOP01000007.1	420045	420321	4
G3_2A	MQOP01000007.1	420121	420324	18
G3_3A	MQOP01000007.1	420121	421338	3
G3_2B	MQOP01000007.1	420170	420453	3
G3_2C	MQOP01000007.1	420218	420485	3
G3_2A	MQOP01000007.1	420247	420820	3
G3_2B	MQOP01000007.1	420394	420976	6
G3_2A	MQOP01000007.1	420407	423742	22
G3_3B	MQOP01000007.1	420478	421011	12
G3_1A	MQOP01000007.1	420502	421075	3
G3_1A	MQOP01000007.1	420581	422154	11
G3_2A	MQOP01000007.1	420589	421047	13
G3_3B	MQOP01000007.1	420636	420946	10
G3_2C	MQOP01000007.1	420641	420875	2
G3_2A	MQOP01000007.1	420687	420964	18
G3_2C	MQOP01000007.1	420718	421345	22
G3_2A	MQOP01000007.1	420766	421182	3
G3_1B	MQOP01000007.1	420767	421379	4
G3_1B	MQOP01000007.1	420779	421145	2
G3_1A	MQOP01000007.1	420899	421557	6
G3_2B	MQOP01000007.1	420911	421360	3
G3_1B	MQOP01000007.1	420941	421413	5
G3_1A	MQOP01000007.1	420945	421345	7
G3_2B	MQOP01000007.1	420952	421360	4
G3_1C	MQOP01000007.1	420975	421317	11
G3_3A	MQOP01000007.1	421028	421765	6
G3_3A	MQOP01000007.1	421097	421710	4
G3_2B	MQOP01000007.1	421105	421499	13
G3_1C	MQOP01000007.1	421343	422769	3
G3_1C	MQOP01000007.1	421460	422366	6
G3_1B	MQOP01000007.1	421634	425083	3
G3_1C	MQOP01000007.1	421794	422344	4
G3_1A	MQOP01000007.1	421850	425236	5
G3_2C	MQOP01000007.1	421897	422654	4
G3_2A	MQOP01000007.1	421974	422171	6
G3_1A	MQOP01000007.1	421981	422749	7
G3_2C	MQOP01000007.1	421981	422286	3
G3_2A	MQOP01000007.1	421989	422382	2
G3_2B	MQOP01000007.1	421994	423338	5
G3_3B	MQOP01000007.1	422105	423057	2
G3_2A	MQOP01000007.1	422232	423415	24
G3_3B	MQOP01000007.1	422314	423058	6
G3_3B	MQOP01000007.1	422372	424044	2
G3_2A	MQOP01000007.1	422394	422604	4
G3_3B	MQOP01000007.1	422459	423133	3
G3_1C	MQOP01000007.1	422494	423608	12
G3_1C	MQOP01000007.1	422533	423611	5
G3_3B	MQOP01000007.1	422765	423688	3
G3_2A	MQOP01000007.1	422911	423187	2
G3_2A	MQOP01000007.1	422917	423765	24
G3_2C	MQOP01000007.1	422934	423379	9
G3_2B	MQOP01000007.1	423022	423406	13
G3_1C	MQOP01000007.1	423081	425009	2
G3_1B	MQOP01000007.1	423094	424521	5
G3_2C	MQOP01000007.1	423118	423530	6
G3_2C	MQOP01000007.1	423140	423512	14
G3_1A	MQOP01000007.1	423167	423885	4
G3_2B	MQOP01000007.1	423191	423607	2
G3_2B	MQOP01000007.1	423218	423496	16
G3_2A	MQOP01000007.1	423220	423549	5
G3_1A	MQOP01000007.1	423229	423642	4
G3_1A	MQOP01000007.1	423307	425866	11
G3_1C	MQOP01000007.1	423341	423870	3
G3_2A	MQOP01000007.1	423417	423745	4
G3_2C	MQOP01000007.1	423544	425788	4
G3_3B	MQOP01000007.1	423924	425276	5
G3_1A	MQOP01000007.1	423927	429377	3
G3_1A	MQOP01000007.1	423935	425242	6
G3_3A	MQOP01000007.1	424014	426260	29
G3_2C	MQOP01000007.1	424190	424396	2
G3_1A	MQOP01000007.1	424465	426930	2
G3_2B	MQOP01000007.1	424600	425582	4
G3_2B	MQOP01000007.1	424690	425885	4
G3_2C	MQOP01000007.1	424798	425072	7
G3_2B	MQOP01000007.1	424839	425667	13
G3_2B	MQOP01000007.1	424896	427500	7
G3_1C	MQOP01000007.1	425130	427109	3
G3_1A	MQOP01000007.1	425184	426142	2
G3_1A	MQOP01000007.1	425307	430552	4
G3_2B	MQOP01000007.1	425312	425570	3
G3_1C	MQOP01000007.1	425349	425584	2
G3_1C	MQOP01000007.1	425411	425809	11
G3_1C	MQOP01000007.1	425429	425899	3
G3_2C	MQOP01000007.1	425440	425695	2
G3_1A	MQOP01000007.1	425510	426110	2
G3_1B	MQOP01000007.1	425567	426334	2
G3_3B	MQOP01000007.1	425587	427066	3
G3_2A	MQOP01000007.1	425706	425913	15
G3_1C	MQOP01000007.1	425748	426006	14
G3_2B	MQOP01000007.1	425910	426202	13
G3_2C	MQOP01000007.1	425911	426230	7
G3_3B	MQOP01000007.1	425924	426523	2
G3_1A	MQOP01000007.1	426192	426505	5
G3_2A	MQOP01000007.1	426452	426844	3
G3_2C	MQOP01000007.1	426559	426872	4
G3_2A	MQOP01000007.1	426589	426781	2
G3_2C	MQOP01000007.1	426631	426865	14
G3_2A	MQOP01000007.1	426632	426864	8
G3_2C	MQOP01000007.1	426710	426778	39
G3_3B	MQOP01000007.1	426790	430463	3
G3_3A	MQOP01000007.1	426864	430584	12
G3_2A	MQOP01000007.1	426912	428891	12
G3_2B	MQOP01000007.1	426956	429367	5
G3_3B	MQOP01000007.1	427129	427756	2
G3_2B	MQOP01000007.1	427333	427650	3
G3_3B	MQOP01000007.1	427369	428272	2
G3_2B	MQOP01000007.1	427377	427700	2
G3_2B	MQOP01000007.1	427424	427829	9
G3_3B	MQOP01000007.1	427433	427847	2
G3_1C	MQOP01000007.1	427455	431757	10
G3_2B	MQOP01000007.1	427484	427680	3
G3_3B	MQOP01000007.1	427487	427860	8
G3_1A	MQOP01000007.1	427762	429094	2
G3_2A	MQOP01000007.1	427860	429059	2
G3_1C	MQOP01000007.1	427942	430417	4
G3_3A	MQOP01000007.1	428049	428436	2
G3_1C	MQOP01000007.1	428233	434270	8
G3_2C	MQOP01000007.1	428374	432929	13
G3_2A	MQOP01000007.1	428467	428667	5
G3_1A	MQOP01000007.1	428501	430173	2
G3_1A	MQOP01000007.1	428578	430181	2
G3_1C	MQOP01000007.1	428687	428924	6
G3_1A	MQOP01000007.1	428733	431306	3
G3_2B	MQOP01000007.1	428977	429239	5
G3_1A	MQOP01000007.1	429008	429317	9
G3_1A	MQOP01000007.1	429030	429579	3
G3_3A	MQOP01000007.1	429037	429218	2
G3_2C	MQOP01000007.1	429049	429781	7
G3_1C	MQOP01000007.1	429306	429719	4
G3_1C	MQOP01000007.1	429684	430537	2
G3_1B	MQOP01000007.1	429828	431733	9
G3_3A	MQOP01000007.1	429888	430627	2
G3_2B	MQOP01000007.1	429957	430799	12
G3_1C	MQOP01000007.1	429983	432623	8
G3_1A	MQOP01000007.1	430098	435262	5
G3_1C	MQOP01000007.1	430186	431919	2
G3_3B	MQOP01000007.1	430395	430784	2
G3_3B	MQOP01000007.1	430435	431884	3
G3_2C	MQOP01000007.1	430472	430965	2
G3_2A	MQOP01000007.1	430510	432744	19
G3_3A	MQOP01000007.1	430518	432922	11
G3_3B	MQOP01000007.1	430531	432660	4
G3_1A	MQOP01000007.1	430548	431267	4
G3_1C	MQOP01000007.1	430549	431864	2
G3_2A	MQOP01000007.1	430549	431494	5
G3_2A	MQOP01000007.1	430586	431337	2
G3_1A	MQOP01000007.1	430600	431868	7
G3_1B	MQOP01000007.1	430603	431382	22
G3_1C	MQOP01000007.1	430617	432607	3
G3_3A	MQOP01000007.1	430775	431426	16
G3_3B	MQOP01000007.1	430788	431327	3
G3_2A	MQOP01000007.1	430792	431929	29
G3_3B	MQOP01000007.1	430814	431032	2
G3_1B	MQOP01000007.1	430850	438520	5
G3_3A	MQOP01000007.1	431039	431583	4
G3_1A	MQOP01000007.1	431042	431249	4
G3_3A	MQOP01000007.1	431045	431637	5
G3_1C	MQOP01000007.1	431048	431480	2
G3_3B	MQOP01000007.1	431056	431463	3
G3_3B	MQOP01000007.1	431086	439848	5
G3_1C	MQOP01000007.1	431113	431876	7
G3_1B	MQOP01000007.1	431173	431706	3
G3_2B	MQOP01000007.1	431189	431571	9
G3_2B	MQOP01000007.1	431223	431599	3
G3_1C	MQOP01000007.1	431255	432161	10
G3_2A	MQOP01000007.1	431263	431558	4
G3_2A	MQOP01000007.1	431272	431575	2
G3_1C	MQOP01000007.1	431289	433637	7
G3_1A	MQOP01000007.1	431299	431637	4
G3_2A	MQOP01000007.1	431336	431798	2
G3_2B	MQOP01000007.1	431345	431969	4
G3_1B	MQOP01000007.1	431347	436401	2
G3_1B	MQOP01000007.1	431348	434400	2
G3_2A	MQOP01000007.1	431357	432544	2
G3_3A	MQOP01000007.1	431402	432353	2
G3_1A	MQOP01000007.1	431513	433674	11
G3_3A	MQOP01000007.1	431550	432022	4
G3_2A	MQOP01000007.1	431565	431902	14
G3_1A	MQOP01000007.1	431577	431858	3
G3_2C	MQOP01000007.1	431677	431998	19
G3_2C	MQOP01000007.1	431717	432050	2
G3_3B	MQOP01000007.1	431760	434392	9
G3_1A	MQOP01000007.1	431781	432144	2
G3_2C	MQOP01000007.1	431799	432052	2
G3_2C	MQOP01000007.1	431804	432044	8
G3_3A	MQOP01000007.1	431812	432369	4
G3_1B	MQOP01000007.1	431813	432634	7
G3_3A	MQOP01000007.1	431834	433865	6
G3_1C	MQOP01000007.1	431846	434255	5
G3_3A	MQOP01000007.1	431854	433941	2
G3_1C	MQOP01000007.1	432001	439915	2
G3_1B	MQOP01000007.1	432014	433106	23
G3_2A	MQOP01000007.1	432040	432991	4
G3_1A	MQOP01000007.1	432321	433723	3
G3_2B	MQOP01000007.1	432351	433425	17
G3_2C	MQOP01000007.1	432488	432923	18
G3_1B	MQOP01000007.1	432489	432994	9
G3_2B	MQOP01000007.1	432523	432931	2
G3_1B	MQOP01000007.1	432624	432950	5
G3_2C	MQOP01000007.1	432643	432912	6
G3_2A	MQOP01000007.1	432689	433902	9
G3_2A	MQOP01000007.1	432736	433067	4
G3_2B	MQOP01000007.1	432879	433263	7
G3_1B	MQOP01000007.1	433266	434856	4
G3_2C	MQOP01000007.1	433271	433592	12
G3_2B	MQOP01000007.1	433293	433542	2
G3_2A	MQOP01000007.1	433359	433605	18
G3_2A	MQOP01000007.1	433403	433786	34
G3_2A	MQOP01000007.1	433439	434100	3
G3_3A	MQOP01000007.1	433440	433966	4
G3_1C	MQOP01000007.1	433487	433720	3
G3_2A	MQOP01000007.1	433487	433994	4
G3_1A	MQOP01000007.1	433637	437613	3
G3_2A	MQOP01000007.1	433647	433881	2
G3_1C	MQOP01000007.1	433661	434008	5
G3_2C	MQOP01000007.1	433681	433910	2
G3_3A	MQOP01000007.1	433701	435501	3
G3_2B	MQOP01000007.1	433844	434162	3
G3_2C	MQOP01000007.1	434022	434207	3
G3_2A	MQOP01000007.1	434127	436202	34
G3_3B	MQOP01000007.1	434133	438912	3
G3_1A	MQOP01000007.1	434148	436190	17
G3_1B	MQOP01000007.1	434237	434910	9
G3_3B	MQOP01000007.1	434306	435020	4
G3_2C	MQOP01000007.1	434331	434913	4
G3_2C	MQOP01000007.1	434472	438064	11
G3_2B	MQOP01000007.1	434510	434789	5
G3_3B	MQOP01000007.1	434518	434861	3
G3_3A	MQOP01000007.1	434589	434863	2
G3_1B	MQOP01000007.1	434641	435279	6
G3_1C	MQOP01000007.1	434655	435072	2
G3_2A	MQOP01000007.1	434662	434999	8
G3_2B	MQOP01000007.1	434672	435858	35
G3_3B	MQOP01000007.1	434683	437624	8
G3_2C	MQOP01000007.1	434698	435016	8
G3_1B	MQOP01000007.1	434699	441846	9
G3_3A	MQOP01000007.1	434910	435601	2
G3_2A	MQOP01000007.1	434919	435740	128
G3_2C	MQOP01000007.1	434923	435181	3
G3_1C	MQOP01000007.1	434935	435275	5
G3_1B	MQOP01000007.1	434984	435254	2
G3_2B	MQOP01000007.1	435011	435365	4
G3_1B	MQOP01000007.1	435088	435260	4
G3_1A	MQOP01000007.1	435117	435959	35
G3_1A	MQOP01000007.1	435130	437150	6
G3_2A	MQOP01000007.1	435163	435715	13
G3_2C	MQOP01000007.1	435211	435666	40
G3_1A	MQOP01000007.1	435227	435798	5
G3_1A	MQOP01000007.1	435240	435720	2
G3_2B	MQOP01000007.1	435263	435520	3
G3_1B	MQOP01000007.1	435279	435777	10
G3_3B	MQOP01000007.1	435306	436086	74
G3_3B	MQOP01000007.1	435351	435740	21
G3_2B	MQOP01000007.1	435366	435756	35
G3_3B	MQOP01000007.1	435370	435783	216
G3_2B	MQOP01000007.1	435378	435756	107
G3_3B	MQOP01000007.1	435423	436529	6
G3_2B	MQOP01000007.1	435429	435811	93
G3_1C	MQOP01000007.1	435437	438517	33
G3_1A	MQOP01000007.1	435441	436053	7
G3_2B	MQOP01000007.1	435443	435660	11
G3_1C	MQOP01000007.1	435453	435681	2
G3_1A	MQOP01000007.1	435460	436011	31
G3_2A	MQOP01000007.1	435485	435785	3
G3_2B	MQOP01000007.1	435500	435791	5
G3_2C	MQOP01000007.1	435534	435888	7
G3_1A	MQOP01000007.1	435543	436252	56
G3_1A	MQOP01000007.1	435561	436024	37
G3_3A	MQOP01000007.1	435571	435891	4
G3_1A	MQOP01000007.1	435654	435908	19
G3_2C	MQOP01000007.1	435659	435851	36
G3_2C	MQOP01000007.1	435661	435851	2
G3_1A	MQOP01000007.1	435665	435851	10
G3_1A	MQOP01000007.1	435668	435898	2
G3_1A	MQOP01000007.1	435714	438476	3
G3_2A	MQOP01000007.1	435734	436123	9
G3_2C	MQOP01000007.1	435774	435979	7
G3_3B	MQOP01000007.1	435855	436233	10
G3_3B	MQOP01000007.1	435964	436157	53
G3_1B	MQOP01000007.1	436077	439437	2
G3_1B	MQOP01000007.1	436077	439440	12
G3_2A	MQOP01000007.1	436348	436603	4
G3_3A	MQOP01000007.1	436385	439890	4
G3_2A	MQOP01000007.1	436432	436700	2
G3_2C	MQOP01000007.1	436494	437870	6
G3_1A	MQOP01000007.1	436886	437830	3
G3_2C	MQOP01000007.1	437003	437377	78
G3_2C	MQOP01000007.1	437075	437369	31
G3_2A	MQOP01000007.1	437121	438203	5
G3_1A	MQOP01000007.1	437437	438818	13
G3_2A	MQOP01000007.1	437510	437958	8
G3_2C	MQOP01000007.1	437538	437897	6
G3_2B	MQOP01000007.1	437561	438473	59
G3_2B	MQOP01000007.1	437617	437921	2
G3_3B	MQOP01000007.1	437675	437960	9
G3_2C	MQOP01000007.1	437743	438149	6
G3_2B	MQOP01000007.1	437762	438473	6
G3_2C	MQOP01000007.1	437800	438315	9
G3_1A	MQOP01000007.1	437977	438464	2
G3_3B	MQOP01000007.1	437993	438212	4
G3_1B	MQOP01000007.1	438024	439729	5
G3_2A	MQOP01000007.1	438034	438454	20
G3_2B	MQOP01000007.1	438038	438555	14
G3_2B	MQOP01000007.1	438057	438461	23
G3_2C	MQOP01000007.1	438253	438663	8
G3_3B	MQOP01000007.1	438257	438618	3
G3_1C	MQOP01000007.1	438270	439775	22
G3_3B	MQOP01000007.1	438353	439264	43
G3_1B	MQOP01000007.1	438476	439101	2
G3_2C	MQOP01000007.1	438477	439121	3
G3_1B	MQOP01000007.1	438481	439216	6
G3_1A	MQOP01000007.1	438534	438987	10
G3_1A	MQOP01000007.1	438539	441149	11
G3_2A	MQOP01000007.1	438542	438856	2
G3_1A	MQOP01000007.1	438545	439375	39
G3_1B	MQOP01000007.1	438577	439597	5
G3_1A	MQOP01000007.1	438603	439508	9
G3_2B	MQOP01000007.1	438644	438926	11
G3_1A	MQOP01000007.1	438646	438909	4
G3_1C	MQOP01000007.1	438648	438907	32
G3_3A	MQOP01000007.1	438656	441489	4
G3_3B	MQOP01000007.1	438661	441266	13
G3_1A	MQOP01000007.1	438671	439445	6
G3_2C	MQOP01000007.1	438675	439076	15
G3_1B	MQOP01000007.1	438677	439345	34
G3_1C	MQOP01000007.1	438687	439071	12
G3_2A	MQOP01000007.1	438688	438997	2
G3_2A	MQOP01000007.1	438690	438956	2
G3_2C	MQOP01000007.1	438706	439086	6
G3_3B	MQOP01000007.1	438737	440170	8
G3_2B	MQOP01000007.1	438742	438944	30
G3_1C	MQOP01000007.1	438759	440590	4
G3_2B	MQOP01000007.1	438763	439363	2
G3_2B	MQOP01000007.1	438763	439367	432
G3_2A	MQOP01000007.1	438764	439092	11
G3_2B	MQOP01000007.1	438765	439367	2
G3_2B	MQOP01000007.1	438767	439367	2
G3_2C	MQOP01000007.1	438768	439061	67
G3_2C	MQOP01000007.1	438828	439076	3
G3_2C	MQOP01000007.1	438868	439122	2
G3_2C	MQOP01000007.1	438897	439091	2
G3_2C	MQOP01000007.1	438914	439080	116
G3_2B	MQOP01000007.1	438931	439347	74
G3_1A	MQOP01000007.1	438935	439301	4
G3_1B	MQOP01000007.1	438935	439552	3
G3_2A	MQOP01000007.1	438940	439407	239
G3_1B	MQOP01000007.1	438956	439628	2
G3_3B	MQOP01000007.1	438964	439226	8
G3_2A	MQOP01000007.1	438968	439242	4
G3_3B	MQOP01000007.1	439014	439256	3
G3_2B	MQOP01000007.1	439019	439270	3
G3_2C	MQOP01000007.1	439035	439286	3
G3_2B	MQOP01000007.1	439047	439318	8
G3_3A	MQOP01000007.1	439094	439311	10
G3_3A	MQOP01000007.1	439130	439444	2
G3_2B	MQOP01000007.1	439144	439337	7
G3_1A	MQOP01000007.1	439413	439630	2
G3_1C	MQOP01000007.1	439433	440288	9
G3_2B	MQOP01000007.1	439698	440630	4
G3_1A	MQOP01000007.1	439701	440686	3
G3_1C	MQOP01000007.1	439752	440421	5
G3_2B	MQOP01000007.1	439782	441796	2
G3_1B	MQOP01000007.1	439838	440072	7
G3_2A	MQOP01000007.1	439954	440300	2
G3_2A	MQOP01000007.1	440009	440349	4
G3_3B	MQOP01000007.1	440034	441118	3
G3_2B	MQOP01000007.1	440072	440528	3
G3_1B	MQOP01000007.1	440117	440626	11
G3_3A	MQOP01000007.1	440132	440851	4
G3_1A	MQOP01000007.1	440140	441905	2
G3_1A	MQOP01000007.1	440185	440746	2
G3_2C	MQOP01000007.1	440242	441769	11
G3_1C	MQOP01000007.1	440484	440686	2
G3_1B	MQOP01000007.1	440579	443856	10
G3_3A	MQOP01000007.1	440667	440936	9
G3_1C	MQOP01000007.1	440810	443282	12
G3_1A	MQOP01000007.1	440866	442581	15
G3_1B	MQOP01000007.1	440923	441128	10
G3_2C	MQOP01000007.1	441033	441354	3
G3_2B	MQOP01000007.1	441146	441488	2
G3_1C	MQOP01000007.1	441152	441381	6
G3_3A	MQOP01000007.1	441222	442067	14
G3_1A	MQOP01000007.1	441233	441759	5
G3_1B	MQOP01000007.1	441362	445285	3
G3_2C	MQOP01000007.1	441392	441814	7
G3_2B	MQOP01000007.1	441411	441736	15
G3_2C	MQOP01000007.1	441498	441758	2
G3_2C	MQOP01000007.1	441510	441750	12
G3_1B	MQOP01000007.1	441523	443131	13
G3_1C	MQOP01000007.1	441563	443092	33
G3_1B	MQOP01000007.1	441594	442817	16
G3_1C	MQOP01000007.1	441653	443218	15
G3_2B	MQOP01000007.1	441764	444117	4
G3_1C	MQOP01000007.1	442166	442819	4
G3_1B	MQOP01000007.1	442227	443084	8
G3_3A	MQOP01000007.1	442255	443057	15
G3_2C	MQOP01000007.1	442299	442819	11
G3_1A	MQOP01000007.1	442335	442716	8
G3_1B	MQOP01000007.1	442352	445125	3
G3_3A	MQOP01000007.1	442352	442970	19
G3_2A	MQOP01000007.1	442367	442896	121
G3_2B	MQOP01000007.1	442398	442820	5
G3_3B	MQOP01000007.1	442418	442827	5
G3_2A	MQOP01000007.1	442571	443079	6
G3_1C	MQOP01000007.1	442623	442999	7
G3_2C	MQOP01000007.1	442645	442974	29
G3_2C	MQOP01000007.1	442673	442933	23
G3_2B	MQOP01000007.1	442691	443056	24
G3_2B	MQOP01000007.1	442695	442992	2
G3_2B	MQOP01000007.1	442737	442978	7
G3_2B	MQOP01000007.1	442756	443288	6
G3_2A	MQOP01000007.1	442775	445941	7
G3_2C	MQOP01000007.1	442803	444194	16
G3_3A	MQOP01000007.1	442813	443288	7
G3_1C	MQOP01000007.1	442825	443842	8
G3_1A	MQOP01000007.1	442858	443406	138
G3_3A	MQOP01000007.1	442870	443282	18
G3_1B	MQOP01000007.1	442887	443341	6
G3_2C	MQOP01000007.1	442900	443160	13
G3_2C	MQOP01000007.1	442908	443294	47
G3_2A	MQOP01000007.1	442913	443130	33
G3_1A	MQOP01000007.1	442928	443434	106
G3_2C	MQOP01000007.1	442975	443236	76
G3_2A	MQOP01000007.1	442978	443303	5
G3_2A	MQOP01000007.1	442988	443197	69
G3_2C	MQOP01000007.1	443018	443483	6
G3_1A	MQOP01000007.1	443132	444150	3
G3_3B	MQOP01000007.1	443196	445820	13
G3_2A	MQOP01000007.1	443423	444445	13
G3_1A	MQOP01000007.1	443497	445732	10
G3_1A	MQOP01000007.1	443786	444215	2
G3_2A	MQOP01000007.1	444112	444291	5
G3_2B	MQOP01000007.1	444117	444867	48
G3_1A	MQOP01000007.1	444145	444370	5
G3_3A	MQOP01000007.1	444207	444723	10
G3_2A	MQOP01000007.1	444236	444771	77
G3_2C	MQOP01000007.1	444241	444590	3
G3_3A	MQOP01000007.1	444249	444725	27
G3_1B	MQOP01000007.1	444265	445006	78
G3_2B	MQOP01000007.1	444267	444517	180
G3_2B	MQOP01000007.1	444271	444517	2
G3_3A	MQOP01000007.1	444287	444756	100
G3_1C	MQOP01000007.1	444288	444652	24
G3_2B	MQOP01000007.1	444296	445181	19
G3_2C	MQOP01000007.1	444326	444732	30
G3_2A	MQOP01000007.1	444335	444814	2
G3_2C	MQOP01000007.1	444377	444625	5
G3_2B	MQOP01000007.1	444387	445461	8
G3_3B	MQOP01000007.1	444402	444587	10
G3_2C	MQOP01000007.1	444423	444778	6
G3_3B	MQOP01000007.1	444440	445317	4
G3_1C	MQOP01000007.1	444444	444757	2
G3_1A	MQOP01000007.1	444491	444854	14
G3_3B	MQOP01000007.1	444649	444876	5
G3_2A	MQOP01000007.1	444657	445864	28
G3_2A	MQOP01000007.1	444683	445120	2
G3_2C	MQOP01000007.1	444694	445087	2
G3_1C	MQOP01000007.1	444725	445039	4
G3_2C	MQOP01000007.1	444726	445190	10
G3_2B	MQOP01000007.1	444771	446311	5
G3_3B	MQOP01000007.1	444776	445505	6
G3_3A	MQOP01000007.1	444832	445307	3
G3_1C	MQOP01000007.1	444849	445495	8
G3_1A	MQOP01000007.1	444925	445520	2
G3_1C	MQOP01000007.1	444951	445633	2
G3_1B	MQOP01000007.1	444966	447311	4
G3_1C	MQOP01000007.1	444986	445312	4
G3_2C	MQOP01000007.1	445148	445359	318
G3_2C	MQOP01000007.1	445148	445412	197
G3_1B	MQOP01000007.1	445150	450592	3
G3_2B	MQOP01000007.1	445173	445561	5
G3_2A	MQOP01000007.1	445229	446207	6
G3_3A	MQOP01000007.1	445258	448841	2
G3_1C	MQOP01000007.1	445331	445456	49
G3_1A	MQOP01000007.1	445579	446037	2
G3_2A	MQOP01000007.1	445595	445822	3
G3_2A	MQOP01000007.1	445639	446023	3
G3_2C	MQOP01000007.1	445701	446162	10
G3_2A	MQOP01000007.1	445703	446082	4
G3_2C	MQOP01000007.1	445727	446003	8
G3_2A	MQOP01000007.1	445756	446163	5
G3_2C	MQOP01000007.1	445809	446022	4
G3_1A	MQOP01000007.1	445823	448472	6
G3_2B	MQOP01000007.1	446116	446545	3
G3_1B	MQOP01000007.1	446328	446622	4
G3_2A	MQOP01000007.1	446330	446592	6
G3_2A	MQOP01000007.1	446476	447256	8
G3_1B	MQOP01000007.1	446535	447312	2
G3_2B	MQOP01000007.1	446744	448109	10
G3_3A	MQOP01000007.1	446877	447096	7
G3_3A	MQOP01000007.1	446891	447240	12
G3_1A	MQOP01000007.1	446896	447428	3
G3_1C	MQOP01000007.1	446940	447572	2
G3_2B	MQOP01000007.1	447117	447586	2
G3_3A	MQOP01000007.1	447624	447968	4
G3_2A	MQOP01000007.1	447708	448018	2
G3_3A	MQOP01000007.1	447734	448048	2
G3_2A	MQOP01000007.1	448036	448503	5
G3_2A	MQOP01000007.1	448530	449264	2
G3_2B	MQOP01000007.1	448570	449502	2
G3_3B	MQOP01000007.1	448700	450331	3
G3_1C	MQOP01000007.1	448768	449219	5
G3_2C	MQOP01000007.1	448779	449015	3
G3_2A	MQOP01000007.1	448980	449294	4
G3_3A	MQOP01000007.1	449146	453605	6
G3_3B	MQOP01000007.1	449256	449555	2
G3_1A	MQOP01000007.1	449664	450423	3
G3_1A	MQOP01000007.1	449789	452443	10
G3_1A	MQOP01000007.1	449849	452477	14
G3_2C	MQOP01000007.1	449863	450618	2
G3_2B	MQOP01000007.1	449884	450277	15
G3_2C	MQOP01000007.1	449909	450289	7
G3_2C	MQOP01000007.1	449926	450198	2
G3_2C	MQOP01000007.1	449935	450142	2
G3_2A	MQOP01000007.1	449986	450279	2
G3_2A	MQOP01000007.1	449992	450356	3
G3_1A	MQOP01000007.1	450039	450894	5
G3_2B	MQOP01000007.1	450104	450488	3
G3_1C	MQOP01000007.1	450118	451295	8
G3_3A	MQOP01000007.1	450264	451109	2
G3_1A	MQOP01000007.1	450472	452933	17
G3_1B	MQOP01000007.1	450475	452698	26
G3_3B	MQOP01000007.1	450517	451769	78
G3_3A	MQOP01000007.1	450533	450815	12
G3_2A	MQOP01000007.1	450568	450877	3
G3_1C	MQOP01000007.1	450590	450965	2
G3_1C	MQOP01000007.1	450619	450808	11
G3_3A	MQOP01000007.1	450640	451132	9
G3_1B	MQOP01000007.1	450652	451072	11
G3_3B	MQOP01000007.1	450724	450934	2
G3_1C	MQOP01000007.1	450729	451565	19
G3_2C	MQOP01000007.1	450760	451198	17
G3_1A	MQOP01000007.1	450788	451117	2
G3_2B	MQOP01000007.1	450836	451207	54
G3_2A	MQOP01000007.1	450875	451250	3
G3_1A	MQOP01000007.1	450880	453487	17
G3_2C	MQOP01000007.1	450893	451223	6
G3_3A	MQOP01000007.1	450953	451329	2
G3_1B	MQOP01000007.1	451037	451749	40
G3_2B	MQOP01000007.1	451087	451783	12
G3_3B	MQOP01000007.1	451185	451716	5
G3_3B	MQOP01000007.1	451262	451732	4
G3_3B	MQOP01000007.1	451262	451737	194
G3_3B	MQOP01000007.1	451264	451737	2
G3_3B	MQOP01000007.1	451337	452441	3
G3_1A	MQOP01000007.1	451348	453439	6
G3_1A	MQOP01000007.1	451352	452326	6
G3_1C	MQOP01000007.1	451392	454148	5
G3_2B	MQOP01000007.1	451408	451632	3
G3_1B	MQOP01000007.1	451413	452343	26
G3_2C	MQOP01000007.1	451442	452905	2
G3_1A	MQOP01000007.1	451479	452321	6
G3_2A	MQOP01000007.1	451492	453190	7
G3_3A	MQOP01000007.1	451569	453084	22
G3_1A	MQOP01000007.1	451581	452590	9
G3_1A	MQOP01000007.1	451615	455118	11
G3_2A	MQOP01000007.1	451752	453011	8
G3_1A	MQOP01000007.1	451851	454350	8
G3_3A	MQOP01000007.1	451926	452192	11
G3_1B	MQOP01000007.1	451951	452387	2
G3_3B	MQOP01000007.1	451972	452593	4
G3_1B	MQOP01000007.1	451978	453345	8
G3_3B	MQOP01000007.1	452014	452688	3
G3_1C	MQOP01000007.1	452049	452774	6
G3_2B	MQOP01000007.1	452284	452819	10
G3_1B	MQOP01000007.1	452301	452715	2
G3_3A	MQOP01000007.1	452319	456784	12
G3_3A	MQOP01000007.1	452323	452806	4
G3_2A	MQOP01000007.1	452401	452937	9
G3_3B	MQOP01000007.1	452416	452999	23
G3_2C	MQOP01000007.1	452477	452810	7
G3_2C	MQOP01000007.1	452477	452911	20
G3_3B	MQOP01000007.1	452513	452894	4
G3_1B	MQOP01000007.1	452552	455473	7
G3_2B	MQOP01000007.1	452606	453081	2
G3_3B	MQOP01000007.1	452607	453249	42
G3_2A	MQOP01000007.1	452676	453033	2
G3_1B	MQOP01000007.1	452723	452952	9
G3_3B	MQOP01000007.1	452723	453751	2
G3_2B	MQOP01000007.1	452734	452990	18
G3_1B	MQOP01000007.1	452746	452985	4
G3_2B	MQOP01000007.1	452753	452954	5
G3_1C	MQOP01000007.1	452820	453450	4
G3_1A	MQOP01000007.1	452887	453166	2
G3_1C	MQOP01000007.1	452900	454874	2
G3_2A	MQOP01000007.1	452910	453489	5
G3_2C	MQOP01000007.1	452982	453305	27
G3_2C	MQOP01000007.1	453219	453510	5
G3_2B	MQOP01000007.1	453296	453779	4
G3_3B	MQOP01000007.1	453398	456290	2
G3_1C	MQOP01000007.1	453432	455691	12
G3_2B	MQOP01000007.1	453691	453909	42
G3_2A	MQOP01000007.1	453714	457605	3
G3_2C	MQOP01000007.1	453729	454795	7
G3_1A	MQOP01000007.1	453779	454576	5
G3_3A	MQOP01000007.1	453784	454725	6
G3_3B	MQOP01000007.1	453791	454682	2
G3_3A	MQOP01000007.1	453804	454520	2
G3_3A	MQOP01000007.1	453832	454421	7
G3_2B	MQOP01000007.1	453841	454084	6
G3_3B	MQOP01000007.1	453847	458801	7
G3_1B	MQOP01000007.1	453871	454224	2
G3_2A	MQOP01000007.1	453880	454185	17
G3_2A	MQOP01000007.1	453886	454598	17
G3_1A	MQOP01000007.1	454086	456276	9
G3_2B	MQOP01000007.1	454099	454377	2
G3_1A	MQOP01000007.1	454228	454403	2
G3_1C	MQOP01000007.1	454263	455125	17
G3_1A	MQOP01000007.1	454409	456618	10
G3_1A	MQOP01000007.1	454470	455517	4
G3_2B	MQOP01000007.1	454562	455712	4
G3_1B	MQOP01000007.1	454643	455845	10
G3_3B	MQOP01000007.1	454693	455625	5
G3_2A	MQOP01000007.1	454758	455911	13
G3_2C	MQOP01000007.1	454804	455163	4
G3_1B	MQOP01000007.1	454817	455807	3
G3_3B	MQOP01000007.1	454834	455569	4
G3_2C	MQOP01000007.1	454862	455212	2
G3_3B	MQOP01000007.1	454934	455621	3
G3_3B	MQOP01000007.1	454973	455525	2
G3_2B	MQOP01000007.1	454982	455654	21
G3_3B	MQOP01000007.1	455112	455561	5
G3_2C	MQOP01000007.1	455139	455594	5
G3_2B	MQOP01000007.1	455140	455583	2
G3_3A	MQOP01000007.1	455140	455935	12
G3_2C	MQOP01000007.1	455189	455511	3
G3_2C	MQOP01000007.1	455219	455655	30
G3_1C	MQOP01000007.1	455222	455583	5
G3_3A	MQOP01000007.1	455266	455824	24
G3_2A	MQOP01000007.1	455278	455575	8
G3_2C	MQOP01000007.1	455857	456167	34
G3_2A	MQOP01000007.1	455900	456222	2
G3_1C	MQOP01000007.1	457034	457513	8
G3_2A	MQOP01000007.1	457068	457634	3
G3_2B	MQOP01000007.1	457185	457571	16
G3_2A	MQOP01000007.1	457206	457616	2
G3_3B	MQOP01000007.1	457226	457720	3
G3_2C	MQOP01000007.1	457229	457529	12
G3_2A	MQOP01000007.1	457236	457798	2
G3_2B	MQOP01000007.1	457247	457496	40
G3_2C	MQOP01000007.1	457276	458089	5
G3_1A	MQOP01000007.1	457300	458306	18
G3_2C	MQOP01000007.1	457309	457961	3
G3_1A	MQOP01000007.1	457322	457657	2
G3_1A	MQOP01000007.1	457339	457548	2
G3_2A	MQOP01000007.1	457472	457953	4
G3_1B	MQOP01000007.1	457487	459336	2
G3_3B	MQOP01000007.1	457539	457817	70
G3_2C	MQOP01000007.1	457541	457840	20
G3_3B	MQOP01000007.1	457543	457817	2
G3_2B	MQOP01000007.1	457555	459373	10
G3_3A	MQOP01000007.1	457555	457765	14
G3_2B	MQOP01000007.1	457557	457810	4
G3_1C	MQOP01000007.1	457634	458887	7
G3_1A	MQOP01000007.1	457689	458442	4
G3_2B	MQOP01000007.1	457719	457968	2
G3_2B	MQOP01000007.1	457850	458915	16
G3_1C	MQOP01000007.1	457851	460540	2
G3_3B	MQOP01000007.1	457862	458103	3
G3_2C	MQOP01000007.1	457874	458109	184
G3_2A	MQOP01000007.1	457898	458394	2
G3_2C	MQOP01000007.1	457906	463146	6
G3_2A	MQOP01000007.1	457983	458374	2
G3_3B	MQOP01000007.1	457988	459364	9
G3_2A	MQOP01000007.1	458029	458317	2
G3_3A	MQOP01000007.1	458041	458432	11
G3_1C	MQOP01000007.1	458076	458514	3
G3_2C	MQOP01000007.1	458166	458430	7
G3_2B	MQOP01000007.1	458174	458436	48
G3_1A	MQOP01000007.1	458191	458608	7
G3_1B	MQOP01000007.1	458222	460773	3
G3_1C	MQOP01000007.1	458256	458489	33
G3_2B	MQOP01000007.1	458271	458617	2
G3_2B	MQOP01000007.1	458272	458636	4
G3_2A	MQOP01000007.1	458331	459214	7
G3_1C	MQOP01000007.1	458435	458779	5
G3_2B	MQOP01000007.1	458443	458760	25
G3_2A	MQOP01000007.1	458493	458719	12
G3_1A	MQOP01000007.1	458512	458821	14
G3_2C	MQOP01000007.1	458530	458924	2
G3_2C	MQOP01000007.1	458530	458928	16
G3_2C	MQOP01000007.1	458604	458903	9
G3_3B	MQOP01000007.1	458629	459126	4
G3_3B	MQOP01000007.1	458839	459187	4
G3_3B	MQOP01000007.1	458841	459187	2
G3_2B	MQOP01000007.1	458901	459178	30
G3_1A	MQOP01000007.1	458920	460171	16
G3_1C	MQOP01000007.1	458928	459810	4
G3_2B	MQOP01000007.1	458965	459198	2
G3_2A	MQOP01000007.1	459014	459552	15
G3_3B	MQOP01000007.1	459090	460425	4
G3_2C	MQOP01000007.1	459104	459449	2
G3_2B	MQOP01000007.1	459115	459512	29
G3_2C	MQOP01000007.1	459138	459430	3
G3_2B	MQOP01000007.1	459284	460213	2
G3_1B	MQOP01000007.1	459308	459882	2
G3_1C	MQOP01000007.1	459573	460233	24
G3_1B	MQOP01000007.1	459585	460095	3
G3_1C	MQOP01000007.1	459696	460338	4
G3_2A	MQOP01000007.1	459703	459988	4
G3_3A	MQOP01000007.1	459747	460088	7
G3_2A	MQOP01000007.1	459775	460087	5
G3_2A	MQOP01000007.1	459780	460143	3
G3_2A	MQOP01000007.1	459868	460131	2
G3_2A	MQOP01000007.1	459877	460103	7
G3_2B	MQOP01000007.1	459881	460146	7
G3_2C	MQOP01000007.1	459882	460158	7
G3_2B	MQOP01000007.1	459893	460186	34
G3_3B	MQOP01000007.1	459955	460278	15
G3_3B	MQOP01000007.1	459985	460305	19
G3_2C	MQOP01000007.1	460008	460288	9
G3_1B	MQOP01000007.1	460025	460305	6
G3_2B	MQOP01000007.1	460099	460702	5
G3_3B	MQOP01000007.1	460259	464781	2
G3_1C	MQOP01000007.1	460440	460932	2
G3_3A	MQOP01000007.1	460861	462817	12
G3_2C	MQOP01000007.1	461021	461382	3
G3_1A	MQOP01000007.1	461076	461505	2
G3_1C	MQOP01000007.1	461110	464472	2
G3_2A	MQOP01000007.1	461121	461371	15
G3_1B	MQOP01000007.1	461146	461362	10
G3_2A	MQOP01000007.1	461190	461375	30
G3_3B	MQOP01000007.1	461494	462297	4
G3_2B	MQOP01000007.1	461886	462216	3
G3_1A	MQOP01000007.1	462029	463249	2
G3_1C	MQOP01000007.1	462051	462479	4
G3_1C	MQOP01000007.1	462080	462346	2
G3_2A	MQOP01000007.1	462113	462557	2
G3_2C	MQOP01000007.1	462129	463093	15
G3_1C	MQOP01000007.1	462216	462670	2
G3_2B	MQOP01000007.1	462218	462658	3
G3_2B	MQOP01000007.1	462227	462570	2
G3_2B	MQOP01000007.1	462256	462629	8
G3_2B	MQOP01000007.1	462657	463173	2
G3_1A	MQOP01000007.1	462760	463783	13
G3_1A	MQOP01000007.1	462813	466387	7
G3_1B	MQOP01000007.1	462855	463680	3
G3_1A	MQOP01000007.1	462886	464147	4
G3_3B	MQOP01000007.1	462886	463858	7
G3_2B	MQOP01000007.1	462898	465860	5
G3_2B	MQOP01000007.1	462919	463241	3
G3_2C	MQOP01000007.1	462950	463773	33
G3_1A	MQOP01000007.1	462954	465205	3
G3_1B	MQOP01000007.1	462979	463258	7
G3_3B	MQOP01000007.1	463023	463629	11
G3_3A	MQOP01000007.1	463069	464053	10
G3_2C	MQOP01000007.1	463141	463568	20
G3_1A	MQOP01000007.1	463237	463942	2
G3_2A	MQOP01000007.1	463242	463643	4
G3_2C	MQOP01000007.1	463297	464920	16
G3_2B	MQOP01000007.1	463311	463576	2
G3_1A	MQOP01000007.1	463321	466797	9
G3_1B	MQOP01000007.1	463385	463798	23
G3_2A	MQOP01000007.1	463386	463689	2
G3_1B	MQOP01000007.1	463429	464027	4
G3_1B	MQOP01000007.1	463499	464317	15
G3_1C	MQOP01000007.1	463541	463786	7
G3_1B	MQOP01000007.1	463632	464940	3
G3_1B	MQOP01000007.1	463654	464754	12
G3_2B	MQOP01000007.1	463664	464021	10
G3_3A	MQOP01000007.1	463687	464080	2
G3_3A	MQOP01000007.1	463703	464108	5
G3_3B	MQOP01000007.1	463731	464996	7
G3_3A	MQOP01000007.1	463877	464283	4
G3_1A	MQOP01000007.1	463916	465828	2
G3_1A	MQOP01000007.1	463922	464468	4
G3_2A	MQOP01000007.1	463925	466037	9
G3_1C	MQOP01000007.1	463935	468230	15
G3_2A	MQOP01000007.1	463944	464354	2
G3_3B	MQOP01000007.1	463944	465371	5
G3_1C	MQOP01000007.1	463970	464173	8
G3_1A	MQOP01000007.1	463978	464645	4
G3_2A	MQOP01000007.1	464068	464321	4
G3_1A	MQOP01000007.1	464110	464980	9
G3_1B	MQOP01000007.1	464133	465276	4
G3_2B	MQOP01000007.1	464219	464611	2
G3_2A	MQOP01000007.1	464228	464511	6
G3_1A	MQOP01000007.1	464245	464600	21
G3_2B	MQOP01000007.1	464370	464860	6
G3_2C	MQOP01000007.1	464370	464714	4
G3_2B	MQOP01000007.1	464579	464917	2
G3_2B	MQOP01000007.1	464636	464997	2
G3_1C	MQOP01000007.1	464814	466575	5
G3_3A	MQOP01000007.1	464842	465755	5
G3_3B	MQOP01000007.1	464842	465542	2
G3_2A	MQOP01000007.1	464995	467311	27
G3_1A	MQOP01000007.1	465014	466611	2
G3_2C	MQOP01000007.1	465138	465392	10
G3_2C	MQOP01000007.1	465205	465693	2
G3_1C	MQOP01000007.1	465245	466573	2
G3_1A	MQOP01000007.1	465381	465721	9
G3_1C	MQOP01000007.1	465493	466025	3
G3_1C	MQOP01000007.1	465674	466148	2
G3_1B	MQOP01000007.1	465682	466892	9
G3_2A	MQOP01000007.1	465684	469506	4
G3_2C	MQOP01000007.1	465690	465914	3
G3_2C	MQOP01000007.1	465690	465917	50
G3_1B	MQOP01000007.1	465728	466230	3
G3_3A	MQOP01000007.1	465811	466824	10
G3_2A	MQOP01000007.1	465953	466912	4
G3_3A	MQOP01000007.1	466004	467409	3
G3_2B	MQOP01000007.1	466082	466967	4
G3_1B	MQOP01000007.1	466181	467484	14
G3_2A	MQOP01000007.1	466244	466881	3
G3_2B	MQOP01000007.1	466258	466829	10
G3_1A	MQOP01000007.1	466406	467507	51
G3_3A	MQOP01000007.1	466487	467767	16
G3_3B	MQOP01000007.1	466498	468223	11
G3_2B	MQOP01000007.1	466499	469845	5
G3_2A	MQOP01000007.1	466511	466917	2
G3_1B	MQOP01000007.1	466533	467861	31
G3_1C	MQOP01000007.1	466538	467069	12
G3_1B	MQOP01000007.1	466571	468679	11
G3_2B	MQOP01000007.1	466584	467157	2
G3_2B	MQOP01000007.1	466584	467160	27
G3_1A	MQOP01000007.1	466591	467148	28
G3_1A	MQOP01000007.1	466594	467148	2
G3_2A	MQOP01000007.1	466707	468860	7
G3_3B	MQOP01000007.1	466805	467776	4
G3_1A	MQOP01000007.1	466910	468232	9
G3_3A	MQOP01000007.1	466995	468461	9
G3_3B	MQOP01000007.1	466997	467977	7
G3_1C	MQOP01000007.1	467027	467810	4
G3_2C	MQOP01000007.1	467110	468535	9
G3_2C	MQOP01000007.1	467114	467422	8
G3_1A	MQOP01000007.1	467133	468366	8
G3_2A	MQOP01000007.1	467271	473309	4
G3_1B	MQOP01000007.1	467303	467553	3
G3_1B	MQOP01000007.1	467373	467798	2
G3_1A	MQOP01000007.1	467427	468171	18
G3_2B	MQOP01000007.1	467539	468137	13
G3_3B	MQOP01000007.1	467592	468535	8
G3_2C	MQOP01000007.1	467695	468340	11
G3_2A	MQOP01000007.1	467698	467906	7
G3_2B	MQOP01000007.1	467701	468040	4
G3_1A	MQOP01000007.1	467777	468927	5
G3_1C	MQOP01000007.1	467780	471321	10
G3_1C	MQOP01000007.1	467782	468602	2
G3_1A	MQOP01000007.1	467797	468483	3
G3_1A	MQOP01000007.1	467809	469966	7
G3_1C	MQOP01000007.1	467911	469210	10
G3_2C	MQOP01000007.1	468038	468269	2
G3_2B	MQOP01000007.1	468057	468701	6
G3_1C	MQOP01000007.1	468228	470149	3
G3_1C	MQOP01000007.1	468232	468572	3
G3_1C	MQOP01000007.1	468379	469823	4
G3_1C	MQOP01000007.1	468434	468971	12
G3_2A	MQOP01000007.1	468628	468900	4
G3_2A	MQOP01000007.1	468731	469737	18
G3_2A	MQOP01000007.1	468947	469150	6
G3_2A	MQOP01000007.1	468951	469118	58
G3_1B	MQOP01000007.1	469015	473142	3
G3_2C	MQOP01000007.1	469075	469330	23
G3_2A	MQOP01000007.1	469338	469619	10
G3_2A	MQOP01000007.1	469349	469581	18
G3_2A	MQOP01000007.1	469553	469734	13
G3_2C	MQOP01000007.1	469592	472981	28
G3_1C	MQOP01000007.1	469628	469967	3
G3_1C	MQOP01000007.1	469655	470383	7
G3_2B	MQOP01000007.1	469697	471574	2
G3_2A	MQOP01000007.1	469708	470865	7
G3_1C	MQOP01000007.1	469869	470732	2
G3_1A	MQOP01000007.1	470099	471171	3
G3_1A	MQOP01000007.1	470106	470666	2
G3_2C	MQOP01000007.1	470142	470461	3
G3_3B	MQOP01000007.1	470208	471088	3
G3_3A	MQOP01000007.1	470228	470673	4
G3_2A	MQOP01000007.1	470269	470739	71
G3_1B	MQOP01000007.1	470310	470683	28
G3_2C	MQOP01000007.1	470324	470570	5
G3_2C	MQOP01000007.1	470337	471489	2
G3_2C	MQOP01000007.1	470362	470849	11
G3_3A	MQOP01000007.1	470393	470722	7
G3_2B	MQOP01000007.1	470414	470755	17
G3_3B	MQOP01000007.1	470559	473458	3
G3_2B	MQOP01000007.1	471126	471631	6
G3_2B	MQOP01000007.1	471196	471427	5
G3_3B	MQOP01000007.1	471265	479010	2
G3_1C	MQOP01000007.1	471332	471865	4
G3_2B	MQOP01000007.1	471340	471678	2
G3_1C	MQOP01000007.1	471430	471603	63
G3_1B	MQOP01000007.1	471626	477637	2
G3_2C	MQOP01000007.1	471682	471863	5
G3_1A	MQOP01000007.1	471957	472636	3
G3_3B	MQOP01000007.1	472058	473056	5
G3_1A	MQOP01000007.1	472300	472482	4
G3_1A	MQOP01000007.1	472715	473834	6
G3_2A	MQOP01000007.1	472941	473181	3
G3_2A	MQOP01000007.1	472976	474464	10
G3_2B	MQOP01000007.1	472992	473313	3
G3_2C	MQOP01000007.1	473066	473309	6
G3_1C	MQOP01000007.1	473110	474035	10
G3_1A	MQOP01000007.1	473259	474198	9
G3_1C	MQOP01000007.1	473273	474066	3
G3_1C	MQOP01000007.1	473343	475724	16
G3_1B	MQOP01000007.1	473441	474073	3
G3_1A	MQOP01000007.1	473468	473859	5
G3_3B	MQOP01000007.1	473485	474188	5
G3_2B	MQOP01000007.1	473504	474167	7
G3_1C	MQOP01000007.1	473514	473845	16
G3_2B	MQOP01000007.1	473554	473805	2
G3_2A	MQOP01000007.1	473558	473828	7
G3_1B	MQOP01000007.1	473588	475638	9
G3_1C	MQOP01000007.1	473622	474401	59
G3_2C	MQOP01000007.1	473629	473907	8
G3_1A	MQOP01000007.1	473639	476177	18
G3_1C	MQOP01000007.1	473666	474157	9
G3_3A	MQOP01000007.1	473670	474404	9
G3_2C	MQOP01000007.1	473678	474912	12
G3_1B	MQOP01000007.1	473687	474200	5
G3_3B	MQOP01000007.1	473689	475338	9
G3_3A	MQOP01000007.1	473702	474794	7
G3_1A	MQOP01000007.1	473712	474006	18
G3_1C	MQOP01000007.1	473712	474060	3
G3_1C	MQOP01000007.1	473721	474327	15
G3_1A	MQOP01000007.1	473749	475468	49
G3_2C	MQOP01000007.1	473825	474169	3
G3_1A	MQOP01000007.1	473842	474387	5
G3_1B	MQOP01000007.1	473852	474992	9
G3_3B	MQOP01000007.1	473859	476853	8
G3_2A	MQOP01000007.1	473865	474726	117
G3_2A	MQOP01000007.1	473868	474726	3
G3_2A	MQOP01000007.1	473885	474197	8
G3_2C	MQOP01000007.1	473894	474252	22
G3_1A	MQOP01000007.1	473929	479031	3
G3_3A	MQOP01000007.1	473946	475089	4
G3_1C	MQOP01000007.1	474043	476254	24
G3_3A	MQOP01000007.1	474353	475033	3
G3_2C	MQOP01000007.1	474415	474640	7
G3_3A	MQOP01000007.1	474451	475486	5
G3_1A	MQOP01000007.1	474516	475300	2
G3_3B	MQOP01000007.1	474530	476404	3
G3_1C	MQOP01000007.1	474534	475595	6
G3_2A	MQOP01000007.1	474603	475010	13
G3_2A	MQOP01000007.1	474741	474948	3
G3_2C	MQOP01000007.1	474852	475397	3
G3_1C	MQOP01000007.1	475053	477004	4
G3_1A	MQOP01000007.1	475075	476142	7
G3_1B	MQOP01000007.1	475212	475648	2
G3_2A	MQOP01000007.1	475251	475606	2
G3_2B	MQOP01000007.1	475261	475710	2
G3_2C	MQOP01000007.1	475382	475615	2
G3_2A	MQOP01000007.1	475659	476134	20
G3_2A	MQOP01000007.1	475748	476218	8
G3_3B	MQOP01000007.1	475780	476201	13
G3_2A	MQOP01000007.1	475851	476203	6
G3_3A	MQOP01000007.1	475856	476176	4
G3_1A	MQOP01000007.1	475891	476227	9
G3_2A	MQOP01000007.1	475896	476295	10
G3_1C	MQOP01000007.1	476061	482256	11
G3_3A	MQOP01000007.1	476063	477456	2
G3_1A	MQOP01000007.1	476607	477359	5
G3_3A	MQOP01000007.1	476615	480819	16
G3_1C	MQOP01000007.1	476654	477662	8
G3_2A	MQOP01000007.1	476771	477445	7
G3_2B	MQOP01000007.1	476788	477340	13
G3_3B	MQOP01000007.1	476819	480428	7
G3_3A	MQOP01000007.1	476820	477659	35
G3_3B	MQOP01000007.1	476903	478847	18
G3_2B	MQOP01000007.1	476907	477244	6
G3_2B	MQOP01000007.1	476918	477292	2
G3_2A	MQOP01000007.1	476919	478165	16
G3_1C	MQOP01000007.1	476923	477451	8
G3_1B	MQOP01000007.1	476937	477211	5
G3_3B	MQOP01000007.1	476953	477484	3
G3_2B	MQOP01000007.1	476960	477289	6
G3_1A	MQOP01000007.1	476967	477355	3
G3_3A	MQOP01000007.1	476973	477322	37
G3_2B	MQOP01000007.1	476989	477207	4
G3_1B	MQOP01000007.1	476998	477409	2
G3_2C	MQOP01000007.1	476998	477818	31
G3_3A	MQOP01000007.1	477019	477400	12
G3_3B	MQOP01000007.1	477020	477229	9
G3_1A	MQOP01000007.1	477021	477327	4
G3_2A	MQOP01000007.1	477027	477723	6
G3_1A	MQOP01000007.1	477029	477774	3
G3_3B	MQOP01000007.1	477032	477579	8
G3_2A	MQOP01000007.1	477037	477314	10
G3_1A	MQOP01000007.1	477067	477320	4
G3_2B	MQOP01000007.1	477071	477766	25
G3_2B	MQOP01000007.1	477079	478491	11
G3_3B	MQOP01000007.1	477112	477448	3
G3_1C	MQOP01000007.1	477113	479162	37
G3_3B	MQOP01000007.1	477128	477500	11
G3_1A	MQOP01000007.1	477129	477357	7
G3_2A	MQOP01000007.1	477151	477423	2
G3_3B	MQOP01000007.1	477155	477592	7
G3_3B	MQOP01000007.1	477184	478028	2
G3_2B	MQOP01000007.1	477196	477629	3
G3_2A	MQOP01000007.1	477248	477628	2
G3_2B	MQOP01000007.1	477249	477938	18
G3_3B	MQOP01000007.1	477284	478282	11
G3_3A	MQOP01000007.1	477345	477968	16
G3_2B	MQOP01000007.1	477418	477627	2
G3_2C	MQOP01000007.1	477433	477753	20
G3_2C	MQOP01000007.1	477447	477935	11
G3_3B	MQOP01000007.1	477493	477846	4
G3_2C	MQOP01000007.1	477563	477924	3
G3_2B	MQOP01000007.1	477580	478509	12
G3_3A	MQOP01000007.1	477699	477925	14
G3_1B	MQOP01000007.1	477728	479315	3
G3_2A	MQOP01000007.1	477988	478527	3
G3_2C	MQOP01000007.1	477989	478260	4
G3_3B	MQOP01000007.1	478165	479292	2
G3_1C	MQOP01000007.1	478273	479217	4
G3_2C	MQOP01000007.1	478390	478871	10
G3_2C	MQOP01000007.1	478469	478777	2
G3_1A	MQOP01000007.1	478498	479481	15
G3_2A	MQOP01000007.1	478504	479735	47
G3_2C	MQOP01000007.1	478525	478755	7
G3_1A	MQOP01000007.1	478552	480914	16
G3_1A	MQOP01000007.1	478584	480264	16
G3_1A	MQOP01000007.1	478594	480753	5
G3_1C	MQOP01000007.1	478616	478853	5
G3_3A	MQOP01000007.1	478714	479328	2
G3_1C	MQOP01000007.1	478719	479206	3
G3_2A	MQOP01000007.1	478720	479573	8
G3_3B	MQOP01000007.1	478740	479482	13
G3_3A	MQOP01000007.1	478795	485913	4
G3_2A	MQOP01000007.1	479034	479248	3
G3_2A	MQOP01000007.1	479035	479398	8
G3_1A	MQOP01000007.1	479058	479422	5
G3_3A	MQOP01000007.1	479066	479523	52
G3_1C	MQOP01000007.1	479068	479623	30
G3_3A	MQOP01000007.1	479108	480424	8
G3_2A	MQOP01000007.1	479134	479428	10
G3_1A	MQOP01000007.1	479262	479883	4
G3_1C	MQOP01000007.1	479312	482580	6
G3_1B	MQOP01000007.1	479317	480911	3
G3_2B	MQOP01000007.1	479330	479680	3
G3_2C	MQOP01000007.1	479403	479869	2
G3_2C	MQOP01000007.1	479507	480008	8
G3_3A	MQOP01000007.1	479569	479961	2
G3_3A	MQOP01000007.1	479650	480964	3
G3_3B	MQOP01000007.1	479662	482218	2
G3_1C	MQOP01000007.1	479770	480225	2
G3_1A	MQOP01000007.1	479783	480103	2
G3_2C	MQOP01000007.1	479787	480056	49
G3_3B	MQOP01000007.1	479856	480157	4
G3_2B	MQOP01000007.1	479868	480030	2
G3_2B	MQOP01000007.1	479871	479995	34
G3_2C	MQOP01000007.1	479895	480414	23
G3_1C	MQOP01000007.1	480050	480445	2
G3_2A	MQOP01000007.1	480172	482409	10
G3_2B	MQOP01000007.1	480231	480551	2
G3_2B	MQOP01000007.1	480300	480530	2
G3_3A	MQOP01000007.1	480992	482894	11
G3_3A	MQOP01000007.1	481177	481595	11
G3_3A	MQOP01000007.1	481189	481787	9
G3_3A	MQOP01000007.1	481248	481610	2
G3_1C	MQOP01000007.1	481250	481668	4
G3_2A	MQOP01000007.1	481284	481664	3
G3_1B	MQOP01000007.1	481293	481475	2
G3_2B	MQOP01000007.1	481302	481950	51
G3_1A	MQOP01000007.1	481320	482366	18
G3_1B	MQOP01000007.1	481354	481729	5
G3_1A	MQOP01000007.1	481365	481729	2
G3_1B	MQOP01000007.1	481435	481638	3
G3_1B	MQOP01000007.1	481443	481620	8
G3_2A	MQOP01000007.1	481451	481818	3
G3_2C	MQOP01000007.1	481465	483186	59
G3_2B	MQOP01000007.1	481482	481687	21
G3_2B	MQOP01000007.1	481495	482052	4
G3_2A	MQOP01000007.1	481497	481918	4
G3_2A	MQOP01000007.1	481505	481797	3
G3_3A	MQOP01000007.1	481520	481736	13
G3_2A	MQOP01000007.1	481537	481835	5
G3_2A	MQOP01000007.1	481544	481862	4
G3_2A	MQOP01000007.1	481545	481984	36
G3_3B	MQOP01000007.1	481554	481817	5
G3_1B	MQOP01000007.1	481559	483539	12
G3_1A	MQOP01000007.1	481561	482270	5
G3_2B	MQOP01000007.1	481566	481911	13
G3_2C	MQOP01000007.1	481567	482812	6
G3_1B	MQOP01000007.1	481582	481825	7
G3_1A	MQOP01000007.1	481587	481940	4
G3_2B	MQOP01000007.1	481640	481867	14
G3_2B	MQOP01000007.1	481641	481853	714
G3_2C	MQOP01000007.1	481641	481936	8
G3_3B	MQOP01000007.1	481652	481848	45
G3_2C	MQOP01000007.1	481675	481886	63
G3_1A	MQOP01000007.1	481707	482066	3
G3_2C	MQOP01000007.1	481707	481900	232
G3_2A	MQOP01000007.1	481779	482040	13
G3_2B	MQOP01000007.1	481804	481995	7
G3_2B	MQOP01000007.1	481842	483842	6
G3_1C	MQOP01000007.1	481949	482422	8
G3_2C	MQOP01000007.1	481986	482548	2
G3_1C	MQOP01000007.1	482041	482349	3
G3_1C	MQOP01000007.1	482042	482454	2
G3_1C	MQOP01000007.1	482060	482313	3
G3_2B	MQOP01000007.1	482060	482703	9
G3_2B	MQOP01000007.1	482064	482284	9
G3_2C	MQOP01000007.1	482074	483261	5
G3_3A	MQOP01000007.1	482081	483075	2
G3_1B	MQOP01000007.1	482084	482626	70
G3_2C	MQOP01000007.1	482086	482271	6
G3_1B	MQOP01000007.1	482091	482587	2
G3_2C	MQOP01000007.1	482091	482295	4
G3_2C	MQOP01000007.1	482100	482285	11
G3_2A	MQOP01000007.1	482121	482439	3
G3_2B	MQOP01000007.1	482134	482428	24
G3_2A	MQOP01000007.1	482145	482376	4
G3_3A	MQOP01000007.1	482215	482423	2
G3_3A	MQOP01000007.1	482228	482677	3
G3_1C	MQOP01000007.1	482251	482721	15
G3_2A	MQOP01000007.1	482296	483379	10
G3_2C	MQOP01000007.1	482318	483130	20
G3_3B	MQOP01000007.1	482610	483836	2
G3_1B	MQOP01000007.1	482685	483448	2
G3_1A	MQOP01000007.1	482693	483056	6
G3_2B	MQOP01000007.1	482770	483059	2
G3_1C	MQOP01000007.1	482892	483657	2
G3_1C	MQOP01000007.1	482892	483662	16
G3_3A	MQOP01000007.1	482967	483310	2
G3_2A	MQOP01000007.1	482970	483179	3
G3_1A	MQOP01000007.1	483146	485618	3
G3_3B	MQOP01000007.1	483205	483473	3
G3_3B	MQOP01000007.1	483268	483917	4
G3_2B	MQOP01000007.1	483315	483673	2
G3_1B	MQOP01000007.1	483332	487299	2
G3_2C	MQOP01000007.1	483392	483769	3
G3_2A	MQOP01000007.1	483600	484601	19
G3_2C	MQOP01000007.1	483666	485413	4
G3_1A	MQOP01000007.1	483706	486538	4
G3_2B	MQOP01000007.1	483747	486117	3
G3_2A	MQOP01000007.1	483766	485812	6
G3_1B	MQOP01000007.1	483785	486286	3
G3_2A	MQOP01000007.1	483842	484029	2
G3_2B	MQOP01000007.1	484090	484493	4
G3_2B	MQOP01000007.1	484167	485238	3
G3_1C	MQOP01000007.1	484402	485624	2
G3_3B	MQOP01000007.1	484859	485783	11
G3_3A	MQOP01000007.1	484945	485599	4
G3_3B	MQOP01000007.1	485032	485832	4
G3_3B	MQOP01000007.1	485035	485679	6
G3_2B	MQOP01000007.1	485082	485417	2
G3_2A	MQOP01000007.1	485102	485524	8
G3_2A	MQOP01000007.1	485103	485523	2
G3_2B	MQOP01000007.1	485105	485894	15
G3_1A	MQOP01000007.1	485120	485396	11
G3_1A	MQOP01000007.1	485160	485638	19
G3_3A	MQOP01000007.1	485270	487722	9
G3_2C	MQOP01000007.1	485394	485709	4
G3_2C	MQOP01000007.1	485397	485706	6
G3_2C	MQOP01000007.1	485397	485707	6
G3_2C	MQOP01000007.1	485397	485708	2
G3_2C	MQOP01000007.1	485397	485709	4
G3_2C	MQOP01000007.1	485397	485710	2243
G3_2C	MQOP01000007.1	485398	485710	7
G3_2C	MQOP01000007.1	485398	485713	4
G3_2C	MQOP01000007.1	485399	485710	5
G3_2C	MQOP01000007.1	485400	485710	5
G3_2C	MQOP01000007.1	485401	485710	13
G3_2C	MQOP01000007.1	485402	485710	2
G3_2C	MQOP01000007.1	485445	485732	2
G3_1C	MQOP01000007.1	485453	491939	17
G3_1A	MQOP01000007.1	485642	489791	17
G3_1C	MQOP01000007.1	485708	486083	4
G3_2A	MQOP01000007.1	485758	486946	35
G3_1C	MQOP01000007.1	485783	486318	27
G3_1A	MQOP01000007.1	485815	486181	11
G3_1B	MQOP01000007.1	485871	486218	4
G3_2C	MQOP01000007.1	485884	486610	77
G3_2C	MQOP01000007.1	485887	486338	2
G3_2C	MQOP01000007.1	485889	486610	2
G3_2B	MQOP01000007.1	485911	486201	21
G3_2C	MQOP01000007.1	485923	486185	42
G3_2A	MQOP01000007.1	485928	486208	18
G3_2B	MQOP01000007.1	485956	486207	27
G3_2A	MQOP01000007.1	486000	486237	11
G3_2A	MQOP01000007.1	486003	486237	2
G3_3B	MQOP01000007.1	486014	486452	3
G3_2A	MQOP01000007.1	486032	486347	20
G3_2B	MQOP01000007.1	486081	486477	2
G3_2B	MQOP01000007.1	486132	486587	4
G3_1A	MQOP01000007.1	486138	490010	15
G3_3B	MQOP01000007.1	486187	486949	3
G3_2B	MQOP01000007.1	486285	487186	5
G3_3A	MQOP01000007.1	486334	487407	5
G3_1A	MQOP01000007.1	486422	486753	3
G3_2C	MQOP01000007.1	486436	486978	3
G3_1A	MQOP01000007.1	486437	486844	2
G3_2A	MQOP01000007.1	486511	487479	13
G3_3B	MQOP01000007.1	486554	488113	3
G3_1A	MQOP01000007.1	486579	487152	2
G3_1B	MQOP01000007.1	486799	490370	5
G3_3B	MQOP01000007.1	486936	487895	2
G3_1B	MQOP01000007.1	486949	487213	16
G3_1B	MQOP01000007.1	486965	487411	3
G3_3A	MQOP01000007.1	486977	489271	2
G3_2A	MQOP01000007.1	486988	487171	2
G3_1C	MQOP01000007.1	487054	487769	7
G3_1A	MQOP01000007.1	487080	487771	38
G3_1C	MQOP01000007.1	487092	488699	4
G3_2C	MQOP01000007.1	487137	487659	16
G3_1C	MQOP01000007.1	487228	488434	2
G3_2A	MQOP01000007.1	487241	488146	27
G3_3A	MQOP01000007.1	487250	487547	4
G3_2A	MQOP01000007.1	487339	490765	11
G3_3A	MQOP01000007.1	487498	488456	11
G3_3B	MQOP01000007.1	487511	488216	2
G3_3A	MQOP01000007.1	487596	489743	11
G3_1C	MQOP01000007.1	487601	488130	4
G3_1B	MQOP01000007.1	487833	489027	47
G3_1A	MQOP01000007.1	487959	488483	3
G3_1C	MQOP01000007.1	488044	490419	16
G3_1B	MQOP01000007.1	488100	488564	3
G3_2A	MQOP01000007.1	488112	489416	46
G3_2A	MQOP01000007.1	488161	489221	7
G3_3B	MQOP01000007.1	488338	488826	2
G3_3B	MQOP01000007.1	488440	489250	2
G3_1B	MQOP01000007.1	488489	490058	2
G3_1B	MQOP01000007.1	488536	489494	3
G3_2A	MQOP01000007.1	488542	489338	7
G3_2B	MQOP01000007.1	488550	489262	8
G3_1C	MQOP01000007.1	488609	491536	3
G3_2A	MQOP01000007.1	488687	489223	3
G3_2B	MQOP01000007.1	489121	489293	2
G3_2B	MQOP01000007.1	489251	489870	30
G3_3A	MQOP01000007.1	489328	490834	2
G3_3A	MQOP01000007.1	489402	489575	14
G3_1C	MQOP01000007.1	489444	489991	3
G3_2C	MQOP01000007.1	489448	489839	7
G3_1B	MQOP01000007.1	489461	489813	79
G3_1C	MQOP01000007.1	489515	494377	6
G3_2A	MQOP01000007.1	489525	489823	7
G3_2A	MQOP01000007.1	489556	489794	17
G3_1C	MQOP01000007.1	489576	489805	52
G3_2B	MQOP01000007.1	489594	489838	59
G3_1B	MQOP01000007.1	489620	489827	125
G3_1A	MQOP01000007.1	489672	491633	10
G3_3A	MQOP01000007.1	489773	491214	3
G3_2C	MQOP01000007.1	490149	491286	14
G3_2C	MQOP01000007.1	490268	490633	2
G3_2A	MQOP01000007.1	490292	490536	2
G3_1B	MQOP01000007.1	490309	491133	2
G3_2A	MQOP01000007.1	490309	490457	2
G3_3B	MQOP01000007.1	490312	491044	5
G3_3A	MQOP01000007.1	490460	491333	17
G3_2A	MQOP01000007.1	490487	490979	10
G3_1B	MQOP01000007.1	490495	492434	5
G3_2B	MQOP01000007.1	490514	491014	2
G3_1A	MQOP01000007.1	490575	490802	12
G3_1C	MQOP01000007.1	490639	490937	10
G3_1C	MQOP01000007.1	490645	491682	10
G3_2A	MQOP01000007.1	490685	491503	10
G3_3A	MQOP01000007.1	490693	491035	2
G3_1B	MQOP01000007.1	490721	490933	45
G3_3B	MQOP01000007.1	490743	491410	6
G3_3B	MQOP01000007.1	490844	493972	9
G3_1A	MQOP01000007.1	491000	491865	49
G3_3A	MQOP01000007.1	491197	491506	3
G3_3A	MQOP01000007.1	491364	493062	7
G3_3A	MQOP01000007.1	491369	492406	2
G3_1A	MQOP01000007.1	491446	493451	4
G3_3A	MQOP01000007.1	491525	491866	2
G3_3A	MQOP01000007.1	491541	492125	4
G3_3B	MQOP01000007.1	491562	492214	2
G3_1B	MQOP01000007.1	491574	492178	3
G3_2C	MQOP01000007.1	491649	492214	8
G3_2B	MQOP01000007.1	491660	493056	13
G3_1C	MQOP01000007.1	491954	492602	7
G3_2C	MQOP01000007.1	491978	492335	2
G3_2B	MQOP01000007.1	491983	492417	6
G3_2C	MQOP01000007.1	492107	492298	2
G3_1C	MQOP01000007.1	492135	492530	4
G3_2A	MQOP01000007.1	492135	492485	11
G3_3B	MQOP01000007.1	492144	492629	74
G3_3B	MQOP01000007.1	492158	492897	17
G3_1A	MQOP01000007.1	492169	493101	2
G3_3B	MQOP01000007.1	492244	492557	2
G3_1A	MQOP01000007.1	492273	492648	13
G3_1B	MQOP01000007.1	492274	492600	3
G3_2A	MQOP01000007.1	492323	492583	6
G3_1C	MQOP01000007.1	492376	493428	4
G3_1A	MQOP01000007.1	492433	494396	2
G3_2C	MQOP01000007.1	492463	492915	3
G3_1A	MQOP01000007.1	492485	494482	4
G3_3B	MQOP01000007.1	492523	492816	8
G3_1A	MQOP01000007.1	492629	492910	2
G3_2B	MQOP01000007.1	492706	494882	15
G3_1B	MQOP01000007.1	492895	494169	4
G3_1A	MQOP01000007.1	493025	493969	16
G3_3A	MQOP01000007.1	493176	493556	5
G3_1A	MQOP01000007.1	493284	496906	2
G3_2B	MQOP01000007.1	493363	493650	6
G3_1C	MQOP01000007.1	493400	494408	3
G3_2A	MQOP01000007.1	493408	493683	3
G3_2C	MQOP01000007.1	493469	493836	10
G3_2C	MQOP01000007.1	493539	494229	70
G3_1A	MQOP01000007.1	493644	494244	3
G3_2B	MQOP01000007.1	493803	494233	10
G3_2A	MQOP01000007.1	493832	494252	12
G3_1A	MQOP01000007.1	493910	494657	3
G3_2B	MQOP01000007.1	493915	494533	36
G3_3B	MQOP01000007.1	493920	494189	2
G3_1B	MQOP01000007.1	493926	494426	3
G3_3A	MQOP01000007.1	493934	494539	29
G3_1C	MQOP01000007.1	493942	498597	4
G3_1B	MQOP01000007.1	493987	494630	11
G3_2B	MQOP01000007.1	494013	494458	3
G3_2A	MQOP01000007.1	494031	494574	7
G3_1B	MQOP01000007.1	494100	494595	94
G3_2A	MQOP01000007.1	494227	494495	27
G3_2C	MQOP01000007.1	494227	494588	10
G3_2C	MQOP01000007.1	494262	494539	6
G3_2B	MQOP01000007.1	494348	495450	2
G3_2B	MQOP01000007.1	494591	495108	2
G3_1C	MQOP01000007.1	494593	494947	3
G3_3A	MQOP01000007.1	494675	495152	3
G3_2C	MQOP01000007.1	494721	494918	2
G3_1B	MQOP01000007.1	495028	497770	5
G3_1C	MQOP01000007.1	495049	496110	2
G3_1A	MQOP01000007.1	495081	497784	10
G3_1A	MQOP01000007.1	495165	505446	6
G3_1C	MQOP01000007.1	495286	495641	2
G3_2C	MQOP01000007.1	495464	495744	3
G3_1A	MQOP01000007.1	495473	495645	5
G3_1A	MQOP01000007.1	495476	495690	3
G3_3A	MQOP01000007.1	495747	496036	12
G3_3A	MQOP01000007.1	495749	498994	3
G3_3A	MQOP01000007.1	495960	496334	3
G3_3B	MQOP01000007.1	495991	496323	14
G3_1A	MQOP01000007.1	496008	496518	36
G3_3B	MQOP01000007.1	496063	496602	107
G3_2C	MQOP01000007.1	496106	496504	12
G3_2B	MQOP01000007.1	496124	498802	9
G3_3A	MQOP01000007.1	496233	499413	2
G3_1C	MQOP01000007.1	496244	497557	2
G3_3A	MQOP01000007.1	496250	501023	6
G3_2C	MQOP01000007.1	496300	496686	3
G3_2B	MQOP01000007.1	496347	496661	5
G3_3A	MQOP01000007.1	496776	497131	2
G3_3B	MQOP01000007.1	496776	497187	3
G3_1A	MQOP01000007.1	496784	497186	3
G3_1A	MQOP01000007.1	496967	498542	5
G3_2C	MQOP01000007.1	496979	497195	4
G3_1C	MQOP01000007.1	497185	499864	36
G3_1A	MQOP01000007.1	497402	498257	20
G3_1B	MQOP01000007.1	497527	498359	14
G3_1A	MQOP01000007.1	497564	498111	11
G3_1A	MQOP01000007.1	497595	501000	5
G3_2C	MQOP01000007.1	497640	497932	2
G3_1B	MQOP01000007.1	497817	498295	2
G3_2A	MQOP01000007.1	498066	500458	18
G3_2A	MQOP01000007.1	498084	498239	2
G3_2A	MQOP01000007.1	498090	498516	2
G3_2C	MQOP01000007.1	498095	507132	17
G3_3B	MQOP01000007.1	498314	498695	3
G3_1B	MQOP01000007.1	498321	499489	5
G3_1A	MQOP01000007.1	498341	498995	3
G3_1C	MQOP01000007.1	498362	499043	2
G3_2A	MQOP01000007.1	498366	499687	9
G3_2C	MQOP01000007.1	498368	498700	2
G3_2B	MQOP01000007.1	498373	499155	3
G3_2C	MQOP01000007.1	498447	499665	12
G3_2B	MQOP01000007.1	498528	499163	2
G3_3B	MQOP01000007.1	498534	499355	6
G3_1A	MQOP01000007.1	498561	499211	4
G3_3A	MQOP01000007.1	498582	499043	10
G3_1A	MQOP01000007.1	498633	499055	2
G3_2A	MQOP01000007.1	498675	500804	4
G3_3B	MQOP01000007.1	498688	499008	6
G3_1C	MQOP01000007.1	498719	501378	15
G3_1B	MQOP01000007.1	498905	503293	11
G3_3B	MQOP01000007.1	498949	500016	2
G3_1A	MQOP01000007.1	498979	503986	4
G3_1A	MQOP01000007.1	499068	500580	16
G3_3B	MQOP01000007.1	499126	499675	3
G3_1C	MQOP01000007.1	499279	499630	10
G3_2B	MQOP01000007.1	499288	499622	10
G3_3B	MQOP01000007.1	499297	499614	2
G3_2C	MQOP01000007.1	499309	499700	3
G3_1C	MQOP01000007.1	499321	499740	2
G3_1B	MQOP01000007.1	499356	499945	3
G3_3A	MQOP01000007.1	499357	500352	5
G3_1B	MQOP01000007.1	499367	499902	3
G3_1A	MQOP01000007.1	499376	499876	2
G3_2C	MQOP01000007.1	499408	500010	16
G3_1B	MQOP01000007.1	499411	500063	5
G3_2A	MQOP01000007.1	499564	506775	15
G3_3B	MQOP01000007.1	499580	499883	4
G3_2A	MQOP01000007.1	499617	499882	170
G3_2C	MQOP01000007.1	499651	499936	10
G3_2C	MQOP01000007.1	499714	500693	9
G3_1C	MQOP01000007.1	499767	500778	10
G3_1C	MQOP01000007.1	499795	499976	8
G3_3B	MQOP01000007.1	499810	500800	4
G3_1C	MQOP01000007.1	499997	501613	30
G3_1C	MQOP01000007.1	500052	501312	5
G3_3B	MQOP01000007.1	500113	500621	2
G3_3B	MQOP01000007.1	500148	500836	10
G3_3B	MQOP01000007.1	500174	500558	3
G3_1A	MQOP01000007.1	500201	501472	17
G3_3A	MQOP01000007.1	500218	500700	11
G3_3A	MQOP01000007.1	500263	500800	2
G3_3A	MQOP01000007.1	500292	500694	4
G3_2C	MQOP01000007.1	500364	500583	4
G3_2B	MQOP01000007.1	500369	501598	20
G3_1C	MQOP01000007.1	500395	502404	7
G3_2C	MQOP01000007.1	500473	501718	99
G3_3A	MQOP01000007.1	500509	500973	7
G3_1C	MQOP01000007.1	500528	502153	2
G3_3B	MQOP01000007.1	500723	502226	6
G3_2A	MQOP01000007.1	500868	502406	11
G3_1A	MQOP01000007.1	500904	502232	4
G3_3B	MQOP01000007.1	500918	501418	6
G3_1C	MQOP01000007.1	500944	501370	2
G3_1A	MQOP01000007.1	501018	501348	7
G3_3A	MQOP01000007.1	501047	502513	4
G3_1A	MQOP01000007.1	501132	502430	11
G3_1B	MQOP01000007.1	501132	501506	5
G3_2C	MQOP01000007.1	501135	503187	47
G3_2B	MQOP01000007.1	501166	501487	8
G3_2B	MQOP01000007.1	501169	501652	2
G3_2A	MQOP01000007.1	501200	503404	8
G3_2B	MQOP01000007.1	501245	502865	10
G3_2C	MQOP01000007.1	501290	501747	11
G3_2B	MQOP01000007.1	501300	501752	10
G3_1B	MQOP01000007.1	501358	504287	2
G3_2C	MQOP01000007.1	501394	501696	12
G3_3B	MQOP01000007.1	501400	501943	58
G3_2B	MQOP01000007.1	501403	501700	6
G3_2B	MQOP01000007.1	501411	501945	45
G3_3A	MQOP01000007.1	501416	502252	4
G3_2A	MQOP01000007.1	501474	501838	3
G3_3A	MQOP01000007.1	501483	501677	16
G3_1C	MQOP01000007.1	501511	502241	7
G3_2C	MQOP01000007.1	501533	501857	6
G3_2A	MQOP01000007.1	501547	501819	36
G3_2B	MQOP01000007.1	501547	502059	13
G3_2C	MQOP01000007.1	501559	501830	20
G3_3A	MQOP01000007.1	501575	501845	22
G3_3A	MQOP01000007.1	501591	501836	5
G3_2C	MQOP01000007.1	501644	502012	6
G3_1C	MQOP01000007.1	501662	502000	9
G3_2A	MQOP01000007.1	501674	501918	7
G3_1C	MQOP01000007.1	501702	502034	14
G3_2A	MQOP01000007.1	501704	501946	11
G3_2A	MQOP01000007.1	501730	501988	2
G3_2A	MQOP01000007.1	501730	501993	12
G3_2A	MQOP01000007.1	501735	501948	23
G3_1B	MQOP01000007.1	501737	501964	15
G3_2C	MQOP01000007.1	501777	502102	47
G3_2C	MQOP01000007.1	501782	502102	2
G3_2C	MQOP01000007.1	501812	502504	34
G3_1C	MQOP01000007.1	501824	504359	3
G3_2B	MQOP01000007.1	501848	502062	2
G3_2A	MQOP01000007.1	501876	504149	18
G3_3B	MQOP01000007.1	502191	503126	6
G3_1C	MQOP01000007.1	502327	503006	15
G3_1B	MQOP01000007.1	502335	503530	4
G3_3A	MQOP01000007.1	502344	502761	4
G3_3A	MQOP01000007.1	502448	503448	3
G3_1B	MQOP01000007.1	502529	503071	7
G3_2C	MQOP01000007.1	502588	502902	26
G3_2C	MQOP01000007.1	502592	502905	8
G3_2A	MQOP01000007.1	502610	503358	18
G3_2B	MQOP01000007.1	502628	503022	13
G3_2B	MQOP01000007.1	502670	502927	3
G3_2C	MQOP01000007.1	502730	503096	3
G3_3B	MQOP01000007.1	502777	503070	5
G3_2A	MQOP01000007.1	502811	503066	55
G3_2A	MQOP01000007.1	502815	503066	2
G3_2A	MQOP01000007.1	502854	503099	4
G3_3B	MQOP01000007.1	502924	503300	7
G3_1A	MQOP01000007.1	502927	503196	3
G3_2C	MQOP01000007.1	502947	503234	6
G3_3A	MQOP01000007.1	502977	505667	3
G3_3A	MQOP01000007.1	502982	503826	2
G3_1A	MQOP01000007.1	503020	503612	6
G3_1A	MQOP01000007.1	503233	503602	3
G3_1C	MQOP01000007.1	503362	503631	32
G3_3B	MQOP01000007.1	503422	503611	5
G3_2B	MQOP01000007.1	503437	504358	3
G3_1C	MQOP01000007.1	503510	510525	6
G3_2B	MQOP01000007.1	503530	503890	6
G3_2A	MQOP01000007.1	503661	503857	2
G3_3A	MQOP01000007.1	503663	504839	15
G3_2C	MQOP01000007.1	503688	504004	10
G3_3A	MQOP01000007.1	503707	504041	11
G3_2C	MQOP01000007.1	503732	503947	8
G3_1C	MQOP01000007.1	503741	504183	16
G3_1C	MQOP01000007.1	503763	504264	5
G3_1B	MQOP01000007.1	503978	504603	9
G3_2C	MQOP01000007.1	504021	504825	2
G3_1C	MQOP01000007.1	504043	504368	9
G3_2B	MQOP01000007.1	504062	504458	7
G3_1C	MQOP01000007.1	504063	504705	4
G3_3A	MQOP01000007.1	504131	506654	4
G3_1C	MQOP01000007.1	504141	504882	2
G3_3B	MQOP01000007.1	504151	504698	14
G3_2C	MQOP01000007.1	504179	504450	18
G3_2C	MQOP01000007.1	504181	504481	2
G3_2C	MQOP01000007.1	504206	504516	13
G3_2C	MQOP01000007.1	504206	505864	6
G3_3B	MQOP01000007.1	504259	505460	2
G3_1A	MQOP01000007.1	504265	506827	3
G3_1B	MQOP01000007.1	504315	504700	3
G3_2B	MQOP01000007.1	504317	504477	21
G3_2A	MQOP01000007.1	504369	504707	2
G3_1C	MQOP01000007.1	504372	504725	2
G3_2A	MQOP01000007.1	504380	504689	9
G3_1C	MQOP01000007.1	504408	504962	5
G3_2C	MQOP01000007.1	504469	504690	46
G3_1B	MQOP01000007.1	504481	504875	3
G3_1B	MQOP01000007.1	504495	505808	16
G3_1C	MQOP01000007.1	504514	505086	10
G3_1B	MQOP01000007.1	504544	505082	7
G3_1C	MQOP01000007.1	504586	505396	2
G3_1B	MQOP01000007.1	504632	507360	3
G3_2A	MQOP01000007.1	504635	505681	18
G3_3A	MQOP01000007.1	504647	507982	6
G3_1A	MQOP01000007.1	504694	505139	21
G3_2C	MQOP01000007.1	504717	505190	8
G3_2A	MQOP01000007.1	504737	505154	14
G3_3B	MQOP01000007.1	504743	505379	7
G3_3B	MQOP01000007.1	504749	505742	2
G3_1A	MQOP01000007.1	504815	505478	6
G3_2B	MQOP01000007.1	504853	505081	2
G3_1B	MQOP01000007.1	504883	505077	2
G3_1B	MQOP01000007.1	504951	505333	11
G3_1C	MQOP01000007.1	505015	505378	5
G3_2C	MQOP01000007.1	505061	505338	37
G3_3B	MQOP01000007.1	505077	510366	11
G3_2A	MQOP01000007.1	505483	506574	2
G3_1C	MQOP01000007.1	505503	506414	2
G3_2B	MQOP01000007.1	505720	506242	2
G3_3B	MQOP01000007.1	505740	506390	3
G3_3A	MQOP01000007.1	505766	506298	5
G3_3B	MQOP01000007.1	505774	506463	4
G3_1C	MQOP01000007.1	505793	506354	5
G3_3A	MQOP01000007.1	505807	506163	4
G3_1B	MQOP01000007.1	505958	506197	2
G3_2B	MQOP01000007.1	506341	516384	2
G3_2C	MQOP01000007.1	506474	508248	3
G3_1C	MQOP01000007.1	506620	507021	4
G3_3A	MQOP01000007.1	506794	507709	17
G3_1A	MQOP01000007.1	506853	508886	6
G3_3A	MQOP01000007.1	506865	508778	7
G3_3A	MQOP01000007.1	506879	507547	4
G3_3B	MQOP01000007.1	506903	507556	6
G3_2B	MQOP01000007.1	506932	507608	57
G3_1A	MQOP01000007.1	507001	508334	4
G3_1A	MQOP01000007.1	507002	507351	2
G3_1A	MQOP01000007.1	507012	508809	10
G3_3A	MQOP01000007.1	507038	507878	13
G3_2A	MQOP01000007.1	507254	509054	47
G3_2A	MQOP01000007.1	507369	507744	4
G3_1C	MQOP01000007.1	507383	508458	10
G3_2B	MQOP01000007.1	507418	507810	10
G3_2A	MQOP01000007.1	507430	507888	9
G3_2C	MQOP01000007.1	507493	507674	4
G3_2A	MQOP01000007.1	507767	509437	4
G3_3A	MQOP01000007.1	507940	508295	9
G3_3B	MQOP01000007.1	507959	508293	4
G3_2B	MQOP01000007.1	507965	508303	4
G3_2A	MQOP01000007.1	508057	508411	5
G3_1C	MQOP01000007.1	508078	508633	13
G3_1A	MQOP01000007.1	508124	508647	3
G3_2B	MQOP01000007.1	508227	508623	3
G3_1A	MQOP01000007.1	508231	508817	11
G3_2C	MQOP01000007.1	508250	508809	6
G3_1B	MQOP01000007.1	508292	508733	3
G3_2B	MQOP01000007.1	508325	508794	21
G3_2A	MQOP01000007.1	508329	508847	53
G3_2C	MQOP01000007.1	508330	508600	14
G3_3B	MQOP01000007.1	508411	508907	5
G3_2A	MQOP01000007.1	508454	508928	46
G3_3A	MQOP01000007.1	508484	509064	10
G3_2A	MQOP01000007.1	508486	508738	5
G3_1A	MQOP01000007.1	508491	508993	12
G3_2B	MQOP01000007.1	508525	508764	24
G3_2A	MQOP01000007.1	508538	509135	2
G3_2A	MQOP01000007.1	508543	508873	29
G3_1C	MQOP01000007.1	508554	508905	7
G3_2C	MQOP01000007.1	508556	509000	120
G3_2C	MQOP01000007.1	508596	508856	2
G3_1C	MQOP01000007.1	508607	509608	4
G3_2C	MQOP01000007.1	508628	508963	11
G3_2C	MQOP01000007.1	508635	508822	2
G3_2C	MQOP01000007.1	508640	509151	2
G3_2B	MQOP01000007.1	508641	509897	7
G3_3A	MQOP01000007.1	508672	509055	4
G3_2A	MQOP01000007.1	508773	508999	22
G3_3B	MQOP01000007.1	508775	509986	4
G3_3B	MQOP01000007.1	509194	509986	2
G3_2B	MQOP01000007.1	509306	510567	27
G3_2C	MQOP01000007.1	509338	510137	33
G3_3B	MQOP01000007.1	509352	510983	2
G3_2A	MQOP01000007.1	509394	509782	3
G3_1B	MQOP01000007.1	509752	510486	3
G3_1A	MQOP01000007.1	509754	511941	4
G3_2A	MQOP01000007.1	509796	510082	3
G3_1C	MQOP01000007.1	510112	510585	5
G3_2B	MQOP01000007.1	510161	510549	2
G3_2A	MQOP01000007.1	510207	510705	5
G3_1B	MQOP01000007.1	510502	511408	2
G3_1A	MQOP01000007.1	510576	511096	5
G3_1C	MQOP01000007.1	510682	511151	2
G3_1C	MQOP01000007.1	510841	511953	2
G3_1C	MQOP01000007.1	511416	511619	2
G3_2B	MQOP01000007.1	511416	511970	2
G3_2C	MQOP01000007.1	511448	511794	20
G3_1B	MQOP01000007.1	511599	511919	3
G3_2A	MQOP01000007.1	511636	511935	5
G3_2A	MQOP01000007.1	511684	511927	36
G3_2A	MQOP01000007.1	511742	511927	20
G3_3A	MQOP01000007.1	512191	513608	46
G3_2A	MQOP01000007.1	512257	512468	2
G3_1B	MQOP01000007.1	512428	514035	6
G3_1C	MQOP01000007.1	512447	513973	2
G3_1B	MQOP01000007.1	512449	513123	8
G3_1A	MQOP01000007.1	512507	513110	7
G3_3B	MQOP01000007.1	512512	515165	8
G3_3A	MQOP01000007.1	512521	512988	2
G3_3B	MQOP01000007.1	512578	512948	4
G3_2C	MQOP01000007.1	512581	513029	20
G3_2A	MQOP01000007.1	512608	513071	6
G3_2C	MQOP01000007.1	512664	513029	39
G3_1A	MQOP01000007.1	512686	513034	4
G3_1B	MQOP01000007.1	512713	515209	3
G3_2C	MQOP01000007.1	512726	513045	3
G3_1A	MQOP01000007.1	512743	512937	4
G3_3B	MQOP01000007.1	513142	514461	8
G3_2A	MQOP01000007.1	513235	515785	14
G3_2C	MQOP01000007.1	513355	513769	3
G3_3A	MQOP01000007.1	513473	513868	7
G3_2C	MQOP01000007.1	513498	513979	3
G3_2B	MQOP01000007.1	513541	514231	12
G3_2C	MQOP01000007.1	513669	514068	5
G3_1B	MQOP01000007.1	513744	517675	7
G3_2C	MQOP01000007.1	513746	513943	72
G3_2A	MQOP01000007.1	513763	513948	37
G3_1B	MQOP01000007.1	513768	514024	26
G3_2C	MQOP01000007.1	513788	517521	30
G3_2B	MQOP01000007.1	513796	514055	15
G3_2C	MQOP01000007.1	513808	514242	15
G3_3B	MQOP01000007.1	513821	514151	4
G3_1B	MQOP01000007.1	513824	514411	4
G3_2A	MQOP01000007.1	513827	514170	12
G3_2B	MQOP01000007.1	513842	514480	2
G3_2B	MQOP01000007.1	513862	514180	2
G3_1A	MQOP01000007.1	513865	514534	30
G3_2C	MQOP01000007.1	513880	514189	5
G3_2B	MQOP01000007.1	513882	514240	5
G3_2A	MQOP01000007.1	513889	514238	4
G3_2B	MQOP01000007.1	513893	514151	2
G3_2A	MQOP01000007.1	513895	514281	9
G3_1B	MQOP01000007.1	513932	518544	16
G3_1C	MQOP01000007.1	513952	514163	3
G3_2B	MQOP01000007.1	513995	514324	6
G3_1A	MQOP01000007.1	514028	514394	5
G3_3A	MQOP01000007.1	514038	515965	23
G3_2A	MQOP01000007.1	514047	514292	4
G3_1A	MQOP01000007.1	514091	514440	3
G3_2B	MQOP01000007.1	514112	514420	2
G3_2B	MQOP01000007.1	514146	515208	3
G3_2A	MQOP01000007.1	514162	514386	6
G3_2A	MQOP01000007.1	514172	514530	7
G3_2B	MQOP01000007.1	514178	514340	2
G3_2B	MQOP01000007.1	514178	514345	43
G3_2B	MQOP01000007.1	514178	514358	6
G3_2C	MQOP01000007.1	514180	514379	6
G3_2B	MQOP01000007.1	514187	514385	2
G3_2B	MQOP01000007.1	514189	514396	3
G3_2C	MQOP01000007.1	514194	514391	349
G3_2B	MQOP01000007.1	514195	514392	3
G3_2B	MQOP01000007.1	514197	514857	6
G3_3A	MQOP01000007.1	514235	514575	3
G3_2A	MQOP01000007.1	514269	514534	10
G3_2A	MQOP01000007.1	514307	514533	15
G3_1C	MQOP01000007.1	514431	514844	3
G3_2A	MQOP01000007.1	514480	514892	3
G3_2A	MQOP01000007.1	514489	514945	2
G3_1B	MQOP01000007.1	514597	514792	5
G3_1C	MQOP01000007.1	514603	514834	9
G3_2A	MQOP01000007.1	514626	515068	2
G3_3B	MQOP01000007.1	514766	515164	51
G3_1B	MQOP01000007.1	514771	515121	2
G3_1B	MQOP01000007.1	514781	519159	13
G3_1B	MQOP01000007.1	514794	515344	2
G3_1B	MQOP01000007.1	514836	515407	3
G3_3A	MQOP01000007.1	514854	515196	2
G3_2B	MQOP01000007.1	514855	515346	13
G3_1A	MQOP01000007.1	514858	516385	7
G3_2A	MQOP01000007.1	515048	515395	4
G3_3B	MQOP01000007.1	515053	516589	10
G3_1B	MQOP01000007.1	515084	517159	15
G3_1B	MQOP01000007.1	515168	517807	12
G3_2B	MQOP01000007.1	515243	515456	2
G3_2A	MQOP01000007.1	515308	515613	5
G3_3A	MQOP01000007.1	515320	516173	2
G3_3B	MQOP01000007.1	515369	516086	22
G3_2A	MQOP01000007.1	515373	515593	9
G3_2C	MQOP01000007.1	515376	515666	7
G3_1A	MQOP01000007.1	515382	516684	9
G3_2C	MQOP01000007.1	515388	516209	22
G3_3A	MQOP01000007.1	515401	516380	4
G3_2C	MQOP01000007.1	515408	515648	15
G3_1B	MQOP01000007.1	515473	516249	4
G3_1C	MQOP01000007.1	515496	516069	11
G3_1A	MQOP01000007.1	515583	517545	3
G3_1A	MQOP01000007.1	515599	516027	13
G3_2C	MQOP01000007.1	515611	516159	3
G3_2C	MQOP01000007.1	515627	516352	17
G3_3B	MQOP01000007.1	515634	516143	3
G3_2A	MQOP01000007.1	515648	515905	3
G3_2C	MQOP01000007.1	515669	515895	8
G3_1A	MQOP01000007.1	515726	516457	2
G3_1A	MQOP01000007.1	515768	516054	8
G3_1A	MQOP01000007.1	515792	516503	2
G3_2B	MQOP01000007.1	515794	516701	20
G3_1A	MQOP01000007.1	515796	517983	9
G3_1A	MQOP01000007.1	515854	517070	5
G3_1A	MQOP01000007.1	515877	516290	2
G3_2B	MQOP01000007.1	515967	516173	4
G3_1C	MQOP01000007.1	515976	516406	7
G3_1C	MQOP01000007.1	516075	517129	6
G3_2A	MQOP01000007.1	516086	516686	27
G3_2B	MQOP01000007.1	516163	516958	6
G3_2B	MQOP01000007.1	516214	516906	9
G3_2B	MQOP01000007.1	516289	516680	2
G3_1A	MQOP01000007.1	516509	516858	3
G3_2B	MQOP01000007.1	516808	517720	4
G3_3B	MQOP01000007.1	516986	518122	13
G3_1B	MQOP01000007.1	517044	517502	6
G3_2C	MQOP01000007.1	517075	519326	72
G3_1A	MQOP01000007.1	517145	517840	24
G3_1C	MQOP01000007.1	517273	522351	2
G3_1A	MQOP01000007.1	517351	517738	4
G3_3B	MQOP01000007.1	517407	518155	4
G3_2B	MQOP01000007.1	517421	518501	13
G3_1A	MQOP01000007.1	517460	519159	6
G3_1C	MQOP01000007.1	517494	523753	3
G3_2B	MQOP01000007.1	517580	518914	38
G3_2C	MQOP01000007.1	517756	518778	2
G3_2C	MQOP01000007.1	517757	518953	88
G3_1B	MQOP01000007.1	517815	519416	6
G3_2A	MQOP01000007.1	517834	518352	4
G3_3B	MQOP01000007.1	517912	518241	8
G3_2B	MQOP01000007.1	517922	518112	10
G3_2C	MQOP01000007.1	518072	518271	4
G3_2A	MQOP01000007.1	518178	518848	11
G3_1A	MQOP01000007.1	518221	518644	5
G3_1A	MQOP01000007.1	518333	519918	3
G3_2A	MQOP01000007.1	518369	519422	7
G3_2A	MQOP01000007.1	518376	518700	2
G3_1A	MQOP01000007.1	518399	519091	28
G3_2B	MQOP01000007.1	518536	519077	4
G3_2C	MQOP01000007.1	518570	518903	3
G3_2B	MQOP01000007.1	518685	520335	6
G3_3A	MQOP01000007.1	518811	520330	4
G3_3B	MQOP01000007.1	518840	519057	3
G3_2B	MQOP01000007.1	518899	519408	7
G3_2C	MQOP01000007.1	518976	519267	2
G3_2A	MQOP01000007.1	519046	519392	2
G3_2B	MQOP01000007.1	519065	519551	4
G3_2A	MQOP01000007.1	519230	520530	9
G3_1A	MQOP01000007.1	519280	520288	4
G3_3A	MQOP01000007.1	519375	520567	5
G3_3B	MQOP01000007.1	519435	520358	5
G3_1B	MQOP01000007.1	519771	521454	10
G3_3A	MQOP01000007.1	519891	520471	10
G3_2A	MQOP01000007.1	519933	520428	4
G3_2B	MQOP01000007.1	519939	520357	4
G3_2A	MQOP01000007.1	519967	522273	5
G3_2C	MQOP01000007.1	519967	520285	2
G3_1C	MQOP01000007.1	520133	520903	4
G3_2C	MQOP01000007.1	520138	520680	2
G3_1A	MQOP01000007.1	520139	524145	2
G3_3B	MQOP01000007.1	520188	521029	5
G3_2A	MQOP01000007.1	520220	520782	5
G3_3B	MQOP01000007.1	520255	520777	2
G3_2C	MQOP01000007.1	520319	520529	2
G3_2C	MQOP01000007.1	520321	520628	13
G3_3B	MQOP01000007.1	520338	523171	5
G3_3B	MQOP01000007.1	520777	520975	13
G3_2B	MQOP01000007.1	520935	522371	29
G3_1A	MQOP01000007.1	520985	525946	3
G3_1B	MQOP01000007.1	521015	521614	3
G3_1A	MQOP01000007.1	521098	524708	7
G3_2A	MQOP01000007.1	521164	521488	8
G3_1B	MQOP01000007.1	521178	521691	10
G3_1A	MQOP01000007.1	521344	521866	2
G3_2A	MQOP01000007.1	521344	521898	7
G3_2B	MQOP01000007.1	521390	522206	50
G3_3B	MQOP01000007.1	521436	523017	10
G3_2C	MQOP01000007.1	521451	521967	19
G3_2C	MQOP01000007.1	521576	521845	12
G3_2B	MQOP01000007.1	521588	521992	113
G3_2B	MQOP01000007.1	521591	521992	2
G3_2C	MQOP01000007.1	521613	521951	17
G3_2C	MQOP01000007.1	521627	521950	45
G3_1C	MQOP01000007.1	521722	522125	3
G3_1C	MQOP01000007.1	521726	521974	3
G3_1A	MQOP01000007.1	521734	522079	21
G3_2C	MQOP01000007.1	521739	522021	2
G3_2C	MQOP01000007.1	521739	522022	3
G3_2C	MQOP01000007.1	521739	522025	123
G3_3A	MQOP01000007.1	521739	522234	59
G3_2A	MQOP01000007.1	521764	522668	2
G3_3A	MQOP01000007.1	521786	522327	8
G3_2B	MQOP01000007.1	521807	522136	31
G3_3A	MQOP01000007.1	521812	522176	11
G3_2C	MQOP01000007.1	521817	522337	25
G3_2B	MQOP01000007.1	521819	522124	46
G3_3B	MQOP01000007.1	521822	522284	5
G3_3B	MQOP01000007.1	521832	522539	49
G3_1A	MQOP01000007.1	521845	522180	6
G3_3A	MQOP01000007.1	521850	522118	2
G3_1C	MQOP01000007.1	521924	522269	67
G3_2C	MQOP01000007.1	521973	522545	7
G3_1B	MQOP01000007.1	522000	523029	4
G3_3A	MQOP01000007.1	522005	522413	35
G3_1C	MQOP01000007.1	522082	522358	26
G3_2B	MQOP01000007.1	522088	523646	10
G3_2A	MQOP01000007.1	522108	522439	5
G3_2C	MQOP01000007.1	522159	523904	8
G3_1B	MQOP01000007.1	522289	522712	26
G3_1A	MQOP01000007.1	522442	522834	5
G3_2B	MQOP01000007.1	522451	523376	18
G3_3B	MQOP01000007.1	522482	523154	4
G3_3A	MQOP01000007.1	522494	523006	28
G3_2B	MQOP01000007.1	522739	523518	8
G3_2B	MQOP01000007.1	522770	523202	18
G3_1B	MQOP01000007.1	522798	523274	16
G3_2B	MQOP01000007.1	522827	523296	3
G3_1C	MQOP01000007.1	522843	523188	3
G3_1C	MQOP01000007.1	522860	523101	16
G3_1B	MQOP01000007.1	522875	523151	2
G3_2B	MQOP01000007.1	522918	525073	6
G3_2C	MQOP01000007.1	522963	523884	5
G3_1B	MQOP01000007.1	522972	524175	11
G3_3B	MQOP01000007.1	523161	526621	3
G3_3A	MQOP01000007.1	523193	523668	4
G3_3A	MQOP01000007.1	523216	524093	6
G3_3B	MQOP01000007.1	523353	523776	6
G3_1C	MQOP01000007.1	523413	524651	5
G3_3A	MQOP01000007.1	523483	524797	5
G3_2B	MQOP01000007.1	523928	524530	2
G3_2B	MQOP01000007.1	523958	524701	5
G3_1B	MQOP01000007.1	524615	527561	4
G3_2B	MQOP01000007.1	524659	524921	18
G3_2A	MQOP01000007.1	524676	524935	2
G3_3A	MQOP01000007.1	524709	525545	4
G3_2A	MQOP01000007.1	524715	524967	21
G3_3A	MQOP01000007.1	524731	525462	6
G3_2A	MQOP01000007.1	524737	525695	5
G3_3A	MQOP01000007.1	524746	526740	12
G3_2A	MQOP01000007.1	524800	527788	8
G3_3B	MQOP01000007.1	524802	525324	20
G3_1A	MQOP01000007.1	524831	525149	6
G3_3B	MQOP01000007.1	525001	525319	2
G3_1A	MQOP01000007.1	525029	525476	4
G3_1B	MQOP01000007.1	525109	527207	4
G3_1A	MQOP01000007.1	525126	525411	29
G3_1C	MQOP01000007.1	525152	525620	33
G3_1B	MQOP01000007.1	525233	527389	9
G3_3A	MQOP01000007.1	525294	530164	2
G3_1C	MQOP01000007.1	525354	527749	2
G3_1A	MQOP01000007.1	525395	526535	2
G3_1C	MQOP01000007.1	525412	527449	3
G3_1C	MQOP01000007.1	525413	526781	33
G3_2C	MQOP01000007.1	525667	526877	44
G3_1B	MQOP01000007.1	525668	528349	3
G3_1A	MQOP01000007.1	525674	526127	32
G3_1A	MQOP01000007.1	525679	526140	2
G3_1A	MQOP01000007.1	525693	525931	24
G3_2B	MQOP01000007.1	525724	526426	18
G3_1A	MQOP01000007.1	525859	526723	7
G3_3B	MQOP01000007.1	525887	526727	3
G3_1A	MQOP01000007.1	526065	526520	4
G3_2C	MQOP01000007.1	526109	526367	6
G3_2C	MQOP01000007.1	526127	526337	9
G3_2C	MQOP01000007.1	526193	526401	2
G3_2C	MQOP01000007.1	526198	526418	8
G3_2C	MQOP01000007.1	526273	526596	54
G3_1C	MQOP01000007.1	526322	526497	8
G3_2A	MQOP01000007.1	526370	526747	3
G3_2B	MQOP01000007.1	526542	527074	4
G3_1C	MQOP01000007.1	526543	526989	7
G3_1C	MQOP01000007.1	526593	527600	5
G3_2B	MQOP01000007.1	526690	527119	2
G3_3B	MQOP01000007.1	526784	533929	5
G3_2B	MQOP01000007.1	526900	527961	10
G3_1B	MQOP01000007.1	526943	527168	3
G3_2B	MQOP01000007.1	527076	528697	12
G3_1C	MQOP01000007.1	527295	527818	2
G3_3B	MQOP01000007.1	527652	528584	3
G3_2A	MQOP01000007.1	527773	528571	5
G3_2A	MQOP01000007.1	527914	528231	16
G3_1C	MQOP01000007.1	527999	528580	3
G3_3A	MQOP01000007.1	528090	533370	4
G3_1C	MQOP01000007.1	528113	528657	6
G3_1C	MQOP01000007.1	529206	533316	4
G3_2A	MQOP01000007.1	529267	531775	6
G3_1B	MQOP01000007.1	529272	531672	2
G3_3B	MQOP01000007.1	529464	531027	2
G3_3B	MQOP01000007.1	529610	531247	2
G3_3A	MQOP01000007.1	529616	531972	6
G3_2A	MQOP01000007.1	529631	531911	20
G3_1C	MQOP01000007.1	529679	536308	2
G3_3A	MQOP01000007.1	529698	531184	3
G3_1B	MQOP01000007.1	529743	531218	3
G3_3A	MQOP01000007.1	529767	531662	3
G3_3A	MQOP01000007.1	529864	531292	3
G3_1A	MQOP01000007.1	529918	530619	2
G3_1C	MQOP01000007.1	530006	530968	3
G3_3B	MQOP01000007.1	530037	538877	2
G3_3A	MQOP01000007.1	530041	531014	4
G3_1B	MQOP01000007.1	530062	531180	10
G3_3A	MQOP01000007.1	530213	532469	10
G3_3A	MQOP01000007.1	530214	534603	3
G3_3B	MQOP01000007.1	530219	531945	14
G3_1A	MQOP01000007.1	530271	531451	21
G3_1A	MQOP01000007.1	530326	531112	4
G3_3B	MQOP01000007.1	530327	534395	3
G3_3A	MQOP01000007.1	530382	531851	7
G3_1A	MQOP01000007.1	530384	531009	4
G3_1A	MQOP01000007.1	530512	532800	2
G3_3B	MQOP01000007.1	530516	531257	6
G3_3A	MQOP01000007.1	530538	532104	8
G3_3B	MQOP01000007.1	530560	531793	18
G3_1A	MQOP01000007.1	530602	532054	17
G3_1B	MQOP01000007.1	530674	531640	76
G3_2A	MQOP01000007.1	530792	531312	26
G3_2C	MQOP01000007.1	530836	532518	2
G3_1A	MQOP01000007.1	530859	531202	3
G3_1A	MQOP01000007.1	530887	533836	8
G3_1A	MQOP01000007.1	530920	531349	9
G3_3B	MQOP01000007.1	530924	531421	7
G3_1A	MQOP01000007.1	530930	531705	15
G3_1A	MQOP01000007.1	530951	531658	41
G3_1B	MQOP01000007.1	530956	531391	3
G3_3A	MQOP01000007.1	530972	531705	83
G3_3B	MQOP01000007.1	530988	531365	11
G3_3A	MQOP01000007.1	530999	531325	7
G3_3B	MQOP01000007.1	531000	531320	17
G3_1B	MQOP01000007.1	531042	531676	37
G3_1B	MQOP01000007.1	531046	531676	3
G3_2C	MQOP01000007.1	531049	532149	47
G3_1B	MQOP01000007.1	531067	531719	34
G3_3A	MQOP01000007.1	531152	531534	4
G3_1C	MQOP01000007.1	531162	534524	7
G3_1B	MQOP01000007.1	531170	532577	13
G3_1A	MQOP01000007.1	531200	531801	2
G3_1A	MQOP01000007.1	531210	531512	3
G3_2C	MQOP01000007.1	531216	531921	3
G3_3A	MQOP01000007.1	531246	533587	6
G3_2A	MQOP01000007.1	531262	531587	8
G3_1A	MQOP01000007.1	531267	532073	6
G3_2C	MQOP01000007.1	531285	531495	47
G3_3B	MQOP01000007.1	531309	532445	3
G3_2B	MQOP01000007.1	531318	531683	11
G3_3A	MQOP01000007.1	531326	531715	21
G3_3A	MQOP01000007.1	531333	532239	3
G3_1B	MQOP01000007.1	531340	531535	34
G3_2B	MQOP01000007.1	531344	531570	6
G3_2C	MQOP01000007.1	531344	531784	4
G3_1B	MQOP01000007.1	531383	532599	18
G3_2C	MQOP01000007.1	531457	531730	8
G3_3A	MQOP01000007.1	531485	533846	4
G3_2A	MQOP01000007.1	531487	531772	4
G3_1B	MQOP01000007.1	531638	533917	15
G3_1C	MQOP01000007.1	531801	532221	6
G3_1C	MQOP01000007.1	531868	532237	4
G3_2B	MQOP01000007.1	531912	532499	134
G3_3A	MQOP01000007.1	531916	532363	2
G3_3A	MQOP01000007.1	531916	532365	14
G3_3B	MQOP01000007.1	531946	532926	15
G3_2B	MQOP01000007.1	531958	532293	18
G3_3B	MQOP01000007.1	531972	532250	7
G3_1A	MQOP01000007.1	531986	532509	22
G3_3B	MQOP01000007.1	531987	532223	6
G3_2A	MQOP01000007.1	532006	532236	5
G3_2A	MQOP01000007.1	532026	532439	13
G3_3A	MQOP01000007.1	532031	532635	6
G3_2B	MQOP01000007.1	532043	532477	13
G3_1A	MQOP01000007.1	532047	532373	9
G3_2A	MQOP01000007.1	532050	532263	2
G3_3B	MQOP01000007.1	532055	532495	4
G3_2A	MQOP01000007.1	532064	532348	5
G3_3B	MQOP01000007.1	532118	532351	3
G3_3A	MQOP01000007.1	532122	532457	36
G3_1B	MQOP01000007.1	532123	533105	16
G3_2B	MQOP01000007.1	532126	532753	16
G3_1B	MQOP01000007.1	532130	532522	14
G3_2C	MQOP01000007.1	532130	532349	4
G3_3B	MQOP01000007.1	532138	532391	2
G3_2B	MQOP01000007.1	532151	532485	10
G3_2A	MQOP01000007.1	532170	533270	4
G3_2C	MQOP01000007.1	532186	541269	12
G3_3B	MQOP01000007.1	532192	532493	3
G3_1C	MQOP01000007.1	532228	532610	4
G3_2C	MQOP01000007.1	532243	532458	6
G3_3A	MQOP01000007.1	532283	532574	8
G3_2B	MQOP01000007.1	532305	532463	16
G3_2B	MQOP01000007.1	532324	532840	14
G3_3B	MQOP01000007.1	532327	534210	3
G3_1A	MQOP01000007.1	532382	532574	2
G3_1C	MQOP01000007.1	532436	533021	3
G3_3A	MQOP01000007.1	532486	536503	2
G3_3B	MQOP01000007.1	532521	532833	5
G3_1B	MQOP01000007.1	533277	534101	4
G3_1C	MQOP01000007.1	533372	534184	3
G3_1B	MQOP01000007.1	533626	534083	4
G3_1B	MQOP01000007.1	533646	534307	2
G3_2C	MQOP01000007.1	533660	534147	8
G3_1B	MQOP01000007.1	533727	535931	4
G3_1A	MQOP01000007.1	533728	534060	5
G3_3A	MQOP01000007.1	534052	536839	3
G3_1C	MQOP01000007.1	534287	534639	29
G3_2C	MQOP01000007.1	534544	534787	2
G3_2C	MQOP01000007.1	534590	534945	8
G3_2C	MQOP01000007.1	534592	535030	2
G3_2A	MQOP01000007.1	534852	535185	3
G3_2C	MQOP01000007.1	534864	535801	11
G3_2C	MQOP01000007.1	534900	535591	2
G3_1A	MQOP01000007.1	534934	537512	7
G3_3A	MQOP01000007.1	534982	535178	2
G3_2A	MQOP01000007.1	535068	535811	32
G3_1C	MQOP01000007.1	535102	536448	9
G3_1A	MQOP01000007.1	535109	537064	11
G3_2B	MQOP01000007.1	535305	535661	4
G3_2A	MQOP01000007.1	535309	535816	3
G3_2A	MQOP01000007.1	535309	535821	224
G3_1B	MQOP01000007.1	535310	535793	12
G3_2A	MQOP01000007.1	535314	535821	3
G3_3A	MQOP01000007.1	535330	536250	2
G3_1B	MQOP01000007.1	535347	535777	23
G3_2C	MQOP01000007.1	535380	535802	11
G3_2C	MQOP01000007.1	535440	535880	52
G3_1B	MQOP01000007.1	535477	537388	8
G3_2C	MQOP01000007.1	535477	535897	4
G3_1A	MQOP01000007.1	535479	535964	68
G3_2B	MQOP01000007.1	535481	536145	11
G3_2B	MQOP01000007.1	535507	536057	73
G3_1A	MQOP01000007.1	535516	535795	3
G3_1C	MQOP01000007.1	535601	535991	5
G3_2A	MQOP01000007.1	535604	535865	2
G3_1B	MQOP01000007.1	535648	536134	34
G3_3B	MQOP01000007.1	535695	536040	29
G3_1B	MQOP01000007.1	535822	536142	18
G3_1C	MQOP01000007.1	535936	536138	2
G3_3A	MQOP01000007.1	535963	536128	53
G3_2B	MQOP01000007.1	536143	537906	8
G3_1A	MQOP01000007.1	536165	537886	18
G3_2C	MQOP01000007.1	536203	537666	8
G3_2A	MQOP01000007.1	536227	538208	5
G3_2C	MQOP01000007.1	536252	537101	11
G3_3A	MQOP01000007.1	536268	537481	12
G3_2B	MQOP01000007.1	536347	536997	3
G3_1C	MQOP01000007.1	536937	537860	5
G3_2C	MQOP01000007.1	537000	538250	7
G3_1A	MQOP01000007.1	537007	538387	7
G3_2A	MQOP01000007.1	537066	537793	23
G3_1C	MQOP01000007.1	537113	537868	15
G3_1C	MQOP01000007.1	537134	537804	4
G3_1C	MQOP01000007.1	537134	537809	28
G3_2B	MQOP01000007.1	537204	537430	7
G3_2C	MQOP01000007.1	537216	537454	4
G3_1A	MQOP01000007.1	537278	537621	6
G3_2B	MQOP01000007.1	537301	537596	4
G3_2B	MQOP01000007.1	537311	537649	71
G3_2A	MQOP01000007.1	537378	537623	20
G3_2C	MQOP01000007.1	537398	537593	5
G3_1C	MQOP01000007.1	537407	538382	14
G3_2B	MQOP01000007.1	537472	537816	4
G3_1A	MQOP01000007.1	537530	537735	28
G3_2C	MQOP01000007.1	537530	537775	9
G3_2B	MQOP01000007.1	537553	538088	6
G3_1A	MQOP01000007.1	537674	538012	3
G3_2B	MQOP01000007.1	537786	538571	8
G3_3B	MQOP01000007.1	537802	538342	17
G3_2B	MQOP01000007.1	537805	538277	4
G3_3B	MQOP01000007.1	537826	540187	4
G3_2A	MQOP01000007.1	537938	538464	15
G3_2B	MQOP01000007.1	538126	538569	12
G3_2C	MQOP01000007.1	538261	538543	6
G3_1A	MQOP01000007.1	538391	538537	13
G3_2B	MQOP01000007.1	538568	540307	6
G3_1C	MQOP01000007.1	538933	540153	10
G3_1B	MQOP01000007.1	539025	540077	5
G3_1C	MQOP01000007.1	539044	540080	9
G3_1A	MQOP01000007.1	539141	539561	4
G3_1C	MQOP01000007.1	539176	540539	2
G3_1A	MQOP01000007.1	539204	540447	2
G3_1C	MQOP01000007.1	539220	539859	2
G3_2A	MQOP01000007.1	539271	539804	3
G3_2B	MQOP01000007.1	539423	541023	9
G3_1B	MQOP01000007.1	539453	541107	3
G3_2C	MQOP01000007.1	539971	540521	3
G3_1C	MQOP01000007.1	539982	542320	2
G3_2A	MQOP01000007.1	540044	540479	5
G3_1A	MQOP01000007.1	540067	540831	3
G3_2A	MQOP01000007.1	540158	540597	6
G3_2A	MQOP01000007.1	540170	540820	4
G3_3A	MQOP01000007.1	540203	540393	2
G3_3B	MQOP01000007.1	540622	541589	10
G3_2C	MQOP01000007.1	540624	541030	2
G3_2A	MQOP01000007.1	540640	540974	8
G3_1C	MQOP01000007.1	540666	542374	8
G3_3A	MQOP01000007.1	540804	543697	2
G3_1A	MQOP01000007.1	540869	541718	2
G3_1A	MQOP01000007.1	540901	542084	4
G3_1A	MQOP01000007.1	541053	544285	6
G3_1C	MQOP01000007.1	541290	542065	5
G3_2C	MQOP01000007.1	541377	541898	2
G3_2B	MQOP01000007.1	541597	541915	7
G3_3B	MQOP01000007.1	541598	541892	6
G3_1A	MQOP01000007.1	541599	541776	2
G3_3B	MQOP01000007.1	541625	547583	3
G3_2B	MQOP01000007.1	541664	543182	2
G3_1C	MQOP01000007.1	541709	541904	27
G3_2B	MQOP01000007.1	541721	542355	3
G3_2A	MQOP01000007.1	541775	542259	2
G3_2B	MQOP01000007.1	541804	542366	7
G3_1C	MQOP01000007.1	541805	546109	2
G3_2B	MQOP01000007.1	541840	542216	5
G3_3A	MQOP01000007.1	541842	542387	3
G3_2A	MQOP01000007.1	541898	542140	4
G3_1B	MQOP01000007.1	542050	544086	2
G3_1C	MQOP01000007.1	542053	543998	4
G3_2A	MQOP01000007.1	542160	542345	16
G3_1A	MQOP01000007.1	542181	544268	8
G3_1C	MQOP01000007.1	542266	544671	7
G3_1B	MQOP01000007.1	542408	545551	9
G3_1A	MQOP01000007.1	542503	552762	16
G3_2C	MQOP01000007.1	542506	542813	4
G3_1A	MQOP01000007.1	542947	543932	2
G3_1A	MQOP01000007.1	542951	548541	6
G3_1B	MQOP01000007.1	543232	544792	14
G3_1B	MQOP01000007.1	543278	543887	3
G3_2B	MQOP01000007.1	543344	543617	6
G3_3B	MQOP01000007.1	543391	543656	14
G3_2A	MQOP01000007.1	543399	544072	8
G3_1A	MQOP01000007.1	543409	544373	34
G3_2C	MQOP01000007.1	543410	543617	8
G3_1B	MQOP01000007.1	543412	543744	16
G3_1B	MQOP01000007.1	543419	543751	12
G3_2C	MQOP01000007.1	543423	543672	12
G3_2B	MQOP01000007.1	543431	543693	21
G3_1B	MQOP01000007.1	543447	543703	20
G3_2B	MQOP01000007.1	543456	543753	2
G3_2C	MQOP01000007.1	543457	543695	6
G3_2C	MQOP01000007.1	543468	543660	37
G3_3B	MQOP01000007.1	543473	543716	46
G3_2B	MQOP01000007.1	543478	543721	254
G3_2B	MQOP01000007.1	543481	543721	3
G3_2B	MQOP01000007.1	543483	543676	48
G3_2B	MQOP01000007.1	543639	547093	4
G3_2A	MQOP01000007.1	543867	544133	3
G3_2A	MQOP01000007.1	543929	544142	3
G3_2B	MQOP01000007.1	543953	544077	2
G3_3B	MQOP01000007.1	544194	544988	5
G3_1C	MQOP01000007.1	544320	544836	4
G3_2A	MQOP01000007.1	544336	546159	24
G3_3B	MQOP01000007.1	544394	544930	2
G3_3A	MQOP01000007.1	544406	547692	6
G3_2B	MQOP01000007.1	544434	544942	28
G3_3B	MQOP01000007.1	544461	546472	2
G3_2B	MQOP01000007.1	544481	546035	2
G3_2A	MQOP01000007.1	544500	544969	22
G3_1A	MQOP01000007.1	544521	544881	40
G3_2A	MQOP01000007.1	544545	544737	37
G3_2A	MQOP01000007.1	544564	546793	6
G3_1C	MQOP01000007.1	544619	544849	4
G3_3A	MQOP01000007.1	544629	546336	4
G3_1B	MQOP01000007.1	544662	544900	4
G3_1A	MQOP01000007.1	544663	544915	4
G3_2C	MQOP01000007.1	544679	545060	2
G3_2A	MQOP01000007.1	544684	544902	13
G3_1B	MQOP01000007.1	544710	544893	2
G3_3A	MQOP01000007.1	544893	547011	5
G3_3B	MQOP01000007.1	544921	548952	3
G3_1B	MQOP01000007.1	544985	545331	2
G3_2A	MQOP01000007.1	545023	545363	4
G3_1B	MQOP01000007.1	545095	545379	7
G3_3B	MQOP01000007.1	545241	548398	4
G3_2C	MQOP01000007.1	545548	546417	25
G3_3B	MQOP01000007.1	545575	546109	7
G3_2A	MQOP01000007.1	545600	546587	21
G3_1A	MQOP01000007.1	545661	546722	66
G3_2A	MQOP01000007.1	545716	546924	39
G3_1A	MQOP01000007.1	545727	547677	4
G3_2A	MQOP01000007.1	545799	547077	23
G3_2B	MQOP01000007.1	545847	546613	7
G3_2A	MQOP01000007.1	545877	546503	7
G3_1A	MQOP01000007.1	545885	546218	5
G3_3B	MQOP01000007.1	545939	546199	4
G3_2B	MQOP01000007.1	545942	546747	2
G3_1B	MQOP01000007.1	545949	546517	22
G3_1C	MQOP01000007.1	545951	546148	5
G3_2A	MQOP01000007.1	545964	546668	8
G3_2A	MQOP01000007.1	545971	546487	15
G3_1A	MQOP01000007.1	545982	546350	6
G3_3B	MQOP01000007.1	545995	546438	8
G3_2A	MQOP01000007.1	546007	546378	2
G3_3B	MQOP01000007.1	546031	546603	8
G3_1B	MQOP01000007.1	546038	547148	10
G3_2A	MQOP01000007.1	546075	546332	8
G3_2A	MQOP01000007.1	546091	546695	5
G3_2C	MQOP01000007.1	546101	546301	4
G3_3A	MQOP01000007.1	546103	546365	12
G3_1A	MQOP01000007.1	546106	546506	3
G3_2B	MQOP01000007.1	546118	546312	2
G3_1C	MQOP01000007.1	546136	547881	6
G3_2B	MQOP01000007.1	546142	546305	20
G3_2B	MQOP01000007.1	546151	546648	3
G3_3A	MQOP01000007.1	546170	549650	2
G3_3B	MQOP01000007.1	546252	546578	4
G3_2B	MQOP01000007.1	546310	547229	45
G3_1B	MQOP01000007.1	546378	546713	4
G3_2A	MQOP01000007.1	546391	546780	5
G3_2C	MQOP01000007.1	546393	546786	15
G3_3A	MQOP01000007.1	546420	546758	7
G3_1A	MQOP01000007.1	546466	551488	4
G3_1C	MQOP01000007.1	546501	548388	3
G3_1A	MQOP01000007.1	546761	551926	18
G3_1A	MQOP01000007.1	546912	547255	16
G3_2B	MQOP01000007.1	546931	547289	4
G3_2C	MQOP01000007.1	547101	547522	7
G3_2B	MQOP01000007.1	547107	547459	8
G3_2B	MQOP01000007.1	547114	547385	3
G3_2B	MQOP01000007.1	547123	547421	3
G3_2A	MQOP01000007.1	547126	547459	2
G3_2A	MQOP01000007.1	547140	547501	3
G3_1A	MQOP01000007.1	547205	550500	14
G3_1B	MQOP01000007.1	547372	553817	4
G3_1C	MQOP01000007.1	547615	548500	9
G3_3B	MQOP01000007.1	547663	548737	3
G3_1B	MQOP01000007.1	547721	549635	2
G3_3B	MQOP01000007.1	547854	550196	11
G3_2C	MQOP01000007.1	547878	548309	8
G3_2B	MQOP01000007.1	547902	549099	6
G3_1B	MQOP01000007.1	547930	548999	7
G3_3A	MQOP01000007.1	548011	548495	2
G3_2B	MQOP01000007.1	548018	548440	2
G3_1B	MQOP01000007.1	548052	548494	4
G3_2C	MQOP01000007.1	548130	548441	3
G3_1C	MQOP01000007.1	548164	548605	62
G3_1A	MQOP01000007.1	548167	549508	4
G3_3B	MQOP01000007.1	548194	548509	7
G3_3B	MQOP01000007.1	548260	550869	15
G3_2C	MQOP01000007.1	548262	548557	23
G3_1C	MQOP01000007.1	548319	550332	20
G3_2C	MQOP01000007.1	548324	548505	19
G3_1B	MQOP01000007.1	548365	549475	11
G3_2C	MQOP01000007.1	548383	548974	3
G3_1C	MQOP01000007.1	548384	548728	6
G3_2B	MQOP01000007.1	548426	548725	6
G3_1C	MQOP01000007.1	548438	549822	28
G3_1C	MQOP01000007.1	548445	548788	112
G3_1C	MQOP01000007.1	548450	548788	2
G3_2A	MQOP01000007.1	548459	548872	5
G3_2A	MQOP01000007.1	548468	548748	13
G3_1A	MQOP01000007.1	548484	548797	19
G3_1B	MQOP01000007.1	548547	550413	13
G3_1B	MQOP01000007.1	548550	549368	3
G3_1B	MQOP01000007.1	548686	549888	22
G3_2A	MQOP01000007.1	548737	549180	2
G3_2C	MQOP01000007.1	548795	549131	2
G3_2B	MQOP01000007.1	548811	551842	2
G3_1A	MQOP01000007.1	548846	549197	3
G3_3B	MQOP01000007.1	548856	549263	2
G3_1C	MQOP01000007.1	548935	549604	42
G3_2B	MQOP01000007.1	548944	549638	6
G3_3A	MQOP01000007.1	548956	549360	9
G3_2C	MQOP01000007.1	548979	549276	5
G3_3A	MQOP01000007.1	548999	549388	4
G3_2C	MQOP01000007.1	549019	549279	2
G3_2A	MQOP01000007.1	549032	549471	4
G3_2B	MQOP01000007.1	549040	550160	19
G3_1A	MQOP01000007.1	549084	549854	8
G3_2C	MQOP01000007.1	549112	549790	14
G3_2C	MQOP01000007.1	549114	549419	8
G3_1C	MQOP01000007.1	549147	549335	5
G3_2C	MQOP01000007.1	549148	549377	5
G3_3B	MQOP01000007.1	549155	549448	4
G3_1C	MQOP01000007.1	549188	549517	10
G3_3B	MQOP01000007.1	549188	549641	57
G3_1C	MQOP01000007.1	549189	551458	14
G3_2C	MQOP01000007.1	549228	549616	51
G3_2A	MQOP01000007.1	549250	549589	33
G3_3A	MQOP01000007.1	549251	549828	3
G3_3B	MQOP01000007.1	549294	549592	10
G3_2A	MQOP01000007.1	549305	549571	12
G3_2B	MQOP01000007.1	549313	549548	14
G3_3B	MQOP01000007.1	549315	549602	18
G3_2C	MQOP01000007.1	549367	549607	5
G3_1C	MQOP01000007.1	549456	549542	243
G3_2C	MQOP01000007.1	549459	549862	4
G3_2C	MQOP01000007.1	549463	550201	5
G3_1A	MQOP01000007.1	549564	550424	11
G3_2B	MQOP01000007.1	549580	550309	2
G3_2C	MQOP01000007.1	549598	549899	6
G3_2A	MQOP01000007.1	549687	550319	2
G3_1A	MQOP01000007.1	549694	552708	6
G3_1C	MQOP01000007.1	549742	549891	2
G3_1C	MQOP01000007.1	549777	551036	6
G3_1B	MQOP01000007.1	549866	552099	7
G3_2A	MQOP01000007.1	549867	550604	9
G3_1A	MQOP01000007.1	549896	550311	15
G3_1A	MQOP01000007.1	549965	553551	10
G3_2A	MQOP01000007.1	550041	550304	15
G3_1C	MQOP01000007.1	550061	550474	12
G3_2C	MQOP01000007.1	550087	550529	7
G3_3A	MQOP01000007.1	550131	551943	5
G3_3B	MQOP01000007.1	550131	551320	12
G3_3A	MQOP01000007.1	550135	551943	4
G3_3A	MQOP01000007.1	550205	550531	2
G3_1B	MQOP01000007.1	550240	552023	2
G3_3B	MQOP01000007.1	550504	551436	2
G3_2C	MQOP01000007.1	550686	551684	23
G3_3A	MQOP01000007.1	550713	551051	2
G3_1B	MQOP01000007.1	550717	551813	21
G3_3B	MQOP01000007.1	550806	552019	13
G3_1A	MQOP01000007.1	550825	551354	4
G3_2B	MQOP01000007.1	550917	551482	12
G3_3B	MQOP01000007.1	550949	552029	10
G3_2C	MQOP01000007.1	550966	551474	97
G3_2C	MQOP01000007.1	551001	551496	2
G3_1A	MQOP01000007.1	551030	551772	24
G3_1B	MQOP01000007.1	551045	551689	7
G3_2A	MQOP01000007.1	551083	551388	4
G3_1B	MQOP01000007.1	551090	551621	2
G3_1C	MQOP01000007.1	551112	551747	2
G3_2A	MQOP01000007.1	551120	551838	12
G3_2C	MQOP01000007.1	551129	551482	20
G3_1A	MQOP01000007.1	551297	551650	4
G3_2A	MQOP01000007.1	551348	551857	32
G3_2C	MQOP01000007.1	551381	551700	2
G3_2B	MQOP01000007.1	551423	551876	8
G3_1C	MQOP01000007.1	551426	551608	78
G3_2C	MQOP01000007.1	551441	551700	4
G3_2A	MQOP01000007.1	551457	551603	70
G3_3A	MQOP01000007.1	551466	551805	2
G3_1A	MQOP01000007.1	551546	551939	40
G3_1B	MQOP01000007.1	551548	551957	34
G3_3A	MQOP01000007.1	551549	551934	9
G3_3A	MQOP01000007.1	551619	551863	13
G3_2A	MQOP01000007.1	551660	551914	17
G3_1B	MQOP01000007.1	551789	555543	2
G3_3A	MQOP01000007.1	551890	552118	6
G3_1A	MQOP01000007.1	552069	553541	6
G3_1A	MQOP01000007.1	552488	552851	2
G3_2B	MQOP01000007.1	552543	552962	62
G3_2B	MQOP01000007.1	552578	553034	46
G3_2A	MQOP01000007.1	552600	552871	6
G3_2C	MQOP01000007.1	552647	552823	20
G3_1B	MQOP01000007.1	552660	552999	3
G3_1C	MQOP01000007.1	552665	553060	24
G3_2B	MQOP01000007.1	552746	553381	14
G3_2B	MQOP01000007.1	552808	553980	4
G3_1C	MQOP01000007.1	553029	553478	5
G3_1B	MQOP01000007.1	553067	553486	10
G3_2C	MQOP01000007.1	553122	553414	48
G3_2C	MQOP01000007.1	553181	553334	41
G3_2A	MQOP01000007.1	553204	556184	15
G3_2B	MQOP01000007.1	553298	553588	4
G3_2A	MQOP01000007.1	553380	553549	4
G3_2A	MQOP01000007.1	553570	554502	16
G3_1B	MQOP01000007.1	553586	554718	11
G3_3B	MQOP01000007.1	553618	554995	7
G3_1A	MQOP01000007.1	553629	555033	2
G3_2B	MQOP01000007.1	554017	554332	3
G3_1B	MQOP01000007.1	554018	554543	8
G3_1C	MQOP01000007.1	554048	554953	4
G3_2A	MQOP01000007.1	554055	554448	5
G3_1A	MQOP01000007.1	554111	554430	2
G3_3B	MQOP01000007.1	554166	554895	2
G3_2C	MQOP01000007.1	554177	554634	18
G3_1C	MQOP01000007.1	554178	554615	16
G3_1B	MQOP01000007.1	554183	554765	2
G3_2A	MQOP01000007.1	554195	554505	5
G3_3A	MQOP01000007.1	554199	554391	21
G3_1B	MQOP01000007.1	554206	554528	22
G3_2A	MQOP01000007.1	554206	554423	8
G3_2C	MQOP01000007.1	554207	554587	38
G3_2C	MQOP01000007.1	554251	554510	3
G3_1B	MQOP01000007.1	554304	554651	4
G3_2B	MQOP01000007.1	554318	555731	18
G3_2B	MQOP01000007.1	554378	554729	2
G3_2C	MQOP01000007.1	554416	555479	7
G3_2B	MQOP01000007.1	554435	554708	2
G3_2A	MQOP01000007.1	554456	555669	15
G3_3A	MQOP01000007.1	554508	556912	3
G3_3B	MQOP01000007.1	554511	555686	2
G3_2C	MQOP01000007.1	554727	556062	4
G3_1B	MQOP01000007.1	554748	558633	4
G3_1B	MQOP01000007.1	554911	557386	15
G3_1C	MQOP01000007.1	554925	557340	9
G3_1C	MQOP01000007.1	554965	557163	19
G3_1C	MQOP01000007.1	555042	555969	8
G3_1B	MQOP01000007.1	555072	556879	2
G3_2A	MQOP01000007.1	555119	555348	2
G3_2A	MQOP01000007.1	555266	555697	6
G3_2B	MQOP01000007.1	555274	555620	3
G3_2C	MQOP01000007.1	555340	555584	6
G3_2A	MQOP01000007.1	555358	555912	21
G3_2B	MQOP01000007.1	555399	555874	4
G3_2C	MQOP01000007.1	555460	555892	3
G3_1B	MQOP01000007.1	555479	556630	4
G3_1A	MQOP01000007.1	555529	556901	9
G3_2A	MQOP01000007.1	555685	558308	10
G3_3A	MQOP01000007.1	555715	561677	4
G3_1C	MQOP01000007.1	555995	556770	6
G3_1C	MQOP01000007.1	556046	556533	2
G3_2C	MQOP01000007.1	556226	556783	33
G3_1B	MQOP01000007.1	556258	557237	16
G3_1C	MQOP01000007.1	556271	556620	3
G3_2B	MQOP01000007.1	556327	556847	5
G3_3A	MQOP01000007.1	556368	557181	19
G3_2A	MQOP01000007.1	556386	556931	9
G3_3A	MQOP01000007.1	556419	556988	3
G3_3B	MQOP01000007.1	556477	557688	2
G3_1C	MQOP01000007.1	556573	556927	13
G3_2B	MQOP01000007.1	556579	559063	29
G3_1B	MQOP01000007.1	556600	556929	4
G3_2B	MQOP01000007.1	556605	556963	8
G3_1C	MQOP01000007.1	556645	556993	2
G3_3B	MQOP01000007.1	556688	556950	20
G3_2A	MQOP01000007.1	556702	557086	71
G3_1C	MQOP01000007.1	556707	558024	45
G3_3A	MQOP01000007.1	556723	557004	2
G3_3A	MQOP01000007.1	556723	557009	58
G3_3A	MQOP01000007.1	556727	557009	2
G3_1C	MQOP01000007.1	556774	557111	3
G3_2B	MQOP01000007.1	556897	558698	44
G3_1A	MQOP01000007.1	556993	557447	5
G3_2B	MQOP01000007.1	557032	559442	13
G3_2C	MQOP01000007.1	557131	557559	16
G3_1A	MQOP01000007.1	557193	557804	6
G3_3A	MQOP01000007.1	557217	560138	3
G3_2B	MQOP01000007.1	557268	558010	2
G3_1C	MQOP01000007.1	557381	557589	3
G3_2A	MQOP01000007.1	557411	557744	4
G3_3B	MQOP01000007.1	557586	558557	2
G3_2C	MQOP01000007.1	557599	558434	12
G3_1C	MQOP01000007.1	557909	559143	2
G3_1C	MQOP01000007.1	558252	559029	4
G3_2C	MQOP01000007.1	558367	558813	18
G3_1B	MQOP01000007.1	558371	558848	3
G3_1B	MQOP01000007.1	558577	558777	2
G3_1A	MQOP01000007.1	559393	562385	2
G3_1C	MQOP01000007.1	560002	561579	2
G3_2B	MQOP01000007.1	560040	560363	3
G3_2A	MQOP01000007.1	560146	560486	16
G3_3B	MQOP01000007.1	560161	560473	3
G3_2C	MQOP01000007.1	560201	560706	6
G3_1C	MQOP01000007.1	560212	560860	3
G3_1C	MQOP01000007.1	560275	561244	5
G3_2C	MQOP01000007.1	560292	560599	6
G3_2A	MQOP01000007.1	560358	561327	7
G3_1A	MQOP01000007.1	560410	563083	14
G3_1C	MQOP01000007.1	560470	562269	8
G3_1B	MQOP01000007.1	560513	561273	2
G3_3B	MQOP01000007.1	561220	563495	36
G3_2C	MQOP01000007.1	561261	562282	3
G3_3A	MQOP01000007.1	561303	562255	3
G3_3B	MQOP01000007.1	561308	562352	9
G3_2C	MQOP01000007.1	561343	562750	12
G3_1C	MQOP01000007.1	561410	565741	2
G3_3A	MQOP01000007.1	561418	563458	5
G3_1C	MQOP01000007.1	561505	563630	6
G3_1C	MQOP01000007.1	561523	562708	26
G3_2B	MQOP01000007.1	561565	562966	3
G3_1A	MQOP01000007.1	561665	562866	11
G3_2B	MQOP01000007.1	561666	562161	13
G3_1A	MQOP01000007.1	561668	562652	10
G3_3B	MQOP01000007.1	561781	563148	4
G3_1C	MQOP01000007.1	561787	562384	11
G3_3B	MQOP01000007.1	561790	562600	6
G3_2C	MQOP01000007.1	561999	562864	20
G3_3A	MQOP01000007.1	562128	564167	3
G3_2B	MQOP01000007.1	562327	562929	6
G3_2A	MQOP01000007.1	562339	562536	6
G3_3A	MQOP01000007.1	562424	562891	4
G3_1B	MQOP01000007.1	562472	563388	3
G3_2C	MQOP01000007.1	563321	564332	45
G3_3B	MQOP01000007.1	563409	564825	15
G3_3A	MQOP01000007.1	563525	564613	3
G3_1B	MQOP01000007.1	563573	564804	9
G3_2C	MQOP01000007.1	563745	564120	11
G3_3B	MQOP01000007.1	563806	564350	2
G3_1A	MQOP01000007.1	563864	564325	4
G3_1A	MQOP01000007.1	563871	564460	7
G3_2A	MQOP01000007.1	563926	564373	3
G3_2A	MQOP01000007.1	563932	564987	3
G3_1B	MQOP01000007.1	563965	564403	2
G3_2A	MQOP01000007.1	564117	565157	14
G3_2C	MQOP01000007.1	564131	564376	4
G3_1C	MQOP01000007.1	564138	564490	5
G3_1A	MQOP01000007.1	564188	564376	3
G3_3B	MQOP01000007.1	564312	565165	2
G3_2A	MQOP01000007.1	564380	564834	5
G3_1B	MQOP01000007.1	564415	566016	7
G3_1B	MQOP01000007.1	564422	564897	3
G3_3B	MQOP01000007.1	564542	566353	8
G3_1A	MQOP01000007.1	564681	565708	2
G3_2A	MQOP01000007.1	564723	565394	2
G3_2A	MQOP01000007.1	564724	565394	36
G3_1A	MQOP01000007.1	564732	567356	8
G3_1C	MQOP01000007.1	564913	565266	58
G3_1C	MQOP01000007.1	564917	565266	2
G3_1C	MQOP01000007.1	564930	565246	14
G3_2C	MQOP01000007.1	564939	565345	3
G3_2A	MQOP01000007.1	565015	565363	60
G3_3B	MQOP01000007.1	565065	565428	85
G3_1A	MQOP01000007.1	565075	566508	11
G3_2B	MQOP01000007.1	565086	565287	25
G3_2B	MQOP01000007.1	565090	565624	2
G3_2B	MQOP01000007.1	565122	565404	46
G3_1C	MQOP01000007.1	565149	566253	16
G3_2A	MQOP01000007.1	565186	565384	11
G3_2A	MQOP01000007.1	565196	565430	3
G3_2A	MQOP01000007.1	565206	565956	5
G3_2A	MQOP01000007.1	565216	566512	73
G3_2B	MQOP01000007.1	565228	565685	3
G3_3B	MQOP01000007.1	565239	565507	7
G3_2A	MQOP01000007.1	565245	565469	4
G3_1A	MQOP01000007.1	565252	566692	3
G3_1A	MQOP01000007.1	565672	566162	11
G3_1B	MQOP01000007.1	565684	566107	2
G3_1B	MQOP01000007.1	565720	567178	6
G3_3A	MQOP01000007.1	565809	566163	2
G3_3A	MQOP01000007.1	565811	566154	6
G3_2C	MQOP01000007.1	565840	566145	6
G3_1C	MQOP01000007.1	565966	570749	9
G3_3A	MQOP01000007.1	566137	574014	5
G3_1C	MQOP01000007.1	566599	567235	2
G3_3A	MQOP01000007.1	566647	567710	6
G3_2B	MQOP01000007.1	566720	567375	4
G3_1A	MQOP01000007.1	566732	567066	4
G3_1B	MQOP01000007.1	566847	567570	5
G3_1A	MQOP01000007.1	566914	576033	2
G3_2A	MQOP01000007.1	566937	567176	3
G3_2B	MQOP01000007.1	566976	567512	32
G3_3B	MQOP01000007.1	567030	569729	3
G3_2C	MQOP01000007.1	567034	567803	4
G3_2B	MQOP01000007.1	567065	567353	6
G3_2A	MQOP01000007.1	567073	567339	10
G3_2B	MQOP01000007.1	567098	567581	12
G3_3A	MQOP01000007.1	567110	567506	2
G3_3A	MQOP01000007.1	567111	567507	256
G3_2A	MQOP01000007.1	567126	567393	2
G3_2A	MQOP01000007.1	567135	567462	3
G3_1C	MQOP01000007.1	567138	574897	4
G3_1A	MQOP01000007.1	567163	567421	23
G3_1A	MQOP01000007.1	567224	567457	114
G3_2A	MQOP01000007.1	567228	567619	3
G3_2A	MQOP01000007.1	567230	567566	18
G3_2B	MQOP01000007.1	567247	570878	4
G3_2C	MQOP01000007.1	567251	568309	3
G3_2A	MQOP01000007.1	567267	567551	11
G3_1C	MQOP01000007.1	567273	567662	24
G3_2A	MQOP01000007.1	567274	567427	407
G3_2C	MQOP01000007.1	567276	567462	49
G3_3A	MQOP01000007.1	567276	567555	5
G3_1A	MQOP01000007.1	567277	568243	8
G3_2B	MQOP01000007.1	567279	567439	291
G3_2B	MQOP01000007.1	567280	567439	2
G3_2B	MQOP01000007.1	567281	567439	2
G3_2B	MQOP01000007.1	567283	567439	2
G3_2B	MQOP01000007.1	567302	567452	2
G3_1C	MQOP01000007.1	567306	567569	6
G3_2B	MQOP01000007.1	567322	568328	4
G3_1B	MQOP01000007.1	567472	571256	2
G3_3B	MQOP01000007.1	567484	569683	20
G3_2C	MQOP01000007.1	567624	568280	24
G3_3A	MQOP01000007.1	567747	568140	2
G3_1B	MQOP01000007.1	567908	568881	3
G3_3B	MQOP01000007.1	567914	569077	11
G3_3A	MQOP01000007.1	567940	568569	12
G3_1B	MQOP01000007.1	567988	574798	3
G3_2C	MQOP01000007.1	568183	568907	7
G3_1B	MQOP01000007.1	568253	568703	2
G3_3A	MQOP01000007.1	568264	568805	17
G3_2B	MQOP01000007.1	568279	568775	9
G3_3B	MQOP01000007.1	568295	569112	2
G3_2C	MQOP01000007.1	568381	568678	5
G3_1A	MQOP01000007.1	568453	568772	13
G3_2B	MQOP01000007.1	568454	568768	2
G3_2C	MQOP01000007.1	568506	569067	3
G3_2B	MQOP01000007.1	568527	568913	4
G3_2A	MQOP01000007.1	568539	568919	2
G3_1C	MQOP01000007.1	568543	569384	15
G3_1A	MQOP01000007.1	568554	569776	4
G3_2A	MQOP01000007.1	568555	568867	5
G3_1C	MQOP01000007.1	568579	569135	7
G3_2C	MQOP01000007.1	568651	569149	10
G3_2B	MQOP01000007.1	568657	569877	7
G3_2C	MQOP01000007.1	568808	569125	3
G3_2C	MQOP01000007.1	568813	569200	2
G3_1C	MQOP01000007.1	568852	569780	17
G3_1C	MQOP01000007.1	568878	569672	20
G3_1A	MQOP01000007.1	568891	569547	2
G3_2A	MQOP01000007.1	568895	569199	11
G3_1C	MQOP01000007.1	568947	569177	19
G3_3B	MQOP01000007.1	568997	569526	13
G3_3A	MQOP01000007.1	569026	570289	2
G3_3A	MQOP01000007.1	569046	570156	3
G3_1C	MQOP01000007.1	569083	570652	21
G3_2A	MQOP01000007.1	569129	571016	4
G3_1C	MQOP01000007.1	569171	573117	6
G3_3A	MQOP01000007.1	569216	575136	3
G3_2A	MQOP01000007.1	569298	570083	8
G3_2C	MQOP01000007.1	569300	569662	3
G3_3B	MQOP01000007.1	569332	571211	3
G3_3A	MQOP01000007.1	569348	571356	5
G3_2A	MQOP01000007.1	569354	570042	6
G3_2A	MQOP01000007.1	569367	570034	11
G3_3A	MQOP01000007.1	569367	569893	4
G3_1B	MQOP01000007.1	569389	570024	7
G3_2C	MQOP01000007.1	569461	569791	13
G3_1B	MQOP01000007.1	569484	573971	5
G3_1A	MQOP01000007.1	569489	575141	5
G3_1B	MQOP01000007.1	569515	570168	10
G3_3B	MQOP01000007.1	569515	569855	9
G3_2A	MQOP01000007.1	569546	570660	8
G3_3A	MQOP01000007.1	569647	569855	3
G3_1B	MQOP01000007.1	569653	570535	3
G3_1C	MQOP01000007.1	569661	570035	4
G3_2B	MQOP01000007.1	569700	570028	47
G3_2B	MQOP01000007.1	569703	570028	2
G3_2C	MQOP01000007.1	569724	570003	3
G3_3A	MQOP01000007.1	569792	574057	4
G3_1A	MQOP01000007.1	569809	573846	3
G3_1A	MQOP01000007.1	569821	571475	2
G3_2A	MQOP01000007.1	569910	570425	2
G3_2B	MQOP01000007.1	569920	570194	2
G3_1B	MQOP01000007.1	570037	574256	3
G3_2C	MQOP01000007.1	570051	570491	8
G3_2B	MQOP01000007.1	570052	570403	3
G3_1A	MQOP01000007.1	570057	570461	3
G3_3B	MQOP01000007.1	570070	570697	5
G3_3A	MQOP01000007.1	570093	570326	5
G3_1A	MQOP01000007.1	570127	570444	3
G3_2C	MQOP01000007.1	570138	570363	41
G3_2C	MQOP01000007.1	570150	570425	11
G3_1C	MQOP01000007.1	570187	570901	8
G3_3B	MQOP01000007.1	570408	571092	4
G3_1B	MQOP01000007.1	570514	574308	4
G3_1B	MQOP01000007.1	570545	571379	16
G3_1A	MQOP01000007.1	570586	574908	3
G3_3B	MQOP01000007.1	570590	574277	5
G3_3A	MQOP01000007.1	570597	574359	2
G3_1C	MQOP01000007.1	570653	574021	6
G3_1B	MQOP01000007.1	570662	571409	2
G3_3B	MQOP01000007.1	570699	571801	7
G3_1C	MQOP01000007.1	570709	571037	5
G3_2C	MQOP01000007.1	570717	573409	9
G3_2A	MQOP01000007.1	570719	571029	11
G3_1C	MQOP01000007.1	570757	571682	5
G3_1B	MQOP01000007.1	570776	571499	54
G3_1A	MQOP01000007.1	570779	575262	5
G3_2B	MQOP01000007.1	570780	574501	18
G3_1C	MQOP01000007.1	570825	574383	6
G3_3B	MQOP01000007.1	570832	571941	10
G3_1C	MQOP01000007.1	570866	571541	6
G3_2C	MQOP01000007.1	570869	571132	27
G3_3B	MQOP01000007.1	570875	571367	17
G3_2A	MQOP01000007.1	570878	571180	2
G3_2B	MQOP01000007.1	570881	573920	7
G3_1A	MQOP01000007.1	570886	577897	3
G3_2A	MQOP01000007.1	570890	571858	2
G3_1B	MQOP01000007.1	570897	573448	9
G3_2A	MQOP01000007.1	570921	571177	2
G3_1B	MQOP01000007.1	570928	572076	3
G3_3B	MQOP01000007.1	570930	571299	3
G3_1A	MQOP01000007.1	570940	571411	2
G3_1C	MQOP01000007.1	570960	571445	130
G3_1B	MQOP01000007.1	570962	571555	56
G3_1C	MQOP01000007.1	570964	571445	2
G3_1B	MQOP01000007.1	570998	571769	23
G3_3A	MQOP01000007.1	570998	573277	2
G3_3B	MQOP01000007.1	571002	571347	4
G3_1A	MQOP01000007.1	571011	571577	6
G3_3A	MQOP01000007.1	571014	573391	5
G3_1B	MQOP01000007.1	571026	573547	4
G3_3B	MQOP01000007.1	571027	571369	2
G3_1C	MQOP01000007.1	571036	571311	37
G3_2A	MQOP01000007.1	571039	571447	4
G3_1B	MQOP01000007.1	571043	571371	5
G3_1A	MQOP01000007.1	571050	573895	3
G3_2B	MQOP01000007.1	571065	571586	31
G3_2B	MQOP01000007.1	571066	572240	31
G3_2B	MQOP01000007.1	571083	571707	2
G3_3B	MQOP01000007.1	571091	571520	4
G3_2A	MQOP01000007.1	571108	571718	5
G3_3B	MQOP01000007.1	571130	574324	3
G3_1C	MQOP01000007.1	571135	574111	3
G3_1C	MQOP01000007.1	571158	571537	9
G3_1B	MQOP01000007.1	571167	572312	2
G3_3A	MQOP01000007.1	571168	571370	7
G3_2B	MQOP01000007.1	571172	571508	3
G3_2A	MQOP01000007.1	571190	571765	2
G3_1C	MQOP01000007.1	571221	571989	11
G3_2C	MQOP01000007.1	571221	571432	31
G3_1C	MQOP01000007.1	571249	574492	8
G3_1A	MQOP01000007.1	571312	574334	4
G3_1A	MQOP01000007.1	571317	574027	2
G3_2C	MQOP01000007.1	571346	571674	3
G3_1B	MQOP01000007.1	571350	574477	3
G3_3B	MQOP01000007.1	571380	574036	3
G3_1A	MQOP01000007.1	571381	574004	3
G3_3B	MQOP01000007.1	571394	576430	3
G3_1B	MQOP01000007.1	571417	572046	3
G3_3B	MQOP01000007.1	571443	574525	2
G3_1C	MQOP01000007.1	571492	572795	6
G3_3B	MQOP01000007.1	571522	573336	3
G3_1B	MQOP01000007.1	571529	574477	2
G3_3B	MQOP01000007.1	571552	573326	6
G3_3A	MQOP01000007.1	571607	574336	2
G3_1B	MQOP01000007.1	571786	576090	2
G3_1B	MQOP01000007.1	571794	574425	4
G3_1C	MQOP01000007.1	571841	572760	3
G3_2C	MQOP01000007.1	571858	572182	3
G3_2B	MQOP01000007.1	571882	574582	2
G3_1A	MQOP01000007.1	571914	573323	7
G3_1A	MQOP01000007.1	571953	574016	3
G3_1A	MQOP01000007.1	571965	572310	2
G3_1A	MQOP01000007.1	571970	572367	2
G3_1C	MQOP01000007.1	572027	573984	4
G3_2A	MQOP01000007.1	572059	572475	2
G3_1B	MQOP01000007.1	572133	573423	2
G3_1C	MQOP01000007.1	572208	574289	2
G3_1C	MQOP01000007.1	572220	573229	3
G3_3B	MQOP01000007.1	572402	573878	4
G3_3B	MQOP01000007.1	572491	575423	2
G3_3A	MQOP01000007.1	572550	574848	5
G3_1B	MQOP01000007.1	572592	574254	3
G3_3A	MQOP01000007.1	572608	573877	2
G3_3B	MQOP01000007.1	572616	573087	4
G3_3B	MQOP01000007.1	572666	575960	3
G3_3A	MQOP01000007.1	572706	575374	4
G3_3A	MQOP01000007.1	572716	573980	2
G3_2C	MQOP01000007.1	572734	575520	2
G3_3B	MQOP01000007.1	572761	574592	3
G3_2C	MQOP01000007.1	572877	573146	5
G3_1A	MQOP01000007.1	572920	574750	2
G3_3B	MQOP01000007.1	572930	574793	10
G3_1A	MQOP01000007.1	572985	574676	4
G3_3A	MQOP01000007.1	573022	577174	2
G3_3B	MQOP01000007.1	573027	574743	2
G3_1A	MQOP01000007.1	573082	574298	3
G3_1C	MQOP01000007.1	573137	574282	2
G3_3B	MQOP01000007.1	573150	574660	4
G3_1C	MQOP01000007.1	573161	574369	4
G3_1A	MQOP01000007.1	573210	574362	2
G3_2C	MQOP01000007.1	573217	574401	2
G3_2C	MQOP01000007.1	573249	574727	18
G3_3B	MQOP01000007.1	573270	574325	2
G3_3B	MQOP01000007.1	573274	576352	3
G3_3A	MQOP01000007.1	573291	580663	3
G3_3A	MQOP01000007.1	573293	574840	3
G3_3B	MQOP01000007.1	573303	574898	3
G3_1B	MQOP01000007.1	573316	575502	4
G3_1C	MQOP01000007.1	573335	574606	9
G3_1A	MQOP01000007.1	573349	574774	3
G3_3B	MQOP01000007.1	573372	575033	2
G3_3A	MQOP01000007.1	573391	574724	4
G3_3A	MQOP01000007.1	573405	577319	6
G3_3A	MQOP01000007.1	573409	574711	2
G3_1B	MQOP01000007.1	573415	581204	7
G3_3B	MQOP01000007.1	573425	574790	5
G3_3A	MQOP01000007.1	573430	574450	2
G3_3A	MQOP01000007.1	573434	574552	2
G3_1A	MQOP01000007.1	573465	574127	2
G3_3B	MQOP01000007.1	573467	574203	2
G3_3A	MQOP01000007.1	573481	574872	3
G3_1C	MQOP01000007.1	573511	574805	4
G3_1A	MQOP01000007.1	573606	574587	2
G3_3A	MQOP01000007.1	573612	574426	3
G3_1B	MQOP01000007.1	573624	574302	2
G3_1A	MQOP01000007.1	573656	574442	2
G3_1A	MQOP01000007.1	573673	574575	3
G3_1A	MQOP01000007.1	573694	574422	3
G3_1B	MQOP01000007.1	573716	574020	22
G3_1A	MQOP01000007.1	573724	574616	7
G3_3B	MQOP01000007.1	573726	574017	27
G3_2A	MQOP01000007.1	573733	574049	27
G3_1C	MQOP01000007.1	573750	574190	8
G3_1A	MQOP01000007.1	573817	574573	3
G3_2B	MQOP01000007.1	573832	574802	23
G3_3A	MQOP01000007.1	573845	574750	3
G3_3B	MQOP01000007.1	573852	575156	3
G3_1A	MQOP01000007.1	573860	574718	7
G3_3A	MQOP01000007.1	573861	574468	3
G3_2A	MQOP01000007.1	573862	574673	3
G3_1C	MQOP01000007.1	573874	574944	7
G3_1B	MQOP01000007.1	573885	575112	4
G3_2A	MQOP01000007.1	573888	575017	4
G3_1A	MQOP01000007.1	573914	575603	5
G3_2B	MQOP01000007.1	573943	574755	6
G3_1C	MQOP01000007.1	573946	574502	2
G3_1B	MQOP01000007.1	574009	574657	4
G3_1C	MQOP01000007.1	574116	574704	4
G3_1A	MQOP01000007.1	574146	579959	7
G3_1A	MQOP01000007.1	574185	574877	11
G3_1A	MQOP01000007.1	574189	574670	4
G3_1B	MQOP01000007.1	574198	575826	3
G3_2C	MQOP01000007.1	574200	577835	13
G3_3A	MQOP01000007.1	574239	574431	6
G3_2B	MQOP01000007.1	574251	574441	4
G3_2A	MQOP01000007.1	574252	574598	4
G3_1B	MQOP01000007.1	574262	574573	4
G3_1B	MQOP01000007.1	574266	574577	4
G3_2C	MQOP01000007.1	574336	575355	2
G3_1B	MQOP01000007.1	574359	574556	40
G3_2C	MQOP01000007.1	574400	575087	13
G3_3A	MQOP01000007.1	574424	575100	16
G3_2A	MQOP01000007.1	574469	575416	7
G3_1A	MQOP01000007.1	575150	581968	2
G3_3A	MQOP01000007.1	575317	575746	4
G3_1C	MQOP01000007.1	575435	575756	3
G3_2B	MQOP01000007.1	575540	575907	3
G3_3B	MQOP01000007.1	575562	578972	2
G3_2B	MQOP01000007.1	575795	576153	4
G3_2C	MQOP01000007.1	575878	576136	5
G3_1B	MQOP01000007.1	575886	578307	6
G3_1A	MQOP01000007.1	575888	577771	3
G3_2C	MQOP01000007.1	575963	576580	7
G3_2A	MQOP01000007.1	576178	576461	2
G3_3A	MQOP01000007.1	576276	577933	2
G3_3B	MQOP01000007.1	576463	580252	10
G3_2B	MQOP01000007.1	576598	578515	9
G3_2B	MQOP01000007.1	576646	577152	3
G3_3A	MQOP01000007.1	576737	577135	11
G3_2B	MQOP01000007.1	576825	577151	6
G3_3B	MQOP01000007.1	576864	577126	2
G3_1A	MQOP01000007.1	577018	578885	2
G3_1C	MQOP01000007.1	577092	579109	3
G3_2B	MQOP01000007.1	577132	581329	4
G3_3A	MQOP01000007.1	577148	577942	5
G3_1A	MQOP01000007.1	577376	577571	2
G3_1C	MQOP01000007.1	577517	578078	4
G3_3A	MQOP01000007.1	577622	578206	2
G3_2C	MQOP01000007.1	577670	577959	3
G3_2C	MQOP01000007.1	577747	578469	2
G3_3A	MQOP01000007.1	577791	578031	3
G3_1C	MQOP01000007.1	577872	578080	7
G3_1B	MQOP01000007.1	578140	578451	2
G3_1C	MQOP01000007.1	578323	579016	2
G3_1A	MQOP01000007.1	578632	582995	2
G3_1C	MQOP01000007.1	579014	580253	18
G3_1A	MQOP01000007.1	579047	580335	6
G3_3B	MQOP01000007.1	579145	580428	3
G3_2C	MQOP01000007.1	579365	579660	5
G3_1C	MQOP01000007.1	579387	581441	16
G3_2B	MQOP01000007.1	579439	579678	5
G3_1C	MQOP01000007.1	579499	579718	2
G3_3B	MQOP01000007.1	579716	580254	2
G3_2C	MQOP01000007.1	579774	580117	5
G3_2C	MQOP01000007.1	579803	580239	10
G3_2A	MQOP01000007.1	579810	580279	13
G3_2A	MQOP01000007.1	579814	580297	2
G3_2A	MQOP01000007.1	579860	580160	2
G3_1B	MQOP01000007.1	579877	580362	2
G3_1B	MQOP01000007.1	579887	580313	7
G3_2A	MQOP01000007.1	579907	580192	15
G3_1C	MQOP01000007.1	579947	580925	15
G3_1C	MQOP01000007.1	579990	581539	9
G3_2C	MQOP01000007.1	580946	581233	7
G3_2C	MQOP01000007.1	580964	581202	10
G3_2B	MQOP01000007.1	580966	581381	5
G3_2B	MQOP01000007.1	581015	581355	9
G3_2B	MQOP01000007.1	581046	581641	9
G3_1A	MQOP01000007.1	581087	582267	5
G3_2C	MQOP01000007.1	581216	581495	5
G3_3A	MQOP01000007.1	581221	581403	3
G3_2C	MQOP01000007.1	581568	581988	2
G3_3A	MQOP01000007.1	582297	583189	2
G3_1C	MQOP01000007.1	582345	582600	2
G3_1C	MQOP01000007.1	582913	583250	7
G3_1C	MQOP01000007.1	582930	583319	6
G3_1A	MQOP01000007.1	582944	583183	3
G3_1A	MQOP01000007.1	582986	583551	24
G3_1C	MQOP01000007.1	583006	583830	3
G3_1A	MQOP01000007.1	583019	583450	3
G3_1C	MQOP01000007.1	583132	583366	4
G3_1C	MQOP01000007.1	583152	583640	7
G3_1B	MQOP01000007.1	583165	583537	4
G3_2B	MQOP01000007.1	583296	583694	13
G3_1C	MQOP01000007.1	583337	583932	5
G3_1B	MQOP01000007.1	583361	584001	14
G3_2A	MQOP01000007.1	583380	584220	39
G3_3A	MQOP01000007.1	583441	583784	3
G3_3B	MQOP01000007.1	583459	584958	47
G3_1C	MQOP01000007.1	583514	586596	40
G3_2A	MQOP01000007.1	583649	584456	2
G3_3B	MQOP01000007.1	583665	584183	7
G3_1A	MQOP01000007.1	583784	584230	24
G3_1C	MQOP01000007.1	583797	584768	7
G3_1C	MQOP01000007.1	583819	584981	13
G3_2C	MQOP01000007.1	583854	584642	24
G3_3A	MQOP01000007.1	583910	584166	24
G3_3A	MQOP01000007.1	583991	590140	8
G3_1A	MQOP01000007.1	583999	584378	4
G3_2A	MQOP01000007.1	584012	584476	4
G3_2C	MQOP01000007.1	584089	584415	4
G3_1C	MQOP01000007.1	584098	584562	2
G3_2A	MQOP01000007.1	584161	584603	3
G3_1B	MQOP01000007.1	584393	587686	9
G3_2C	MQOP01000007.1	584409	584646	3
G3_1B	MQOP01000007.1	584552	590528	6
G3_2C	MQOP01000007.1	584561	585600	3
G3_2B	MQOP01000007.1	584650	589297	4
G3_3A	MQOP01000007.1	584744	585213	2
G3_1C	MQOP01000007.1	584788	585303	3
G3_2A	MQOP01000007.1	584788	586248	12
G3_3A	MQOP01000007.1	584828	585065	2
G3_2C	MQOP01000007.1	584883	585255	2
G3_3A	MQOP01000007.1	584967	586402	18
G3_2C	MQOP01000007.1	584979	585205	2
G3_1B	MQOP01000007.1	585199	586863	3
G3_2B	MQOP01000007.1	585302	586149	7
G3_2A	MQOP01000007.1	585321	586078	2
G3_2A	MQOP01000007.1	585368	586328	19
G3_3B	MQOP01000007.1	585439	586460	8
G3_2B	MQOP01000007.1	585446	585986	9
G3_1C	MQOP01000007.1	585514	586532	3
G3_3B	MQOP01000007.1	585618	587823	3
G3_2C	MQOP01000007.1	585647	586057	3
G3_2A	MQOP01000007.1	585739	586085	3
G3_3A	MQOP01000007.1	585790	586766	4
G3_1A	MQOP01000007.1	585798	586038	18
G3_1A	MQOP01000007.1	585813	586342	2
G3_2A	MQOP01000007.1	585840	586253	4
G3_3B	MQOP01000007.1	586174	586701	3
G3_2C	MQOP01000007.1	586294	586690	2
G3_2C	MQOP01000007.1	586314	587330	3
G3_3A	MQOP01000007.1	586320	586725	9
G3_2A	MQOP01000007.1	586440	586803	4
G3_2A	MQOP01000007.1	586491	587107	6
G3_3A	MQOP01000007.1	586517	590487	26
G3_1C	MQOP01000007.1	586598	587230	2
G3_2B	MQOP01000007.1	586780	587265	6
G3_2C	MQOP01000007.1	586882	587142	2
G3_2C	MQOP01000007.1	586962	587187	14
G3_1A	MQOP01000007.1	587091	588227	8
G3_1C	MQOP01000007.1	587166	588740	9
G3_2A	MQOP01000007.1	587322	589911	6
G3_1A	MQOP01000007.1	587326	588668	8
G3_3B	MQOP01000007.1	587420	587955	6
G3_2A	MQOP01000007.1	587455	587806	7
G3_1B	MQOP01000007.1	587669	591381	32
G3_1B	MQOP01000007.1	587749	588308	3
G3_2A	MQOP01000007.1	587874	588403	5
G3_2B	MQOP01000007.1	587917	593393	9
G3_2C	MQOP01000007.1	587960	590114	23
G3_2A	MQOP01000007.1	587991	588716	6
G3_1A	MQOP01000007.1	588019	588374	3
G3_1A	MQOP01000007.1	588023	588354	16
G3_1B	MQOP01000007.1	588023	588526	20
G3_2A	MQOP01000007.1	588037	588254	2
G3_2C	MQOP01000007.1	588132	588355	2
G3_2B	MQOP01000007.1	588453	588898	2
G3_2A	MQOP01000007.1	588582	588828	4
G3_2C	MQOP01000007.1	588618	588811	21
G3_2C	MQOP01000007.1	588778	589804	6
G3_1C	MQOP01000007.1	588870	590592	30
G3_2C	MQOP01000007.1	588952	592658	13
G3_3B	MQOP01000007.1	589014	590397	19
G3_1B	MQOP01000007.1	589038	589905	7
G3_1B	MQOP01000007.1	589052	592637	3
G3_2B	MQOP01000007.1	589085	590743	24
G3_2B	MQOP01000007.1	589086	590742	2
G3_1B	MQOP01000007.1	589206	589926	2
G3_1C	MQOP01000007.1	589217	589647	25
G3_2A	MQOP01000007.1	589262	589744	6
G3_3B	MQOP01000007.1	589294	590185	9
G3_2C	MQOP01000007.1	589322	589971	33
G3_2A	MQOP01000007.1	589325	589775	2
G3_2B	MQOP01000007.1	589350	594062	4
G3_2C	MQOP01000007.1	589366	589827	2
G3_2C	MQOP01000007.1	589371	589827	17
G3_2C	MQOP01000007.1	589378	592511	2
G3_2C	MQOP01000007.1	589379	592511	36
G3_2C	MQOP01000007.1	589380	592511	2
G3_1B	MQOP01000007.1	589389	589939	10
G3_1C	MQOP01000007.1	589389	590346	3
G3_2A	MQOP01000007.1	589404	589669	13
G3_2A	MQOP01000007.1	589436	589643	2
G3_2B	MQOP01000007.1	589531	589772	48
G3_3A	MQOP01000007.1	589589	589871	6
G3_2A	MQOP01000007.1	589597	589767	2
G3_2B	MQOP01000007.1	589614	589846	5
G3_2C	MQOP01000007.1	589623	590526	31
G3_2C	MQOP01000007.1	589625	590526	2
G3_2A	MQOP01000007.1	589768	590000	6
G3_1B	MQOP01000007.1	589812	591546	3
G3_3B	MQOP01000007.1	589914	590865	3
G3_3B	MQOP01000007.1	589947	591373	29
G3_1A	MQOP01000007.1	589954	590287	2
G3_1A	MQOP01000007.1	590007	590858	14
G3_3B	MQOP01000007.1	590200	591100	5
G3_1B	MQOP01000007.1	590220	591927	9
G3_2B	MQOP01000007.1	590220	591352	28
G3_3A	MQOP01000007.1	590416	591117	2
G3_3A	MQOP01000007.1	590558	595781	16
G3_2C	MQOP01000007.1	590593	590846	2
G3_3A	MQOP01000007.1	590626	591648	24
G3_2B	MQOP01000007.1	590829	591081	4
G3_2B	MQOP01000007.1	590834	591381	7
G3_2B	MQOP01000007.1	590866	592625	29
G3_2A	MQOP01000007.1	590897	591569	16
G3_2A	MQOP01000007.1	590900	591739	4
G3_2A	MQOP01000007.1	590907	591335	2
G3_1B	MQOP01000007.1	590964	591455	5
G3_3B	MQOP01000007.1	591022	591352	44
G3_2C	MQOP01000007.1	591034	591352	4
G3_3A	MQOP01000007.1	591035	591655	6
G3_2C	MQOP01000007.1	591039	591572	77
G3_2B	MQOP01000007.1	591044	591440	21
G3_1B	MQOP01000007.1	591072	591378	26
G3_3B	MQOP01000007.1	591075	591426	2
G3_3A	MQOP01000007.1	591080	591705	19
G3_3B	MQOP01000007.1	591090	591588	17
G3_2C	MQOP01000007.1	591096	591415	5
G3_3B	MQOP01000007.1	591119	592293	5
G3_1C	MQOP01000007.1	591168	593250	20
G3_2B	MQOP01000007.1	591172	591980	5
G3_1B	MQOP01000007.1	591191	592387	11
G3_3A	MQOP01000007.1	591214	591597	6
G3_1A	MQOP01000007.1	591227	591530	3
G3_2A	MQOP01000007.1	591256	591641	2
G3_2A	MQOP01000007.1	591348	592356	17
G3_2A	MQOP01000007.1	591396	592578	17
G3_2B	MQOP01000007.1	591425	591620	2
G3_1A	MQOP01000007.1	591429	591622	7
G3_2B	MQOP01000007.1	591450	591646	114
G3_1A	MQOP01000007.1	591454	591687	6
G3_2A	MQOP01000007.1	591519	592183	54
G3_1A	MQOP01000007.1	591568	591993	6
G3_1A	MQOP01000007.1	591653	592081	8
G3_3B	MQOP01000007.1	591670	592112	11
G3_3B	MQOP01000007.1	591733	592400	14
G3_3B	MQOP01000007.1	591779	592410	3
G3_1B	MQOP01000007.1	591826	592514	12
G3_1B	MQOP01000007.1	591830	592259	3
G3_3B	MQOP01000007.1	591839	592256	6
G3_2B	MQOP01000007.1	591853	592139	4
G3_3A	MQOP01000007.1	591881	592250	3
G3_1C	MQOP01000007.1	591919	592128	11
G3_1C	MQOP01000007.1	591955	592225	3
G3_1C	MQOP01000007.1	591961	593401	3
G3_1C	MQOP01000007.1	591969	592642	20
G3_3A	MQOP01000007.1	592001	593777	7
G3_2B	MQOP01000007.1	592005	596671	4
G3_2C	MQOP01000007.1	592008	592413	9
G3_3A	MQOP01000007.1	592078	595295	8
G3_1C	MQOP01000007.1	592079	592679	13
G3_1A	MQOP01000007.1	592082	592619	5
G3_3A	MQOP01000007.1	592108	592582	9
G3_1B	MQOP01000007.1	592280	592633	3
G3_3B	MQOP01000007.1	592339	593206	7
G3_1C	MQOP01000007.1	592389	592723	9
G3_1C	MQOP01000007.1	592528	596284	10
G3_2B	MQOP01000007.1	592625	593114	3
G3_2B	MQOP01000007.1	592733	593593	4
G3_3A	MQOP01000007.1	592740	592924	2
G3_1A	MQOP01000007.1	592764	593074	46
G3_3B	MQOP01000007.1	592782	593062	3
G3_1A	MQOP01000007.1	592890	593609	5
G3_2C	MQOP01000007.1	593136	593439	2
G3_1C	MQOP01000007.1	593376	595206	2
G3_1C	MQOP01000007.1	593423	594874	2
G3_2C	MQOP01000007.1	593498	596329	8
G3_1A	MQOP01000007.1	593766	594816	2
G3_2B	MQOP01000007.1	594032	595156	6
G3_1B	MQOP01000007.1	594116	596111	2
G3_2B	MQOP01000007.1	594156	595236	36
G3_2A	MQOP01000007.1	594244	595372	5
G3_2A	MQOP01000007.1	594263	594960	10
G3_3B	MQOP01000007.1	594305	595311	15
G3_1C	MQOP01000007.1	594399	597234	12
G3_2C	MQOP01000007.1	594404	595053	9
G3_2B	MQOP01000007.1	594414	596435	3
G3_3B	MQOP01000007.1	594419	595356	50
G3_1A	MQOP01000007.1	594426	594802	2
G3_3B	MQOP01000007.1	594440	595119	14
G3_1B	MQOP01000007.1	594498	594951	5
G3_1C	MQOP01000007.1	594539	595045	30
G3_2A	MQOP01000007.1	594552	594845	3
G3_2A	MQOP01000007.1	594560	594928	10
G3_2C	MQOP01000007.1	594608	594946	12
G3_2A	MQOP01000007.1	594616	594843	2
G3_1A	MQOP01000007.1	594662	594927	5
G3_1B	MQOP01000007.1	594669	595209	10
G3_1B	MQOP01000007.1	594675	600601	3
G3_1A	MQOP01000007.1	594710	595473	9
G3_2C	MQOP01000007.1	594743	595212	5
G3_2C	MQOP01000007.1	594774	595231	54
G3_2C	MQOP01000007.1	594805	595027	5
G3_3A	MQOP01000007.1	594832	595266	3
G3_2B	MQOP01000007.1	594895	595170	4
G3_2C	MQOP01000007.1	594919	595272	9
G3_3A	MQOP01000007.1	594937	595280	6
G3_2C	MQOP01000007.1	595047	595244	3
G3_1C	MQOP01000007.1	595347	596929	2
G3_2A	MQOP01000007.1	596216	596557	3
G3_2B	MQOP01000007.1	596285	598323	10
G3_3B	MQOP01000007.1	596318	599167	3
G3_1C	MQOP01000007.1	596465	597016	3
G3_1A	MQOP01000007.1	596515	597139	7
G3_1C	MQOP01000007.1	596534	597041	9
G3_2C	MQOP01000007.1	596586	597316	87
G3_1B	MQOP01000007.1	596664	597049	14
G3_3A	MQOP01000007.1	596668	597380	8
G3_2A	MQOP01000007.1	596757	597080	2
G3_1C	MQOP01000007.1	596879	597103	3
G3_2A	MQOP01000007.1	596921	597111	16
G3_3B	MQOP01000007.1	597025	597722	2
G3_1B	MQOP01000007.1	597799	600720	2
G3_2B	MQOP01000007.1	598157	598489	2
G3_1C	MQOP01000007.1	598183	599877	29
G3_1A	MQOP01000007.1	598240	601353	4
G3_1B	MQOP01000007.1	598326	598759	2
G3_3B	MQOP01000007.1	598424	598799	3
G3_2B	MQOP01000007.1	598697	598906	2
G3_2A	MQOP01000007.1	598717	599063	3
G3_2B	MQOP01000007.1	598989	600294	16
G3_1A	MQOP01000007.1	599011	599869	6
G3_2A	MQOP01000007.1	599202	600331	7
G3_2C	MQOP01000007.1	599202	599480	18
G3_2C	MQOP01000007.1	599207	599480	2
G3_3B	MQOP01000007.1	599267	600523	7
G3_1C	MQOP01000007.1	599270	600179	4
G3_2C	MQOP01000007.1	599320	599729	2
G3_2B	MQOP01000007.1	599321	601628	3
G3_2A	MQOP01000007.1	599351	599756	6
G3_3B	MQOP01000007.1	599399	600506	2
G3_1B	MQOP01000007.1	599851	605035	4
G3_1C	MQOP01000007.1	599939	600378	3
G3_3A	MQOP01000007.1	600086	600825	2
G3_3B	MQOP01000007.1	600137	600356	5
G3_2A	MQOP01000007.1	600151	600608	3
G3_2A	MQOP01000007.1	600183	600404	3
G3_2B	MQOP01000007.1	600214	600441	51
G3_1B	MQOP01000007.1	600234	600511	4
G3_3B	MQOP01000007.1	600275	601497	3
G3_2C	MQOP01000007.1	600471	600658	2
G3_1B	MQOP01000007.1	600545	603254	6
G3_2B	MQOP01000007.1	600681	602983	8
G3_1A	MQOP01000007.1	600700	602222	3
G3_2B	MQOP01000007.1	600752	602999	12
G3_3B	MQOP01000007.1	600863	603537	4
G3_2A	MQOP01000007.1	601097	602299	4
G3_1C	MQOP01000007.1	601106	601573	4
G3_2A	MQOP01000007.1	601186	601548	6
G3_1C	MQOP01000007.1	601412	603654	3
G3_1B	MQOP01000007.1	601614	602039	2
G3_1A	MQOP01000007.1	601677	602958	7
G3_2A	MQOP01000007.1	601834	602075	21
G3_1A	MQOP01000007.1	601878	602544	2
G3_1A	MQOP01000007.1	602077	603245	5
G3_1A	MQOP01000007.1	602214	603145	5
G3_1C	MQOP01000007.1	602239	604456	2
G3_1C	MQOP01000007.1	602264	604950	4
G3_1C	MQOP01000007.1	602527	604796	2
G3_3A	MQOP01000007.1	602549	609535	2
G3_2C	MQOP01000007.1	602600	609735	2
G3_2B	MQOP01000007.1	602623	604604	7
G3_1C	MQOP01000007.1	602693	604290	13
G3_3A	MQOP01000007.1	602918	603434	4
G3_2B	MQOP01000007.1	603064	603365	6
G3_2C	MQOP01000007.1	603067	604499	12
G3_2B	MQOP01000007.1	603255	603450	10
G3_1A	MQOP01000007.1	603265	603450	6
G3_1C	MQOP01000007.1	603370	603610	3
G3_3B	MQOP01000007.1	604086	604789	2
G3_1C	MQOP01000007.1	604095	604880	6
G3_3A	MQOP01000007.1	604270	604757	2
G3_1C	MQOP01000007.1	604368	604748	3
G3_1C	MQOP01000007.1	604511	604814	7
G3_2C	MQOP01000007.1	604536	604786	35
G3_3A	MQOP01000007.1	604582	605468	5
G3_2A	MQOP01000007.1	604585	604796	2
G3_2A	MQOP01000007.1	604597	604773	154
G3_2A	MQOP01000007.1	604929	605492	7
G3_3B	MQOP01000007.1	604937	605556	11
G3_2B	MQOP01000007.1	604948	605669	20
G3_1B	MQOP01000007.1	604965	605378	2
G3_1A	MQOP01000007.1	605020	605525	10
G3_2B	MQOP01000007.1	605087	605425	8
G3_2A	MQOP01000007.1	605100	605875	7
G3_2C	MQOP01000007.1	605115	605518	18
G3_1B	MQOP01000007.1	605118	605520	10
G3_2B	MQOP01000007.1	605121	605542	4
G3_3A	MQOP01000007.1	605128	605543	10
G3_2B	MQOP01000007.1	605145	605705	8
G3_2B	MQOP01000007.1	605147	605469	7
G3_2A	MQOP01000007.1	605197	605497	4
G3_2A	MQOP01000007.1	605214	605435	9
G3_2B	MQOP01000007.1	605261	605435	3
G3_3A	MQOP01000007.1	605266	605599	6
G3_1A	MQOP01000007.1	605283	607471	7
G3_3A	MQOP01000007.1	605302	605484	24
G3_1A	MQOP01000007.1	605308	605488	4
G3_1B	MQOP01000007.1	605317	605548	17
G3_2A	MQOP01000007.1	605320	605611	8
G3_2A	MQOP01000007.1	605346	605866	3
G3_2C	MQOP01000007.1	605490	605803	2
G3_3B	MQOP01000007.1	605515	605959	4
G3_1B	MQOP01000007.1	605563	605806	11
G3_1A	MQOP01000007.1	605571	607987	2
G3_3B	MQOP01000007.1	605578	605757	3
G3_1A	MQOP01000007.1	605625	606338	30
G3_2C	MQOP01000007.1	605655	605830	50
G3_2C	MQOP01000007.1	605676	606135	4
G3_1A	MQOP01000007.1	605900	607306	11
G3_1C	MQOP01000007.1	605991	606809	14
G3_3A	MQOP01000007.1	606110	607041	12
G3_2C	MQOP01000007.1	606197	606710	15
G3_2B	MQOP01000007.1	606217	606522	11
G3_1A	MQOP01000007.1	606437	607281	37
G3_3B	MQOP01000007.1	606595	608689	3
G3_1A	MQOP01000007.1	606868	607333	7
G3_2B	MQOP01000007.1	606894	610242	4
G3_2C	MQOP01000007.1	606912	607495	47
G3_3B	MQOP01000007.1	606916	607285	2
G3_2A	MQOP01000007.1	606951	607861	3
G3_1A	MQOP01000007.1	606958	607563	9
G3_2C	MQOP01000007.1	606985	607912	3
G3_2A	MQOP01000007.1	607014	607521	9
G3_3B	MQOP01000007.1	607051	607875	11
G3_2A	MQOP01000007.1	607076	607731	42
G3_2A	MQOP01000007.1	607084	607432	2
G3_1A	MQOP01000007.1	607162	607616	2
G3_2B	MQOP01000007.1	607281	610160	5
G3_3B	MQOP01000007.1	607291	609778	6
G3_3B	MQOP01000007.1	607368	609606	19
G3_1C	MQOP01000007.1	607485	608657	14
G3_3B	MQOP01000007.1	607522	610231	4
G3_1A	MQOP01000007.1	607539	608757	4
G3_2B	MQOP01000007.1	607589	608596	6
G3_1B	MQOP01000007.1	607618	610132	2
G3_3A	MQOP01000007.1	607857	609317	5
G3_2B	MQOP01000007.1	607879	608177	32
G3_1A	MQOP01000007.1	607947	608320	6
G3_3B	MQOP01000007.1	607983	608334	5
G3_2C	MQOP01000007.1	608064	608676	84
G3_1C	MQOP01000007.1	608096	608977	3
G3_1B	MQOP01000007.1	608243	608709	10
G3_1B	MQOP01000007.1	608245	608741	7
G3_1C	MQOP01000007.1	608268	608789	3
G3_3B	MQOP01000007.1	608277	608853	16
G3_2B	MQOP01000007.1	608284	608684	16
G3_1A	MQOP01000007.1	608302	609750	30
G3_2B	MQOP01000007.1	608309	608661	3
G3_3A	MQOP01000007.1	608315	609013	11
G3_2A	MQOP01000007.1	608350	608777	5
G3_1C	MQOP01000007.1	608361	609470	12
G3_1A	MQOP01000007.1	608456	609114	3
G3_1C	MQOP01000007.1	608472	608774	4
G3_2B	MQOP01000007.1	608473	609104	28
G3_2A	MQOP01000007.1	608543	608887	7
G3_1B	MQOP01000007.1	608610	609119	2
G3_1B	MQOP01000007.1	608611	609120	11
G3_1B	MQOP01000007.1	608612	609120	2
G3_1C	MQOP01000007.1	608625	609019	8
G3_2C	MQOP01000007.1	608627	609024	8
G3_2B	MQOP01000007.1	608688	609036	3
G3_2C	MQOP01000007.1	608704	608997	3
G3_1B	MQOP01000007.1	608726	609720	10
G3_3A	MQOP01000007.1	608762	609366	7
G3_3B	MQOP01000007.1	608803	609010	6
G3_2B	MQOP01000007.1	608877	611042	2
G3_3B	MQOP01000007.1	609005	610053	4
G3_3B	MQOP01000007.1	609006	609206	3
G3_3B	MQOP01000007.1	609176	609592	7
G3_1C	MQOP01000007.1	609196	611147	2
G3_2B	MQOP01000007.1	609201	609966	9
G3_1A	MQOP01000007.1	609213	609641	2
G3_1B	MQOP01000007.1	609215	612123	6
G3_2A	MQOP01000007.1	609278	609890	4
G3_1B	MQOP01000007.1	609299	610121	5
G3_1A	MQOP01000007.1	609320	609715	10
G3_2C	MQOP01000007.1	609413	609858	12
G3_3B	MQOP01000007.1	609456	609926	2
G3_2B	MQOP01000007.1	609466	613798	2
G3_1C	MQOP01000007.1	609479	611311	3
G3_1C	MQOP01000007.1	609507	609860	18
G3_2B	MQOP01000007.1	609941	610915	2
G3_3B	MQOP01000007.1	610118	614859	5
G3_1C	MQOP01000007.1	610521	611041	4
G3_1C	MQOP01000007.1	610542	611949	2
G3_1A	MQOP01000007.1	610744	615427	4
G3_2C	MQOP01000007.1	610985	611164	14
G3_1A	MQOP01000007.1	611022	613686	3
G3_1B	MQOP01000007.1	611054	611627	3
G3_3A	MQOP01000007.1	611322	613641	6
G3_1B	MQOP01000007.1	611378	612275	3
G3_1C	MQOP01000007.1	611387	612629	25
G3_2C	MQOP01000007.1	611408	613174	2
G3_1B	MQOP01000007.1	611508	612705	4
G3_1C	MQOP01000007.1	611595	612673	29
G3_3A	MQOP01000007.1	611621	612649	9
G3_1C	MQOP01000007.1	611710	612018	2
G3_3B	MQOP01000007.1	611735	612115	7
G3_1B	MQOP01000007.1	611806	612664	46
G3_1C	MQOP01000007.1	611813	612182	5
G3_1C	MQOP01000007.1	611839	612012	24
G3_3A	MQOP01000007.1	611868	612376	23
G3_3A	MQOP01000007.1	611872	612376	2
G3_1A	MQOP01000007.1	611921	612270	4
G3_1B	MQOP01000007.1	612037	612509	3
G3_1A	MQOP01000007.1	612053	612299	6
G3_1A	MQOP01000007.1	612083	612589	11
G3_3A	MQOP01000007.1	612086	612499	25
G3_3A	MQOP01000007.1	612088	612305	11
G3_3A	MQOP01000007.1	612102	612677	8
G3_2C	MQOP01000007.1	612143	612496	6
G3_2B	MQOP01000007.1	612210	612483	3
G3_2A	MQOP01000007.1	612278	612768	3
G3_2C	MQOP01000007.1	613225	613589	3
G3_2B	MQOP01000007.1	613289	613521	4
G3_3B	MQOP01000007.1	613295	617447	2
G3_2A	MQOP01000007.1	613452	614351	19
G3_1B	MQOP01000007.1	613634	614298	28
G3_2A	MQOP01000007.1	613693	615711	8
G3_2C	MQOP01000007.1	613737	614834	2
G3_2C	MQOP01000007.1	613737	614839	45
G3_2A	MQOP01000007.1	613820	614168	11
G3_2A	MQOP01000007.1	613826	614131	10
G3_2A	MQOP01000007.1	613863	614120	5
G3_2A	MQOP01000007.1	613872	614128	2
G3_2C	MQOP01000007.1	613876	614072	40
G3_1C	MQOP01000007.1	613889	614391	66
G3_2A	MQOP01000007.1	613912	614228	214
G3_2B	MQOP01000007.1	613915	614214	14
G3_2B	MQOP01000007.1	613948	614850	109
G3_2A	MQOP01000007.1	613989	614283	66
G3_3B	MQOP01000007.1	613996	614261	8
G3_2C	MQOP01000007.1	614007	614647	57
G3_1B	MQOP01000007.1	614017	616253	7
G3_1B	MQOP01000007.1	614018	614525	2
G3_2C	MQOP01000007.1	614034	614863	63
G3_1A	MQOP01000007.1	614052	614611	14
G3_3B	MQOP01000007.1	614053	614351	16
G3_2C	MQOP01000007.1	614059	614323	69
G3_2B	MQOP01000007.1	614071	614400	4
G3_1A	MQOP01000007.1	614085	614392	38
G3_1C	MQOP01000007.1	614092	614413	7
G3_2A	MQOP01000007.1	614175	614560	12
G3_1C	MQOP01000007.1	614426	615854	7
G3_2B	MQOP01000007.1	614477	614698	6
G3_3A	MQOP01000007.1	614492	614997	2
G3_1C	MQOP01000007.1	614493	614829	8
G3_2B	MQOP01000007.1	614536	614945	2
G3_2C	MQOP01000007.1	614671	614974	2
G3_1B	MQOP01000007.1	614709	620218	4
G3_3A	MQOP01000007.1	614747	615358	6
G3_1C	MQOP01000007.1	614762	615182	5
G3_3B	MQOP01000007.1	614773	615997	3
G3_2A	MQOP01000007.1	614859	615319	7
G3_3B	MQOP01000007.1	614945	616916	2
G3_3A	MQOP01000007.1	615043	615354	57
G3_2C	MQOP01000007.1	615190	615559	176
G3_3A	MQOP01000007.1	615285	616855	2
G3_2C	MQOP01000007.1	615342	616546	11
G3_2B	MQOP01000007.1	615393	615948	3
G3_1B	MQOP01000007.1	615803	616189	23
G3_2C	MQOP01000007.1	615900	616377	3
G3_1A	MQOP01000007.1	615904	616484	10
G3_2B	MQOP01000007.1	615908	616268	4
G3_1A	MQOP01000007.1	615909	616100	4
G3_2A	MQOP01000007.1	616007	616453	2
G3_1C	MQOP01000007.1	616011	616263	5
G3_3A	MQOP01000007.1	616066	616404	4
G3_1A	MQOP01000007.1	616125	617563	7
G3_2B	MQOP01000007.1	616398	617560	5
G3_1A	MQOP01000007.1	616481	617003	8
G3_1B	MQOP01000007.1	616496	617840	2
G3_1C	MQOP01000007.1	616558	618018	6
G3_2B	MQOP01000007.1	616583	618104	19
G3_1A	MQOP01000007.1	616657	617480	2
G3_2B	MQOP01000007.1	616667	616936	45
G3_2C	MQOP01000007.1	616678	616919	11
G3_3A	MQOP01000007.1	616680	616959	10
G3_3B	MQOP01000007.1	616690	616950	12
G3_1A	MQOP01000007.1	616695	617549	7
G3_1B	MQOP01000007.1	616738	617069	8
G3_1A	MQOP01000007.1	616739	617378	9
G3_3B	MQOP01000007.1	616787	616966	2
G3_2A	MQOP01000007.1	616800	617354	4
G3_2B	MQOP01000007.1	616871	617410	9
G3_2A	MQOP01000007.1	617030	617571	35
G3_1C	MQOP01000007.1	617231	620771	9
G3_2A	MQOP01000007.1	617616	618619	57
G3_2B	MQOP01000007.1	617620	618843	11
G3_2C	MQOP01000007.1	617645	618658	70
G3_1B	MQOP01000007.1	617670	618740	10
G3_1C	MQOP01000007.1	617697	618152	2
G3_3B	MQOP01000007.1	617701	619044	21
G3_3B	MQOP01000007.1	617761	618111	2
G3_3B	MQOP01000007.1	617858	618394	9
G3_3B	MQOP01000007.1	617884	618271	2
G3_1B	MQOP01000007.1	617945	619015	3
G3_1C	MQOP01000007.1	618018	618283	4
G3_1C	MQOP01000007.1	618082	618689	4
G3_2A	MQOP01000007.1	618142	618607	2
G3_2A	MQOP01000007.1	618154	618530	10
G3_2C	MQOP01000007.1	618181	620181	20
G3_1A	MQOP01000007.1	618190	618642	4
G3_2B	MQOP01000007.1	618219	618462	3
G3_2B	MQOP01000007.1	618278	618700	2
G3_2C	MQOP01000007.1	618288	618507	2
G3_3B	MQOP01000007.1	618295	618557	2
G3_2B	MQOP01000007.1	618427	618862	2
G3_2B	MQOP01000007.1	618439	619135	2
G3_2C	MQOP01000007.1	618448	619001	7
G3_2A	MQOP01000007.1	618461	618859	17
G3_1C	MQOP01000007.1	618532	618859	5
G3_1C	MQOP01000007.1	618534	618859	2
G3_3A	MQOP01000007.1	618884	621964	5
G3_1C	MQOP01000007.1	618952	619776	2
G3_3A	MQOP01000007.1	619503	619969	5
G3_2A	MQOP01000007.1	619664	619912	4
G3_1B	MQOP01000007.1	619698	624773	5
G3_2B	MQOP01000007.1	619752	620429	2
G3_2C	MQOP01000007.1	619978	620459	2
G3_2B	MQOP01000007.1	620134	620430	2
G3_2A	MQOP01000007.1	620141	620390	3
G3_2C	MQOP01000007.1	620170	620377	44
G3_2C	MQOP01000007.1	620186	620437	4
G3_1A	MQOP01000007.1	620196	620530	5
G3_3A	MQOP01000007.1	620204	620474	16
G3_2A	MQOP01000007.1	620206	620415	37
G3_2B	MQOP01000007.1	620222	620483	6
G3_2B	MQOP01000007.1	620276	620638	4
G3_2B	MQOP01000007.1	620307	620508	26
G3_2C	MQOP01000007.1	620362	621063	6
G3_2A	MQOP01000007.1	620388	620726	33
G3_1B	MQOP01000007.1	620398	620587	56
G3_2B	MQOP01000007.1	620428	621374	6
G3_1C	MQOP01000007.1	620443	620699	2
G3_1A	MQOP01000007.1	620449	621850	11
G3_2A	MQOP01000007.1	620461	620800	2
G3_1A	MQOP01000007.1	620486	620730	6
G3_1A	MQOP01000007.1	620487	620865	61
G3_2B	MQOP01000007.1	620502	623256	28
G3_2B	MQOP01000007.1	620531	620946	26
G3_2C	MQOP01000007.1	620588	620846	11
G3_1A	MQOP01000007.1	620604	627918	5
G3_1B	MQOP01000007.1	620638	620953	2
G3_1A	MQOP01000007.1	620656	621491	4
G3_1B	MQOP01000007.1	620830	621478	4
G3_1A	MQOP01000007.1	620884	623823	5
G3_1B	MQOP01000007.1	620950	623031	26
G3_2C	MQOP01000007.1	620966	621543	12
G3_2A	MQOP01000007.1	621029	621627	7
G3_2B	MQOP01000007.1	621049	621253	3
G3_1B	MQOP01000007.1	621136	621538	3
G3_1B	MQOP01000007.1	621166	621597	2
G3_1B	MQOP01000007.1	621167	622263	6
G3_2B	MQOP01000007.1	621171	621396	2
G3_1B	MQOP01000007.1	621173	621818	6
G3_2A	MQOP01000007.1	621175	621501	2
G3_2A	MQOP01000007.1	621211	621583	2
G3_2C	MQOP01000007.1	621213	621619	8
G3_2A	MQOP01000007.1	621227	621596	3
G3_2B	MQOP01000007.1	621236	621721	8
G3_1C	MQOP01000007.1	621247	621666	13
G3_3B	MQOP01000007.1	621324	623273	2
G3_2C	MQOP01000007.1	621347	622063	10
G3_2A	MQOP01000007.1	621353	621635	2
G3_2A	MQOP01000007.1	621358	621812	5
G3_1B	MQOP01000007.1	621379	621568	4
G3_2A	MQOP01000007.1	621385	621604	2
G3_1C	MQOP01000007.1	621386	621578	7
G3_1C	MQOP01000007.1	621413	623973	9
G3_1C	MQOP01000007.1	621559	621954	4
G3_3A	MQOP01000007.1	621593	625788	2
G3_1A	MQOP01000007.1	621668	627088	4
G3_1A	MQOP01000007.1	621772	626695	3
G3_1B	MQOP01000007.1	621846	623845	4
G3_3B	MQOP01000007.1	621852	622481	2
G3_3B	MQOP01000007.1	621949	622612	4
G3_2B	MQOP01000007.1	622029	622429	2
G3_3B	MQOP01000007.1	622065	625535	11
G3_2C	MQOP01000007.1	622252	622562	9
G3_3B	MQOP01000007.1	622469	623168	4
G3_1B	MQOP01000007.1	622591	622948	2
G3_2B	MQOP01000007.1	622606	622816	39
G3_2C	MQOP01000007.1	622693	622877	4
G3_1A	MQOP01000007.1	622713	623160	3
G3_2C	MQOP01000007.1	622756	623819	18
G3_2B	MQOP01000007.1	622982	623867	20
G3_3B	MQOP01000007.1	623012	623533	5
G3_3A	MQOP01000007.1	623079	623769	7
G3_2C	MQOP01000007.1	623092	623453	3
G3_2C	MQOP01000007.1	623290	625134	6
G3_2C	MQOP01000007.1	623344	623679	7
G3_1A	MQOP01000007.1	623361	625707	43
G3_2B	MQOP01000007.1	623415	623672	11
G3_2A	MQOP01000007.1	623422	623799	7
G3_2C	MQOP01000007.1	623436	623632	8
G3_1C	MQOP01000007.1	623517	624015	9
G3_2B	MQOP01000007.1	623573	623907	3
G3_3A	MQOP01000007.1	623601	625687	4
G3_1A	MQOP01000007.1	623666	624743	2
G3_3B	MQOP01000007.1	623700	625664	6
G3_1C	MQOP01000007.1	623761	625975	6
G3_1A	MQOP01000007.1	623802	625082	8
G3_1A	MQOP01000007.1	623839	625146	2
G3_1C	MQOP01000007.1	623902	636694	5
G3_1C	MQOP01000007.1	624040	625399	13
G3_2B	MQOP01000007.1	624115	627795	12
G3_3A	MQOP01000007.1	624134	625387	3
G3_3A	MQOP01000007.1	624211	626683	13
G3_1A	MQOP01000007.1	624317	629337	4
G3_2C	MQOP01000007.1	624344	625742	63
G3_1C	MQOP01000007.1	624501	625141	6
G3_3B	MQOP01000007.1	624506	625754	42
G3_1C	MQOP01000007.1	624626	625161	4
G3_2A	MQOP01000007.1	624631	625152	35
G3_2B	MQOP01000007.1	624657	625187	9
G3_3B	MQOP01000007.1	624700	625232	5
G3_1B	MQOP01000007.1	624761	625026	14
G3_2C	MQOP01000007.1	624766	624997	2
G3_2A	MQOP01000007.1	624772	625008	13
G3_2B	MQOP01000007.1	624793	625117	3
G3_2A	MQOP01000007.1	624801	625084	17
G3_2B	MQOP01000007.1	624809	625112	59
G3_1C	MQOP01000007.1	624815	625009	5
G3_2C	MQOP01000007.1	624817	625159	10
G3_1B	MQOP01000007.1	624848	626014	4
G3_3A	MQOP01000007.1	624850	628770	15
G3_2B	MQOP01000007.1	624903	625260	4
G3_2B	MQOP01000007.1	624941	627673	29
G3_3A	MQOP01000007.1	624950	634026	6
G3_2A	MQOP01000007.1	624972	625235	7
G3_3B	MQOP01000007.1	624979	625216	8
G3_1B	MQOP01000007.1	625027	625851	3
G3_2C	MQOP01000007.1	625028	625592	3
G3_1C	MQOP01000007.1	625053	626210	8
G3_1A	MQOP01000007.1	625086	626102	5
G3_2B	MQOP01000007.1	625246	629513	34
G3_2B	MQOP01000007.1	625476	626767	8
G3_3A	MQOP01000007.1	625488	625715	3
G3_1C	MQOP01000007.1	625618	629019	9
G3_2A	MQOP01000007.1	625635	626099	2
G3_1C	MQOP01000007.1	625737	626974	5
G3_1A	MQOP01000007.1	625812	626527	2
G3_1A	MQOP01000007.1	625851	627148	3
G3_1C	MQOP01000007.1	626009	627101	13
G3_2A	MQOP01000007.1	626027	626360	3
G3_1C	MQOP01000007.1	626098	626903	2
G3_1A	MQOP01000007.1	626110	626481	2
G3_1A	MQOP01000007.1	626291	627648	9
G3_2C	MQOP01000007.1	626428	626688	4
G3_3B	MQOP01000007.1	626483	627225	2
G3_1B	MQOP01000007.1	626560	626968	2
G3_2B	MQOP01000007.1	626587	626970	5
G3_1C	MQOP01000007.1	626592	626961	3
G3_1A	MQOP01000007.1	626616	627776	2
G3_2A	MQOP01000007.1	626649	627235	18
G3_2C	MQOP01000007.1	626752	627266	18
G3_1A	MQOP01000007.1	626826	627303	2
G3_2C	MQOP01000007.1	626846	627202	2
G3_2C	MQOP01000007.1	626846	627203	130
G3_2A	MQOP01000007.1	626901	627267	20
G3_1C	MQOP01000007.1	626959	627162	18
G3_2B	MQOP01000007.1	627195	629016	4
G3_1C	MQOP01000007.1	627408	632568	2
G3_1B	MQOP01000007.1	627504	632856	4
G3_1A	MQOP01000007.1	627610	628820	2
G3_1C	MQOP01000007.1	627866	629338	17
G3_1B	MQOP01000007.1	627992	628984	11
G3_3A	MQOP01000007.1	627996	629424	23
G3_2B	MQOP01000007.1	628009	628350	2
G3_1A	MQOP01000007.1	628070	629105	18
G3_2C	MQOP01000007.1	628111	628408	6
G3_2C	MQOP01000007.1	628120	628404	2
G3_2B	MQOP01000007.1	628130	628630	6
G3_1A	MQOP01000007.1	628182	628568	12
G3_1B	MQOP01000007.1	628211	629430	8
G3_2A	MQOP01000007.1	628230	629229	101
G3_2A	MQOP01000007.1	628255	628776	46
G3_1A	MQOP01000007.1	628288	629187	43
G3_1B	MQOP01000007.1	628301	628488	3
G3_1C	MQOP01000007.1	628301	628749	38
G3_3A	MQOP01000007.1	628313	628839	3
G3_3A	MQOP01000007.1	628321	628782	2
G3_3A	MQOP01000007.1	628353	632156	2
G3_1C	MQOP01000007.1	628387	628870	6
G3_2C	MQOP01000007.1	628410	629268	9
G3_2C	MQOP01000007.1	628438	628825	3
G3_1A	MQOP01000007.1	628452	629263	22
G3_3A	MQOP01000007.1	628461	628710	20
G3_2A	MQOP01000007.1	628469	628833	4
G3_3B	MQOP01000007.1	628477	628760	9
G3_1C	MQOP01000007.1	628478	628762	9
G3_2B	MQOP01000007.1	628493	628697	63
G3_2A	MQOP01000007.1	628518	628745	5
G3_2B	MQOP01000007.1	628539	628861	12
G3_1B	MQOP01000007.1	628582	629190	6
G3_2A	MQOP01000007.1	628619	628955	2
G3_2B	MQOP01000007.1	628645	629000	5
G3_2B	MQOP01000007.1	628686	628868	4
G3_2B	MQOP01000007.1	628722	630686	4
G3_3B	MQOP01000007.1	628914	630529	2
G3_1C	MQOP01000007.1	629265	629596	6
G3_3B	MQOP01000007.1	629303	631101	3
G3_1C	MQOP01000007.1	629327	630569	2
G3_2A	MQOP01000007.1	629364	629735	4
G3_3B	MQOP01000007.1	629420	629744	3
G3_1C	MQOP01000007.1	629445	630412	15
G3_3B	MQOP01000007.1	629448	630797	5
G3_1A	MQOP01000007.1	629489	631038	4
G3_2C	MQOP01000007.1	629503	629760	3
G3_2A	MQOP01000007.1	629512	629691	3
G3_1B	MQOP01000007.1	629602	630203	3
G3_1C	MQOP01000007.1	629675	630770	6
G3_1A	MQOP01000007.1	629769	630127	4
G3_1A	MQOP01000007.1	629798	630392	45
G3_2B	MQOP01000007.1	629822	630458	35
G3_2B	MQOP01000007.1	629838	631374	9
G3_3A	MQOP01000007.1	629908	630365	4
G3_2B	MQOP01000007.1	629924	630655	2
G3_2B	MQOP01000007.1	629924	630656	33
G3_3B	MQOP01000007.1	630003	630600	3
G3_3B	MQOP01000007.1	630003	630602	108
G3_3A	MQOP01000007.1	630013	630378	7
G3_2A	MQOP01000007.1	630027	630405	2
G3_3B	MQOP01000007.1	630071	631231	7
G3_1B	MQOP01000007.1	630086	630486	9
G3_3A	MQOP01000007.1	630118	630852	2
G3_3B	MQOP01000007.1	630124	630486	27
G3_3A	MQOP01000007.1	630134	630444	6
G3_2C	MQOP01000007.1	630137	630331	17
G3_2A	MQOP01000007.1	630155	630461	2
G3_2A	MQOP01000007.1	630155	630462	2
G3_2A	MQOP01000007.1	630155	630464	212
G3_2A	MQOP01000007.1	630156	630463	3
G3_2A	MQOP01000007.1	630158	630464	2
G3_1C	MQOP01000007.1	630163	630540	80
G3_2B	MQOP01000007.1	630166	630463	2
G3_2B	MQOP01000007.1	630166	630467	409
G3_2B	MQOP01000007.1	630169	630467	2
G3_2B	MQOP01000007.1	630170	630467	2
G3_2B	MQOP01000007.1	630171	630467	2
G3_1B	MQOP01000007.1	630186	630440	53
G3_2A	MQOP01000007.1	630251	630531	84
G3_2A	MQOP01000007.1	630259	630511	7
G3_3A	MQOP01000007.1	630259	630466	20
G3_1C	MQOP01000007.1	630340	631741	10
G3_3B	MQOP01000007.1	630430	630916	2
G3_1A	MQOP01000007.1	630524	630968	4
G3_1C	MQOP01000007.1	630528	631490	54
G3_1A	MQOP01000007.1	630605	633995	10
G3_1C	MQOP01000007.1	630675	631570	27
G3_1C	MQOP01000007.1	630701	631869	2
G3_1A	MQOP01000007.1	630726	632478	5
G3_1B	MQOP01000007.1	630765	631117	10
G3_1A	MQOP01000007.1	630768	634629	2
G3_3A	MQOP01000007.1	630845	632538	12
G3_1C	MQOP01000007.1	630846	631213	8
G3_3A	MQOP01000007.1	630897	631509	4
G3_2C	MQOP01000007.1	630978	631553	2
G3_1C	MQOP01000007.1	630990	631603	25
G3_2C	MQOP01000007.1	631005	631330	2
G3_2B	MQOP01000007.1	631038	631303	7
G3_2A	MQOP01000007.1	631068	636590	11
G3_2A	MQOP01000007.1	631074	631404	12
G3_2B	MQOP01000007.1	631081	631451	8
G3_2A	MQOP01000007.1	631086	631361	19
G3_1A	MQOP01000007.1	631087	631439	21
G3_2B	MQOP01000007.1	631105	631454	3
G3_2C	MQOP01000007.1	631114	632013	8
G3_2C	MQOP01000007.1	631121	631356	39
G3_2C	MQOP01000007.1	631124	631373	56
G3_1A	MQOP01000007.1	631136	633431	4
G3_2C	MQOP01000007.1	631151	631430	3
G3_2B	MQOP01000007.1	631172	631527	4
G3_2A	MQOP01000007.1	631273	631595	5
G3_1C	MQOP01000007.1	631318	631617	4
G3_3A	MQOP01000007.1	631327	631919	2
G3_2C	MQOP01000007.1	631462	638223	6
G3_3A	MQOP01000007.1	631575	631914	6
G3_1A	MQOP01000007.1	631772	632437	2
G3_1A	MQOP01000007.1	631838	632973	2
G3_2A	MQOP01000007.1	631902	632196	4
G3_2C	MQOP01000007.1	631938	632621	52
G3_2A	MQOP01000007.1	631963	632532	37
G3_2A	MQOP01000007.1	632072	632428	16
G3_1C	MQOP01000007.1	632075	632436	4
G3_2B	MQOP01000007.1	632103	632360	8
G3_2B	MQOP01000007.1	632106	632360	2
G3_2A	MQOP01000007.1	632147	632514	11
G3_2B	MQOP01000007.1	632170	632455	8
G3_1A	MQOP01000007.1	632221	633877	3
G3_1C	MQOP01000007.1	632315	633006	4
G3_2A	MQOP01000007.1	632439	634365	5
G3_1A	MQOP01000007.1	632461	633113	3
G3_2A	MQOP01000007.1	632575	633388	4
G3_2C	MQOP01000007.1	632767	633072	7
G3_2A	MQOP01000007.1	632771	633526	11
G3_1C	MQOP01000007.1	632795	633503	3
G3_3A	MQOP01000007.1	632834	635430	3
G3_1C	MQOP01000007.1	632997	633421	10
G3_2B	MQOP01000007.1	633240	633659	2
G3_1C	MQOP01000007.1	633354	638196	7
G3_2B	MQOP01000007.1	633377	634033	4
G3_3B	MQOP01000007.1	633458	634445	14
G3_3A	MQOP01000007.1	633500	634712	3
G3_2A	MQOP01000007.1	633507	635042	42
G3_3A	MQOP01000007.1	633558	633894	3
G3_1B	MQOP01000007.1	633644	639142	6
G3_3A	MQOP01000007.1	634026	634331	3
G3_1B	MQOP01000007.1	634040	634775	10
G3_2A	MQOP01000007.1	634069	636828	10
G3_1C	MQOP01000007.1	634074	635040	3
G3_2C	MQOP01000007.1	634109	634416	3
G3_2C	MQOP01000007.1	634219	634710	5
G3_1C	MQOP01000007.1	634230	634594	4
G3_1A	MQOP01000007.1	634333	634587	2
G3_2B	MQOP01000007.1	634465	634850	2
G3_1C	MQOP01000007.1	634473	634672	6
G3_2C	MQOP01000007.1	635178	636270	6
G3_2A	MQOP01000007.1	635301	638583	3
G3_1A	MQOP01000007.1	635839	636971	2
G3_1A	MQOP01000007.1	635922	638607	8
G3_3B	MQOP01000007.1	635938	638106	4
G3_3A	MQOP01000007.1	635958	641162	4
G3_3B	MQOP01000007.1	636197	641433	8
G3_1C	MQOP01000007.1	636358	637541	18
G3_1B	MQOP01000007.1	636535	637549	11
G3_2A	MQOP01000007.1	636570	637113	17
G3_3A	MQOP01000007.1	636585	636788	4
G3_2B	MQOP01000007.1	636690	637084	4
G3_2B	MQOP01000007.1	636777	639041	6
G3_2A	MQOP01000007.1	636796	637887	4
G3_2C	MQOP01000007.1	636821	640883	2
G3_2C	MQOP01000007.1	636821	640884	2
G3_2B	MQOP01000007.1	636836	639422	5
G3_1A	MQOP01000007.1	636962	638638	2
G3_1A	MQOP01000007.1	636990	638823	2
G3_2B	MQOP01000007.1	637071	640305	16
G3_1B	MQOP01000007.1	637080	639301	7
G3_2B	MQOP01000007.1	637087	637274	2
G3_2C	MQOP01000007.1	637266	638956	7
G3_1B	MQOP01000007.1	637324	637961	3
G3_3A	MQOP01000007.1	637333	638299	2
G3_2C	MQOP01000007.1	637365	639226	4
G3_1A	MQOP01000007.1	637538	639310	6
G3_3A	MQOP01000007.1	637704	638226	2
G3_3B	MQOP01000007.1	638023	644521	9
G3_1C	MQOP01000007.1	638273	638670	2
G3_1A	MQOP01000007.1	638309	639708	5
G3_2A	MQOP01000007.1	638398	638585	9
G3_2C	MQOP01000007.1	638413	638970	6
G3_1A	MQOP01000007.1	638416	639228	11
G3_3B	MQOP01000007.1	638416	638565	5
G3_2B	MQOP01000007.1	638549	640382	9
G3_1A	MQOP01000007.1	638720	639072	2
G3_2A	MQOP01000007.1	638756	639419	4
G3_2C	MQOP01000007.1	638773	639143	2
G3_2B	MQOP01000007.1	638846	639665	3
G3_2B	MQOP01000007.1	638868	639215	14
G3_1C	MQOP01000007.1	638871	639185	18
G3_3B	MQOP01000007.1	638878	639179	10
G3_2B	MQOP01000007.1	638915	640156	4
G3_2A	MQOP01000007.1	638937	639575	4
G3_2B	MQOP01000007.1	638957	639315	4
G3_1B	MQOP01000007.1	639073	639429	3
G3_2C	MQOP01000007.1	639118	639408	2
G3_1C	MQOP01000007.1	639159	639508	13
G3_3B	MQOP01000007.1	639164	639693	3
G3_2B	MQOP01000007.1	639196	639420	9
G3_1A	MQOP01000007.1	639357	639702	5
G3_2A	MQOP01000007.1	639361	640013	3
G3_2B	MQOP01000007.1	639403	639656	2
G3_2A	MQOP01000007.1	639432	639799	4
G3_3A	MQOP01000007.1	639553	640232	4
G3_1C	MQOP01000007.1	639576	639892	4
G3_2C	MQOP01000007.1	639589	640068	4
G3_3A	MQOP01000007.1	639702	640204	8
G3_2A	MQOP01000007.1	639707	640020	4
G3_2B	MQOP01000007.1	639715	640112	8
G3_2A	MQOP01000007.1	639744	640500	11
G3_1C	MQOP01000007.1	639842	640542	5
G3_2C	MQOP01000007.1	639925	640480	2
G3_3B	MQOP01000007.1	639962	640528	43
G3_1B	MQOP01000007.1	639990	640193	10
G3_2C	MQOP01000007.1	640062	640461	6
G3_1A	MQOP01000007.1	640085	640576	2
G3_2A	MQOP01000007.1	640132	640612	12
G3_2B	MQOP01000007.1	640183	640502	2
G3_1B	MQOP01000007.1	640195	641372	3
G3_2B	MQOP01000007.1	640267	640461	3
G3_1B	MQOP01000007.1	640458	644171	7
G3_2A	MQOP01000007.1	640512	640728	2
G3_2C	MQOP01000007.1	640620	644137	6
G3_1B	MQOP01000007.1	640662	641288	8
G3_2C	MQOP01000007.1	640774	640967	2
G3_1C	MQOP01000007.1	640847	641436	5
G3_2C	MQOP01000007.1	640858	641254	2
G3_2A	MQOP01000007.1	640869	645166	2
G3_2B	MQOP01000007.1	640912	641347	13
G3_1A	MQOP01000007.1	640920	641393	2
G3_1C	MQOP01000007.1	640980	641412	3
G3_2C	MQOP01000007.1	640992	641265	3
G3_2C	MQOP01000007.1	640994	641289	3
G3_2C	MQOP01000007.1	641016	641378	35
G3_1A	MQOP01000007.1	641026	641490	3
G3_3A	MQOP01000007.1	641057	641436	3
G3_1C	MQOP01000007.1	641206	641457	23
G3_1B	MQOP01000007.1	641791	642573	2
G3_1A	MQOP01000007.1	641850	643491	2
G3_2C	MQOP01000007.1	642680	643642	3
G3_1C	MQOP01000007.1	643105	643268	3
G3_2C	MQOP01000007.1	643135	644077	3
G3_3A	MQOP01000007.1	643154	644091	2
G3_2C	MQOP01000007.1	643483	644100	4
G3_2A	MQOP01000007.1	643648	644028	2
G3_2C	MQOP01000007.1	643648	643993	2
G3_2C	MQOP01000007.1	643657	644012	2
G3_2C	MQOP01000007.1	643666	644003	2
G3_3A	MQOP01000007.1	643674	644101	2
G3_3B	MQOP01000007.1	643997	644548	5
G3_1C	MQOP01000007.1	644063	644523	3
G3_3A	MQOP01000007.1	644064	644449	5
G3_1B	MQOP01000007.1	644065	644354	7
G3_1B	MQOP01000007.1	644097	644877	4
G3_2C	MQOP01000007.1	644118	644520	12
G3_1C	MQOP01000007.1	644163	644504	5
G3_1A	MQOP01000007.1	644219	644617	2
G3_2B	MQOP01000007.1	644227	644504	3
G3_3B	MQOP01000007.1	644243	644619	4
G3_1A	MQOP01000007.1	644250	644429	11
G3_2B	MQOP01000007.1	644259	644571	4
G3_2A	MQOP01000007.1	644260	644451	2
G3_1C	MQOP01000007.1	644280	644498	24
G3_2B	MQOP01000007.1	644285	644708	6
G3_3A	MQOP01000007.1	644315	644431	522
G3_2C	MQOP01000007.1	644341	644545	14
G3_1A	MQOP01000007.1	644346	644692	3
G3_2C	MQOP01000007.1	644410	644927	8
G3_1C	MQOP01000007.1	644440	645475	10
G3_1C	MQOP01000007.1	644736	645724	5
G3_2C	MQOP01000007.1	644760	645434	73
G3_1B	MQOP01000007.1	644766	645113	5
G3_2B	MQOP01000007.1	644809	645186	4
G3_2A	MQOP01000007.1	644817	645077	14
G3_3A	MQOP01000007.1	644825	645225	6
G3_1C	MQOP01000007.1	644978	645805	2
G3_2B	MQOP01000007.1	644990	645438	2
G3_1A	MQOP01000007.1	645017	648446	2
G3_2B	MQOP01000007.1	645048	645981	4
G3_1C	MQOP01000007.1	645119	648745	2
G3_2A	MQOP01000007.1	645128	645451	13
G3_1A	MQOP01000007.1	645134	645458	47
G3_2A	MQOP01000007.1	645146	645474	2
G3_2A	MQOP01000007.1	645146	645478	68
G3_2A	MQOP01000007.1	645200	645414	12
G3_1C	MQOP01000007.1	645668	647151	7
G3_3A	MQOP01000007.1	645732	647642	4
G3_3A	MQOP01000007.1	645744	646634	3
G3_3B	MQOP01000007.1	645986	646167	14
G3_3B	MQOP01000007.1	646028	647933	5
G3_1A	MQOP01000007.1	646045	646229	31
G3_1A	MQOP01000007.1	646056	646964	3
G3_2B	MQOP01000007.1	646061	646243	12
G3_3A	MQOP01000007.1	646222	647683	6
G3_3A	MQOP01000007.1	646342	646550	34
G3_2B	MQOP01000007.1	646386	646554	18
G3_1C	MQOP01000007.1	646408	646595	5
G3_1B	MQOP01000007.1	646497	647555	4
G3_2A	MQOP01000007.1	646525	646776	42
G3_2C	MQOP01000007.1	646563	646775	2
G3_2C	MQOP01000007.1	646634	646878	7
G3_2B	MQOP01000007.1	646638	646846	11
G3_2A	MQOP01000007.1	646687	646908	2
G3_2C	MQOP01000007.1	646906	647367	7
G3_3B	MQOP01000007.1	647080	647688	3
G3_1A	MQOP01000007.1	647273	650402	2
G3_2B	MQOP01000007.1	647308	648118	2
G3_2B	MQOP01000007.1	647439	647612	2
G3_3A	MQOP01000007.1	647451	648246	2
G3_2C	MQOP01000007.1	647464	647977	12
G3_2B	MQOP01000007.1	647493	647888	4
G3_2C	MQOP01000007.1	647803	648002	2
G3_3B	MQOP01000007.1	647824	650000	4
G3_3B	MQOP01000007.1	647965	650095	2
G3_3B	MQOP01000007.1	647985	649195	2
G3_1C	MQOP01000007.1	648055	652468	17
G3_2A	MQOP01000007.1	648087	652514	20
G3_1C	MQOP01000007.1	648318	648532	2
G3_3B	MQOP01000007.1	648517	649681	13
G3_3A	MQOP01000007.1	648616	653089	3
G3_2C	MQOP01000007.1	648648	649068	2
G3_1A	MQOP01000007.1	648665	650066	3
G3_2C	MQOP01000007.1	648691	649996	15
G3_1A	MQOP01000007.1	648716	649051	3
G3_1A	MQOP01000007.1	648920	649530	3
G3_2C	MQOP01000007.1	648985	649578	15
G3_3A	MQOP01000007.1	648998	649471	3
G3_2B	MQOP01000007.1	649257	649799	19
G3_1A	MQOP01000007.1	649273	650647	11
G3_2A	MQOP01000007.1	649275	649781	2
G3_3B	MQOP01000007.1	649280	649820	2
G3_2C	MQOP01000007.1	649287	649867	8
G3_3B	MQOP01000007.1	649326	649785	4
G3_2B	MQOP01000007.1	649390	649811	25
G3_2B	MQOP01000007.1	649440	649856	3
G3_2A	MQOP01000007.1	649471	649817	3
G3_3A	MQOP01000007.1	649472	649866	6
G3_3B	MQOP01000007.1	649476	649841	20
G3_1A	MQOP01000007.1	649485	649916	5
G3_2A	MQOP01000007.1	649523	649824	4
G3_2C	MQOP01000007.1	649543	649872	4
G3_2A	MQOP01000007.1	649554	649975	5
G3_2C	MQOP01000007.1	649595	649877	5
G3_2A	MQOP01000007.1	649680	649907	4
G3_2C	MQOP01000007.1	649680	650002	3
G3_2A	MQOP01000007.1	649704	649894	5
G3_2A	MQOP01000007.1	649772	652130	4
G3_2A	MQOP01000007.1	649883	651088	3
G3_1C	MQOP01000007.1	649898	651685	3
G3_3B	MQOP01000007.1	649898	651558	3
G3_3A	MQOP01000007.1	650201	650702	5
G3_1A	MQOP01000007.1	650230	650819	11
G3_1B	MQOP01000007.1	650238	650958	3
G3_2C	MQOP01000007.1	650266	650699	56
G3_2A	MQOP01000007.1	650292	650715	348
G3_2A	MQOP01000007.1	650294	650714	2
G3_1A	MQOP01000007.1	650316	651845	3
G3_1C	MQOP01000007.1	650730	654315	6
G3_2C	MQOP01000007.1	651058	651535	9
G3_3B	MQOP01000007.1	651209	654000	3
G3_1C	MQOP01000007.1	651284	652145	2
G3_3B	MQOP01000007.1	651288	653594	7
G3_1B	MQOP01000007.1	651506	652671	4
G3_1A	MQOP01000007.1	651542	652276	16
G3_2A	MQOP01000007.1	651734	652293	32
G3_3A	MQOP01000007.1	651755	652390	6
G3_3A	MQOP01000007.1	651785	652383	25
G3_2B	MQOP01000007.1	651835	652356	3
G3_2A	MQOP01000007.1	651853	652558	10
G3_3A	MQOP01000007.1	651862	656961	2
G3_2A	MQOP01000007.1	651897	652620	3
G3_2A	MQOP01000007.1	651932	653847	23
G3_1A	MQOP01000007.1	651994	652514	5
G3_1B	MQOP01000007.1	651996	653288	2
G3_2C	MQOP01000007.1	652134	652462	10
G3_1A	MQOP01000007.1	652137	655679	2
G3_1C	MQOP01000007.1	652243	653907	4
G3_2B	MQOP01000007.1	652255	652777	4
G3_2B	MQOP01000007.1	652263	653455	5
G3_1B	MQOP01000007.1	652274	653568	4
G3_2C	MQOP01000007.1	652283	652472	21
G3_3A	MQOP01000007.1	652314	652504	5
G3_1A	MQOP01000007.1	652348	652806	2
G3_2C	MQOP01000007.1	652365	652750	4
G3_1B	MQOP01000007.1	652409	653912	6
G3_2A	MQOP01000007.1	652410	652824	4
G3_2B	MQOP01000007.1	652472	652897	3
G3_2A	MQOP01000007.1	652494	652969	6
G3_3A	MQOP01000007.1	652507	653280	2
G3_3A	MQOP01000007.1	652594	652736	11
G3_2A	MQOP01000007.1	652643	652992	4
G3_3B	MQOP01000007.1	652661	657629	5
G3_2C	MQOP01000007.1	652670	653014	2
G3_2C	MQOP01000007.1	652735	653058	2
G3_2A	MQOP01000007.1	652857	653835	10
G3_3A	MQOP01000007.1	652876	653733	5
G3_3A	MQOP01000007.1	652907	653846	6
G3_2B	MQOP01000007.1	652990	653342	9
G3_2B	MQOP01000007.1	653017	653299	3
G3_2A	MQOP01000007.1	653021	653382	64
G3_1C	MQOP01000007.1	653030	653388	3
G3_2B	MQOP01000007.1	653048	653318	9
G3_1C	MQOP01000007.1	653066	653605	2
G3_3B	MQOP01000007.1	653081	653767	2
G3_1A	MQOP01000007.1	653084	653458	3
G3_2A	MQOP01000007.1	653117	653474	11
G3_3B	MQOP01000007.1	653122	654144	2
G3_2B	MQOP01000007.1	653132	653492	36
G3_1A	MQOP01000007.1	653142	653493	14
G3_2C	MQOP01000007.1	653154	653395	14
G3_2B	MQOP01000007.1	653156	653326	3
G3_1B	MQOP01000007.1	653161	653534	32
G3_1A	MQOP01000007.1	653167	653462	9
G3_2C	MQOP01000007.1	653177	653486	9
G3_2C	MQOP01000007.1	653181	653433	4
G3_2B	MQOP01000007.1	653192	653502	16
G3_3A	MQOP01000007.1	653208	653394	6
G3_2B	MQOP01000007.1	653225	653476	32
G3_2A	MQOP01000007.1	653263	653596	7
G3_2A	MQOP01000007.1	653283	653457	28
G3_2C	MQOP01000007.1	653364	653903	11
G3_2B	MQOP01000007.1	653476	655065	2
G3_1B	MQOP01000007.1	653737	654520	4
G3_2A	MQOP01000007.1	653740	654303	8
G3_2C	MQOP01000007.1	653776	654501	8
G3_2A	MQOP01000007.1	653839	657181	3
G3_2C	MQOP01000007.1	653859	654253	8
G3_2A	MQOP01000007.1	654027	654403	10
G3_2B	MQOP01000007.1	654115	654389	2
G3_2A	MQOP01000007.1	654457	654618	2
G3_1A	MQOP01000007.1	654736	655532	8
G3_1B	MQOP01000007.1	654817	656115	3
G3_3B	MQOP01000007.1	654841	655203	4
G3_2B	MQOP01000007.1	654869	655427	5
G3_2A	MQOP01000007.1	654898	655115	7
G3_2C	MQOP01000007.1	654933	655166	4
G3_3A	MQOP01000007.1	655028	655416	5
G3_2A	MQOP01000007.1	655129	655657	4
G3_3A	MQOP01000007.1	655156	656314	3
G3_1B	MQOP01000007.1	655318	657108	4
G3_3B	MQOP01000007.1	655630	655804	2
G3_1A	MQOP01000007.1	656151	658643	4
G3_1A	MQOP01000007.1	656186	657239	12
G3_2B	MQOP01000007.1	656196	656390	20
G3_1A	MQOP01000007.1	656246	658507	2
G3_3B	MQOP01000007.1	656256	657083	2
G3_2A	MQOP01000007.1	656318	656736	5
G3_1C	MQOP01000007.1	656701	660454	2
G3_1C	MQOP01000007.1	656837	657306	2
G3_2B	MQOP01000007.1	656913	657206	15
G3_2A	MQOP01000007.1	656956	657240	3
G3_2A	MQOP01000007.1	656974	657606	2
G3_3B	MQOP01000007.1	657259	657697	5
G3_3B	MQOP01000007.1	657437	657745	8
G3_1C	MQOP01000007.1	657473	657958	16
G3_2B	MQOP01000007.1	657612	657814	4
G3_2A	MQOP01000007.1	658053	658225	2
G3_1B	MQOP01000007.1	658074	658740	2
G3_3A	MQOP01000007.1	658088	658795	5
G3_1C	MQOP01000007.1	658238	658985	2
G3_2B	MQOP01000007.1	658307	659032	2
G3_2B	MQOP01000007.1	658388	659412	7
G3_1B	MQOP01000007.1	658442	658811	4
G3_3B	MQOP01000007.1	658472	658827	5
G3_2C	MQOP01000007.1	658475	659220	4
G3_3B	MQOP01000007.1	658505	658835	9
G3_3B	MQOP01000007.1	658565	659001	5
G3_2A	MQOP01000007.1	659040	659557	3
G3_2C	MQOP01000007.1	659094	659330	3
G3_2C	MQOP01000007.1	659264	659579	4
G3_1A	MQOP01000007.1	659380	662564	6
G3_1B	MQOP01000007.1	659502	665216	4
G3_2B	MQOP01000007.1	659844	660044	2
G3_1A	MQOP01000007.1	660131	662150	2
G3_2A	MQOP01000007.1	660205	661200	5
G3_1B	MQOP01000007.1	660450	663644	2
G3_2A	MQOP01000007.1	660669	661551	2
G3_2B	MQOP01000007.1	660711	661258	3
G3_2C	MQOP01000007.1	660752	660948	41
G3_2C	MQOP01000007.1	660757	661158	9
G3_3B	MQOP01000007.1	660781	660947	122
G3_2A	MQOP01000007.1	660845	661172	2
G3_2A	MQOP01000007.1	660888	661168	7
G3_2B	MQOP01000007.1	660956	661787	3
G3_3A	MQOP01000007.1	661011	661474	6
G3_3B	MQOP01000007.1	661027	661740	39
G3_1A	MQOP01000007.1	661073	661489	4
G3_3B	MQOP01000007.1	661138	662045	3
G3_1A	MQOP01000007.1	661143	661731	6
G3_2C	MQOP01000007.1	661172	662518	12
G3_3B	MQOP01000007.1	661350	662650	4
G3_2A	MQOP01000007.1	661854	662379	2
G3_2C	MQOP01000007.1	662177	662406	3
G3_1A	MQOP01000007.1	662245	662515	35
G3_2C	MQOP01000007.1	662250	662482	6
G3_1A	MQOP01000007.1	662613	666856	7
G3_1A	MQOP01000007.1	663069	668515	2
G3_1A	MQOP01000007.1	663196	664947	2
G3_1A	MQOP01000007.1	663315	664723	8
G3_1B	MQOP01000007.1	663588	666705	6
G3_2B	MQOP01000007.1	663829	665489	2
G3_3B	MQOP01000007.1	663831	665292	6
G3_2A	MQOP01000007.1	663859	664190	2
G3_3B	MQOP01000007.1	663865	664851	14
G3_2A	MQOP01000007.1	663877	664141	6
G3_1B	MQOP01000007.1	663928	664406	3
G3_1C	MQOP01000007.1	663940	664695	3
G3_2B	MQOP01000007.1	664169	664549	2
G3_1A	MQOP01000007.1	664289	664577	7
G3_2A	MQOP01000007.1	664290	664525	2
G3_3A	MQOP01000007.1	664327	664682	3
G3_1B	MQOP01000007.1	664434	665933	2
G3_3B	MQOP01000007.1	664446	664862	2
G3_2B	MQOP01000007.1	664456	665285	3
G3_1B	MQOP01000007.1	664467	666720	7
G3_2B	MQOP01000007.1	664492	664679	4
G3_1C	MQOP01000007.1	664590	664785	2
G3_1A	MQOP01000007.1	664669	665064	2
G3_1A	MQOP01000007.1	665018	665505	3
G3_2C	MQOP01000007.1	665180	665558	3
G3_3A	MQOP01000007.1	665191	667022	5
G3_1A	MQOP01000007.1	665197	667539	7
G3_3A	MQOP01000007.1	665401	666579	7
G3_3A	MQOP01000007.1	665422	666699	4
G3_2A	MQOP01000007.1	665532	665761	3
G3_2C	MQOP01000007.1	665560	665858	2
G3_3B	MQOP01000007.1	665619	666176	23
G3_2B	MQOP01000007.1	665637	666509	10
G3_2A	MQOP01000007.1	665666	665906	2
G3_1B	MQOP01000007.1	665693	666631	53
G3_2A	MQOP01000007.1	665743	666016	9
G3_2A	MQOP01000007.1	665788	666186	3
G3_3B	MQOP01000007.1	665898	666649	3
G3_2C	MQOP01000007.1	666099	666439	2
G3_2C	MQOP01000007.1	666144	666393	4
G3_1B	MQOP01000007.1	666193	669190	9
G3_2B	MQOP01000007.1	666207	668029	2
G3_2A	MQOP01000007.1	666220	666924	6
G3_2B	MQOP01000007.1	666276	666605	8
G3_3A	MQOP01000007.1	666576	667237	2
G3_3B	MQOP01000007.1	666980	668098	2
G3_3A	MQOP01000007.1	667106	669019	3
G3_1B	MQOP01000007.1	667182	669872	6
G3_2A	MQOP01000007.1	667245	669125	20
G3_2C	MQOP01000007.1	667343	667852	2
G3_2A	MQOP01000007.1	667357	667850	5
G3_3B	MQOP01000007.1	667365	667815	2
G3_2B	MQOP01000007.1	667369	667753	7
G3_2B	MQOP01000007.1	667383	667596	27
G3_1A	MQOP01000007.1	667410	668406	85
G3_2A	MQOP01000007.1	667418	667677	5
G3_2A	MQOP01000007.1	667431	667683	27
G3_2B	MQOP01000007.1	667456	667736	11
G3_2A	MQOP01000007.1	667461	667614	5
G3_3B	MQOP01000007.1	667466	669959	18
G3_3B	MQOP01000007.1	667483	667793	2
G3_2C	MQOP01000007.1	667495	669076	29
G3_2A	MQOP01000007.1	667506	669492	4
G3_1B	MQOP01000007.1	667558	668681	4
G3_1A	MQOP01000007.1	667578	670057	9
G3_2C	MQOP01000007.1	667589	667855	2
G3_1C	MQOP01000007.1	667783	668553	16
G3_2A	MQOP01000007.1	667849	668592	11
G3_3A	MQOP01000007.1	667849	668131	4
G3_1A	MQOP01000007.1	667941	668409	11
G3_1C	MQOP01000007.1	667948	668116	2
G3_1A	MQOP01000007.1	667987	669202	8
G3_3B	MQOP01000007.1	667995	669320	13
G3_2A	MQOP01000007.1	668113	669314	39
G3_1A	MQOP01000007.1	668146	668706	2
G3_3B	MQOP01000007.1	668146	669200	3
G3_3A	MQOP01000007.1	668165	668647	2
G3_2C	MQOP01000007.1	668173	668671	4
G3_3A	MQOP01000007.1	668385	671953	12
G3_2A	MQOP01000007.1	668747	669024	4
G3_2B	MQOP01000007.1	668815	669364	7
G3_3A	MQOP01000007.1	668997	669368	3
G3_1C	MQOP01000007.1	669048	670073	22
G3_2A	MQOP01000007.1	669108	669569	96
G3_1A	MQOP01000007.1	669149	670052	2
G3_2A	MQOP01000007.1	669177	669487	4
G3_1C	MQOP01000007.1	669182	669676	2
G3_2A	MQOP01000007.1	669231	670849	3
G3_2B	MQOP01000007.1	669307	669765	5
G3_3A	MQOP01000007.1	669517	670382	3
G3_3A	MQOP01000007.1	669564	669739	3
G3_3B	MQOP01000007.1	669571	669859	5
G3_1A	MQOP01000007.1	669780	670232	3
G3_2A	MQOP01000007.1	669807	671044	10
G3_1B	MQOP01000007.1	669815	671013	2
G3_1C	MQOP01000007.1	669832	670821	6
G3_3B	MQOP01000007.1	669846	670578	22
G3_2B	MQOP01000007.1	669879	670242	13
G3_2C	MQOP01000007.1	669896	670281	2
G3_1B	MQOP01000007.1	669917	670292	4
G3_2B	MQOP01000007.1	669930	670502	14
G3_2C	MQOP01000007.1	669939	670472	18
G3_2B	MQOP01000007.1	669942	670162	2
G3_2C	MQOP01000007.1	670032	670355	3
G3_3B	MQOP01000007.1	670095	670701	2
G3_3A	MQOP01000007.1	670210	671551	12
G3_2A	MQOP01000007.1	670251	670620	2
G3_1A	MQOP01000007.1	670287	671491	24
G3_1A	MQOP01000007.1	670312	670820	2
G3_2A	MQOP01000007.1	670351	671350	22
G3_3A	MQOP01000007.1	670447	670702	3
G3_1A	MQOP01000007.1	670458	671096	6
G3_1A	MQOP01000007.1	670465	670850	6
G3_1A	MQOP01000007.1	670475	671698	44
G3_2C	MQOP01000007.1	670486	670640	34
G3_2C	MQOP01000007.1	670684	671141	3
G3_2A	MQOP01000007.1	670691	670911	4
G3_3A	MQOP01000007.1	670694	670940	3
G3_2A	MQOP01000007.1	670699	670892	2
G3_2A	MQOP01000007.1	670724	670885	2
G3_1B	MQOP01000007.1	670729	672419	3
G3_2A	MQOP01000007.1	670732	671498	5
G3_3A	MQOP01000007.1	670814	671437	4
G3_1C	MQOP01000007.1	670839	671191	5
G3_1C	MQOP01000007.1	670918	671360	5
G3_2A	MQOP01000007.1	670961	671227	3
G3_1B	MQOP01000007.1	670991	674032	2
G3_2C	MQOP01000007.1	671018	671346	5
G3_3B	MQOP01000007.1	671037	671999	17
G3_2B	MQOP01000007.1	671093	671480	5
G3_1B	MQOP01000007.1	671098	672351	20
G3_3B	MQOP01000007.1	671133	671487	2
G3_2A	MQOP01000007.1	671139	671484	3
G3_2C	MQOP01000007.1	671173	671370	21
G3_1A	MQOP01000007.1	671226	671713	17
G3_1C	MQOP01000007.1	671481	672342	9
G3_2B	MQOP01000007.1	671554	673445	8
G3_2C	MQOP01000007.1	671566	672488	28
G3_2C	MQOP01000007.1	671584	672159	2
G3_1A	MQOP01000007.1	672012	672505	2
G3_1A	MQOP01000007.1	672117	672830	2
G3_1A	MQOP01000007.1	672708	673591	4
G3_2B	MQOP01000007.1	672790	673275	3
G3_1A	MQOP01000007.1	672839	674127	3
G3_1C	MQOP01000007.1	672856	673422	3
G3_1A	MQOP01000007.1	672859	673644	2
G3_1C	MQOP01000007.1	672893	674353	2
G3_2A	MQOP01000007.1	673157	673366	28
G3_2C	MQOP01000007.1	673158	673479	4
G3_3B	MQOP01000007.1	673161	673695	21
G3_2B	MQOP01000007.1	673167	673345	2
G3_2C	MQOP01000007.1	673192	673497	3
G3_1B	MQOP01000007.1	673210	673392	3
G3_2A	MQOP01000007.1	673231	673644	2
G3_2A	MQOP01000007.1	673393	673991	7
G3_2A	MQOP01000007.1	673396	673897	4
G3_3B	MQOP01000007.1	673396	673956	2
G3_2A	MQOP01000007.1	673538	673926	12
G3_3A	MQOP01000007.1	673575	674548	11
G3_2A	MQOP01000007.1	673577	673836	2
G3_1B	MQOP01000007.1	673624	675858	2
G3_1B	MQOP01000007.1	673807	674874	2
G3_1A	MQOP01000007.1	673979	674982	2
G3_2B	MQOP01000007.1	674020	674350	2
G3_2C	MQOP01000007.1	674131	674793	5
G3_2A	MQOP01000007.1	674272	674587	233
G3_2C	MQOP01000007.1	674352	674565	10
G3_3A	MQOP01000007.1	674421	674869	2
G3_3B	MQOP01000007.1	674534	674714	2
G3_2A	MQOP01000007.1	674564	675083	36
G3_1B	MQOP01000007.1	674604	675111	2
G3_2C	MQOP01000007.1	674729	675055	11
G3_1A	MQOP01000007.1	674879	676030	6
G3_2A	MQOP01000007.1	675179	675445	11
G3_2B	MQOP01000007.1	675603	675939	2
G3_2B	MQOP01000007.1	675649	675924	12
G3_2B	MQOP01000007.1	675674	675927	5
G3_2B	MQOP01000007.1	675692	675889	2
G3_2A	MQOP01000007.1	675791	676412	2
G3_1B	MQOP01000007.1	675897	677152	2
G3_2C	MQOP01000007.1	675919	676309	9
G3_2A	MQOP01000007.1	675971	676737	8
G3_3B	MQOP01000007.1	676023	678250	2
G3_3A	MQOP01000007.1	676024	677508	2
G3_1C	MQOP01000007.1	676191	677239	2
G3_2C	MQOP01000007.1	676261	676496	8
G3_2B	MQOP01000007.1	676281	676863	6
G3_3A	MQOP01000007.1	676484	678723	2
G3_2B	MQOP01000007.1	676880	677744	4
G3_1B	MQOP01000007.1	676887	677044	2
G3_1B	MQOP01000007.1	676887	677046	3
G3_1B	MQOP01000007.1	676887	677049	307
G3_1B	MQOP01000007.1	676907	678598	3
G3_1A	MQOP01000007.1	676930	677799	2
G3_1A	MQOP01000007.1	676955	678158	8
G3_2C	MQOP01000007.1	676974	677194	9
G3_2A	MQOP01000007.1	676989	677583	11
G3_1B	MQOP01000007.1	677012	677994	3
G3_1A	MQOP01000007.1	677027	679964	3
G3_1B	MQOP01000007.1	677036	679183	5
G3_1A	MQOP01000007.1	677041	677817	5
G3_2C	MQOP01000007.1	677117	677506	12
G3_2A	MQOP01000007.1	677119	677412	2
G3_2A	MQOP01000007.1	677142	677648	21
G3_1A	MQOP01000007.1	677144	679262	6
G3_2A	MQOP01000007.1	677183	677463	7
G3_2C	MQOP01000007.1	677226	677596	11
G3_2A	MQOP01000007.1	677253	677563	4
G3_1B	MQOP01000007.1	677314	677620	5
G3_2B	MQOP01000007.1	677343	677563	10
G3_1B	MQOP01000007.1	677379	677579	6
G3_1A	MQOP01000007.1	677415	677843	2
G3_1A	MQOP01000007.1	677424	677973	2
G3_3A	MQOP01000007.1	677572	679714	3
G3_2A	MQOP01000007.1	677583	677766	765
G3_3A	MQOP01000007.1	677583	677757	2
G3_2B	MQOP01000007.1	677621	678126	7
G3_2A	MQOP01000007.1	677677	678157	12
G3_2A	MQOP01000007.1	677759	678240	3
G3_3A	MQOP01000007.1	677807	678572	2
G3_1C	MQOP01000007.1	677840	679072	2
G3_1C	MQOP01000007.1	677862	678498	9
G3_2B	MQOP01000007.1	677880	678067	2
G3_1C	MQOP01000007.1	677985	678181	7
G3_1C	MQOP01000007.1	678153	679031	2
G3_3B	MQOP01000007.1	678955	681549	2
G3_3B	MQOP01000007.1	679168	679776	2
G3_3B	MQOP01000007.1	679249	679762	3
G3_2C	MQOP01000007.1	679278	679779	2
G3_3B	MQOP01000007.1	679299	679730	16
G3_1C	MQOP01000007.1	679345	679680	2
G3_2B	MQOP01000007.1	679376	679769	5
G3_2C	MQOP01000007.1	679439	679656	4
G3_2B	MQOP01000007.1	679443	679694	4
G3_3A	MQOP01000007.1	679459	679666	15
G3_3A	MQOP01000007.1	679463	679700	2
G3_2C	MQOP01000007.1	679467	679692	10
G3_3B	MQOP01000007.1	679478	679679	19
G3_3B	MQOP01000007.1	679492	679719	6
G3_2A	MQOP01000007.1	679621	683966	3
G3_1A	MQOP01000007.1	679841	680648	43
G3_2B	MQOP01000007.1	679907	680373	3
G3_2C	MQOP01000007.1	679909	680350	2
G3_1B	MQOP01000007.1	679925	680405	4
G3_2A	MQOP01000007.1	679994	680917	18
G3_1B	MQOP01000007.1	680024	680815	6
G3_2C	MQOP01000007.1	680069	680878	4
G3_2B	MQOP01000007.1	680071	680441	13
G3_1A	MQOP01000007.1	680360	681865	5
G3_1B	MQOP01000007.1	680367	680683	2
G3_1A	MQOP01000007.1	680484	682035	3
G3_2C	MQOP01000007.1	680541	681142	2
G3_1C	MQOP01000007.1	680812	681435	5
G3_3A	MQOP01000007.1	680851	681829	3
G3_3B	MQOP01000007.1	681253	681936	3
G3_2A	MQOP01000007.1	681293	681658	3
G3_2B	MQOP01000007.1	681514	681719	5
G3_1A	MQOP01000007.1	681678	681974	2
G3_1B	MQOP01000007.1	681696	682149	4
G3_3B	MQOP01000007.1	681727	682065	35
G3_1B	MQOP01000007.1	681728	682811	2
G3_2A	MQOP01000007.1	681730	682028	66
G3_2B	MQOP01000007.1	681818	682041	7
G3_1A	MQOP01000007.1	681824	682138	2
G3_1A	MQOP01000007.1	681943	684700	9
G3_2C	MQOP01000007.1	681959	682146	7
G3_2B	MQOP01000007.1	682036	682294	3
G3_1C	MQOP01000007.1	682102	685973	6
G3_1A	MQOP01000007.1	682446	683933	6
G3_1A	MQOP01000007.1	682647	684395	4
G3_1A	MQOP01000007.1	682736	684438	6
G3_1A	MQOP01000007.1	682870	683884	2
G3_3B	MQOP01000007.1	682932	684176	28
G3_2A	MQOP01000007.1	683009	683945	9
G3_1A	MQOP01000007.1	683130	683882	7
G3_2C	MQOP01000007.1	683272	683461	2
G3_1B	MQOP01000007.1	683400	686776	2
G3_3B	MQOP01000007.1	683718	684478	7
G3_2C	MQOP01000007.1	683740	685591	12
G3_3B	MQOP01000007.1	683856	686329	2
G3_2A	MQOP01000007.1	683896	684690	5
G3_2A	MQOP01000007.1	683934	684480	8
G3_2A	MQOP01000007.1	684799	685875	2
G3_1A	MQOP01000007.1	684836	686022	2
G3_2A	MQOP01000007.1	684878	685898	2
G3_2B	MQOP01000007.1	685226	685994	9
G3_1C	MQOP01000007.1	685243	685749	7
G3_2C	MQOP01000007.1	685481	685828	9
G3_2C	MQOP01000007.1	685482	685828	2
G3_1C	MQOP01000007.1	685498	686636	6
G3_3A	MQOP01000007.1	685583	685862	9
G3_1B	MQOP01000007.1	685634	685977	2
G3_3A	MQOP01000007.1	685798	686042	10
G3_1C	MQOP01000007.1	685843	698267	3
G3_1A	MQOP01000007.1	685847	686119	2
G3_2C	MQOP01000007.1	685850	686625	13
G3_1C	MQOP01000007.1	685865	686407	9
G3_1B	MQOP01000007.1	686197	687371	2
G3_1C	MQOP01000007.1	686460	686901	2
G3_2B	MQOP01000007.1	686749	687492	2
G3_2B	MQOP01000007.1	686839	687460	2
G3_1A	MQOP01000007.1	686846	687209	7
G3_1B	MQOP01000007.1	686906	687490	3
G3_2C	MQOP01000007.1	687003	687552	2
G3_3B	MQOP01000007.1	687080	687330	3
G3_2B	MQOP01000007.1	687084	687334	4
G3_1C	MQOP01000007.1	687187	687584	3
G3_2C	MQOP01000007.1	687841	688038	2
G3_3B	MQOP01000007.1	688559	689425	7
G3_1B	MQOP01000007.1	688725	690041	7
G3_2B	MQOP01000007.1	688747	690214	13
G3_2A	MQOP01000007.1	688768	689497	2
G3_1C	MQOP01000007.1	688892	689629	5
G3_3A	MQOP01000007.1	688926	690117	3
G3_2C	MQOP01000007.1	689530	692207	2
G3_3B	MQOP01000007.1	689543	693816	5
G3_2C	MQOP01000007.1	689565	689896	9
G3_1B	MQOP01000007.1	689631	696717	2
G3_2C	MQOP01000007.1	689859	690237	2
G3_2C	MQOP01000007.1	689923	690329	2
G3_1A	MQOP01000007.1	690097	690639	2
G3_2C	MQOP01000007.1	690103	690329	12
G3_1A	MQOP01000007.1	690308	692218	3
G3_2A	MQOP01000007.1	690419	691869	7
G3_1C	MQOP01000007.1	690429	692270	8
G3_1A	MQOP01000007.1	690431	693280	2
G3_2A	MQOP01000007.1	690969	691991	4
G3_3B	MQOP01000007.1	691014	691406	6
G3_3A	MQOP01000007.1	691082	694799	2
G3_1A	MQOP01000007.1	691118	691530	8
G3_3A	MQOP01000007.1	691154	691944	4
G3_1A	MQOP01000007.1	691436	692310	4
G3_2A	MQOP01000007.1	691468	692519	5
G3_1C	MQOP01000007.1	691518	691828	2
G3_1C	MQOP01000007.1	691568	692240	3
G3_1C	MQOP01000007.1	691575	691886	2
G3_1A	MQOP01000007.1	691600	692319	2
G3_1A	MQOP01000007.1	691600	692324	3
G3_2C	MQOP01000007.1	691615	692267	2
G3_1A	MQOP01000007.1	691785	692269	2
G3_2B	MQOP01000007.1	691836	692197	20
G3_1B	MQOP01000007.1	691859	692202	8
G3_1C	MQOP01000007.1	691887	693780	5
G3_2B	MQOP01000007.1	691936	692245	22
G3_2A	MQOP01000007.1	691944	692228	2
G3_2A	MQOP01000007.1	691944	692233	54
G3_2A	MQOP01000007.1	691946	692182	16
G3_2C	MQOP01000007.1	691999	692475	3
G3_1A	MQOP01000007.1	692065	693041	2
G3_2B	MQOP01000007.1	692126	692391	6
G3_1C	MQOP01000007.1	692166	693494	8
G3_2C	MQOP01000007.1	692246	692619	6
G3_2C	MQOP01000007.1	692269	692648	2
G3_2C	MQOP01000007.1	692294	692629	16
G3_2C	MQOP01000007.1	692316	692602	32
G3_2C	MQOP01000007.1	692396	692593	8
G3_1B	MQOP01000007.1	692501	694448	5
G3_2C	MQOP01000007.1	692692	693011	2
G3_1C	MQOP01000007.1	692977	693811	2
G3_1C	MQOP01000007.1	692987	694229	3
G3_1B	MQOP01000007.1	693148	693702	4
G3_2B	MQOP01000007.1	693212	693700	17
G3_1A	MQOP01000007.1	693278	693734	12
G3_2B	MQOP01000007.1	693349	694136	2
G3_3A	MQOP01000007.1	693350	693724	3
G3_2C	MQOP01000007.1	693367	693918	4
G3_3A	MQOP01000007.1	693430	693766	8
G3_2A	MQOP01000007.1	693457	693847	38
G3_3A	MQOP01000007.1	693483	693755	13
G3_2B	MQOP01000007.1	693498	694104	2
G3_2A	MQOP01000007.1	693526	693792	3
G3_3B	MQOP01000007.1	693534	694074	9
G3_1C	MQOP01000007.1	693537	693731	10
G3_2A	MQOP01000007.1	693590	693853	16
G3_2A	MQOP01000007.1	693603	693879	8
G3_2A	MQOP01000007.1	693606	693731	8
G3_2B	MQOP01000007.1	693610	693959	2
G3_2B	MQOP01000007.1	693639	695977	11
G3_1A	MQOP01000007.1	693726	694116	3
G3_2C	MQOP01000007.1	693733	693916	2
G3_1A	MQOP01000007.1	693814	694672	2
G3_1B	MQOP01000007.1	694073	694798	5
G3_1B	MQOP01000007.1	694216	694760	2
G3_2B	MQOP01000007.1	694246	694816	9
G3_1C	MQOP01000007.1	694294	696246	5
G3_2A	MQOP01000007.1	694563	694835	11
G3_2B	MQOP01000007.1	695112	695796	4
G3_2B	MQOP01000007.1	695159	696133	2
G3_1A	MQOP01000007.1	695330	696813	2
G3_2B	MQOP01000007.1	695331	696360	9
G3_1A	MQOP01000007.1	695447	696562	2
G3_2A	MQOP01000007.1	695460	695794	6
G3_2C	MQOP01000007.1	695480	695807	9
G3_2A	MQOP01000007.1	695633	696124	6
G3_1A	MQOP01000007.1	696065	699894	14
G3_2B	MQOP01000007.1	696100	696531	4
G3_1B	MQOP01000007.1	696308	696771	4
G3_2C	MQOP01000007.1	696323	696494	54
G3_3A	MQOP01000007.1	696723	698468	13
G3_2C	MQOP01000007.1	696823	697110	2
G3_2A	MQOP01000007.1	696928	697310	2
G3_3A	MQOP01000007.1	696938	697730	4
G3_2C	MQOP01000007.1	696988	697461	33
G3_2A	MQOP01000007.1	697070	698127	19
G3_3B	MQOP01000007.1	697075	698674	2
G3_2A	MQOP01000007.1	697080	697881	5
G3_2A	MQOP01000007.1	697148	698298	16
G3_1B	MQOP01000007.1	697226	698327	24
G3_1C	MQOP01000007.1	697328	698315	8
G3_2A	MQOP01000007.1	697360	697838	3
G3_2A	MQOP01000007.1	697528	698148	9
G3_3B	MQOP01000007.1	697557	697980	5
G3_1B	MQOP01000007.1	697572	698027	8
G3_1A	MQOP01000007.1	697627	698168	50
G3_3A	MQOP01000007.1	697650	697961	16
G3_2B	MQOP01000007.1	697651	698008	8
G3_2C	MQOP01000007.1	697651	697973	14
G3_1C	MQOP01000007.1	697652	697998	6
G3_2A	MQOP01000007.1	697672	698066	5
G3_3A	MQOP01000007.1	697673	697974	19
G3_2C	MQOP01000007.1	697676	698212	16
G3_3A	MQOP01000007.1	697688	698044	8
G3_1C	MQOP01000007.1	697693	698054	2
G3_2A	MQOP01000007.1	697778	698697	20
G3_1B	MQOP01000007.1	697925	698668	3
G3_2C	MQOP01000007.1	697968	698443	2
G3_1B	MQOP01000007.1	698065	702106	2
G3_2C	MQOP01000007.1	698259	699520	4
G3_2B	MQOP01000007.1	698279	700758	5
G3_3A	MQOP01000007.1	698376	699122	7
G3_3B	MQOP01000007.1	698377	699693	6
G3_2C	MQOP01000007.1	698432	699523	15
G3_2A	MQOP01000007.1	698488	698931	4
G3_1A	MQOP01000007.1	698907	700573	3
G3_1B	MQOP01000007.1	699053	699404	2
G3_3B	MQOP01000007.1	699073	699254	2
G3_2B	MQOP01000007.1	699086	700338	2
G3_1A	MQOP01000007.1	699132	699409	3
G3_2C	MQOP01000007.1	699416	700479	4
G3_2A	MQOP01000007.1	699452	699932	3
G3_2A	MQOP01000007.1	699744	700553	2
G3_1A	MQOP01000007.1	699940	703240	8
G3_3B	MQOP01000007.1	700197	704634	6
G3_2A	MQOP01000007.1	700283	700853	6
G3_2C	MQOP01000007.1	700318	701608	7
G3_2C	MQOP01000007.1	700428	700988	3
G3_2B	MQOP01000007.1	700574	701851	9
G3_1A	MQOP01000007.1	700703	701730	2
G3_3B	MQOP01000007.1	700710	702687	11
G3_1B	MQOP01000007.1	700723	701485	2
G3_1B	MQOP01000007.1	700725	702522	12
G3_1A	MQOP01000007.1	700865	701487	36
G3_2B	MQOP01000007.1	700877	701731	8
G3_1A	MQOP01000007.1	700968	702213	2
G3_1B	MQOP01000007.1	701236	702221	14
G3_1B	MQOP01000007.1	701313	701923	31
G3_2A	MQOP01000007.1	701329	701513	5
G3_1A	MQOP01000007.1	701387	703429	3
G3_1A	MQOP01000007.1	701567	704531	5
G3_2B	MQOP01000007.1	701595	703012	8
G3_1A	MQOP01000007.1	701636	702542	2
G3_1B	MQOP01000007.1	701704	703373	8
G3_3A	MQOP01000007.1	701736	702290	2
G3_2B	MQOP01000007.1	701753	702871	5
G3_2C	MQOP01000007.1	701766	702377	2
G3_2B	MQOP01000007.1	701854	702468	2
G3_1A	MQOP01000007.1	701908	704469	3
G3_1A	MQOP01000007.1	701931	702405	2
G3_1B	MQOP01000007.1	702013	707241	5
G3_1C	MQOP01000007.1	702078	702775	3
G3_1C	MQOP01000007.1	702280	703634	2
G3_1C	MQOP01000007.1	702307	702869	2
G3_2A	MQOP01000007.1	702319	703066	20
G3_2B	MQOP01000007.1	702336	702872	5
G3_3A	MQOP01000007.1	702428	702767	3
G3_1C	MQOP01000007.1	702436	703409	2
G3_2C	MQOP01000007.1	702511	703285	10
G3_2B	MQOP01000007.1	702514	703343	95
G3_3A	MQOP01000007.1	702521	702938	5
G3_3B	MQOP01000007.1	702602	702856	2
G3_2B	MQOP01000007.1	702610	702936	2
G3_2A	MQOP01000007.1	702661	702935	4
G3_1C	MQOP01000007.1	702674	703107	8
G3_2C	MQOP01000007.1	703392	703788	2
G3_2A	MQOP01000007.1	703693	703928	3
G3_3A	MQOP01000007.1	703713	704143	3
G3_2B	MQOP01000007.1	703909	704557	3
G3_1B	MQOP01000007.1	703912	705361	19
G3_2C	MQOP01000007.1	704015	704194	2
G3_2C	MQOP01000007.1	704069	704243	9
G3_1A	MQOP01000007.1	704197	705790	11
G3_2A	MQOP01000007.1	704470	704770	3
G3_2B	MQOP01000007.1	704487	704869	37
G3_2C	MQOP01000007.1	704510	704840	3
G3_1C	MQOP01000007.1	704624	704944	4
G3_2B	MQOP01000007.1	704632	704905	39
G3_1A	MQOP01000007.1	704635	705208	13
G3_2C	MQOP01000007.1	704638	705622	4
G3_3A	MQOP01000007.1	704652	704994	7
G3_1B	MQOP01000007.1	704814	705156	5
G3_2A	MQOP01000007.1	704832	705222	6
G3_2C	MQOP01000007.1	704852	705246	4
G3_2B	MQOP01000007.1	704889	705235	2
G3_3A	MQOP01000007.1	704913	705245	2
G3_2C	MQOP01000007.1	705159	705523	4
G3_3B	MQOP01000007.1	705290	705515	2
G3_3B	MQOP01000007.1	705500	706566	11
G3_2B	MQOP01000007.1	705671	706423	8
G3_2A	MQOP01000007.1	705785	706402	3
G3_2A	MQOP01000007.1	706130	706864	2
G3_2C	MQOP01000007.1	706272	706854	2
G3_1A	MQOP01000007.1	706539	706894	2
G3_2C	MQOP01000007.1	706545	706790	4
G3_2C	MQOP01000007.1	706723	707043	30
G3_2B	MQOP01000007.1	706748	707137	6
G3_2B	MQOP01000007.1	706759	706972	171
G3_2C	MQOP01000007.1	706783	707123	30
G3_1A	MQOP01000007.1	706825	707156	5
G3_2A	MQOP01000007.1	706828	707115	2
G3_2B	MQOP01000007.1	706872	707142	8
G3_1A	MQOP01000007.1	706903	708080	2
G3_2C	MQOP01000007.1	706903	707262	6
G3_2A	MQOP01000007.1	706916	707100	3
G3_3B	MQOP01000007.1	707109	707972	2
G3_3B	MQOP01000007.1	707163	710371	4
G3_2C	MQOP01000007.1	707289	707938	2
G3_1A	MQOP01000007.1	707377	707736	3
G3_2A	MQOP01000007.1	707425	708053	4
G3_3B	MQOP01000007.1	707542	708276	2
G3_3A	MQOP01000007.1	707820	708756	2
G3_3A	MQOP01000007.1	707844	708031	3
G3_3B	MQOP01000007.1	707909	710048	3
G3_1A	MQOP01000007.1	707994	708911	2
G3_3B	MQOP01000007.1	708248	709071	3
G3_3A	MQOP01000007.1	708321	708908	12
G3_2A	MQOP01000007.1	708340	708798	30
G3_1A	MQOP01000007.1	708354	708789	2
G3_2C	MQOP01000007.1	708370	708713	3
G3_1C	MQOP01000007.1	708378	708741	2
G3_1B	MQOP01000007.1	708386	708745	8
G3_2C	MQOP01000007.1	708396	708765	4
G3_3A	MQOP01000007.1	708404	708733	9
G3_2B	MQOP01000007.1	708414	708673	35
G3_3B	MQOP01000007.1	708435	715570	4
G3_1B	MQOP01000007.1	708450	711861	4
G3_2A	MQOP01000007.1	708455	708758	2
G3_2A	MQOP01000007.1	708467	708848	2
G3_2A	MQOP01000007.1	708467	708852	258
G3_2A	MQOP01000007.1	708469	708851	6
G3_2A	MQOP01000007.1	708471	708852	3
G3_2A	MQOP01000007.1	708472	708852	2
G3_1B	MQOP01000007.1	708474	708699	6
G3_2A	MQOP01000007.1	708474	708852	3
G3_3B	MQOP01000007.1	708482	709082	12
G3_2B	MQOP01000007.1	708514	708820	4
G3_2A	MQOP01000007.1	708585	708873	14
G3_2C	MQOP01000007.1	708592	708965	4
G3_2B	MQOP01000007.1	708601	709112	27
G3_3A	MQOP01000007.1	708610	710204	9
G3_3A	MQOP01000007.1	708623	708772	2
G3_1C	MQOP01000007.1	708629	709166	9
G3_2B	MQOP01000007.1	708629	709077	9
G3_2B	MQOP01000007.1	708630	709006	6
G3_1A	MQOP01000007.1	708661	709716	23
G3_3B	MQOP01000007.1	708662	708876	12
G3_3A	MQOP01000007.1	708687	708918	8
G3_2B	MQOP01000007.1	708700	708950	6
G3_3A	MQOP01000007.1	708740	708986	4
G3_2A	MQOP01000007.1	708781	709234	16
G3_2A	MQOP01000007.1	708783	709225	13
G3_2A	MQOP01000007.1	708792	708991	2
G3_1C	MQOP01000007.1	708821	709402	2
G3_2B	MQOP01000007.1	708837	709506	2
G3_2B	MQOP01000007.1	708837	709511	71
G3_2A	MQOP01000007.1	708861	709176	12
G3_3B	MQOP01000007.1	708872	710202	16
G3_1C	MQOP01000007.1	708919	709199	2
G3_1C	MQOP01000007.1	709008	709485	26
G3_1C	MQOP01000007.1	709010	709484	3
G3_2A	MQOP01000007.1	709284	709486	4
G3_1B	MQOP01000007.1	709296	710148	8
G3_1B	MQOP01000007.1	709485	710057	12
G3_2B	MQOP01000007.1	709524	709718	5
G3_2A	MQOP01000007.1	709561	710253	7
G3_3B	MQOP01000007.1	709598	709896	3
G3_1C	MQOP01000007.1	710076	713244	2
G3_1C	MQOP01000007.1	710544	711560	3
G3_3B	MQOP01000007.1	710639	712071	3
G3_3B	MQOP01000007.1	710706	711765	4
G3_3B	MQOP01000007.1	710719	711185	2
G3_1A	MQOP01000007.1	710886	717281	15
G3_2B	MQOP01000007.1	710918	711617	2
G3_3B	MQOP01000007.1	710930	711636	6
G3_1A	MQOP01000007.1	710975	712535	3
G3_1A	MQOP01000007.1	710980	712466	2
G3_2C	MQOP01000007.1	711116	712987	7
G3_1C	MQOP01000007.1	711157	711542	3
G3_2A	MQOP01000007.1	711166	711942	12
G3_1C	MQOP01000007.1	711193	711932	3
G3_3A	MQOP01000007.1	711208	716188	31
G3_1C	MQOP01000007.1	711217	711530	2
G3_2A	MQOP01000007.1	711239	711837	5
G3_2C	MQOP01000007.1	711288	712415	3
G3_1A	MQOP01000007.1	711306	714826	8
G3_3A	MQOP01000007.1	711355	716743	20
G3_3A	MQOP01000007.1	711425	712716	16
G3_1A	MQOP01000007.1	711436	711853	3
G3_2C	MQOP01000007.1	711439	712806	12
G3_2B	MQOP01000007.1	711511	712479	7
G3_1A	MQOP01000007.1	711541	712157	29
G3_2A	MQOP01000007.1	711559	712925	10
G3_2A	MQOP01000007.1	711615	712954	26
G3_2C	MQOP01000007.1	711620	711950	5
G3_1B	MQOP01000007.1	711622	711830	7
G3_2B	MQOP01000007.1	711656	711877	2
G3_2B	MQOP01000007.1	711664	711865	3
G3_2A	MQOP01000007.1	711706	711875	46
G3_2A	MQOP01000007.1	711770	712124	2
G3_3A	MQOP01000007.1	711785	714264	16
G3_1A	MQOP01000007.1	711809	713229	3
G3_1B	MQOP01000007.1	712000	715776	9
G3_3B	MQOP01000007.1	712008	712785	10
G3_3A	MQOP01000007.1	712059	712885	3
G3_1B	MQOP01000007.1	712163	715710	8
G3_2A	MQOP01000007.1	712222	712734	3
G3_2C	MQOP01000007.1	712273	712481	77
G3_3B	MQOP01000007.1	712321	720292	11
G3_3B	MQOP01000007.1	712336	712800	29
G3_3B	MQOP01000007.1	712367	712831	3
G3_1B	MQOP01000007.1	712399	714987	34
G3_1B	MQOP01000007.1	712409	712776	2
G3_3B	MQOP01000007.1	712425	718454	11
G3_1B	MQOP01000007.1	712431	712941	8
G3_1A	MQOP01000007.1	712433	712755	3
G3_1A	MQOP01000007.1	712570	712895	2
G3_1A	MQOP01000007.1	712587	713566	22
G3_1A	MQOP01000007.1	712603	713613	2
G3_3B	MQOP01000007.1	712612	714319	17
G3_1A	MQOP01000007.1	712642	716037	36
G3_1C	MQOP01000007.1	712651	713137	2
G3_1C	MQOP01000007.1	712691	715091	22
G3_1A	MQOP01000007.1	712905	716636	57
G3_1A	MQOP01000007.1	712905	717999	4
G3_1B	MQOP01000007.1	712909	713649	7
G3_2A	MQOP01000007.1	712974	715205	16
G3_3B	MQOP01000007.1	712998	716237	8
G3_3B	MQOP01000007.1	713043	714891	21
G3_1C	MQOP01000007.1	713064	714445	52
G3_1A	MQOP01000007.1	713077	714934	105
G3_2B	MQOP01000007.1	713080	714234	7
G3_1C	MQOP01000007.1	713170	713466	8
G3_2B	MQOP01000007.1	713180	713534	11
G3_2A	MQOP01000007.1	713186	713784	26
G3_2A	MQOP01000007.1	713194	713591	66
G3_2A	MQOP01000007.1	713209	713479	2
G3_2B	MQOP01000007.1	713225	713379	6
G3_2C	MQOP01000007.1	713227	713449	100
G3_1B	MQOP01000007.1	713231	713432	16
G3_2A	MQOP01000007.1	713239	713446	7
G3_2C	MQOP01000007.1	713249	713444	9
G3_2C	MQOP01000007.1	713253	713444	22
G3_3A	MQOP01000007.1	713354	714688	3
G3_3A	MQOP01000007.1	713411	715491	5
G3_3B	MQOP01000007.1	713438	715402	23
G3_1B	MQOP01000007.1	713476	716294	4
G3_3B	MQOP01000007.1	713556	716332	2
G3_3B	MQOP01000007.1	713556	716336	10
G3_1C	MQOP01000007.1	713589	718649	3
G3_1B	MQOP01000007.1	713623	715626	9
G3_1B	MQOP01000007.1	713630	714594	8
G3_2B	MQOP01000007.1	713730	715692	113
G3_2A	MQOP01000007.1	713735	714698	3
G3_1C	MQOP01000007.1	713754	717516	23
G3_1B	MQOP01000007.1	713757	714065	5
G3_2C	MQOP01000007.1	713760	715545	126
G3_1B	MQOP01000007.1	713781	718599	3
G3_1B	MQOP01000007.1	713784	715663	14
G3_3B	MQOP01000007.1	713799	715514	5
G3_1A	MQOP01000007.1	713804	714740	3
G3_3B	MQOP01000007.1	713808	715257	13
G3_2B	MQOP01000007.1	713841	718490	25
G3_1B	MQOP01000007.1	713847	715119	3
G3_3B	MQOP01000007.1	713856	721295	4
G3_1B	MQOP01000007.1	713878	719600	19
G3_1A	MQOP01000007.1	713891	715171	32
G3_2A	MQOP01000007.1	713909	715114	13
G3_1B	MQOP01000007.1	713913	715085	18
G3_1A	MQOP01000007.1	713943	715302	2
G3_3B	MQOP01000007.1	713953	717096	4
G3_1B	MQOP01000007.1	713954	720910	5
G3_1A	MQOP01000007.1	714005	715145	46
G3_1B	MQOP01000007.1	714045	715578	39
G3_3A	MQOP01000007.1	714061	716145	21
G3_1A	MQOP01000007.1	714064	716099	24
G3_2A	MQOP01000007.1	714078	715974	88
G3_3B	MQOP01000007.1	714083	716532	16
G3_1B	MQOP01000007.1	714084	715189	43
G3_1A	MQOP01000007.1	714098	715667	187
G3_1C	MQOP01000007.1	714100	716540	10
G3_3A	MQOP01000007.1	714101	714830	2
G3_3B	MQOP01000007.1	714101	715914	8
G3_3B	MQOP01000007.1	714104	717391	5
G3_1B	MQOP01000007.1	714115	715645	6
G3_2B	MQOP01000007.1	714122	715190	44
G3_3A	MQOP01000007.1	714136	717268	12
G3_2B	MQOP01000007.1	714147	718777	27
G3_1C	MQOP01000007.1	714149	715815	221
G3_1B	MQOP01000007.1	714152	716929	8
G3_1A	MQOP01000007.1	714158	716134	10
G3_3B	MQOP01000007.1	714163	715152	131
G3_3B	MQOP01000007.1	714173	715938	15
G3_3A	MQOP01000007.1	714175	718401	4
G3_3B	MQOP01000007.1	714178	716093	2
G3_3A	MQOP01000007.1	714193	716262	28
G3_1A	MQOP01000007.1	714201	714827	6
G3_2C	MQOP01000007.1	714225	715147	3
G3_1B	MQOP01000007.1	714246	716537	6
G3_3A	MQOP01000007.1	714246	715571	2
G3_1C	MQOP01000007.1	714256	717649	14
G3_3B	MQOP01000007.1	714260	716096	2
G3_1C	MQOP01000007.1	714267	715460	4
G3_3B	MQOP01000007.1	714271	717142	8
G3_3B	MQOP01000007.1	714284	715181	5
G3_3A	MQOP01000007.1	714310	714670	2
G3_3A	MQOP01000007.1	714311	717572	2
G3_1A	MQOP01000007.1	714314	716204	3
G3_1C	MQOP01000007.1	714314	717096	5
G3_3B	MQOP01000007.1	714316	716889	4
G3_1C	MQOP01000007.1	714317	715251	12
G3_3B	MQOP01000007.1	714329	721321	2
G3_3B	MQOP01000007.1	714329	721323	3
G3_3A	MQOP01000007.1	714331	715831	14
G3_3A	MQOP01000007.1	714331	718858	6
G3_1B	MQOP01000007.1	714335	716383	14
G3_1B	MQOP01000007.1	714336	715807	19
G3_1B	MQOP01000007.1	714344	715701	85
G3_1A	MQOP01000007.1	714354	718294	2
G3_1A	MQOP01000007.1	714380	715409	24
G3_3A	MQOP01000007.1	714383	715455	15
G3_3A	MQOP01000007.1	714405	715882	3
G3_1C	MQOP01000007.1	714408	716262	42
G3_1C	MQOP01000007.1	714413	716262	2
G3_3B	MQOP01000007.1	714417	715683	74
G3_1B	MQOP01000007.1	714431	714971	2
G3_1B	MQOP01000007.1	714431	714973	166
G3_1A	MQOP01000007.1	714437	714821	8
G3_3A	MQOP01000007.1	714453	715161	2
G3_1B	MQOP01000007.1	714457	716998	7
G3_1B	MQOP01000007.1	714464	717349	2
G3_1C	MQOP01000007.1	714476	715308	10
G3_1A	MQOP01000007.1	714495	715938	69
G3_3A	MQOP01000007.1	714496	714772	69
G3_3B	MQOP01000007.1	714498	715724	80
G3_1B	MQOP01000007.1	714499	714705	2
G3_2B	MQOP01000007.1	714505	714732	136
G3_3B	MQOP01000007.1	714512	716250	29
G3_3B	MQOP01000007.1	714516	715705	58
G3_3B	MQOP01000007.1	714518	715421	2
G3_3B	MQOP01000007.1	714523	715095	12
G3_1A	MQOP01000007.1	714527	716676	12
G3_2B	MQOP01000007.1	714528	715386	2
G3_1A	MQOP01000007.1	714529	715750	91
G3_1A	MQOP01000007.1	714537	715183	4
G3_1C	MQOP01000007.1	714537	715771	55
G3_1C	MQOP01000007.1	714542	714932	7
G3_3B	MQOP01000007.1	714552	716808	11
G3_1B	MQOP01000007.1	714560	715107	20
G3_1A	MQOP01000007.1	714566	716280	40
G3_1B	MQOP01000007.1	714573	715877	48
G3_1B	MQOP01000007.1	714574	715943	19
G3_2A	MQOP01000007.1	714575	715441	9
G3_3A	MQOP01000007.1	714581	716075	4
G3_1A	MQOP01000007.1	714604	714891	22
G3_2A	MQOP01000007.1	714605	715893	27
G3_2A	MQOP01000007.1	714610	715511	5
G3_1A	MQOP01000007.1	714611	715812	6
G3_3B	MQOP01000007.1	714623	714945	3
G3_1C	MQOP01000007.1	714630	716001	4
G3_1B	MQOP01000007.1	714632	715868	7
G3_1B	MQOP01000007.1	714632	716742	8
G3_1B	MQOP01000007.1	714633	716177	4
G3_1A	MQOP01000007.1	714635	715887	6
G3_1A	MQOP01000007.1	714658	716444	2
G3_2A	MQOP01000007.1	714660	717273	4
G3_2A	MQOP01000007.1	714667	715776	4
G3_1A	MQOP01000007.1	714668	716123	2
G3_1A	MQOP01000007.1	714671	715309	5
G3_1A	MQOP01000007.1	714678	716782	2
G3_1C	MQOP01000007.1	714680	718246	4
G3_3A	MQOP01000007.1	714682	715559	10
G3_1B	MQOP01000007.1	714697	716199	3
G3_1C	MQOP01000007.1	714706	716085	4
G3_1A	MQOP01000007.1	714711	716362	4
G3_1B	MQOP01000007.1	714714	716471	3
G3_1A	MQOP01000007.1	714718	715835	2
G3_3A	MQOP01000007.1	714724	716828	3
G3_1C	MQOP01000007.1	714728	716566	2
G3_3B	MQOP01000007.1	714731	715795	9
G3_2A	MQOP01000007.1	714745	716062	9
G3_3A	MQOP01000007.1	714746	717112	3
G3_3B	MQOP01000007.1	714779	717090	2
G3_3B	MQOP01000007.1	714791	715274	2
G3_1B	MQOP01000007.1	714798	715541	5
G3_3A	MQOP01000007.1	714800	716087	6
G3_1A	MQOP01000007.1	714805	716234	9
G3_3B	MQOP01000007.1	714805	717650	2
G3_1A	MQOP01000007.1	714813	716231	8
G3_1B	MQOP01000007.1	714817	716110	5
G3_3B	MQOP01000007.1	714828	715908	7
G3_1A	MQOP01000007.1	714837	717158	2
G3_1A	MQOP01000007.1	714849	716951	9
G3_1C	MQOP01000007.1	714852	716769	4
G3_3A	MQOP01000007.1	714868	715642	2
G3_3B	MQOP01000007.1	714868	715683	6
G3_1B	MQOP01000007.1	714887	719318	4
G3_1B	MQOP01000007.1	714888	716874	5
G3_1C	MQOP01000007.1	714892	716242	6
G3_3A	MQOP01000007.1	714892	716394	2
G3_3A	MQOP01000007.1	714900	716769	3
G3_3A	MQOP01000007.1	714903	715881	2
G3_2C	MQOP01000007.1	714906	719327	3
G3_1C	MQOP01000007.1	714915	718630	6
G3_3B	MQOP01000007.1	714922	716560	3
G3_1B	MQOP01000007.1	714942	716629	2
G3_1A	MQOP01000007.1	714945	716553	2
G3_1A	MQOP01000007.1	714972	716413	3
G3_3B	MQOP01000007.1	714979	716813	2
G3_1A	MQOP01000007.1	714986	716419	17
G3_1B	MQOP01000007.1	714994	715780	42
G3_1B	MQOP01000007.1	714999	716511	11
G3_3A	MQOP01000007.1	715009	716104	8
G3_1B	MQOP01000007.1	715019	716469	2
G3_1A	MQOP01000007.1	715021	719455	9
G3_1C	MQOP01000007.1	715037	716025	13
G3_1B	MQOP01000007.1	715076	715889	34
G3_1B	MQOP01000007.1	715079	715889	2
G3_1C	MQOP01000007.1	715093	716115	18
G3_3B	MQOP01000007.1	715105	716169	3
G3_1B	MQOP01000007.1	715107	715977	5
G3_1A	MQOP01000007.1	715112	717267	3
G3_1B	MQOP01000007.1	715124	715888	58
G3_1B	MQOP01000007.1	715145	715604	13
G3_1A	MQOP01000007.1	715154	716727	19
G3_1B	MQOP01000007.1	715155	716034	45
G3_1C	MQOP01000007.1	715155	715610	9
G3_1B	MQOP01000007.1	715163	715594	15
G3_1C	MQOP01000007.1	715163	716008	2
G3_1C	MQOP01000007.1	715163	716010	2
G3_1C	MQOP01000007.1	715163	716013	199
G3_3B	MQOP01000007.1	715166	717658	3
G3_1B	MQOP01000007.1	715171	715833	365
G3_1B	MQOP01000007.1	715173	716658	12
G3_3A	MQOP01000007.1	715173	716354	28
G3_1B	MQOP01000007.1	715182	716578	9
G3_2A	MQOP01000007.1	715187	715552	4
G3_3B	MQOP01000007.1	715188	715709	78
G3_1A	MQOP01000007.1	715199	716185	5
G3_1C	MQOP01000007.1	715200	716792	12
G3_3A	MQOP01000007.1	715215	715839	167
G3_3B	MQOP01000007.1	715215	715794	3
G3_3A	MQOP01000007.1	715216	715838	2
G3_1B	MQOP01000007.1	715218	715645	22
G3_1B	MQOP01000007.1	715225	717285	2
G3_3B	MQOP01000007.1	715228	715584	15
G3_1A	MQOP01000007.1	715233	716062	19
G3_3A	MQOP01000007.1	715240	728745	2
G3_3B	MQOP01000007.1	715241	716378	17
G3_1C	MQOP01000007.1	715244	716809	13
G3_1A	MQOP01000007.1	715269	716060	27
G3_2B	MQOP01000007.1	715271	715481	10
G3_1B	MQOP01000007.1	715279	716666	3
G3_2C	MQOP01000007.1	715284	715846	16
G3_3B	MQOP01000007.1	715285	715734	5
G3_3B	MQOP01000007.1	715310	717715	2
G3_1A	MQOP01000007.1	715327	719393	4
G3_1A	MQOP01000007.1	715344	716133	13
G3_1A	MQOP01000007.1	715348	716210	4
G3_3B	MQOP01000007.1	715353	715859	3
G3_2A	MQOP01000007.1	715368	717244	3
G3_3A	MQOP01000007.1	715371	717364	4
G3_3A	MQOP01000007.1	715371	718251	14
G3_1C	MQOP01000007.1	715380	717054	18
G3_1B	MQOP01000007.1	715385	716666	5
G3_2B	MQOP01000007.1	715402	715773	25
G3_1A	MQOP01000007.1	715411	716591	2
G3_1B	MQOP01000007.1	715419	719895	8
G3_2C	MQOP01000007.1	715437	715873	3
G3_1C	MQOP01000007.1	715438	716171	2
G3_3B	MQOP01000007.1	715443	715836	5
G3_1B	MQOP01000007.1	715445	715813	8
G3_3A	MQOP01000007.1	715456	716854	3
G3_3A	MQOP01000007.1	715478	718465	2
G3_1B	MQOP01000007.1	715486	716125	3
G3_2A	MQOP01000007.1	715494	715856	4
G3_3A	MQOP01000007.1	715512	717374	6
G3_3A	MQOP01000007.1	715523	722948	7
G3_3B	MQOP01000007.1	715532	716941	5
G3_2A	MQOP01000007.1	715533	715826	2
G3_1B	MQOP01000007.1	715548	717173	2
G3_1B	MQOP01000007.1	715557	717351	4
G3_2B	MQOP01000007.1	715571	715817	5
G3_3B	MQOP01000007.1	715575	718064	2
G3_1B	MQOP01000007.1	715585	717292	11
G3_1C	MQOP01000007.1	715589	717550	6
G3_1B	MQOP01000007.1	715591	716893	9
G3_3A	MQOP01000007.1	715623	717112	3
G3_3B	MQOP01000007.1	715636	717311	2
G3_1B	MQOP01000007.1	715637	718635	7
G3_3A	MQOP01000007.1	715652	717640	3
G3_1B	MQOP01000007.1	715690	718418	3
G3_1A	MQOP01000007.1	715709	716123	3
G3_1C	MQOP01000007.1	715724	717692	4
G3_1B	MQOP01000007.1	715729	718841	3
G3_1B	MQOP01000007.1	715732	717211	4
G3_1A	MQOP01000007.1	715810	716745	2
G3_1C	MQOP01000007.1	715836	716053	8
G3_1A	MQOP01000007.1	715856	716520	2
G3_1C	MQOP01000007.1	715935	718674	7
G3_1C	MQOP01000007.1	715943	717073	2
G3_1B	MQOP01000007.1	715958	717184	3
G3_3B	MQOP01000007.1	716008	716961	5
G3_1B	MQOP01000007.1	716036	716548	5
G3_3A	MQOP01000007.1	716049	716938	2
G3_1B	MQOP01000007.1	716069	716488	5
G3_3B	MQOP01000007.1	716070	718147	2
G3_2A	MQOP01000007.1	716072	720349	20
G3_3A	MQOP01000007.1	716083	717426	2
G3_1C	MQOP01000007.1	716087	716530	3
G3_1B	MQOP01000007.1	716095	716574	2
G3_2C	MQOP01000007.1	716098	716366	8
G3_1C	MQOP01000007.1	716120	716551	2
G3_1C	MQOP01000007.1	716154	717395	2
G3_1C	MQOP01000007.1	716157	716786	18
G3_1B	MQOP01000007.1	716187	716551	3
G3_2C	MQOP01000007.1	716258	716705	6
G3_3A	MQOP01000007.1	716325	716693	6
G3_2B	MQOP01000007.1	716362	716605	4
G3_2B	MQOP01000007.1	716362	716606	5
G3_2B	MQOP01000007.1	716362	716607	8
G3_2B	MQOP01000007.1	716362	716610	1238
G3_2B	MQOP01000007.1	716363	716608	8
G3_3B	MQOP01000007.1	716363	717513	2
G3_2B	MQOP01000007.1	716364	716609	6
G3_2B	MQOP01000007.1	716365	716610	6
G3_2B	MQOP01000007.1	716366	716610	7
G3_2B	MQOP01000007.1	716367	716610	5
G3_3B	MQOP01000007.1	716369	716764	14
G3_1C	MQOP01000007.1	716405	721055	5
G3_2B	MQOP01000007.1	716412	716643	243
G3_2C	MQOP01000007.1	716418	716769	8
G3_2C	MQOP01000007.1	716434	716648	2
G3_3B	MQOP01000007.1	716463	716618	187
G3_1B	MQOP01000007.1	716467	718688	4
G3_3B	MQOP01000007.1	716478	716757	2
G3_3A	MQOP01000007.1	716488	718417	5
G3_2B	MQOP01000007.1	716510	716784	3
G3_3B	MQOP01000007.1	716511	717402	2
G3_1C	MQOP01000007.1	716592	717225	2
G3_1C	MQOP01000007.1	716672	719532	6
G3_1C	MQOP01000007.1	716773	719853	3
G3_2B	MQOP01000007.1	716836	717307	4
G3_2B	MQOP01000007.1	716941	717177	5
G3_3B	MQOP01000007.1	716998	719985	3
G3_3B	MQOP01000007.1	717019	719894	11
G3_3B	MQOP01000007.1	717047	718741	13
G3_1A	MQOP01000007.1	717079	719320	4
G3_2B	MQOP01000007.1	717080	719200	15
G3_1B	MQOP01000007.1	717125	718036	2
G3_1B	MQOP01000007.1	717161	720664	4
G3_2B	MQOP01000007.1	717175	717451	2
G3_3B	MQOP01000007.1	717192	718952	2
G3_3B	MQOP01000007.1	717197	719141	13
G3_1B	MQOP01000007.1	717262	719592	9
G3_1A	MQOP01000007.1	717640	718963	13
G3_2A	MQOP01000007.1	717643	718516	2
G3_3B	MQOP01000007.1	717902	720037	8
G3_3B	MQOP01000007.1	718102	720212	7
G3_1B	MQOP01000007.1	718138	718740	9
G3_2C	MQOP01000007.1	718144	718784	2
G3_2A	MQOP01000007.1	718162	718485	5
G3_1C	MQOP01000007.1	718183	720117	11
G3_2C	MQOP01000007.1	718203	718530	6
G3_2B	MQOP01000007.1	718213	718620	4
G3_1C	MQOP01000007.1	718218	718684	23
G3_2C	MQOP01000007.1	718295	718588	5
G3_2B	MQOP01000007.1	718304	718533	43
G3_2C	MQOP01000007.1	718305	718517	8
G3_2B	MQOP01000007.1	718308	718500	27
G3_1C	MQOP01000007.1	718318	719426	9
G3_1B	MQOP01000007.1	718340	718998	6
G3_1C	MQOP01000007.1	718344	719069	36
G3_2A	MQOP01000007.1	718404	718658	58
G3_2B	MQOP01000007.1	718404	718757	9
G3_2C	MQOP01000007.1	718442	718800	2
G3_2B	MQOP01000007.1	718443	718675	4
G3_1C	MQOP01000007.1	718458	718745	10
G3_3A	MQOP01000007.1	718477	719095	8
G3_1B	MQOP01000007.1	718507	718837	2
G3_1B	MQOP01000007.1	718524	719763	3
G3_3B	MQOP01000007.1	718526	720539	3
G3_2B	MQOP01000007.1	718534	718760	5
G3_3A	MQOP01000007.1	718545	719712	14
G3_1C	MQOP01000007.1	718557	718776	11
G3_3A	MQOP01000007.1	718566	718762	31
G3_2C	MQOP01000007.1	718568	718756	56
G3_3A	MQOP01000007.1	718569	718750	31
G3_1A	MQOP01000007.1	718852	719143	3
G3_1A	MQOP01000007.1	718873	720261	2
G3_3A	MQOP01000007.1	718893	723737	3
G3_2B	MQOP01000007.1	718904	720075	4
G3_3A	MQOP01000007.1	719261	720770	2
G3_3A	MQOP01000007.1	719294	719875	4
G3_3B	MQOP01000007.1	719361	721846	5
G3_3B	MQOP01000007.1	719426	720388	8
G3_3B	MQOP01000007.1	719451	719868	2
G3_1B	MQOP01000007.1	719455	719855	4
G3_1C	MQOP01000007.1	719472	720349	2
G3_1C	MQOP01000007.1	719539	720361	8
G3_3B	MQOP01000007.1	719558	720138	31
G3_2B	MQOP01000007.1	719569	719877	2
G3_3B	MQOP01000007.1	719636	721264	11
G3_1C	MQOP01000007.1	719640	719986	2
G3_1A	MQOP01000007.1	719976	720351	3
G3_3A	MQOP01000007.1	720262	720712	3
G3_3A	MQOP01000007.1	720266	721475	3
G3_1C	MQOP01000007.1	720321	721495	4
G3_2B	MQOP01000007.1	720376	720857	12
G3_2A	MQOP01000007.1	720603	721053	3
G3_2C	MQOP01000007.1	720646	721040	3
G3_1C	MQOP01000007.1	720658	722519	13
G3_2B	MQOP01000007.1	720744	721025	5
G3_2A	MQOP01000007.1	720831	723833	29
G3_3B	MQOP01000007.1	720928	721270	3
G3_3B	MQOP01000007.1	721015	721272	7
G3_3A	MQOP01000007.1	721019	721562	2
G3_1A	MQOP01000007.1	721092	721715	2
G3_1A	MQOP01000007.1	721130	723136	6
G3_2A	MQOP01000007.1	721137	722390	2
G3_1A	MQOP01000007.1	721189	721978	4
G3_2C	MQOP01000007.1	721194	721781	3
G3_1A	MQOP01000007.1	721213	721625	2
G3_2C	MQOP01000007.1	721283	723860	47
G3_2B	MQOP01000007.1	721459	722518	7
G3_2A	MQOP01000007.1	721599	722486	60
G3_3A	MQOP01000007.1	721710	722805	10
G3_2B	MQOP01000007.1	721772	722122	2
G3_1B	MQOP01000007.1	721777	722487	15
G3_3B	MQOP01000007.1	721788	722770	22
G3_3B	MQOP01000007.1	721826	722162	22
G3_2C	MQOP01000007.1	721850	722332	22
G3_1C	MQOP01000007.1	721854	722092	3
G3_1C	MQOP01000007.1	721854	722094	2
G3_1C	MQOP01000007.1	721854	722096	794
G3_1C	MQOP01000007.1	721857	722096	2
G3_1C	MQOP01000007.1	721858	722096	3
G3_1C	MQOP01000007.1	721859	722096	5
G3_2B	MQOP01000007.1	721879	722096	49
G3_2A	MQOP01000007.1	721880	722201	9
G3_2B	MQOP01000007.1	721887	722070	35
G3_2C	MQOP01000007.1	721887	722072	198
G3_2B	MQOP01000007.1	721893	722081	37
G3_2C	MQOP01000007.1	721906	722254	3
G3_2A	MQOP01000007.1	721910	722108	16
G3_2B	MQOP01000007.1	721916	722254	7
G3_1C	MQOP01000007.1	721925	722358	6
G3_2A	MQOP01000007.1	721934	722085	52
G3_2A	MQOP01000007.1	722005	723048	6
G3_2B	MQOP01000007.1	722008	722246	12
G3_1B	MQOP01000007.1	722047	722626	3
G3_1A	MQOP01000007.1	722058	723835	9
G3_1B	MQOP01000007.1	722060	722561	6
G3_1C	MQOP01000007.1	722069	723552	3
G3_1C	MQOP01000007.1	722118	722454	48
G3_3B	MQOP01000007.1	722122	722599	15
G3_1C	MQOP01000007.1	722131	722688	22
G3_1A	MQOP01000007.1	722152	722849	3
G3_3B	MQOP01000007.1	722154	724091	14
G3_2A	MQOP01000007.1	722155	722489	3
G3_2B	MQOP01000007.1	722172	722873	30
G3_3A	MQOP01000007.1	722190	724147	3
G3_1A	MQOP01000007.1	722223	723414	12
G3_2B	MQOP01000007.1	722240	722632	3
G3_1C	MQOP01000007.1	722327	722524	4
G3_2B	MQOP01000007.1	722578	722817	2
G3_3B	MQOP01000007.1	722637	723170	2
G3_2B	MQOP01000007.1	722656	725489	34
G3_3A	MQOP01000007.1	722684	722907	64
G3_2C	MQOP01000007.1	722685	723069	57
G3_1C	MQOP01000007.1	722821	723591	3
G3_2C	MQOP01000007.1	722904	723694	16
G3_1A	MQOP01000007.1	722913	725864	11
G3_3B	MQOP01000007.1	723014	729941	5
G3_2B	MQOP01000007.1	723084	723525	7
G3_3A	MQOP01000007.1	723192	723831	3
G3_3A	MQOP01000007.1	723195	723565	6
G3_1A	MQOP01000007.1	723201	723402	2
G3_2B	MQOP01000007.1	723213	723571	4
G3_1C	MQOP01000007.1	723222	723536	5
G3_1C	MQOP01000007.1	723225	723407	13
G3_3A	MQOP01000007.1	723247	723434	19
G3_1A	MQOP01000007.1	723271	724121	3
G3_3B	MQOP01000007.1	723331	723763	7
G3_2A	MQOP01000007.1	723390	726144	18
G3_2C	MQOP01000007.1	723408	723571	2
G3_3B	MQOP01000007.1	723442	724895	2
G3_3A	MQOP01000007.1	723524	723972	3
G3_2A	MQOP01000007.1	723589	724284	2
G3_1A	MQOP01000007.1	723634	725079	2
G3_2A	MQOP01000007.1	723662	724498	6
G3_2A	MQOP01000007.1	723673	723919	37
G3_1B	MQOP01000007.1	723692	724233	3
G3_3A	MQOP01000007.1	723748	724016	9
G3_1A	MQOP01000007.1	723924	725637	6
G3_2B	MQOP01000007.1	724027	724251	12
G3_2B	MQOP01000007.1	724045	724226	11
G3_2B	MQOP01000007.1	724050	724217	4
G3_1A	MQOP01000007.1	724117	729415	9
G3_2A	MQOP01000007.1	724144	726504	22
G3_1A	MQOP01000007.1	724190	725148	2
G3_2C	MQOP01000007.1	724355	724820	16
G3_1A	MQOP01000007.1	724382	725705	10
G3_3B	MQOP01000007.1	724421	724948	8
G3_3B	MQOP01000007.1	724453	725025	2
G3_3A	MQOP01000007.1	724472	726438	2
G3_3A	MQOP01000007.1	724475	728570	2
G3_2B	MQOP01000007.1	724484	724955	3
G3_3A	MQOP01000007.1	724485	726227	9
G3_2B	MQOP01000007.1	724540	724941	9
G3_2C	MQOP01000007.1	724588	725317	44
G3_1C	MQOP01000007.1	724604	724980	16
G3_1B	MQOP01000007.1	724963	725972	7
G3_1C	MQOP01000007.1	725003	726081	4
G3_1C	MQOP01000007.1	725024	725967	2
G3_2A	MQOP01000007.1	725031	725444	3
G3_1A	MQOP01000007.1	725056	725532	2
G3_1A	MQOP01000007.1	725098	725381	2
G3_2B	MQOP01000007.1	725098	725358	5
G3_2B	MQOP01000007.1	725342	726164	4
G3_3B	MQOP01000007.1	725380	726040	3
G3_1B	MQOP01000007.1	725492	725825	4
G3_2A	MQOP01000007.1	725527	725881	3
G3_2A	MQOP01000007.1	725715	727083	10
G3_3A	MQOP01000007.1	725848	728444	2
G3_1C	MQOP01000007.1	726002	726915	79
G3_2C	MQOP01000007.1	726034	726495	2
G3_3B	MQOP01000007.1	726117	726692	4
G3_3B	MQOP01000007.1	726167	726537	3
G3_1C	MQOP01000007.1	726184	726589	6
G3_1A	MQOP01000007.1	726338	726734	8
G3_2C	MQOP01000007.1	726339	726670	92
G3_2B	MQOP01000007.1	726346	727352	25
G3_1A	MQOP01000007.1	726356	729818	2
G3_3A	MQOP01000007.1	726368	726659	22
G3_2C	MQOP01000007.1	726421	726638	5
G3_3A	MQOP01000007.1	726447	727246	3
G3_2B	MQOP01000007.1	726464	727020	10
G3_3A	MQOP01000007.1	726486	726757	8
G3_1C	MQOP01000007.1	726507	726998	2
G3_2A	MQOP01000007.1	726595	726808	5
G3_2A	MQOP01000007.1	726820	728364	6
G3_1A	MQOP01000007.1	726889	727281	5
G3_2A	MQOP01000007.1	727020	727293	4
G3_2A	MQOP01000007.1	727038	727146	5
G3_3B	MQOP01000007.1	727137	729493	5
G3_2C	MQOP01000007.1	727149	727345	2
G3_2B	MQOP01000007.1	727316	729467	8
G3_1A	MQOP01000007.1	727622	728701	4
G3_1C	MQOP01000007.1	727626	728167	12
G3_3A	MQOP01000007.1	727654	728550	6
G3_3A	MQOP01000007.1	727683	728357	15
G3_1A	MQOP01000007.1	727685	728108	4
G3_1C	MQOP01000007.1	727763	728096	3
G3_3B	MQOP01000007.1	727830	731291	15
G3_3B	MQOP01000007.1	727855	728350	7
G3_3B	MQOP01000007.1	727864	728760	2
G3_1A	MQOP01000007.1	727940	728532	3
G3_1C	MQOP01000007.1	727961	728988	9
G3_2A	MQOP01000007.1	727987	728733	4
G3_1C	MQOP01000007.1	728082	728853	6
G3_2A	MQOP01000007.1	728091	728570	2
G3_2A	MQOP01000007.1	728127	728317	2
G3_1B	MQOP01000007.1	728148	729350	22
G3_1C	MQOP01000007.1	728153	728452	2
G3_3B	MQOP01000007.1	728190	728888	7
G3_1A	MQOP01000007.1	728284	731307	13
G3_3B	MQOP01000007.1	728344	731389	39
G3_2A	MQOP01000007.1	728386	728939	18
G3_2A	MQOP01000007.1	728387	728939	2
G3_2C	MQOP01000007.1	728550	728701	406
G3_3A	MQOP01000007.1	728560	728775	6
G3_1A	MQOP01000007.1	728574	728923	22
G3_3A	MQOP01000007.1	728587	728897	3
G3_2A	MQOP01000007.1	728634	730030	3
G3_1A	MQOP01000007.1	728640	728883	4
G3_1A	MQOP01000007.1	728679	728968	2
G3_2A	MQOP01000007.1	728698	729603	17
G3_2A	MQOP01000007.1	728721	729348	60
G3_3B	MQOP01000007.1	728722	731439	18
G3_1C	MQOP01000007.1	728729	729157	9
G3_2B	MQOP01000007.1	728753	729408	8
G3_1A	MQOP01000007.1	728865	731010	4
G3_1C	MQOP01000007.1	728876	730196	7
G3_2B	MQOP01000007.1	728897	729480	3
G3_2C	MQOP01000007.1	728926	729251	20
G3_3A	MQOP01000007.1	728929	729159	3
G3_2A	MQOP01000007.1	728937	729144	9
G3_2B	MQOP01000007.1	728947	729218	21
G3_2B	MQOP01000007.1	728977	729204	21
G3_2B	MQOP01000007.1	728988	729237	4
G3_2B	MQOP01000007.1	729027	729538	7
G3_3B	MQOP01000007.1	729064	731880	16
G3_2B	MQOP01000007.1	729076	729438	4
G3_1C	MQOP01000007.1	729140	729909	7
G3_3A	MQOP01000007.1	729155	731252	11
G3_2C	MQOP01000007.1	729246	729467	3
G3_1C	MQOP01000007.1	729399	730080	5
G3_3A	MQOP01000007.1	729454	730282	11
G3_1A	MQOP01000007.1	729468	734593	2
G3_3B	MQOP01000007.1	729532	731348	14
G3_1A	MQOP01000007.1	729628	732730	5
G3_2A	MQOP01000007.1	729704	730552	32
G3_2C	MQOP01000007.1	729757	730209	3
G3_1B	MQOP01000007.1	729824	730158	13
G3_1A	MQOP01000007.1	729957	730610	4
G3_1C	MQOP01000007.1	730000	733475	19
G3_1C	MQOP01000007.1	730076	734419	7
G3_3A	MQOP01000007.1	730188	730564	12
G3_3B	MQOP01000007.1	730277	730495	3
G3_2B	MQOP01000007.1	730291	731148	5
G3_1C	MQOP01000007.1	730363	732136	6
G3_3B	MQOP01000007.1	730491	731436	12
G3_1B	MQOP01000007.1	730571	731455	49
G3_2B	MQOP01000007.1	730600	731075	16
G3_1C	MQOP01000007.1	730653	731305	3
G3_2C	MQOP01000007.1	730702	731747	2
G3_2C	MQOP01000007.1	730723	731077	13
G3_1B	MQOP01000007.1	730747	731088	6
G3_1A	MQOP01000007.1	730770	731457	40
G3_2C	MQOP01000007.1	730784	731563	10
G3_1C	MQOP01000007.1	730802	731223	17
G3_3A	MQOP01000007.1	730813	731031	4
G3_2C	MQOP01000007.1	730861	731236	6
G3_3A	MQOP01000007.1	730922	731228	12
G3_2C	MQOP01000007.1	730931	731290	5
G3_2B	MQOP01000007.1	730952	731194	2
G3_1A	MQOP01000007.1	731042	731337	3
G3_2B	MQOP01000007.1	731626	732072	2
G3_1C	MQOP01000007.1	731746	732499	3
G3_2C	MQOP01000007.1	731751	732393	10
G3_1A	MQOP01000007.1	731786	733120	5
G3_1C	MQOP01000007.1	731827	732397	4
G3_1B	MQOP01000007.1	731828	732204	5
G3_1B	MQOP01000007.1	731847	735489	4
G3_1B	MQOP01000007.1	731857	732199	5
G3_2A	MQOP01000007.1	731862	732116	5
G3_2A	MQOP01000007.1	731884	732269	5
G3_3A	MQOP01000007.1	731885	732241	7
G3_2A	MQOP01000007.1	731900	732953	65
G3_2B	MQOP01000007.1	731901	732255	3
G3_1A	MQOP01000007.1	731910	732444	4
G3_1C	MQOP01000007.1	731984	732309	2
G3_1B	MQOP01000007.1	732048	732665	6
G3_1A	MQOP01000007.1	732068	733611	7
G3_3A	MQOP01000007.1	732090	733506	7
G3_1A	MQOP01000007.1	732104	732497	4
G3_1B	MQOP01000007.1	732171	733373	5
G3_2A	MQOP01000007.1	732216	732516	18
G3_1A	MQOP01000007.1	732247	732410	2
G3_2C	MQOP01000007.1	732350	732542	7
G3_2B	MQOP01000007.1	732396	732974	8
G3_3A	MQOP01000007.1	732402	732904	3
G3_2C	MQOP01000007.1	732540	732756	29
G3_1B	MQOP01000007.1	732689	734515	3
G3_2C	MQOP01000007.1	732754	734697	7
G3_2C	MQOP01000007.1	732869	733042	15
G3_3B	MQOP01000007.1	732931	737108	4
G3_2B	MQOP01000007.1	733205	733978	16
G3_3B	MQOP01000007.1	733254	735443	3
G3_2A	MQOP01000007.1	733356	733675	5
G3_1C	MQOP01000007.1	733364	735146	5
G3_3B	MQOP01000007.1	733388	733662	33
G3_1A	MQOP01000007.1	733404	734214	6
G3_1A	MQOP01000007.1	733406	733802	17
G3_3A	MQOP01000007.1	733417	734024	7
G3_1B	MQOP01000007.1	733441	733825	2
G3_2A	MQOP01000007.1	733443	733753	2
G3_3B	MQOP01000007.1	733500	737940	8
G3_1B	MQOP01000007.1	733523	734475	5
G3_2B	MQOP01000007.1	733585	733917	3
G3_2A	MQOP01000007.1	733591	733968	5
G3_1B	MQOP01000007.1	733592	735228	2
G3_2B	MQOP01000007.1	733620	733945	29
G3_2A	MQOP01000007.1	733701	734462	10
G3_1A	MQOP01000007.1	733723	735962	7
G3_1C	MQOP01000007.1	733727	736736	20
G3_3A	MQOP01000007.1	733774	737550	13
G3_2A	MQOP01000007.1	733779	736553	5
G3_1A	MQOP01000007.1	733832	734747	3
G3_1B	MQOP01000007.1	733877	734719	2
G3_2B	MQOP01000007.1	733900	735439	3
G3_2A	MQOP01000007.1	733909	734438	3
G3_1C	MQOP01000007.1	733920	734666	4
G3_3A	MQOP01000007.1	733962	736204	2
G3_2C	MQOP01000007.1	733971	737513	20
G3_3B	MQOP01000007.1	734078	742205	2
G3_1A	MQOP01000007.1	734201	734773	5
G3_3B	MQOP01000007.1	734286	734516	3
G3_2A	MQOP01000007.1	734363	734564	4
G3_1C	MQOP01000007.1	734451	739443	4
G3_1A	MQOP01000007.1	734582	736997	5
G3_3A	MQOP01000007.1	734754	735518	15
G3_1A	MQOP01000007.1	734771	735505	4
G3_1C	MQOP01000007.1	734798	735421	4
G3_2A	MQOP01000007.1	734859	735559	98
G3_2C	MQOP01000007.1	734939	735382	8
G3_2C	MQOP01000007.1	734944	735281	5
G3_2B	MQOP01000007.1	735080	736742	43
G3_1C	MQOP01000007.1	735152	736772	6
G3_1A	MQOP01000007.1	735180	735476	2
G3_1B	MQOP01000007.1	735209	737489	9
G3_3A	MQOP01000007.1	735303	737780	7
G3_2C	MQOP01000007.1	735395	735703	4
G3_2A	MQOP01000007.1	735444	735866	4
G3_2B	MQOP01000007.1	735447	736355	5
G3_1A	MQOP01000007.1	735522	737458	6
G3_2C	MQOP01000007.1	735590	736891	2
G3_3A	MQOP01000007.1	735598	736674	3
G3_3B	MQOP01000007.1	735752	736343	56
G3_3B	MQOP01000007.1	735768	736251	40
G3_3B	MQOP01000007.1	735773	736251	2
G3_3B	MQOP01000007.1	735775	736205	20
G3_1C	MQOP01000007.1	735782	736387	54
G3_1A	MQOP01000007.1	735788	736208	71
G3_2B	MQOP01000007.1	735788	736165	97
G3_1C	MQOP01000007.1	735811	736339	4
G3_2A	MQOP01000007.1	735816	736125	32
G3_2A	MQOP01000007.1	735816	736251	20
G3_1A	MQOP01000007.1	735836	736210	5
G3_2B	MQOP01000007.1	735842	736306	14
G3_3B	MQOP01000007.1	735849	736231	39
G3_2A	MQOP01000007.1	735854	736161	6
G3_2C	MQOP01000007.1	735858	736171	2
G3_2C	MQOP01000007.1	735862	736145	15
G3_2B	MQOP01000007.1	735863	736056	6
G3_2C	MQOP01000007.1	735865	736095	5
G3_2A	MQOP01000007.1	735868	736207	2
G3_1B	MQOP01000007.1	735870	736311	6
G3_2A	MQOP01000007.1	735875	736173	2
G3_2C	MQOP01000007.1	735875	736061	27
G3_2A	MQOP01000007.1	735880	736203	12
G3_2C	MQOP01000007.1	735880	736181	9
G3_3A	MQOP01000007.1	735886	736135	12
G3_2C	MQOP01000007.1	735889	736134	6
G3_1A	MQOP01000007.1	735891	736328	8
G3_2A	MQOP01000007.1	735891	736183	42
G3_2A	MQOP01000007.1	735893	736163	4
G3_2C	MQOP01000007.1	735895	736098	7
G3_2A	MQOP01000007.1	735901	736161	10
G3_1A	MQOP01000007.1	735902	736117	165
G3_2C	MQOP01000007.1	735903	736165	48
G3_2C	MQOP01000007.1	735904	736098	21
G3_2A	MQOP01000007.1	735905	736179	13
G3_2C	MQOP01000007.1	735913	736152	66
G3_3A	MQOP01000007.1	735947	736158	10
G3_1C	MQOP01000007.1	735985	736283	29
G3_2B	MQOP01000007.1	735988	736275	3
G3_1B	MQOP01000007.1	736000	737096	7
G3_2C	MQOP01000007.1	736028	736574	2
G3_2A	MQOP01000007.1	736039	736475	3
G3_1A	MQOP01000007.1	736127	736367	14
G3_2B	MQOP01000007.1	736132	736896	3
G3_2B	MQOP01000007.1	736361	736579	20
G3_3B	MQOP01000007.1	736489	737244	20
G3_1B	MQOP01000007.1	736568	737565	8
G3_1A	MQOP01000007.1	736865	737344	14
G3_2A	MQOP01000007.1	737108	737635	5
G3_2B	MQOP01000007.1	737182	737413	3
G3_1A	MQOP01000007.1	737218	739786	2
G3_2A	MQOP01000007.1	737329	737670	5
G3_2A	MQOP01000007.1	737431	737980	2
G3_2C	MQOP01000007.1	737614	737916	2
G3_2C	MQOP01000007.1	737636	737876	20
G3_3B	MQOP01000007.1	738104	739018	2
G3_3A	MQOP01000007.1	738246	739499	6
G3_2A	MQOP01000007.1	738339	739275	6
G3_2B	MQOP01000007.1	738502	739140	5
G3_2C	MQOP01000007.1	738514	738733	89
G3_2A	MQOP01000007.1	738544	738906	5
G3_1A	MQOP01000007.1	738847	739408	4
G3_2A	MQOP01000007.1	738886	739287	4
G3_3A	MQOP01000007.1	739848	747727	4
G3_2B	MQOP01000007.1	740529	741045	2
G3_3B	MQOP01000007.1	740588	744670	2
G3_2A	MQOP01000007.1	740655	741805	8
G3_2C	MQOP01000007.1	740711	740963	6
G3_1A	MQOP01000007.1	740757	742484	3
G3_2C	MQOP01000007.1	740776	741227	13
G3_3B	MQOP01000007.1	740802	741133	26
G3_1C	MQOP01000007.1	740806	741244	32
G3_2C	MQOP01000007.1	740806	741067	190
G3_2A	MQOP01000007.1	740809	741422	32
G3_1C	MQOP01000007.1	740824	742207	10
G3_1B	MQOP01000007.1	740832	742004	6
G3_1B	MQOP01000007.1	740834	745010	4
G3_2B	MQOP01000007.1	740900	741175	6
G3_1B	MQOP01000007.1	740986	742438	6
G3_2C	MQOP01000007.1	741003	741445	2
G3_3A	MQOP01000007.1	741035	743497	3
G3_3B	MQOP01000007.1	741082	741402	3
G3_1A	MQOP01000007.1	741291	741589	2
G3_1C	MQOP01000007.1	741307	743250	4
G3_1B	MQOP01000007.1	741644	742338	5
G3_2A	MQOP01000007.1	741725	742017	20
G3_1C	MQOP01000007.1	741775	742243	5
G3_2A	MQOP01000007.1	741871	742184	4
G3_2A	MQOP01000007.1	741901	742207	4
G3_2A	MQOP01000007.1	741978	742267	2
G3_2B	MQOP01000007.1	742070	742611	2
G3_2B	MQOP01000007.1	742185	742953	2
G3_1A	MQOP01000007.1	742374	743750	8
G3_1B	MQOP01000007.1	742396	744300	7
G3_2A	MQOP01000007.1	742426	743089	7
G3_2B	MQOP01000007.1	742447	744029	14
G3_1C	MQOP01000007.1	742479	743211	2
G3_2C	MQOP01000007.1	742490	742738	4
G3_2A	MQOP01000007.1	742501	742824	11
G3_1C	MQOP01000007.1	742530	743257	3
G3_2C	MQOP01000007.1	742560	743030	3
G3_1C	MQOP01000007.1	742630	743270	7
G3_3A	MQOP01000007.1	742717	743242	2
G3_2A	MQOP01000007.1	742746	743737	6
G3_1A	MQOP01000007.1	742911	745593	28
G3_2C	MQOP01000007.1	742987	743407	5
G3_2B	MQOP01000007.1	743172	743382	2
G3_2B	MQOP01000007.1	743204	743550	50
G3_1A	MQOP01000007.1	743220	743386	2
G3_2A	MQOP01000007.1	743223	743456	52
G3_2A	MQOP01000007.1	743252	743868	3
G3_1A	MQOP01000007.1	743254	743631	10
G3_1C	MQOP01000007.1	743443	744297	5
G3_1C	MQOP01000007.1	743451	744041	3
G3_1A	MQOP01000007.1	743574	744247	4
G3_2C	MQOP01000007.1	743586	743818	62
G3_1A	MQOP01000007.1	743661	743989	11
G3_1A	MQOP01000007.1	743679	744136	2
G3_1A	MQOP01000007.1	743684	744493	3
G3_3B	MQOP01000007.1	743711	745352	119
G3_2C	MQOP01000007.1	743750	743999	34
G3_2C	MQOP01000007.1	743774	744097	41
G3_2B	MQOP01000007.1	743795	744164	23
G3_2C	MQOP01000007.1	743807	744140	12
G3_2C	MQOP01000007.1	743821	744185	11
G3_1B	MQOP01000007.1	743823	744943	218
G3_1B	MQOP01000007.1	743824	744942	2
G3_2A	MQOP01000007.1	743826	744069	5
G3_1B	MQOP01000007.1	743827	744943	2
G3_1A	MQOP01000007.1	743829	743984	9
G3_1A	MQOP01000007.1	743833	744279	14
G3_2A	MQOP01000007.1	743839	744113	2
G3_3B	MQOP01000007.1	743844	744222	7
G3_2C	MQOP01000007.1	743874	744184	27
G3_2A	MQOP01000007.1	743882	744084	18
G3_3B	MQOP01000007.1	743907	744561	32
G3_2C	MQOP01000007.1	743997	744389	2
G3_2C	MQOP01000007.1	744002	744211	15
G3_3A	MQOP01000007.1	744015	744218	7
G3_2B	MQOP01000007.1	744022	744208	13
G3_1C	MQOP01000007.1	744054	745133	26
G3_3A	MQOP01000007.1	744131	749472	3
G3_1B	MQOP01000007.1	744143	744871	28
G3_1B	MQOP01000007.1	744143	746643	9
G3_2C	MQOP01000007.1	744151	744540	6
G3_3B	MQOP01000007.1	744156	744987	42
G3_3B	MQOP01000007.1	744157	744987	2
G3_1C	MQOP01000007.1	744198	744625	6
G3_2B	MQOP01000007.1	744249	744774	17
G3_3A	MQOP01000007.1	744259	744899	7
G3_1C	MQOP01000007.1	744265	744561	3
G3_3A	MQOP01000007.1	744273	745404	33
G3_1A	MQOP01000007.1	744372	745193	84
G3_3B	MQOP01000007.1	744385	744702	43
G3_1C	MQOP01000007.1	744395	744587	5
G3_2C	MQOP01000007.1	744395	744638	13
G3_3B	MQOP01000007.1	744500	745500	17
G3_1C	MQOP01000007.1	744551	745045	42
G3_1C	MQOP01000007.1	744570	745266	2
G3_1B	MQOP01000007.1	744574	744918	7
G3_1B	MQOP01000007.1	744625	746310	2
G3_1C	MQOP01000007.1	744772	746016	12
G3_2B	MQOP01000007.1	744830	745054	4
G3_3B	MQOP01000007.1	744954	746063	6
G3_2A	MQOP01000007.1	744962	745141	4
G3_3B	MQOP01000007.1	745002	746701	7
G3_3A	MQOP01000007.1	745010	746725	6
G3_2B	MQOP01000007.1	745031	745384	4
G3_1B	MQOP01000007.1	745046	745578	2
G3_1B	MQOP01000007.1	745046	745582	6
G3_2B	MQOP01000007.1	745050	745512	10
G3_2B	MQOP01000007.1	745070	745429	3
G3_2A	MQOP01000007.1	745071	745281	3
G3_1A	MQOP01000007.1	745114	745504	33
G3_2A	MQOP01000007.1	745132	745597	21
G3_1C	MQOP01000007.1	745160	745533	6
G3_2B	MQOP01000007.1	745162	745459	4
G3_1C	MQOP01000007.1	745179	745939	12
G3_2A	MQOP01000007.1	745220	745546	60
G3_2B	MQOP01000007.1	745236	748085	3
G3_3A	MQOP01000007.1	745250	746405	9
G3_2B	MQOP01000007.1	745297	745674	3
G3_2C	MQOP01000007.1	745374	746638	23
G3_1C	MQOP01000007.1	745436	745766	4
G3_2B	MQOP01000007.1	745611	746908	27
G3_2C	MQOP01000007.1	745676	746020	9
G3_1B	MQOP01000007.1	745697	746475	4
G3_2A	MQOP01000007.1	745697	746032	4
G3_2A	MQOP01000007.1	745697	747641	52
G3_2B	MQOP01000007.1	745878	746338	6
G3_1B	MQOP01000007.1	745961	746444	2
G3_1A	MQOP01000007.1	746012	746849	3
G3_3A	MQOP01000007.1	746016	746348	6
G3_2C	MQOP01000007.1	746049	746367	5
G3_2C	MQOP01000007.1	746076	746353	6
G3_3A	MQOP01000007.1	746187	747043	43
G3_2C	MQOP01000007.1	746219	746616	3
G3_2B	MQOP01000007.1	746327	746747	20
G3_1B	MQOP01000007.1	746400	746896	14
G3_3B	MQOP01000007.1	746421	746894	2
G3_2A	MQOP01000007.1	746453	746726	2
G3_2A	MQOP01000007.1	746493	748989	4
G3_3B	MQOP01000007.1	746642	747527	2
G3_2C	MQOP01000007.1	746738	747249	26
G3_2B	MQOP01000007.1	746802	747079	5
G3_1A	MQOP01000007.1	746817	750369	3
G3_1C	MQOP01000007.1	746857	748274	7
G3_2C	MQOP01000007.1	746900	747090	2
G3_3B	MQOP01000007.1	746910	747210	5
G3_2C	MQOP01000007.1	746917	747156	7
G3_1B	MQOP01000007.1	746933	747165	2
G3_1B	MQOP01000007.1	746946	747238	16
G3_2C	MQOP01000007.1	746957	747156	3
G3_1A	MQOP01000007.1	747010	747375	6
G3_3B	MQOP01000007.1	747069	747491	2
G3_2C	MQOP01000007.1	747412	747715	7
G3_1C	MQOP01000007.1	748064	749192	8
G3_2B	MQOP01000007.1	748076	749135	10
G3_1B	MQOP01000007.1	748118	749671	4
G3_1C	MQOP01000007.1	748374	749509	56
G3_1B	MQOP01000007.1	748390	749446	7
G3_1A	MQOP01000007.1	748454	751337	4
G3_2B	MQOP01000007.1	748521	748908	7
G3_2A	MQOP01000007.1	748556	749708	14
G3_2B	MQOP01000007.1	748584	748910	7
G3_3A	MQOP01000007.1	748627	749773	2
G3_2A	MQOP01000007.1	748636	750929	5
G3_1A	MQOP01000007.1	748644	749298	8
G3_3A	MQOP01000007.1	748695	749254	15
G3_1B	MQOP01000007.1	748711	749503	2
G3_2C	MQOP01000007.1	748806	749112	8
G3_2B	MQOP01000007.1	748893	749170	9
G3_1C	MQOP01000007.1	748894	750554	18
G3_3B	MQOP01000007.1	748990	749624	14
G3_1C	MQOP01000007.1	749011	749689	11
G3_1C	MQOP01000007.1	749046	749383	2
G3_1C	MQOP01000007.1	749056	749908	5
G3_2A	MQOP01000007.1	749088	749538	4
G3_3A	MQOP01000007.1	749103	750438	4
G3_1C	MQOP01000007.1	749126	749511	25
G3_3B	MQOP01000007.1	749150	749468	2
G3_2B	MQOP01000007.1	749185	749503	4
G3_2B	MQOP01000007.1	749191	749816	72
G3_2C	MQOP01000007.1	749265	749654	2
G3_2B	MQOP01000007.1	749327	749737	8
G3_2B	MQOP01000007.1	749391	749704	4
G3_2A	MQOP01000007.1	749406	749703	3
G3_2A	MQOP01000007.1	749445	749699	3
G3_1B	MQOP01000007.1	749510	750086	3
G3_2C	MQOP01000007.1	749516	749874	14
G3_2A	MQOP01000007.1	749530	749879	2
G3_3B	MQOP01000007.1	749530	749865	11
G3_3A	MQOP01000007.1	749604	749948	41
G3_1A	MQOP01000007.1	749606	749932	6
G3_2A	MQOP01000007.1	749610	749919	77
G3_1A	MQOP01000007.1	749616	749989	24
G3_1B	MQOP01000007.1	749633	749850	53
G3_2B	MQOP01000007.1	749660	749960	10
G3_2B	MQOP01000007.1	749668	749940	5
G3_1C	MQOP01000007.1	749672	750144	5
G3_2C	MQOP01000007.1	749673	749916	10
G3_1B	MQOP01000007.1	749674	749885	5
G3_2B	MQOP01000007.1	749685	749938	2
G3_2B	MQOP01000007.1	749740	750074	3
G3_2B	MQOP01000007.1	749761	750020	27
G3_2A	MQOP01000007.1	749772	749978	17
G3_1A	MQOP01000007.1	750033	752916	4
G3_1A	MQOP01000007.1	750239	751936	2
G3_3B	MQOP01000007.1	750240	750579	2
G3_1A	MQOP01000007.1	750257	753649	5
G3_2C	MQOP01000007.1	750579	751465	11
G3_1B	MQOP01000007.1	750765	751187	6
G3_2A	MQOP01000007.1	750786	753025	27
G3_3B	MQOP01000007.1	750925	751789	9
G3_2B	MQOP01000007.1	750930	751243	45
G3_2C	MQOP01000007.1	750967	751223	25
G3_3B	MQOP01000007.1	750986	752087	11
G3_2A	MQOP01000007.1	750993	751967	9
G3_3B	MQOP01000007.1	751025	751316	4
G3_1C	MQOP01000007.1	751035	751434	4
G3_2B	MQOP01000007.1	751040	751319	105
G3_1C	MQOP01000007.1	751130	751436	2
G3_1C	MQOP01000007.1	751173	753719	2
G3_1C	MQOP01000007.1	751221	751450	2
G3_1A	MQOP01000007.1	751238	751437	22
G3_2C	MQOP01000007.1	751285	751568	2
G3_2C	MQOP01000007.1	751405	752665	4
G3_1B	MQOP01000007.1	751488	752491	7
G3_1A	MQOP01000007.1	751544	752667	7
G3_1A	MQOP01000007.1	751599	752183	7
G3_3A	MQOP01000007.1	751634	757895	2
G3_1B	MQOP01000007.1	751677	752360	5
G3_1A	MQOP01000007.1	751716	756292	10
G3_1C	MQOP01000007.1	751743	752196	13
G3_2B	MQOP01000007.1	751756	752657	2
G3_2C	MQOP01000007.1	751821	752182	22
G3_3A	MQOP01000007.1	751840	752177	3
G3_1A	MQOP01000007.1	751904	752275	13
G3_3B	MQOP01000007.1	752023	752606	6
G3_2C	MQOP01000007.1	752026	752469	25
G3_3B	MQOP01000007.1	752057	753078	3
G3_2C	MQOP01000007.1	752158	752476	2
G3_3A	MQOP01000007.1	752197	752627	3
G3_3A	MQOP01000007.1	752225	753154	2
G3_1A	MQOP01000007.1	752233	752407	8
G3_2A	MQOP01000007.1	752270	752531	14
G3_1B	MQOP01000007.1	752286	752465	16
G3_3A	MQOP01000007.1	752305	752554	11
G3_2C	MQOP01000007.1	752340	753224	3
G3_1C	MQOP01000007.1	752370	752756	8
G3_2A	MQOP01000007.1	752382	752656	45
G3_2A	MQOP01000007.1	752385	752656	2
G3_1B	MQOP01000007.1	752391	752581	83
G3_2A	MQOP01000007.1	752409	752617	127
G3_1A	MQOP01000007.1	752522	764472	3
G3_2C	MQOP01000007.1	752550	752805	8
G3_1B	MQOP01000007.1	752804	753106	2
G3_1A	MQOP01000007.1	752969	754787	10
G3_2A	MQOP01000007.1	752983	755568	7
G3_1C	MQOP01000007.1	752984	757334	2
G3_1A	MQOP01000007.1	753107	754614	6
G3_2A	MQOP01000007.1	753139	753324	2
G3_1B	MQOP01000007.1	753290	755940	3
G3_1A	MQOP01000007.1	753712	755991	3
G3_1C	MQOP01000007.1	753738	754968	3
G3_2B	MQOP01000007.1	753743	754253	3
G3_1B	MQOP01000007.1	753824	755962	4
G3_3A	MQOP01000007.1	753925	754920	9
G3_3A	MQOP01000007.1	753927	756873	17
G3_2C	MQOP01000007.1	754039	754587	7
G3_1A	MQOP01000007.1	754048	754440	5
G3_1A	MQOP01000007.1	754154	754652	3
G3_1B	MQOP01000007.1	754570	758023	3
G3_2B	MQOP01000007.1	754654	755065	2
G3_2B	MQOP01000007.1	754689	759610	4
G3_1B	MQOP01000007.1	754713	756489	5
G3_2C	MQOP01000007.1	754732	755029	3
G3_3B	MQOP01000007.1	754854	757163	3
G3_1C	MQOP01000007.1	754943	755352	3
G3_1A	MQOP01000007.1	755202	758081	3
G3_1B	MQOP01000007.1	755208	756361	7
G3_1A	MQOP01000007.1	755212	756742	6
G3_3A	MQOP01000007.1	755234	755995	4
G3_1A	MQOP01000007.1	755272	757486	2
G3_3B	MQOP01000007.1	755283	756757	2
G3_1A	MQOP01000007.1	755383	755621	2
G3_1B	MQOP01000007.1	755457	756144	9
G3_3B	MQOP01000007.1	755478	755906	2
G3_2A	MQOP01000007.1	755533	757461	10
G3_2B	MQOP01000007.1	755594	756291	3
G3_3A	MQOP01000007.1	755597	756075	36
G3_1C	MQOP01000007.1	755612	756325	111
G3_1C	MQOP01000007.1	755616	756325	2
G3_3B	MQOP01000007.1	755632	758953	10
G3_3A	MQOP01000007.1	755676	756011	6
G3_1B	MQOP01000007.1	755701	756218	20
G3_1C	MQOP01000007.1	755733	758489	11
G3_3B	MQOP01000007.1	755785	755966	277
G3_2A	MQOP01000007.1	755786	755967	4
G3_2A	MQOP01000007.1	755786	755971	174
G3_2A	MQOP01000007.1	755789	756019	2
G3_1B	MQOP01000007.1	755795	755990	3
G3_3B	MQOP01000007.1	755807	756522	3
G3_2C	MQOP01000007.1	755885	756104	19
G3_2C	MQOP01000007.1	755980	757739	11
G3_2A	MQOP01000007.1	755986	756343	3
G3_1A	MQOP01000007.1	755989	756395	55
G3_2C	MQOP01000007.1	756005	756357	16
G3_2B	MQOP01000007.1	756106	756495	3
G3_2A	MQOP01000007.1	756141	756449	3
G3_1A	MQOP01000007.1	756154	760039	2
G3_1B	MQOP01000007.1	756194	756455	14
G3_2A	MQOP01000007.1	756205	756445	3
G3_3A	MQOP01000007.1	756205	756441	2
G3_2A	MQOP01000007.1	756207	756450	4
G3_1A	MQOP01000007.1	756245	756441	3
G3_3B	MQOP01000007.1	756250	757837	13
G3_1C	MQOP01000007.1	756264	762925	3
G3_2B	MQOP01000007.1	756486	758664	2
G3_2A	MQOP01000007.1	756788	757216	2
G3_2A	MQOP01000007.1	756842	757105	5
G3_2A	MQOP01000007.1	756845	759909	12
G3_2A	MQOP01000007.1	756886	757087	2
G3_3B	MQOP01000007.1	756886	757641	2
G3_3A	MQOP01000007.1	756903	758543	5
G3_2C	MQOP01000007.1	756963	759318	4
G3_3A	MQOP01000007.1	757086	757452	6
G3_2A	MQOP01000007.1	757114	757884	3
G3_2C	MQOP01000007.1	757135	757679	3
G3_1B	MQOP01000007.1	757191	757556	6
G3_2A	MQOP01000007.1	757280	758007	7
G3_1A	MQOP01000007.1	757312	757993	7
G3_2A	MQOP01000007.1	757354	757882	8
G3_1A	MQOP01000007.1	757358	757719	2
G3_3A	MQOP01000007.1	757378	757873	5
G3_1C	MQOP01000007.1	757407	757580	2
G3_3B	MQOP01000007.1	757481	758949	3
G3_2B	MQOP01000007.1	757484	757855	4
G3_2A	MQOP01000007.1	757485	757831	3
G3_2C	MQOP01000007.1	757527	757896	2
G3_2C	MQOP01000007.1	757545	757841	2
G3_1B	MQOP01000007.1	757594	759508	9
G3_1B	MQOP01000007.1	757600	757838	4
G3_2C	MQOP01000007.1	757617	757894	2
G3_2C	MQOP01000007.1	757619	757823	4
G3_2C	MQOP01000007.1	757648	757855	8
G3_1B	MQOP01000007.1	757702	758295	3
G3_1A	MQOP01000007.1	757858	758961	19
G3_3A	MQOP01000007.1	757868	758263	8
G3_3B	MQOP01000007.1	757929	758404	2
G3_1A	MQOP01000007.1	758065	758553	2
G3_2A	MQOP01000007.1	758118	758456	4
G3_1C	MQOP01000007.1	758123	758691	11
G3_1A	MQOP01000007.1	758163	758727	7
G3_2C	MQOP01000007.1	758165	758505	17
G3_2C	MQOP01000007.1	758204	758845	20
G3_1B	MQOP01000007.1	758595	759005	3
G3_1A	MQOP01000007.1	758671	758853	2
G3_2C	MQOP01000007.1	758703	758979	5
G3_2C	MQOP01000007.1	758762	759013	4
G3_2A	MQOP01000007.1	759154	759805	9
G3_3B	MQOP01000007.1	759161	759618	2
G3_1B	MQOP01000007.1	759263	759864	3
G3_3A	MQOP01000007.1	759390	759650	7
G3_2B	MQOP01000007.1	759419	759996	15
G3_3B	MQOP01000007.1	759420	762717	4
G3_2C	MQOP01000007.1	759422	759806	3
G3_3A	MQOP01000007.1	759492	760354	2
G3_3A	MQOP01000007.1	759757	760325	2
G3_2B	MQOP01000007.1	760047	760408	4
G3_2A	MQOP01000007.1	760125	760400	7
G3_1B	MQOP01000007.1	760172	760521	3
G3_2A	MQOP01000007.1	760305	760711	3
G3_3A	MQOP01000007.1	760356	760574	19
G3_2A	MQOP01000007.1	760365	760599	3
G3_2A	MQOP01000007.1	760365	760604	308
G3_2C	MQOP01000007.1	760374	760779	26
G3_1A	MQOP01000007.1	760386	760703	2
G3_1A	MQOP01000007.1	760390	760715	15
G3_1A	MQOP01000007.1	760668	761041	5
G3_3A	MQOP01000007.1	760712	770362	5
G3_3B	MQOP01000007.1	760787	760989	52
G3_2B	MQOP01000007.1	760804	760981	16
G3_2B	MQOP01000007.1	760804	761030	5
G3_2B	MQOP01000007.1	760824	761369	2
G3_2A	MQOP01000007.1	760831	761119	7
G3_1A	MQOP01000007.1	761392	763526	12
G3_1A	MQOP01000007.1	761457	761993	2
G3_1A	MQOP01000007.1	761481	762701	30
G3_2B	MQOP01000007.1	761481	761752	2
G3_2C	MQOP01000007.1	761489	761717	3
G3_3A	MQOP01000007.1	761551	763978	5
G3_2B	MQOP01000007.1	761566	761788	76
G3_2C	MQOP01000007.1	761568	762025	5
G3_3B	MQOP01000007.1	761578	762157	8
G3_1A	MQOP01000007.1	761615	767070	28
G3_3A	MQOP01000007.1	761641	761869	2
G3_3B	MQOP01000007.1	761649	761835	35
G3_2A	MQOP01000007.1	761688	763294	14
G3_1A	MQOP01000007.1	761854	762364	2
G3_1A	MQOP01000007.1	761859	763263	36
G3_2A	MQOP01000007.1	761872	762223	3
G3_3A	MQOP01000007.1	761932	762216	2
G3_2B	MQOP01000007.1	761941	762483	9
G3_3A	MQOP01000007.1	761973	763396	25
G3_3A	MQOP01000007.1	761996	762564	2
G3_2B	MQOP01000007.1	762015	762368	2
G3_1B	MQOP01000007.1	762112	763892	6
G3_2C	MQOP01000007.1	762117	762903	8
G3_1B	MQOP01000007.1	762184	762950	2
G3_1A	MQOP01000007.1	762307	763061	2
G3_3B	MQOP01000007.1	762565	771318	6
G3_2C	MQOP01000007.1	762705	763086	3
G3_2C	MQOP01000007.1	762712	763132	3
G3_2A	MQOP01000007.1	762738	763241	8
G3_3B	MQOP01000007.1	762770	763390	17
G3_1C	MQOP01000007.1	762780	765324	2
G3_2C	MQOP01000007.1	762841	765431	3
G3_2B	MQOP01000007.1	762886	767905	8
G3_3B	MQOP01000007.1	762887	763439	3
G3_2B	MQOP01000007.1	762907	763128	3
G3_3A	MQOP01000007.1	762918	763369	6
G3_3B	MQOP01000007.1	762923	763398	12
G3_2A	MQOP01000007.1	763002	763364	39
G3_3B	MQOP01000007.1	763108	763331	4
G3_3A	MQOP01000007.1	763169	763387	2
G3_1C	MQOP01000007.1	763180	763436	2
G3_1A	MQOP01000007.1	763279	765099	8
G3_1C	MQOP01000007.1	763291	764390	2
G3_1A	MQOP01000007.1	763419	763805	3
G3_1A	MQOP01000007.1	763419	764592	2
G3_2A	MQOP01000007.1	763518	763799	3
G3_2B	MQOP01000007.1	763533	763780	11
G3_1B	MQOP01000007.1	763558	763783	6
G3_2A	MQOP01000007.1	763595	763806	4
G3_1C	MQOP01000007.1	763598	764551	3
G3_3A	MQOP01000007.1	763824	766632	20
G3_1B	MQOP01000007.1	764059	765657	14
G3_3B	MQOP01000007.1	764122	766293	13
G3_2A	MQOP01000007.1	764131	764543	5
G3_2A	MQOP01000007.1	764170	764863	4
G3_1A	MQOP01000007.1	764172	764854	4
G3_3A	MQOP01000007.1	764198	765329	3
G3_1B	MQOP01000007.1	764212	764604	15
G3_2A	MQOP01000007.1	764303	764698	29
G3_1B	MQOP01000007.1	764304	765617	12
G3_2A	MQOP01000007.1	764305	764697	2
G3_3A	MQOP01000007.1	764308	764963	5
G3_2A	MQOP01000007.1	764326	764695	7
G3_2B	MQOP01000007.1	764335	769805	6
G3_1A	MQOP01000007.1	764353	770339	8
G3_2B	MQOP01000007.1	764377	765028	16
G3_2B	MQOP01000007.1	764382	764639	29
G3_2B	MQOP01000007.1	764440	764810	2
G3_3B	MQOP01000007.1	764456	765135	14
G3_2B	MQOP01000007.1	764462	765035	8
G3_3B	MQOP01000007.1	764673	764987	4
G3_2B	MQOP01000007.1	764680	765599	7
G3_2A	MQOP01000007.1	764681	764992	15
G3_1C	MQOP01000007.1	764698	765282	22
G3_3B	MQOP01000007.1	764712	766646	7
G3_2C	MQOP01000007.1	764748	765136	9
G3_2A	MQOP01000007.1	764828	765404	6
G3_3B	MQOP01000007.1	764860	765404	3
G3_3B	MQOP01000007.1	764895	766567	8
G3_1A	MQOP01000007.1	764902	765285	6
G3_2C	MQOP01000007.1	765005	765204	2
G3_1B	MQOP01000007.1	765049	765421	3
G3_1C	MQOP01000007.1	765066	765247	43
G3_2A	MQOP01000007.1	765079	765496	2
G3_3B	MQOP01000007.1	765085	769239	10
G3_2B	MQOP01000007.1	765124	765540	3
G3_2C	MQOP01000007.1	765261	765889	2
G3_2A	MQOP01000007.1	765295	768616	7
G3_1A	MQOP01000007.1	765330	766322	19
G3_2B	MQOP01000007.1	765587	766788	41
G3_1A	MQOP01000007.1	765698	767841	2
G3_2B	MQOP01000007.1	765866	766276	2
G3_2C	MQOP01000007.1	766150	766365	13
G3_2B	MQOP01000007.1	766506	767361	7
G3_1B	MQOP01000007.1	766607	769186	4
G3_3A	MQOP01000007.1	766803	767284	6
G3_2B	MQOP01000007.1	766826	767498	2
G3_2A	MQOP01000007.1	766837	767921	2
G3_1C	MQOP01000007.1	766887	771187	2
G3_2B	MQOP01000007.1	766902	767253	8
G3_2A	MQOP01000007.1	766939	771235	5
G3_1A	MQOP01000007.1	766978	767247	4
G3_1C	MQOP01000007.1	767018	768607	12
G3_3A	MQOP01000007.1	767348	768730	2
G3_2A	MQOP01000007.1	767464	769265	18
G3_2A	MQOP01000007.1	767925	768660	16
G3_3B	MQOP01000007.1	767972	769662	5
G3_3B	MQOP01000007.1	767988	768544	2
G3_1B	MQOP01000007.1	768048	768929	4
G3_1B	MQOP01000007.1	768105	768709	2
G3_2B	MQOP01000007.1	768116	768480	4
G3_1C	MQOP01000007.1	768695	769063	4
G3_2B	MQOP01000007.1	768774	769265	4
G3_2A	MQOP01000007.1	768822	769040	2
G3_1C	MQOP01000007.1	768966	769264	9
G3_1C	MQOP01000007.1	769397	770070	3
G3_2C	MQOP01000007.1	769431	770512	6
G3_1A	MQOP01000007.1	769481	770960	10
G3_1C	MQOP01000007.1	769542	771197	5
G3_1C	MQOP01000007.1	769543	770055	3
G3_2A	MQOP01000007.1	769575	771420	4
G3_1C	MQOP01000007.1	769576	771400	4
G3_2B	MQOP01000007.1	769668	770293	2
G3_1C	MQOP01000007.1	769831	770093	4
G3_3B	MQOP01000007.1	769843	771817	6
G3_1B	MQOP01000007.1	769888	771669	10
G3_1B	MQOP01000007.1	770121	770462	2
G3_2B	MQOP01000007.1	770176	772365	16
G3_2A	MQOP01000007.1	770447	770711	20
G3_3A	MQOP01000007.1	770655	771497	4
G3_2B	MQOP01000007.1	770845	772125	5
G3_1B	MQOP01000007.1	770855	773302	2
G3_3B	MQOP01000007.1	770884	772585	5
G3_2A	MQOP01000007.1	771011	771711	5
G3_3A	MQOP01000007.1	771028	771840	18
G3_1A	MQOP01000007.1	771127	772677	3
G3_1A	MQOP01000007.1	771463	772979	4
G3_1B	MQOP01000007.1	771495	771714	7
G3_2B	MQOP01000007.1	772047	772417	2
G3_1C	MQOP01000007.1	772075	772430	3
G3_3A	MQOP01000007.1	772079	772438	4
G3_2C	MQOP01000007.1	772251	773231	6
G3_1A	MQOP01000007.1	772407	772690	5
G3_1C	MQOP01000007.1	772464	772841	7
G3_1A	MQOP01000007.1	772488	773391	3
G3_2C	MQOP01000007.1	772671	773413	2
G3_1B	MQOP01000007.1	772676	773575	11
G3_1C	MQOP01000007.1	772923	773200	23
G3_2C	MQOP01000007.1	772971	773143	70
G3_1B	MQOP01000007.1	773948	775685	2
G3_1B	MQOP01000007.1	773948	775690	22
G3_2A	MQOP01000007.1	773999	774650	2
G3_1A	MQOP01000007.1	774204	775001	6
G3_2A	MQOP01000007.1	774266	775130	10
G3_1B	MQOP01000007.1	774355	775525	20
G3_1B	MQOP01000007.1	774403	775319	7
G3_2A	MQOP01000007.1	774415	774958	3
G3_2A	MQOP01000007.1	774425	774691	3
G3_2C	MQOP01000007.1	774441	775245	27
G3_3A	MQOP01000007.1	774549	775175	3
G3_3B	MQOP01000007.1	774575	777503	5
G3_2B	MQOP01000007.1	774589	774792	3
G3_3B	MQOP01000007.1	774606	774786	2
G3_1C	MQOP01000007.1	774621	776812	30
G3_1B	MQOP01000007.1	774638	775141	7
G3_1C	MQOP01000007.1	774725	775523	146
G3_2A	MQOP01000007.1	774773	775236	8
G3_2A	MQOP01000007.1	774806	775180	4
G3_1B	MQOP01000007.1	774827	775442	6
G3_1A	MQOP01000007.1	774853	775450	13
G3_2A	MQOP01000007.1	774893	775235	21
G3_2C	MQOP01000007.1	774918	775120	5
G3_3A	MQOP01000007.1	774931	775955	10
G3_3B	MQOP01000007.1	774932	775269	4
G3_2A	MQOP01000007.1	774949	775274	40
G3_2A	MQOP01000007.1	774950	775273	2
G3_2C	MQOP01000007.1	774951	775301	21
G3_1C	MQOP01000007.1	774952	775170	2
G3_1A	MQOP01000007.1	774954	775953	33
G3_2A	MQOP01000007.1	774965	775277	79
G3_2C	MQOP01000007.1	774968	775301	36
G3_2C	MQOP01000007.1	774989	775207	2
G3_1A	MQOP01000007.1	775041	776230	40
G3_1C	MQOP01000007.1	775164	777069	5
G3_2A	MQOP01000007.1	775164	775687	36
G3_1B	MQOP01000007.1	775165	775398	11
G3_1C	MQOP01000007.1	775177	776841	5
G3_3B	MQOP01000007.1	775207	775839	3
G3_2B	MQOP01000007.1	775218	775424	3
G3_2C	MQOP01000007.1	775224	775472	6
G3_3A	MQOP01000007.1	775227	775509	2
G3_3B	MQOP01000007.1	775241	775455	10
G3_1A	MQOP01000007.1	775249	775495	18
G3_1C	MQOP01000007.1	775258	776908	3
G3_2A	MQOP01000007.1	775276	775503	2
G3_2A	MQOP01000007.1	775276	775505	3
G3_2A	MQOP01000007.1	775276	775507	143
G3_2A	MQOP01000007.1	775300	775830	16
G3_2C	MQOP01000007.1	775301	775778	2
G3_2A	MQOP01000007.1	775334	775807	5
G3_1B	MQOP01000007.1	775431	775967	9
G3_3B	MQOP01000007.1	775437	775998	7
G3_3B	MQOP01000007.1	775473	776893	17
G3_2B	MQOP01000007.1	775474	775909	4
G3_3A	MQOP01000007.1	775512	775849	2
G3_2A	MQOP01000007.1	775525	775867	2
G3_1A	MQOP01000007.1	775529	776569	4
G3_2B	MQOP01000007.1	775552	775893	8
G3_3A	MQOP01000007.1	775589	775957	6
G3_1A	MQOP01000007.1	775598	775884	4
G3_1A	MQOP01000007.1	775602	776039	8
G3_1B	MQOP01000007.1	775681	776792	3
G3_2B	MQOP01000007.1	775814	777576	6
G3_1A	MQOP01000007.1	776045	776331	4
G3_2B	MQOP01000007.1	776048	776461	2
G3_2B	MQOP01000007.1	776107	776396	9
G3_2C	MQOP01000007.1	776113	776529	4
G3_1B	MQOP01000007.1	776203	776830	4
G3_2A	MQOP01000007.1	776231	776558	4
G3_2C	MQOP01000007.1	776272	776669	15
G3_2A	MQOP01000007.1	776426	776725	2
G3_1B	MQOP01000007.1	776575	776842	3
G3_1B	MQOP01000007.1	777274	779428	2
G3_1B	MQOP01000007.1	777844	779841	3
G3_2C	MQOP01000007.1	777870	778188	6
G3_1C	MQOP01000007.1	777871	780348	3
G3_3A	MQOP01000007.1	777959	779489	4
G3_1C	MQOP01000007.1	777974	778203	2
G3_2C	MQOP01000007.1	777988	778354	3
G3_2C	MQOP01000007.1	777996	778481	3
G3_3B	MQOP01000007.1	778019	778430	2
G3_2C	MQOP01000007.1	778073	778436	6
G3_1B	MQOP01000007.1	778085	779247	12
G3_1A	MQOP01000007.1	778155	780744	5
G3_1B	MQOP01000007.1	778168	778646	5
G3_3A	MQOP01000007.1	778174	778919	9
G3_1C	MQOP01000007.1	778201	779279	37
G3_2B	MQOP01000007.1	778224	778699	2
G3_2A	MQOP01000007.1	778251	778828	9
G3_1A	MQOP01000007.1	778285	779618	5
G3_1B	MQOP01000007.1	778319	781723	5
G3_2A	MQOP01000007.1	778400	779723	12
G3_3A	MQOP01000007.1	778443	779438	14
G3_3B	MQOP01000007.1	778458	779882	14
G3_1A	MQOP01000007.1	778496	778990	4
G3_1A	MQOP01000007.1	778499	779209	3
G3_2A	MQOP01000007.1	778535	779055	30
G3_1C	MQOP01000007.1	778570	779285	8
G3_2B	MQOP01000007.1	778685	779017	5
G3_1B	MQOP01000007.1	778691	780622	3
G3_3A	MQOP01000007.1	778818	779382	2
G3_3B	MQOP01000007.1	778969	780720	11
G3_3B	MQOP01000007.1	779051	780138	3
G3_3B	MQOP01000007.1	779082	779278	2
G3_1A	MQOP01000007.1	779090	781056	8
G3_2A	MQOP01000007.1	779108	779673	8
G3_1A	MQOP01000007.1	779128	780531	11
G3_2A	MQOP01000007.1	779168	779587	7
G3_1C	MQOP01000007.1	779170	780542	2
G3_1A	MQOP01000007.1	779223	783863	4
G3_2C	MQOP01000007.1	779253	779547	2
G3_1A	MQOP01000007.1	779306	779625	6
G3_2A	MQOP01000007.1	779314	779686	3
G3_2B	MQOP01000007.1	779363	779948	10
G3_2A	MQOP01000007.1	779366	779667	8
G3_1C	MQOP01000007.1	779370	779927	5
G3_2A	MQOP01000007.1	779399	780639	5
G3_1B	MQOP01000007.1	779404	779758	4
G3_3B	MQOP01000007.1	779420	779853	3
G3_2A	MQOP01000007.1	779424	779963	5
G3_2B	MQOP01000007.1	779535	779773	5
G3_3A	MQOP01000007.1	779538	780681	5
G3_3B	MQOP01000007.1	779575	780691	3
G3_1A	MQOP01000007.1	779612	782281	6
G3_1B	MQOP01000007.1	779615	780601	2
G3_1B	MQOP01000007.1	779626	780460	5
G3_1C	MQOP01000007.1	779650	780311	4
G3_2B	MQOP01000007.1	779665	780407	2
G3_3B	MQOP01000007.1	779677	780065	2
G3_1C	MQOP01000007.1	779683	780486	2
G3_2C	MQOP01000007.1	779779	780096	3
G3_3A	MQOP01000007.1	779782	781193	2
G3_1A	MQOP01000007.1	779836	781773	5
G3_3B	MQOP01000007.1	779846	781124	4
G3_2C	MQOP01000007.1	779852	780173	6
G3_3B	MQOP01000007.1	779950	783425	3
G3_1A	MQOP01000007.1	780011	781917	15
G3_1C	MQOP01000007.1	780145	780927	2
G3_2B	MQOP01000007.1	780147	780638	2
G3_3A	MQOP01000007.1	780152	781935	5
G3_3B	MQOP01000007.1	780231	781618	4
G3_1C	MQOP01000007.1	780286	781185	4
G3_2C	MQOP01000007.1	780322	781087	3
G3_1C	MQOP01000007.1	780410	781068	21
G3_1A	MQOP01000007.1	780457	782945	29
G3_1B	MQOP01000007.1	780470	781217	2
G3_3B	MQOP01000007.1	780475	781103	5
G3_3B	MQOP01000007.1	780490	780963	5
G3_1A	MQOP01000007.1	780544	781299	7
G3_1A	MQOP01000007.1	780564	782856	2
G3_2B	MQOP01000007.1	780570	781278	5
G3_1A	MQOP01000007.1	780610	782667	14
G3_1A	MQOP01000007.1	780665	782270	4
G3_2C	MQOP01000007.1	780666	780928	2
G3_3A	MQOP01000007.1	780667	781306	7
G3_2C	MQOP01000007.1	780751	781155	4
G3_1A	MQOP01000007.1	780826	783155	11
G3_3B	MQOP01000007.1	780895	781145	15
G3_1B	MQOP01000007.1	780916	782105	10
G3_1B	MQOP01000007.1	780936	781297	5
G3_3B	MQOP01000007.1	781091	782114	6
G3_1A	MQOP01000007.1	781097	783334	5
G3_3B	MQOP01000007.1	781122	782476	12
G3_2A	MQOP01000007.1	781148	781738	12
G3_3A	MQOP01000007.1	781148	781382	2
G3_1A	MQOP01000007.1	781162	781975	11
G3_2C	MQOP01000007.1	781190	781421	2
G3_1C	MQOP01000007.1	781211	782070	3
G3_3B	MQOP01000007.1	781222	781500	8
G3_1A	MQOP01000007.1	781324	781667	18
G3_2A	MQOP01000007.1	781470	781743	3
G3_2B	MQOP01000007.1	781568	782089	10
G3_3A	MQOP01000007.1	781691	782031	6
G3_1A	MQOP01000007.1	781746	783192	8
G3_1B	MQOP01000007.1	781801	782740	14
G3_1A	MQOP01000007.1	781823	782345	40
G3_3A	MQOP01000007.1	781829	782281	87
G3_1A	MQOP01000007.1	781867	782278	30
G3_1B	MQOP01000007.1	781891	782353	16
G3_1B	MQOP01000007.1	781911	782285	2
G3_3A	MQOP01000007.1	781928	782335	16
G3_2B	MQOP01000007.1	781932	782972	9
G3_3A	MQOP01000007.1	781939	782335	13
G3_2B	MQOP01000007.1	781943	783662	3
G3_2A	MQOP01000007.1	781963	782275	293
G3_3B	MQOP01000007.1	781964	782286	155
G3_2C	MQOP01000007.1	781966	782382	270
G3_2A	MQOP01000007.1	781970	782368	45
G3_1A	MQOP01000007.1	782009	782340	6
G3_1A	MQOP01000007.1	782052	782582	6
G3_2A	MQOP01000007.1	782059	783240	24
G3_1A	MQOP01000007.1	782076	782452	4
G3_2B	MQOP01000007.1	782076	782279	28
G3_2B	MQOP01000007.1	782118	782438	2
G3_2B	MQOP01000007.1	782123	782425	6
G3_1C	MQOP01000007.1	782244	783119	3
G3_2A	MQOP01000007.1	782280	782830	5
G3_3B	MQOP01000007.1	782362	782731	4
G3_1A	MQOP01000007.1	782434	783067	19
G3_1B	MQOP01000007.1	782583	783206	2
G3_1B	MQOP01000007.1	782772	785053	7
G3_2A	MQOP01000007.1	782781	783257	54
G3_2A	MQOP01000007.1	782810	783375	2
G3_1C	MQOP01000007.1	782844	783744	4
G3_3B	MQOP01000007.1	783020	785378	4
G3_1A	MQOP01000007.1	783022	783800	35
G3_2A	MQOP01000007.1	783189	786468	3
G3_2B	MQOP01000007.1	783234	784140	2
G3_2C	MQOP01000007.1	783353	783833	3
G3_1A	MQOP01000007.1	783378	786533	3
G3_1B	MQOP01000007.1	783398	783966	3
G3_3B	MQOP01000007.1	783401	784135	2
G3_3A	MQOP01000007.1	783444	786501	7
G3_1A	MQOP01000007.1	783590	783832	5
G3_1A	MQOP01000007.1	783712	784069	2
G3_2A	MQOP01000007.1	783788	784116	2
G3_1B	MQOP01000007.1	783939	784912	8
G3_3A	MQOP01000007.1	783952	784140	2
G3_2A	MQOP01000007.1	783990	784890	35
G3_2C	MQOP01000007.1	784000	784340	4
G3_3B	MQOP01000007.1	784091	784341	2
G3_3B	MQOP01000007.1	784151	784689	14
G3_1C	MQOP01000007.1	784158	784345	6
G3_3A	MQOP01000007.1	784175	784486	5
G3_3A	MQOP01000007.1	784178	784498	3
G3_2C	MQOP01000007.1	784204	784864	10
G3_2B	MQOP01000007.1	784225	784415	5
G3_1A	MQOP01000007.1	784262	784661	3
G3_2B	MQOP01000007.1	784395	784878	2
G3_2A	MQOP01000007.1	784500	784838	4
G3_2C	MQOP01000007.1	784507	784757	13
G3_2B	MQOP01000007.1	784514	784882	5
G3_2C	MQOP01000007.1	784533	784852	2
G3_3B	MQOP01000007.1	784585	784779	2
G3_1C	MQOP01000007.1	784625	784819	5
G3_2B	MQOP01000007.1	784739	786969	2
G3_3A	MQOP01000007.1	784965	786059	2
G3_2B	MQOP01000007.1	785655	786196	5
G3_2C	MQOP01000007.1	785694	786138	15
G3_1B	MQOP01000007.1	785713	786093	35
G3_2A	MQOP01000007.1	785713	786037	4
G3_1B	MQOP01000007.1	785718	786125	3
G3_2B	MQOP01000007.1	785779	786496	2
G3_2A	MQOP01000007.1	785828	787391	2
G3_2B	MQOP01000007.1	785830	786115	11
G3_1C	MQOP01000007.1	785848	786241	20
G3_2C	MQOP01000007.1	785861	786910	12
G3_1B	MQOP01000007.1	785872	786605	3
G3_2C	MQOP01000007.1	785885	786211	11
G3_1A	MQOP01000007.1	785888	786220	33
G3_1B	MQOP01000007.1	785891	786415	5
G3_2B	MQOP01000007.1	785902	786214	30
G3_2C	MQOP01000007.1	785908	786195	62
G3_1B	MQOP01000007.1	785913	786238	74
G3_1B	MQOP01000007.1	785917	786224	9
G3_2B	MQOP01000007.1	785920	786343	7
G3_2B	MQOP01000007.1	785920	786457	6
G3_1B	MQOP01000007.1	785921	786208	55
G3_1B	MQOP01000007.1	785925	786220	30
G3_1C	MQOP01000007.1	785927	786477	3
G3_2C	MQOP01000007.1	785934	787197	42
G3_2A	MQOP01000007.1	786111	787727	3
G3_2A	MQOP01000007.1	786211	786639	5
G3_3A	MQOP01000007.1	786310	788504	4
G3_1C	MQOP01000007.1	786414	786693	3
G3_3B	MQOP01000007.1	786498	786894	4
G3_2A	MQOP01000007.1	786741	787161	3
G3_1A	MQOP01000007.1	786881	787911	12
G3_2A	MQOP01000007.1	786922	787151	23
G3_2C	MQOP01000007.1	786933	787094	12
G3_2A	MQOP01000007.1	787159	787689	7
G3_1C	MQOP01000007.1	787395	787758	9
G3_2A	MQOP01000007.1	787480	787734	4
G3_1B	MQOP01000007.1	787502	792376	14
G3_2A	MQOP01000007.1	787523	787724	10
G3_2C	MQOP01000007.1	787611	787787	4
G3_2A	MQOP01000007.1	787624	787847	12
G3_1C	MQOP01000007.1	787670	788057	2
G3_1B	MQOP01000007.1	787752	788009	2
G3_2C	MQOP01000007.1	787752	788187	2
G3_2B	MQOP01000007.1	787772	787971	2
G3_3A	MQOP01000007.1	787791	787999	11
G3_3A	MQOP01000007.1	787791	788015	3
G3_2A	MQOP01000007.1	787796	788016	2
G3_2A	MQOP01000007.1	787819	788002	6
G3_2B	MQOP01000007.1	787831	788298	25
G3_2B	MQOP01000007.1	787837	788359	9
G3_2C	MQOP01000007.1	787962	788995	8
G3_2C	MQOP01000007.1	787970	788556	64
G3_1A	MQOP01000007.1	787972	789881	6
G3_1C	MQOP01000007.1	787978	788225	3
G3_1C	MQOP01000007.1	787979	788460	19
G3_2A	MQOP01000007.1	788023	788364	21
G3_1B	MQOP01000007.1	788025	788437	22
G3_1A	MQOP01000007.1	788026	788334	9
G3_2A	MQOP01000007.1	788031	788404	8
G3_1C	MQOP01000007.1	788034	788365	14
G3_3A	MQOP01000007.1	788046	788314	5
G3_2C	MQOP01000007.1	788049	788350	3
G3_2B	MQOP01000007.1	788067	788339	2
G3_2B	MQOP01000007.1	788100	788683	6
G3_3B	MQOP01000007.1	788277	790478	3
G3_2C	MQOP01000007.1	788340	788516	20
G3_2C	MQOP01000007.1	788373	788774	168
G3_1B	MQOP01000007.1	788545	789946	5
G3_2B	MQOP01000007.1	788552	789642	31
G3_2A	MQOP01000007.1	788571	788803	24
G3_1B	MQOP01000007.1	788576	789194	41
G3_1B	MQOP01000007.1	788578	788920	2
G3_2B	MQOP01000007.1	788612	789280	13
G3_2C	MQOP01000007.1	788627	789158	10
G3_1B	MQOP01000007.1	788634	788958	13
G3_2A	MQOP01000007.1	788675	788915	8
G3_2A	MQOP01000007.1	788678	789017	4
G3_1B	MQOP01000007.1	788713	789174	5
G3_1A	MQOP01000007.1	788717	790835	9
G3_2B	MQOP01000007.1	788727	789091	4
G3_2C	MQOP01000007.1	788732	789243	5
G3_2B	MQOP01000007.1	788773	789295	33
G3_2C	MQOP01000007.1	788799	789067	6
G3_1C	MQOP01000007.1	788809	791532	2
G3_2C	MQOP01000007.1	788816	789084	11
G3_1A	MQOP01000007.1	788881	789200	19
G3_2C	MQOP01000007.1	788913	789725	8
G3_1C	MQOP01000007.1	788937	789222	5
G3_3A	MQOP01000007.1	788943	789416	4
G3_2B	MQOP01000007.1	788962	789241	2
G3_2C	MQOP01000007.1	788975	790382	14
G3_3A	MQOP01000007.1	789098	789303	2
G3_2B	MQOP01000007.1	789117	789429	4
G3_2B	MQOP01000007.1	789124	789499	67
G3_2C	MQOP01000007.1	789126	789392	4
G3_2C	MQOP01000007.1	789151	789463	6
G3_3B	MQOP01000007.1	789154	789483	8
G3_1A	MQOP01000007.1	789158	789405	15
G3_2A	MQOP01000007.1	789184	789468	7
G3_3B	MQOP01000007.1	789195	789418	29
G3_2B	MQOP01000007.1	789215	789527	2
G3_2A	MQOP01000007.1	789216	789523	3
G3_2A	MQOP01000007.1	789219	790192	212
G3_1C	MQOP01000007.1	789222	791133	2
G3_2B	MQOP01000007.1	789246	789459	10
G3_1B	MQOP01000007.1	789300	789565	6
G3_3B	MQOP01000007.1	789307	789468	36
G3_2B	MQOP01000007.1	789341	790799	6
G3_3A	MQOP01000007.1	789378	789571	4
G3_3B	MQOP01000007.1	789528	790006	2
G3_3A	MQOP01000007.1	789566	790539	4
G3_1A	MQOP01000007.1	789628	790544	5
G3_1A	MQOP01000007.1	789688	793281	2
G3_2B	MQOP01000007.1	789828	790247	6
G3_2A	MQOP01000007.1	789881	790307	38
G3_2C	MQOP01000007.1	789964	790168	6
G3_3B	MQOP01000007.1	789988	791291	14
G3_1A	MQOP01000007.1	790012	790366	4
G3_3A	MQOP01000007.1	790021	790501	2
G3_3A	MQOP01000007.1	790036	790598	41
G3_1C	MQOP01000007.1	790050	790248	2
G3_2C	MQOP01000007.1	790071	791320	10
G3_2A	MQOP01000007.1	790096	790545	5
G3_2A	MQOP01000007.1	790097	790555	4
G3_1B	MQOP01000007.1	790114	790319	2
G3_2B	MQOP01000007.1	790253	790703	5
G3_2B	MQOP01000007.1	790302	791179	3
G3_1A	MQOP01000007.1	790384	791331	2
G3_2C	MQOP01000007.1	790403	790685	4
G3_2B	MQOP01000007.1	790487	791019	4
G3_1A	MQOP01000007.1	790671	791273	2
G3_3A	MQOP01000007.1	790853	791465	15
G3_2C	MQOP01000007.1	790861	790971	37
G3_1B	MQOP01000007.1	790891	795981	2
G3_2B	MQOP01000007.1	790956	791395	8
G3_2C	MQOP01000007.1	791052	791527	3
G3_1B	MQOP01000007.1	791170	791657	8
G3_2B	MQOP01000007.1	791203	791502	3
G3_2B	MQOP01000007.1	791318	791706	3
G3_3B	MQOP01000007.1	791335	791763	3
G3_3B	MQOP01000007.1	791366	793254	2
G3_2B	MQOP01000007.1	791377	791654	5
G3_1C	MQOP01000007.1	791512	793237	5
G3_2B	MQOP01000007.1	791526	791762	13
G3_2A	MQOP01000007.1	791809	794760	13
G3_3A	MQOP01000007.1	792000	792422	3
G3_1C	MQOP01000007.1	792008	795245	20
G3_2B	MQOP01000007.1	792049	792873	2
G3_2C	MQOP01000007.1	792261	792694	4
G3_1C	MQOP01000007.1	792274	794097	4
G3_1B	MQOP01000007.1	792395	794781	7
G3_2B	MQOP01000007.1	792396	792890	2
G3_1C	MQOP01000007.1	792486	793417	12
G3_2A	MQOP01000007.1	792507	793378	17
G3_2A	MQOP01000007.1	792508	793378	3
G3_1B	MQOP01000007.1	792546	794705	5
G3_1B	MQOP01000007.1	792770	794146	12
G3_1B	MQOP01000007.1	792965	797994	2
G3_1A	MQOP01000007.1	793145	794337	3
G3_1A	MQOP01000007.1	793145	794340	32
G3_2A	MQOP01000007.1	793173	793690	19
G3_2C	MQOP01000007.1	793199	793523	15
G3_2A	MQOP01000007.1	793208	793753	5
G3_1B	MQOP01000007.1	793255	793779	2
G3_2A	MQOP01000007.1	793272	794553	15
G3_2C	MQOP01000007.1	793299	793731	5
G3_3A	MQOP01000007.1	793307	793832	6
G3_2C	MQOP01000007.1	793434	794019	8
G3_3B	MQOP01000007.1	793460	794145	29
G3_3A	MQOP01000007.1	793525	796298	6
G3_1A	MQOP01000007.1	793536	794494	2
G3_2B	MQOP01000007.1	793558	794066	4
G3_2A	MQOP01000007.1	793571	794087	8
G3_3B	MQOP01000007.1	793698	794007	5
G3_2A	MQOP01000007.1	793718	795364	9
G3_1A	MQOP01000007.1	793777	794635	3
G3_2A	MQOP01000007.1	793785	794562	9
G3_2A	MQOP01000007.1	793814	794654	4
G3_1A	MQOP01000007.1	793825	793993	2
G3_1A	MQOP01000007.1	793825	793995	101
G3_2B	MQOP01000007.1	793825	793992	17
G3_2C	MQOP01000007.1	793865	794965	5
G3_2B	MQOP01000007.1	794067	794734	6
G3_2B	MQOP01000007.1	794081	794513	4
G3_1B	MQOP01000007.1	794114	797170	22
G3_3B	MQOP01000007.1	794148	794431	4
G3_1A	MQOP01000007.1	794160	794481	2
G3_3A	MQOP01000007.1	794160	794877	7
G3_2B	MQOP01000007.1	794166	794527	61
G3_2C	MQOP01000007.1	794170	794467	7
G3_1B	MQOP01000007.1	794194	794562	25
G3_2B	MQOP01000007.1	794222	795325	9
G3_2B	MQOP01000007.1	794261	794449	22
G3_2B	MQOP01000007.1	794283	794770	4
G3_2A	MQOP01000007.1	794291	794536	3
G3_2A	MQOP01000007.1	794297	794580	4
G3_1B	MQOP01000007.1	794321	794581	89
G3_2B	MQOP01000007.1	794339	794650	37
G3_2A	MQOP01000007.1	794358	794558	24
G3_1A	MQOP01000007.1	794369	794904	30
G3_2A	MQOP01000007.1	794378	794599	3
G3_1B	MQOP01000007.1	794402	794597	27
G3_2A	MQOP01000007.1	794404	794593	42
G3_3B	MQOP01000007.1	794437	794598	5
G3_1C	MQOP01000007.1	794445	796002	12
G3_1A	MQOP01000007.1	794613	795448	4
G3_2A	MQOP01000007.1	794755	795236	4
G3_2B	MQOP01000007.1	794755	795896	5
G3_1B	MQOP01000007.1	794776	796985	2
G3_2A	MQOP01000007.1	795008	795537	16
G3_1A	MQOP01000007.1	795012	795794	16
G3_2B	MQOP01000007.1	795024	795363	9
G3_1B	MQOP01000007.1	795033	795399	10
G3_2C	MQOP01000007.1	795035	795350	10
G3_2B	MQOP01000007.1	795046	795337	2
G3_2A	MQOP01000007.1	795055	795530	7
G3_1A	MQOP01000007.1	795058	795550	10
G3_2B	MQOP01000007.1	795110	795706	2
G3_2B	MQOP01000007.1	795139	795379	34
G3_1A	MQOP01000007.1	795147	795368	4
G3_1C	MQOP01000007.1	795213	795703	4
G3_1A	MQOP01000007.1	795222	795528	2
G3_3B	MQOP01000007.1	795226	796244	2
G3_2A	MQOP01000007.1	795268	795544	2
G3_1A	MQOP01000007.1	795361	795667	2
G3_3A	MQOP01000007.1	795389	796235	11
G3_1C	MQOP01000007.1	795414	796192	5
G3_1A	MQOP01000007.1	795424	795587	30
G3_1A	MQOP01000007.1	795476	796420	54
G3_1C	MQOP01000007.1	795567	796590	6
G3_3A	MQOP01000007.1	795595	796332	35
G3_2B	MQOP01000007.1	795619	795788	6
G3_2B	MQOP01000007.1	795626	795732	2
G3_2C	MQOP01000007.1	795632	795817	10
G3_1B	MQOP01000007.1	795649	796851	8
G3_2B	MQOP01000007.1	795686	796381	6
G3_2C	MQOP01000007.1	795780	796698	14
G3_1A	MQOP01000007.1	796050	797899	2
G3_2B	MQOP01000007.1	796258	799332	20
G3_2B	MQOP01000007.1	796267	796485	15
G3_1A	MQOP01000007.1	796281	797093	2
G3_1A	MQOP01000007.1	796282	797168	4
G3_2B	MQOP01000007.1	796314	796649	3
G3_2B	MQOP01000007.1	796416	796996	7
G3_2C	MQOP01000007.1	796446	796803	5
G3_2C	MQOP01000007.1	796530	796791	2
G3_1A	MQOP01000007.1	796569	800464	18
G3_1C	MQOP01000007.1	796648	797050	9
G3_1B	MQOP01000007.1	796795	797944	6
G3_2C	MQOP01000007.1	796812	797138	3
G3_3B	MQOP01000007.1	796820	797409	2
G3_2C	MQOP01000007.1	796826	797152	8
G3_2A	MQOP01000007.1	796839	797105	2
G3_2B	MQOP01000007.1	796842	797051	18
G3_2B	MQOP01000007.1	796853	797172	6
G3_1C	MQOP01000007.1	796926	799894	5
G3_2C	MQOP01000007.1	797010	797821	3
G3_1A	MQOP01000007.1	797048	798566	3
G3_1C	MQOP01000007.1	797086	797951	2
G3_1A	MQOP01000007.1	797148	798009	11
G3_1C	MQOP01000007.1	797165	798422	9
G3_3A	MQOP01000007.1	797239	797786	12
G3_2C	MQOP01000007.1	797254	797552	7
G3_2C	MQOP01000007.1	797268	797474	4
G3_2A	MQOP01000007.1	797302	797632	3
G3_3B	MQOP01000007.1	797313	798263	3
G3_1A	MQOP01000007.1	797316	799117	2
G3_2C	MQOP01000007.1	797446	797753	2
G3_3B	MQOP01000007.1	797600	798406	18
G3_2C	MQOP01000007.1	797711	798387	55
G3_2C	MQOP01000007.1	797913	798473	7
G3_2B	MQOP01000007.1	797937	798258	3
G3_3A	MQOP01000007.1	797987	798582	2
G3_3B	MQOP01000007.1	798172	800742	3
G3_1C	MQOP01000007.1	798349	803916	5
G3_1C	MQOP01000007.1	798365	799798	25
G3_1C	MQOP01000007.1	798387	799106	5
G3_1A	MQOP01000007.1	798483	798669	2
G3_2B	MQOP01000007.1	798566	800818	19
G3_1A	MQOP01000007.1	798744	800999	15
G3_1B	MQOP01000007.1	798782	799896	21
G3_1B	MQOP01000007.1	798814	799236	2
G3_2B	MQOP01000007.1	798853	799305	3
G3_3B	MQOP01000007.1	798868	803416	5
G3_2A	MQOP01000007.1	798881	799196	4
G3_3B	MQOP01000007.1	798886	800552	2
G3_3A	MQOP01000007.1	798901	799091	2
G3_2B	MQOP01000007.1	798957	799606	39
G3_1A	MQOP01000007.1	798958	801521	3
G3_1B	MQOP01000007.1	799011	800110	4
G3_1B	MQOP01000007.1	799029	799574	8
G3_3B	MQOP01000007.1	799131	799668	4
G3_2B	MQOP01000007.1	799250	799504	3
G3_2C	MQOP01000007.1	799295	799567	6
G3_2A	MQOP01000007.1	799300	799488	4
G3_1C	MQOP01000007.1	799337	800311	9
G3_2A	MQOP01000007.1	799448	799996	5
G3_2A	MQOP01000007.1	799527	799946	4
G3_2B	MQOP01000007.1	799555	800656	12
G3_2C	MQOP01000007.1	799555	801180	5
G3_1A	MQOP01000007.1	799576	800025	10
G3_1C	MQOP01000007.1	799774	801201	6
G3_2B	MQOP01000007.1	799837	800132	4
G3_1A	MQOP01000007.1	799899	801211	16
G3_1C	MQOP01000007.1	799932	800352	10
G3_2C	MQOP01000007.1	799972	800354	17
G3_2B	MQOP01000007.1	800038	800361	2
G3_1C	MQOP01000007.1	800043	800629	9
G3_1A	MQOP01000007.1	800089	800577	3
G3_2B	MQOP01000007.1	800090	800574	30
G3_2B	MQOP01000007.1	800115	800492	10
G3_1C	MQOP01000007.1	800118	800316	2
G3_1C	MQOP01000007.1	800207	802023	12
G3_2B	MQOP01000007.1	800310	800851	12
G3_1B	MQOP01000007.1	800383	800781	5
G3_1A	MQOP01000007.1	800428	800938	4
G3_3B	MQOP01000007.1	800430	801969	3
G3_2A	MQOP01000007.1	800433	801343	6
G3_2B	MQOP01000007.1	800519	800704	2
G3_1C	MQOP01000007.1	800568	802243	2
G3_1A	MQOP01000007.1	800646	801302	13
G3_1A	MQOP01000007.1	800681	801139	7
G3_2C	MQOP01000007.1	800710	800913	4
G3_1C	MQOP01000007.1	800748	801149	3
G3_1B	MQOP01000007.1	800981	802052	2
G3_1B	MQOP01000007.1	801007	802077	5
G3_3B	MQOP01000007.1	801027	801293	2
G3_1B	MQOP01000007.1	801132	803191	4
G3_3B	MQOP01000007.1	801137	803015	2
G3_1B	MQOP01000007.1	801316	802053	2
G3_2C	MQOP01000007.1	801363	801627	2
G3_1B	MQOP01000007.1	801470	806005	15
G3_1A	MQOP01000007.1	801648	804655	4
G3_1C	MQOP01000007.1	802021	803751	4
G3_2A	MQOP01000007.1	802096	802726	19
G3_3B	MQOP01000007.1	802101	802900	3
G3_2B	MQOP01000007.1	802175	804021	6
G3_1B	MQOP01000007.1	802244	802805	5
G3_2C	MQOP01000007.1	802247	802741	14
G3_1C	MQOP01000007.1	802296	802700	12
G3_2A	MQOP01000007.1	802302	802902	2
G3_1C	MQOP01000007.1	802332	802889	6
G3_1C	MQOP01000007.1	802386	803044	2
G3_1B	MQOP01000007.1	802387	802758	4
G3_1C	MQOP01000007.1	802402	802730	86
G3_2A	MQOP01000007.1	802453	802857	23
G3_2A	MQOP01000007.1	802457	802852	12
G3_2C	MQOP01000007.1	802496	802932	28
G3_1A	MQOP01000007.1	802505	804533	23
G3_1B	MQOP01000007.1	802627	803264	11
G3_1B	MQOP01000007.1	802708	803277	8
G3_1A	MQOP01000007.1	802815	803434	8
G3_3A	MQOP01000007.1	802861	803508	5
G3_1B	MQOP01000007.1	802898	804174	5
G3_1A	MQOP01000007.1	802906	803263	3
G3_2B	MQOP01000007.1	803139	804097	9
G3_1C	MQOP01000007.1	803190	804083	3
G3_1B	MQOP01000007.1	803375	804049	4
G3_2B	MQOP01000007.1	803517	804190	5
G3_1B	MQOP01000007.1	803524	806409	2
G3_2B	MQOP01000007.1	803656	804550	5
G3_1C	MQOP01000007.1	803659	804253	4
G3_3A	MQOP01000007.1	803778	804219	11
G3_2A	MQOP01000007.1	803786	804032	2
G3_1A	MQOP01000007.1	803820	808778	2
G3_3B	MQOP01000007.1	803830	804164	6
G3_3A	MQOP01000007.1	803848	804243	6
G3_1B	MQOP01000007.1	803968	804195	4
G3_2B	MQOP01000007.1	804004	804212	14
G3_2A	MQOP01000007.1	804040	804453	2
G3_1C	MQOP01000007.1	804185	805141	2
G3_2A	MQOP01000007.1	804246	804570	4
G3_3A	MQOP01000007.1	804365	805282	4
G3_1C	MQOP01000007.1	804407	804643	2
G3_3A	MQOP01000007.1	804437	804972	5
G3_2C	MQOP01000007.1	804498	805084	5
G3_1C	MQOP01000007.1	804599	804994	7
G3_1B	MQOP01000007.1	804626	805757	12
G3_2A	MQOP01000007.1	804676	805154	12
G3_1C	MQOP01000007.1	804762	804995	8
G3_2A	MQOP01000007.1	804779	805099	4
G3_1B	MQOP01000007.1	804823	807128	7
G3_2C	MQOP01000007.1	804895	805445	4
G3_3B	MQOP01000007.1	804954	805265	5
G3_2A	MQOP01000007.1	805049	806079	6
G3_1C	MQOP01000007.1	805058	805877	17
G3_1A	MQOP01000007.1	805145	806272	12
G3_2B	MQOP01000007.1	805197	806188	17
G3_3A	MQOP01000007.1	805288	807295	5
G3_1A	MQOP01000007.1	805301	806168	6
G3_1B	MQOP01000007.1	805317	807737	4
G3_2A	MQOP01000007.1	805472	805732	2
G3_2A	MQOP01000007.1	805480	805721	10
G3_2A	MQOP01000007.1	805522	805737	8
G3_3A	MQOP01000007.1	805545	807651	2
G3_2C	MQOP01000007.1	805570	806634	12
G3_1A	MQOP01000007.1	805642	806729	2
G3_2A	MQOP01000007.1	805667	806380	3
G3_1A	MQOP01000007.1	805770	806373	2
G3_1A	MQOP01000007.1	805800	806275	2
G3_1B	MQOP01000007.1	806421	806523	3
G3_2A	MQOP01000007.1	806912	808533	32
G3_1A	MQOP01000007.1	806943	807426	4
G3_1A	MQOP01000007.1	807015	807528	2
G3_1B	MQOP01000007.1	807016	808927	3
G3_2C	MQOP01000007.1	807022	808150	6
G3_1A	MQOP01000007.1	807050	808707	13
G3_2B	MQOP01000007.1	807188	807730	2
G3_1A	MQOP01000007.1	807194	807766	4
G3_1B	MQOP01000007.1	807208	807579	2
G3_1A	MQOP01000007.1	807225	809051	7
G3_2B	MQOP01000007.1	807230	807424	27
G3_2C	MQOP01000007.1	807254	807440	15
G3_2A	MQOP01000007.1	807255	807424	2
G3_2A	MQOP01000007.1	807256	807422	3
G3_2A	MQOP01000007.1	807256	807423	7
G3_2A	MQOP01000007.1	807256	807425	368
G3_3A	MQOP01000007.1	807294	809607	2
G3_3A	MQOP01000007.1	807323	808237	9
G3_2A	MQOP01000007.1	807399	807821	2
G3_1A	MQOP01000007.1	807421	808858	5
G3_1A	MQOP01000007.1	807464	807734	5
G3_1A	MQOP01000007.1	807490	808481	4
G3_1A	MQOP01000007.1	807595	808647	2
G3_2C	MQOP01000007.1	807600	808936	2
G3_2B	MQOP01000007.1	807608	807904	2
G3_2B	MQOP01000007.1	807768	808285	10
G3_2B	MQOP01000007.1	807785	808620	4
G3_2B	MQOP01000007.1	807803	808437	4
G3_1C	MQOP01000007.1	807929	809429	3
G3_1A	MQOP01000007.1	807932	808527	2
G3_2C	MQOP01000007.1	807955	808292	9
G3_2C	MQOP01000007.1	807960	808563	2
G3_2A	MQOP01000007.1	807987	808307	9
G3_2B	MQOP01000007.1	807990	808899	2
G3_1A	MQOP01000007.1	809103	810471	6
G3_2B	MQOP01000007.1	809262	812098	6
G3_2C	MQOP01000007.1	809426	809641	2
G3_1A	MQOP01000007.1	809649	811075	2
G3_1B	MQOP01000007.1	809678	813800	4
G3_1B	MQOP01000007.1	809819	810318	7
G3_2B	MQOP01000007.1	809844	810343	6
G3_2B	MQOP01000007.1	809949	810548	8
G3_1C	MQOP01000007.1	809990	810515	4
G3_2A	MQOP01000007.1	810003	810307	2
G3_2B	MQOP01000007.1	810034	810727	28
G3_2A	MQOP01000007.1	810053	810265	5
G3_2C	MQOP01000007.1	810211	811255	5
G3_2C	MQOP01000007.1	810367	810706	2
G3_2C	MQOP01000007.1	810595	812629	4
G3_2C	MQOP01000007.1	810696	812541	2
G3_2C	MQOP01000007.1	810696	812546	12
G3_1C	MQOP01000007.1	810816	811553	2
G3_2B	MQOP01000007.1	810821	811156	4
G3_2A	MQOP01000007.1	811117	812436	5
G3_2C	MQOP01000007.1	811125	811346	2
G3_1C	MQOP01000007.1	811327	811832	4
G3_2A	MQOP01000007.1	811365	811654	13
G3_3B	MQOP01000007.1	811383	812770	6
G3_2C	MQOP01000007.1	811399	811751	24
G3_2A	MQOP01000007.1	811404	811749	6
G3_1B	MQOP01000007.1	811477	813344	2
G3_2C	MQOP01000007.1	811507	812318	14
G3_2A	MQOP01000007.1	811570	811729	29
G3_1C	MQOP01000007.1	811600	812218	2
G3_2C	MQOP01000007.1	811633	811997	8
G3_2B	MQOP01000007.1	811647	812060	12
G3_2C	MQOP01000007.1	811663	811938	6
G3_2B	MQOP01000007.1	811679	811942	2
G3_2C	MQOP01000007.1	811751	811999	12
G3_2A	MQOP01000007.1	811800	812098	5
G3_2A	MQOP01000007.1	811819	812109	4
G3_1C	MQOP01000007.1	811825	812526	8
G3_2A	MQOP01000007.1	811840	812059	7
G3_1C	MQOP01000007.1	811870	812468	3
G3_2A	MQOP01000007.1	812182	814779	29
G3_3B	MQOP01000007.1	812206	813969	10
G3_2C	MQOP01000007.1	812253	812549	6
G3_2C	MQOP01000007.1	812304	813776	3
G3_1C	MQOP01000007.1	812349	813083	3
G3_2C	MQOP01000007.1	812372	812680	3
G3_3B	MQOP01000007.1	812376	813229	6
G3_3B	MQOP01000007.1	812395	814169	5
G3_3B	MQOP01000007.1	812608	813206	10
G3_2C	MQOP01000007.1	812619	812954	2
G3_2C	MQOP01000007.1	812629	812962	8
G3_1C	MQOP01000007.1	812640	812985	171
G3_1C	MQOP01000007.1	812644	812984	2
G3_1A	MQOP01000007.1	812662	812902	11
G3_1A	MQOP01000007.1	812729	813209	34
G3_1B	MQOP01000007.1	812752	813040	3
G3_1B	MQOP01000007.1	812753	812968	4
G3_1A	MQOP01000007.1	812760	812963	84
G3_2C	MQOP01000007.1	812764	813878	121
G3_1A	MQOP01000007.1	812771	813053	3
G3_2B	MQOP01000007.1	812774	812978	17
G3_1B	MQOP01000007.1	812786	813098	68
G3_2A	MQOP01000007.1	812842	813174	4
G3_2A	MQOP01000007.1	812847	813220	80
G3_1C	MQOP01000007.1	812882	813355	39
G3_1A	MQOP01000007.1	812901	813595	22
G3_3A	MQOP01000007.1	813016	813455	14
G3_3B	MQOP01000007.1	813031	813566	7
G3_1A	MQOP01000007.1	813120	813980	13
G3_2B	MQOP01000007.1	813129	813614	8
G3_1C	MQOP01000007.1	813151	814075	15
G3_2C	MQOP01000007.1	813178	813514	2
G3_1B	MQOP01000007.1	813184	813351	2
G3_1C	MQOP01000007.1	813185	813380	6
G3_1C	MQOP01000007.1	813238	813587	8
G3_2C	MQOP01000007.1	813271	813596	5
G3_3B	MQOP01000007.1	813320	814490	75
G3_1B	MQOP01000007.1	813396	813741	3
G3_2A	MQOP01000007.1	813587	814022	8
G3_3B	MQOP01000007.1	813612	814505	5
G3_1C	MQOP01000007.1	813614	814088	8
G3_2B	MQOP01000007.1	813637	814239	5
G3_3B	MQOP01000007.1	813640	814188	7
G3_2B	MQOP01000007.1	813717	814364	35
G3_2B	MQOP01000007.1	813722	813999	13
G3_3A	MQOP01000007.1	813782	814421	7
G3_2B	MQOP01000007.1	813795	814484	9
G3_3B	MQOP01000007.1	813819	814084	3
G3_3A	MQOP01000007.1	813854	814104	2
G3_2C	MQOP01000007.1	813970	814437	7
G3_1A	MQOP01000007.1	814000	814775	5
G3_3B	MQOP01000007.1	814025	815513	3
G3_3A	MQOP01000007.1	814144	815644	3
G3_1B	MQOP01000007.1	814176	815733	9
G3_1A	MQOP01000007.1	814312	814712	2
G3_3B	MQOP01000007.1	814335	816320	2
G3_1A	MQOP01000007.1	814416	815000	18
G3_2A	MQOP01000007.1	814474	814792	7
G3_3A	MQOP01000007.1	814480	814696	4
G3_2A	MQOP01000007.1	814487	814755	4
G3_2C	MQOP01000007.1	814498	814902	3
G3_3B	MQOP01000007.1	814501	814741	8
G3_2A	MQOP01000007.1	814528	815395	14
G3_2C	MQOP01000007.1	814709	815143	6
G3_1C	MQOP01000007.1	814716	815080	2
G3_2C	MQOP01000007.1	814819	815090	14
G3_3A	MQOP01000007.1	814826	815455	4
G3_3B	MQOP01000007.1	814847	815332	2
G3_1B	MQOP01000007.1	814952	815848	14
G3_2B	MQOP01000007.1	814953	815255	3
G3_3A	MQOP01000007.1	815011	816244	6
G3_2A	MQOP01000007.1	815107	815479	2
G3_3A	MQOP01000007.1	815109	816195	15
G3_3A	MQOP01000007.1	815183	815386	2
G3_3B	MQOP01000007.1	815204	818480	7
G3_2C	MQOP01000007.1	815335	817770	2
G3_2B	MQOP01000007.1	815368	815854	3
G3_2A	MQOP01000007.1	815468	815789	4
G3_2A	MQOP01000007.1	815481	815932	14
G3_2C	MQOP01000007.1	815500	815896	3
G3_1B	MQOP01000007.1	815501	815871	2
G3_2B	MQOP01000007.1	815509	815850	4
G3_1B	MQOP01000007.1	815527	815883	4
G3_2B	MQOP01000007.1	815528	815929	5
G3_1C	MQOP01000007.1	815531	815881	2
G3_2C	MQOP01000007.1	815543	815917	5
G3_2B	MQOP01000007.1	815545	815936	7
G3_2A	MQOP01000007.1	815550	815856	2
G3_2A	MQOP01000007.1	815550	815861	32
G3_2A	MQOP01000007.1	815558	815821	46
G3_2C	MQOP01000007.1	815560	815959	168
G3_2C	MQOP01000007.1	815561	815861	5
G3_2B	MQOP01000007.1	815582	815887	13
G3_1C	MQOP01000007.1	815584	815804	22
G3_2A	MQOP01000007.1	815605	816005	4
G3_1B	MQOP01000007.1	815663	816039	7
G3_2C	MQOP01000007.1	815666	815864	24
G3_2B	MQOP01000007.1	815672	815889	4
G3_3B	MQOP01000007.1	815713	816011	3
G3_1A	MQOP01000007.1	815798	816010	16
G3_1A	MQOP01000007.1	816128	823022	7
G3_1A	MQOP01000007.1	816190	817014	2
G3_1B	MQOP01000007.1	816269	819440	16
G3_1B	MQOP01000007.1	816350	816945	4
G3_2A	MQOP01000007.1	816490	817049	2
G3_2A	MQOP01000007.1	816617	816897	9
G3_1C	MQOP01000007.1	816649	818274	4
G3_3B	MQOP01000007.1	816790	817574	2
G3_1A	MQOP01000007.1	816795	817833	5
G3_1A	MQOP01000007.1	816875	817622	2
G3_3B	MQOP01000007.1	816940	817159	8
G3_1B	MQOP01000007.1	816962	817845	7
G3_1A	MQOP01000007.1	817265	817888	6
G3_1C	MQOP01000007.1	817272	817815	2
G3_3B	MQOP01000007.1	817361	817548	4
G3_2C	MQOP01000007.1	817402	817853	4
G3_2B	MQOP01000007.1	817409	817633	5
G3_3A	MQOP01000007.1	817456	818024	8
G3_3B	MQOP01000007.1	817457	819205	2
G3_2B	MQOP01000007.1	817672	817950	2
G3_1A	MQOP01000007.1	817722	818006	2
G3_1A	MQOP01000007.1	817755	818011	2
G3_1A	MQOP01000007.1	817767	818346	4
G3_1A	MQOP01000007.1	817768	818000	15
G3_1C	MQOP01000007.1	817999	818395	3
G3_2B	MQOP01000007.1	818015	818908	2
G3_3A	MQOP01000007.1	818101	820556	3
G3_3A	MQOP01000007.1	818136	818678	8
G3_2A	MQOP01000007.1	818248	818530	4
G3_3A	MQOP01000007.1	818439	819114	3
G3_1A	MQOP01000007.1	818442	818739	3
G3_1C	MQOP01000007.1	818448	819830	2
G3_3A	MQOP01000007.1	818514	819001	4
G3_1A	MQOP01000007.1	818537	819076	4
G3_1C	MQOP01000007.1	818542	818874	2
G3_1B	MQOP01000007.1	819129	819753	4
G3_1B	MQOP01000007.1	819283	819690	9
G3_2B	MQOP01000007.1	819412	820773	3
G3_3B	MQOP01000007.1	819560	822823	3
G3_1A	MQOP01000007.1	819686	821438	8
G3_2B	MQOP01000007.1	819894	820239	6
G3_2B	MQOP01000007.1	819973	821303	9
G3_3B	MQOP01000007.1	820035	820220	3
G3_2C	MQOP01000007.1	820087	820329	2
G3_3A	MQOP01000007.1	820098	820873	5
G3_3B	MQOP01000007.1	820364	821343	6
G3_1B	MQOP01000007.1	820451	820912	4
G3_1C	MQOP01000007.1	820549	820912	2
G3_2C	MQOP01000007.1	820550	820825	2
G3_2A	MQOP01000007.1	820560	820826	4
G3_1A	MQOP01000007.1	820697	821249	3
G3_2B	MQOP01000007.1	820832	821180	2
G3_3B	MQOP01000007.1	820910	821277	18
G3_2B	MQOP01000007.1	820989	821444	2
G3_2A	MQOP01000007.1	821014	821678	3
G3_1B	MQOP01000007.1	821049	821385	2
G3_2B	MQOP01000007.1	821083	821273	3
G3_2B	MQOP01000007.1	821088	821494	2
G3_3B	MQOP01000007.1	821283	821649	3
G3_3A	MQOP01000007.1	821305	821778	11
G3_2B	MQOP01000007.1	821313	821649	3
G3_3A	MQOP01000007.1	821699	823273	9
G3_1A	MQOP01000007.1	821732	823331	3
G3_1C	MQOP01000007.1	821740	823022	5
G3_1C	MQOP01000007.1	822011	822625	7
G3_1B	MQOP01000007.1	822045	824841	3
G3_2A	MQOP01000007.1	822142	822391	66
G3_1A	MQOP01000007.1	822145	822503	2
G3_1C	MQOP01000007.1	822182	823453	2
G3_3A	MQOP01000007.1	822227	822525	2
G3_1B	MQOP01000007.1	822496	825794	2
G3_1B	MQOP01000007.1	822503	823286	2
G3_2B	MQOP01000007.1	822542	823028	4
G3_1C	MQOP01000007.1	822738	823490	7
G3_2B	MQOP01000007.1	822745	823128	7
G3_2B	MQOP01000007.1	822818	823311	13
G3_2C	MQOP01000007.1	822822	823274	11
G3_2C	MQOP01000007.1	822858	823139	4
G3_2B	MQOP01000007.1	822885	823260	19
G3_2A	MQOP01000007.1	822993	823308	6
G3_3B	MQOP01000007.1	823004	825002	3
G3_2C	MQOP01000007.1	823128	823308	79
G3_1B	MQOP01000007.1	823325	825367	2
G3_2C	MQOP01000007.1	823775	825987	20
G3_3A	MQOP01000007.1	824117	825300	2
G3_3B	MQOP01000007.1	824310	828451	4
G3_3B	MQOP01000007.1	824314	828451	4
G3_3B	MQOP01000007.1	824379	824864	7
G3_1C	MQOP01000007.1	824524	824907	3
G3_1A	MQOP01000007.1	824661	824861	2
G3_1C	MQOP01000007.1	824667	826362	13
G3_3B	MQOP01000007.1	824721	825381	4
G3_3B	MQOP01000007.1	824824	825881	8
G3_1A	MQOP01000007.1	824891	829297	6
G3_1C	MQOP01000007.1	825370	828085	35
G3_3B	MQOP01000007.1	825372	825770	3
G3_1C	MQOP01000007.1	825437	828125	8
G3_1B	MQOP01000007.1	825456	826785	2
G3_3A	MQOP01000007.1	825659	827012	9
G3_3B	MQOP01000007.1	825873	828112	25
G3_3A	MQOP01000007.1	825889	827919	7
G3_1C	MQOP01000007.1	825907	827227	2
G3_3A	MQOP01000007.1	825995	826488	2
G3_1C	MQOP01000007.1	826045	827729	13
G3_2B	MQOP01000007.1	826069	826508	2
G3_2C	MQOP01000007.1	826084	826532	3
G3_1C	MQOP01000007.1	826096	826429	10
G3_2B	MQOP01000007.1	826096	827568	22
G3_2A	MQOP01000007.1	826107	826314	5
G3_3B	MQOP01000007.1	826132	826474	10
G3_2A	MQOP01000007.1	826159	826664	15
G3_2A	MQOP01000007.1	826191	826768	8
G3_2A	MQOP01000007.1	826202	826545	3
G3_3B	MQOP01000007.1	826203	826646	2
G3_2B	MQOP01000007.1	826213	826423	5
G3_2A	MQOP01000007.1	826224	826489	2
G3_2C	MQOP01000007.1	826232	826469	60
G3_3B	MQOP01000007.1	826233	826480	8
G3_3A	MQOP01000007.1	826276	826942	5
G3_1A	MQOP01000007.1	826299	826495	2
G3_2A	MQOP01000007.1	826312	826876	4
G3_3A	MQOP01000007.1	826315	826681	2
G3_1B	MQOP01000007.1	826330	826618	10
G3_1C	MQOP01000007.1	826407	826893	4
G3_1B	MQOP01000007.1	826417	826855	6
G3_1C	MQOP01000007.1	826579	827575	5
G3_3A	MQOP01000007.1	826599	827917	23
G3_1B	MQOP01000007.1	826618	828139	26
G3_3A	MQOP01000007.1	826656	827040	2
G3_1B	MQOP01000007.1	826717	828341	4
G3_1A	MQOP01000007.1	826826	827233	6
G3_1C	MQOP01000007.1	826846	827193	2
G3_1A	MQOP01000007.1	826911	837345	7
G3_2A	MQOP01000007.1	826914	827228	7
G3_2C	MQOP01000007.1	826916	827150	9
G3_2A	MQOP01000007.1	826921	827260	2
G3_2C	MQOP01000007.1	826951	827232	7
G3_2C	MQOP01000007.1	826986	827308	10
G3_1B	MQOP01000007.1	827008	827213	14
G3_1A	MQOP01000007.1	827063	827267	5
G3_2A	MQOP01000007.1	827164	827449	7
G3_2C	MQOP01000007.1	827310	827533	34
G3_2C	MQOP01000007.1	827367	829257	4
G3_1C	MQOP01000007.1	827404	828370	3
G3_3B	MQOP01000007.1	827447	830070	2
G3_1A	MQOP01000007.1	827468	829735	3
G3_3A	MQOP01000007.1	827499	828004	2
G3_1B	MQOP01000007.1	827513	828512	5
G3_2B	MQOP01000007.1	827529	834093	2
G3_1A	MQOP01000007.1	827649	828015	6
G3_2A	MQOP01000007.1	827684	828197	2
G3_2C	MQOP01000007.1	827703	828064	11
G3_1A	MQOP01000007.1	827766	828022	2
G3_2B	MQOP01000007.1	827768	828072	3
G3_2A	MQOP01000007.1	827784	828327	10
G3_1A	MQOP01000007.1	827819	828136	4
G3_2B	MQOP01000007.1	827825	828081	101
G3_2A	MQOP01000007.1	827826	828151	13
G3_2A	MQOP01000007.1	827853	828099	3
G3_2A	MQOP01000007.1	827861	828234	14
G3_1C	MQOP01000007.1	828318	829239	3
G3_2C	MQOP01000007.1	828379	828571	2
G3_2A	MQOP01000007.1	828550	829739	7
G3_3A	MQOP01000007.1	828870	829365	2
G3_1A	MQOP01000007.1	828878	829246	3
G3_2B	MQOP01000007.1	829017	829434	2
G3_1A	MQOP01000007.1	829048	829284	11
G3_1A	MQOP01000007.1	829977	830440	2
G3_2B	MQOP01000007.1	830054	832543	17
G3_3A	MQOP01000007.1	830069	830429	5
G3_2C	MQOP01000007.1	830089	830783	7
G3_3B	MQOP01000007.1	830101	830498	2
G3_1C	MQOP01000007.1	830216	831863	4
G3_1C	MQOP01000007.1	830373	830663	7
G3_3A	MQOP01000007.1	830403	830668	6
G3_2B	MQOP01000007.1	830579	831663	2
G3_2C	MQOP01000007.1	830687	830878	2
G3_3B	MQOP01000007.1	830843	831839	2
G3_2B	MQOP01000007.1	830855	832610	3
G3_2B	MQOP01000007.1	831108	831892	3
G3_2C	MQOP01000007.1	831177	831782	25
G3_2B	MQOP01000007.1	831265	831609	5
G3_2C	MQOP01000007.1	831322	831917	3
G3_1A	MQOP01000007.1	831339	832184	3
G3_2B	MQOP01000007.1	831360	831615	9
G3_1A	MQOP01000007.1	831425	831688	22
G3_2C	MQOP01000007.1	831432	831713	9
G3_2A	MQOP01000007.1	831439	831658	14
G3_3A	MQOP01000007.1	831502	831795	61
G3_2C	MQOP01000007.1	831511	831818	82
G3_1C	MQOP01000007.1	831527	831885	6
G3_3B	MQOP01000007.1	831553	831918	3
G3_3B	MQOP01000007.1	831564	832277	2
G3_2A	MQOP01000007.1	831626	832278	5
G3_2C	MQOP01000007.1	831706	832415	2
G3_2B	MQOP01000007.1	831712	836407	7
G3_1C	MQOP01000007.1	831821	833322	4
G3_3B	MQOP01000007.1	831833	832152	4
G3_3A	MQOP01000007.1	831853	832284	9
G3_2C	MQOP01000007.1	831900	832213	2
G3_2A	MQOP01000007.1	831928	832355	10
G3_2B	MQOP01000007.1	831950	832210	2
G3_2C	MQOP01000007.1	832036	832365	3
G3_2B	MQOP01000007.1	832088	832472	3
G3_3A	MQOP01000007.1	832206	832470	38
G3_2B	MQOP01000007.1	832235	832456	73
G3_2A	MQOP01000007.1	832240	832435	4
G3_2A	MQOP01000007.1	832255	832467	28
G3_2C	MQOP01000007.1	832263	832473	3
G3_2C	MQOP01000007.1	832269	832468	6
G3_2A	MQOP01000007.1	832272	832465	9
G3_2A	MQOP01000007.1	832273	832465	2
G3_1C	MQOP01000007.1	832293	832460	234
G3_1B	MQOP01000007.1	832316	832500	19
G3_2A	MQOP01000007.1	832320	832514	2
G3_3A	MQOP01000007.1	832403	832881	3
G3_1C	MQOP01000007.1	832431	832882	6
G3_2C	MQOP01000007.1	832440	834144	8
G3_2A	MQOP01000007.1	832473	834714	14
G3_2A	MQOP01000007.1	832501	833372	2
G3_1B	MQOP01000007.1	832631	833899	2
G3_1A	MQOP01000007.1	832636	834122	2
G3_1A	MQOP01000007.1	832684	833987	5
G3_2C	MQOP01000007.1	832737	833080	2
G3_1B	MQOP01000007.1	832917	833968	2
G3_2C	MQOP01000007.1	832918	833285	7
G3_2A	MQOP01000007.1	833030	833399	6
G3_2C	MQOP01000007.1	833119	833622	95
G3_1A	MQOP01000007.1	833139	834410	9
G3_2A	MQOP01000007.1	833150	833478	10
G3_2B	MQOP01000007.1	833159	833887	2
G3_1C	MQOP01000007.1	833172	835601	9
G3_2A	MQOP01000007.1	833214	835167	8
G3_1A	MQOP01000007.1	833285	833513	5
G3_2A	MQOP01000007.1	833327	833682	3
G3_2A	MQOP01000007.1	833342	833832	9
G3_1C	MQOP01000007.1	833380	833809	30
G3_2C	MQOP01000007.1	833391	833709	46
G3_3A	MQOP01000007.1	833392	833628	2
G3_2C	MQOP01000007.1	833410	833649	93
G3_3B	MQOP01000007.1	833418	833734	49
G3_2B	MQOP01000007.1	833525	834047	6
G3_2B	MQOP01000007.1	833566	836047	3
G3_3B	MQOP01000007.1	833690	837214	5
G3_3B	MQOP01000007.1	833746	835787	6
G3_1A	MQOP01000007.1	833903	836270	11
G3_3A	MQOP01000007.1	833991	837015	2
G3_2A	MQOP01000007.1	834178	834452	9
G3_1A	MQOP01000007.1	834182	838635	8
G3_3A	MQOP01000007.1	834221	837853	2
G3_1B	MQOP01000007.1	834254	838060	5
G3_3B	MQOP01000007.1	834340	835891	6
G3_2A	MQOP01000007.1	834375	834774	4
G3_3A	MQOP01000007.1	834390	839403	2
G3_2A	MQOP01000007.1	834517	835305	2
G3_1A	MQOP01000007.1	834538	842417	4
G3_3B	MQOP01000007.1	834698	837470	28
G3_3A	MQOP01000007.1	834714	835204	2
G3_1C	MQOP01000007.1	834797	837939	6
G3_1A	MQOP01000007.1	834812	837555	4
G3_1B	MQOP01000007.1	834857	836170	10
G3_1C	MQOP01000007.1	834861	836206	19
G3_3A	MQOP01000007.1	834910	838188	3
G3_2C	MQOP01000007.1	834921	835378	7
G3_3A	MQOP01000007.1	834967	836272	6
G3_3A	MQOP01000007.1	835209	835480	2
G3_2C	MQOP01000007.1	835220	837751	38
G3_3A	MQOP01000007.1	835231	835827	2
G3_3A	MQOP01000007.1	835275	836047	2
G3_3A	MQOP01000007.1	835354	837519	3
G3_3B	MQOP01000007.1	835360	837089	2
G3_1A	MQOP01000007.1	835361	836370	11
G3_1C	MQOP01000007.1	835363	837689	30
G3_1B	MQOP01000007.1	835411	837950	7
G3_3B	MQOP01000007.1	835441	837682	4
G3_3A	MQOP01000007.1	835478	836202	11
G3_3B	MQOP01000007.1	835489	838101	3
G3_1C	MQOP01000007.1	835492	836106	6
G3_1C	MQOP01000007.1	835535	836873	5
G3_1C	MQOP01000007.1	835536	836711	5
G3_3B	MQOP01000007.1	835589	837722	4
G3_3B	MQOP01000007.1	835591	837576	5
G3_3A	MQOP01000007.1	835644	836517	3
G3_3B	MQOP01000007.1	835659	837145	7
G3_1B	MQOP01000007.1	835679	836968	5
G3_1A	MQOP01000007.1	835698	836204	4
G3_1A	MQOP01000007.1	835707	837541	18
G3_1B	MQOP01000007.1	835709	840428	2
G3_1B	MQOP01000007.1	835711	837622	2
G3_3A	MQOP01000007.1	835724	837386	17
G3_1A	MQOP01000007.1	835729	835979	17
G3_1B	MQOP01000007.1	835729	836960	7
G3_3B	MQOP01000007.1	835729	837197	19
G3_2B	MQOP01000007.1	835734	836353	14
G3_3B	MQOP01000007.1	835739	836771	22
G3_3A	MQOP01000007.1	835766	837530	13
G3_3A	MQOP01000007.1	835772	837034	4
G3_2C	MQOP01000007.1	835776	835970	3
G3_1B	MQOP01000007.1	835778	836680	2
G3_1A	MQOP01000007.1	835790	837212	10
G3_3B	MQOP01000007.1	835796	837097	33
G3_3A	MQOP01000007.1	835797	837795	8
G3_2C	MQOP01000007.1	835809	836072	7
G3_3A	MQOP01000007.1	835812	839899	2
G3_1C	MQOP01000007.1	835817	837869	10
G3_3B	MQOP01000007.1	835819	837300	3
G3_2A	MQOP01000007.1	835821	836184	3
G3_3A	MQOP01000007.1	835822	837280	4
G3_1B	MQOP01000007.1	835825	836508	20
G3_3A	MQOP01000007.1	835825	837085	31
G3_1A	MQOP01000007.1	835833	836829	5
G3_3B	MQOP01000007.1	835839	837531	4
G3_1B	MQOP01000007.1	835847	838035	2
G3_1C	MQOP01000007.1	835850	837994	4
G3_1A	MQOP01000007.1	835870	836299	15
G3_1C	MQOP01000007.1	835871	837294	10
G3_2C	MQOP01000007.1	835872	836378	5
G3_3B	MQOP01000007.1	835882	837681	2
G3_1C	MQOP01000007.1	835883	836306	2
G3_1B	MQOP01000007.1	835893	837976	2
G3_2A	MQOP01000007.1	835899	837166	5
G3_3A	MQOP01000007.1	835901	836703	5
G3_3A	MQOP01000007.1	835901	838160	3
G3_3B	MQOP01000007.1	835914	842654	4
G3_1B	MQOP01000007.1	835918	837737	12
G3_3B	MQOP01000007.1	835918	837423	3
G3_1B	MQOP01000007.1	835919	837849	11
G3_3A	MQOP01000007.1	835923	837532	4
G3_3A	MQOP01000007.1	835924	837409	9
G3_1B	MQOP01000007.1	835948	836875	5
G3_1C	MQOP01000007.1	835948	836264	5
G3_1C	MQOP01000007.1	835960	838177	5
G3_1C	MQOP01000007.1	835967	837559	6
G3_1B	MQOP01000007.1	835968	838026	3
G3_1B	MQOP01000007.1	835976	837501	7
G3_3B	MQOP01000007.1	835977	837420	13
G3_3B	MQOP01000007.1	835978	837664	11
G3_1B	MQOP01000007.1	835980	836873	7
G3_1A	MQOP01000007.1	835984	836818	3
G3_2A	MQOP01000007.1	836000	837838	5
G3_1C	MQOP01000007.1	836004	837864	2
G3_3A	MQOP01000007.1	836019	837915	2
G3_3B	MQOP01000007.1	836023	837110	3
G3_3A	MQOP01000007.1	836043	837939	3
G3_1C	MQOP01000007.1	836045	837419	3
G3_3A	MQOP01000007.1	836048	836545	2
G3_1C	MQOP01000007.1	836050	836772	4
G3_1B	MQOP01000007.1	836091	837837	7
G3_3B	MQOP01000007.1	836093	837895	5
G3_1B	MQOP01000007.1	836110	839212	2
G3_1B	MQOP01000007.1	836112	836538	4
G3_3A	MQOP01000007.1	836143	837604	4
G3_3A	MQOP01000007.1	836158	837088	6
G3_1C	MQOP01000007.1	836164	837044	8
G3_1B	MQOP01000007.1	836193	837299	7
G3_1A	MQOP01000007.1	836205	837724	9
G3_2B	MQOP01000007.1	836206	838018	2
G3_3B	MQOP01000007.1	836214	837223	17
G3_2B	MQOP01000007.1	836215	836823	3
G3_1A	MQOP01000007.1	836245	837434	43
G3_3A	MQOP01000007.1	836249	836525	5
G3_3A	MQOP01000007.1	836292	837780	28
G3_1B	MQOP01000007.1	836300	837481	3
G3_3B	MQOP01000007.1	836308	837232	28
G3_1A	MQOP01000007.1	836321	837267	95
G3_1A	MQOP01000007.1	836323	837267	2
G3_1A	MQOP01000007.1	836324	837456	2
G3_3B	MQOP01000007.1	836333	837404	5
G3_1C	MQOP01000007.1	836337	837432	24
G3_1C	MQOP01000007.1	836343	837175	11
G3_3A	MQOP01000007.1	836348	836835	3
G3_3B	MQOP01000007.1	836352	837804	18
G3_1B	MQOP01000007.1	836359	837360	2
G3_1A	MQOP01000007.1	836375	837822	2
G3_2A	MQOP01000007.1	836375	836762	2
G3_2B	MQOP01000007.1	836380	841573	2
G3_1C	MQOP01000007.1	836385	836986	6
G3_1A	MQOP01000007.1	836389	837573	5
G3_1B	MQOP01000007.1	836393	839784	3
G3_1C	MQOP01000007.1	836422	838074	5
G3_3B	MQOP01000007.1	836430	837885	6
G3_2A	MQOP01000007.1	836437	837149	6
G3_1A	MQOP01000007.1	836445	837272	10
G3_3B	MQOP01000007.1	836448	837635	2
G3_3B	MQOP01000007.1	836448	837639	12
G3_3B	MQOP01000007.1	836472	837751	10
G3_3A	MQOP01000007.1	836508	837056	2
G3_2C	MQOP01000007.1	836510	837432	16
G3_1C	MQOP01000007.1	836516	837715	12
G3_3A	MQOP01000007.1	836516	836973	4
G3_1B	MQOP01000007.1	836534	836929	5
G3_1C	MQOP01000007.1	836540	837453	6
G3_3A	MQOP01000007.1	836540	837235	2
G3_3A	MQOP01000007.1	836547	837746	2
G3_1C	MQOP01000007.1	836572	837499	15
G3_1C	MQOP01000007.1	836574	836945	2
G3_1B	MQOP01000007.1	836593	837150	7
G3_2A	MQOP01000007.1	836607	837931	4
G3_3A	MQOP01000007.1	836643	837235	12
G3_3A	MQOP01000007.1	836648	840213	2
G3_3A	MQOP01000007.1	836651	837901	2
G3_3A	MQOP01000007.1	836654	837600	4
G3_1C	MQOP01000007.1	836678	837765	10
G3_1A	MQOP01000007.1	836686	837189	4
G3_1C	MQOP01000007.1	836708	837688	22
G3_1A	MQOP01000007.1	836720	839014	4
G3_3A	MQOP01000007.1	836723	838055	3
G3_3B	MQOP01000007.1	836731	837513	4
G3_1C	MQOP01000007.1	836742	837764	57
G3_1C	MQOP01000007.1	836744	837843	24
G3_1C	MQOP01000007.1	836744	841384	8
G3_1C	MQOP01000007.1	836749	837253	3
G3_1A	MQOP01000007.1	836753	839423	2
G3_1C	MQOP01000007.1	836753	837829	27
G3_3B	MQOP01000007.1	836769	837490	8
G3_3B	MQOP01000007.1	836785	837717	14
G3_1A	MQOP01000007.1	836789	837724	10
G3_3B	MQOP01000007.1	836810	837617	47
G3_1C	MQOP01000007.1	836823	837478	44
G3_1C	MQOP01000007.1	836918	838014	2
G3_3A	MQOP01000007.1	836918	837792	12
G3_2B	MQOP01000007.1	836943	837215	14
G3_2C	MQOP01000007.1	836945	837215	10
G3_1A	MQOP01000007.1	836975	837380	4
G3_1C	MQOP01000007.1	836980	837759	2
G3_3A	MQOP01000007.1	836983	837956	4
G3_1A	MQOP01000007.1	836985	844153	2
G3_1A	MQOP01000007.1	836988	837320	8
G3_1B	MQOP01000007.1	837001	837363	34
G3_1B	MQOP01000007.1	837044	837367	9
G3_1C	MQOP01000007.1	837044	843221	3
G3_3B	MQOP01000007.1	837063	837473	5
G3_1A	MQOP01000007.1	837104	837363	6
G3_3A	MQOP01000007.1	837116	838248	2
G3_3B	MQOP01000007.1	837133	837555	2
G3_3B	MQOP01000007.1	837137	837457	2
G3_1C	MQOP01000007.1	837156	837537	9
G3_3B	MQOP01000007.1	837156	837610	22
G3_1A	MQOP01000007.1	837158	837403	3
G3_3A	MQOP01000007.1	837159	837933	2
G3_1A	MQOP01000007.1	837170	837469	3
G3_1C	MQOP01000007.1	837227	837675	2
G3_2A	MQOP01000007.1	837229	837549	7
G3_3A	MQOP01000007.1	837338	841266	10
G3_3A	MQOP01000007.1	837398	839935	2
G3_3B	MQOP01000007.1	837440	842401	7
G3_3A	MQOP01000007.1	837850	845080	7
G3_1A	MQOP01000007.1	838319	843919	4
G3_3A	MQOP01000007.1	838471	843406	11
G3_2C	MQOP01000007.1	838528	838780	2
G3_2A	MQOP01000007.1	838533	840048	11
G3_2A	MQOP01000007.1	838658	839968	7
G3_1A	MQOP01000007.1	838684	840011	4
G3_3B	MQOP01000007.1	838696	841318	17
G3_2A	MQOP01000007.1	838719	839846	16
G3_2A	MQOP01000007.1	838734	840089	10
G3_2A	MQOP01000007.1	838735	839126	39
G3_1A	MQOP01000007.1	838754	839247	2
G3_1A	MQOP01000007.1	838761	839005	3
G3_1A	MQOP01000007.1	838768	839149	16
G3_2A	MQOP01000007.1	838779	839131	37
G3_2B	MQOP01000007.1	838819	839096	10
G3_2C	MQOP01000007.1	838847	839578	5
G3_3B	MQOP01000007.1	838887	839686	20
G3_2B	MQOP01000007.1	838891	839217	10
G3_1A	MQOP01000007.1	838915	840981	9
G3_2C	MQOP01000007.1	838917	839216	35
G3_3B	MQOP01000007.1	838952	841383	8
G3_3A	MQOP01000007.1	838954	839718	2
G3_2B	MQOP01000007.1	839095	840425	4
G3_1B	MQOP01000007.1	839106	840031	14
G3_3B	MQOP01000007.1	839108	840397	18
G3_3B	MQOP01000007.1	839114	839705	5
G3_1B	MQOP01000007.1	839129	841523	6
G3_1B	MQOP01000007.1	839325	842156	2
G3_1C	MQOP01000007.1	839355	840077	2
G3_3B	MQOP01000007.1	839368	839978	8
G3_1C	MQOP01000007.1	839386	839584	2
G3_3A	MQOP01000007.1	839428	840154	2
G3_1B	MQOP01000007.1	839444	839792	3
G3_1C	MQOP01000007.1	839447	840512	6
G3_3A	MQOP01000007.1	839480	839900	10
G3_3A	MQOP01000007.1	839499	839838	2
G3_3B	MQOP01000007.1	839512	841339	10
G3_3A	MQOP01000007.1	839518	840002	40
G3_3A	MQOP01000007.1	839519	839999	2
G3_2A	MQOP01000007.1	839690	841391	9
G3_3B	MQOP01000007.1	839740	841073	4
G3_3B	MQOP01000007.1	839753	841878	6
G3_2C	MQOP01000007.1	839811	840068	15
G3_1B	MQOP01000007.1	839948	841359	39
G3_1C	MQOP01000007.1	840157	841290	59
G3_1C	MQOP01000007.1	840277	841526	7
G3_3B	MQOP01000007.1	840349	841868	2
G3_1B	MQOP01000007.1	840394	845943	2
G3_2B	MQOP01000007.1	840397	840923	2
G3_3B	MQOP01000007.1	840401	840813	6
G3_3B	MQOP01000007.1	840427	843337	3
G3_2C	MQOP01000007.1	840472	840670	2
G3_2A	MQOP01000007.1	840477	840965	3
G3_2A	MQOP01000007.1	840487	840771	9
G3_2C	MQOP01000007.1	840579	841030	2
G3_2A	MQOP01000007.1	840662	841059	5
G3_1B	MQOP01000007.1	840822	842223	24
G3_2C	MQOP01000007.1	840822	841003	2
G3_1A	MQOP01000007.1	840849	845448	4
G3_3B	MQOP01000007.1	840850	841207	2
G3_1C	MQOP01000007.1	840853	842275	2
G3_2C	MQOP01000007.1	840853	841260	8
G3_3A	MQOP01000007.1	840864	841655	7
G3_3B	MQOP01000007.1	840864	841214	8
G3_1A	MQOP01000007.1	840874	841400	12
G3_1B	MQOP01000007.1	840943	842988	12
G3_3B	MQOP01000007.1	841073	843703	3
G3_3A	MQOP01000007.1	841097	841721	16
G3_2C	MQOP01000007.1	841100	841754	32
G3_3B	MQOP01000007.1	841132	841670	4
G3_1C	MQOP01000007.1	841143	841560	2
G3_1B	MQOP01000007.1	841155	842778	14
G3_1C	MQOP01000007.1	841223	841533	9
G3_1C	MQOP01000007.1	841229	841640	7
G3_3A	MQOP01000007.1	841260	842273	4
G3_1A	MQOP01000007.1	841306	842021	2
G3_2C	MQOP01000007.1	841325	841867	10
G3_2B	MQOP01000007.1	841352	841855	5
G3_3A	MQOP01000007.1	841597	842336	15
G3_1C	MQOP01000007.1	841625	841876	2
G3_3A	MQOP01000007.1	841696	842033	6
G3_2A	MQOP01000007.1	841728	841967	11
G3_2A	MQOP01000007.1	841752	842443	7
G3_2B	MQOP01000007.1	841810	842113	3
G3_2A	MQOP01000007.1	841815	842390	2
G3_1B	MQOP01000007.1	841844	846422	2
G3_3B	MQOP01000007.1	841851	842364	5
G3_2A	MQOP01000007.1	841867	842297	2
G3_2B	MQOP01000007.1	841884	842287	5
G3_1C	MQOP01000007.1	841904	842728	7
G3_1A	MQOP01000007.1	841962	842389	3
G3_1C	MQOP01000007.1	841977	842344	4
G3_2B	MQOP01000007.1	842002	842287	14
G3_3B	MQOP01000007.1	842006	843015	3
G3_2B	MQOP01000007.1	842065	842315	21
G3_3A	MQOP01000007.1	842104	842485	15
G3_1B	MQOP01000007.1	842218	843024	2
G3_2C	MQOP01000007.1	842282	843088	3
G3_2C	MQOP01000007.1	842529	842755	2
G3_2B	MQOP01000007.1	842657	842949	3
G3_2A	MQOP01000007.1	843064	843347	9
G3_2A	MQOP01000007.1	843073	843362	18
G3_2C	MQOP01000007.1	843077	843317	2
G3_1A	MQOP01000007.1	843101	843302	2
G3_2A	MQOP01000007.1	843112	843319	19
G3_1C	MQOP01000007.1	843512	845889	3
G3_2C	MQOP01000007.1	844050	845715	21
G3_1A	MQOP01000007.1	844446	845645	10
G3_2A	MQOP01000007.1	844485	844975	9
G3_1A	MQOP01000007.1	844546	844973	9
G3_2C	MQOP01000007.1	844658	845046	4
G3_2B	MQOP01000007.1	844706	845043	3
G3_3B	MQOP01000007.1	844857	845281	5
G3_2C	MQOP01000007.1	844876	845473	11
G3_2C	MQOP01000007.1	844908	845200	2
G3_2A	MQOP01000007.1	844942	845476	3
G3_2C	MQOP01000007.1	845122	845676	11
G3_2C	MQOP01000007.1	845125	845676	3
G3_1B	MQOP01000007.1	845157	845622	7
G3_3B	MQOP01000007.1	845167	846041	10
G3_3A	MQOP01000007.1	845233	845926	2
G3_3B	MQOP01000007.1	845270	845615	4
G3_2B	MQOP01000007.1	845356	846215	19
G3_2A	MQOP01000007.1	845399	845971	19
G3_1B	MQOP01000007.1	845505	845962	16
G3_2C	MQOP01000007.1	845509	845784	4
G3_2C	MQOP01000007.1	845509	845785	2
G3_2C	MQOP01000007.1	845509	845786	2
G3_2C	MQOP01000007.1	845509	845787	345
G3_2C	MQOP01000007.1	845513	845787	5
G3_2A	MQOP01000007.1	845523	845770	52
G3_2A	MQOP01000007.1	845524	845900	36
G3_2C	MQOP01000007.1	845524	845772	243
G3_2B	MQOP01000007.1	845528	845789	22
G3_3B	MQOP01000007.1	845542	846561	4
G3_1C	MQOP01000007.1	845630	846569	4
G3_2C	MQOP01000007.1	845633	846596	8
G3_2A	MQOP01000007.1	845646	846295	2
G3_2A	MQOP01000007.1	845653	846296	14
G3_1C	MQOP01000007.1	845700	847177	12
G3_1C	MQOP01000007.1	845763	846089	9
G3_2B	MQOP01000007.1	845779	846078	4
G3_2C	MQOP01000007.1	845834	846083	17
G3_2C	MQOP01000007.1	845899	846283	2
G3_2C	MQOP01000007.1	845917	846172	3
G3_2B	MQOP01000007.1	845972	846406	2
G3_2B	MQOP01000007.1	846047	846306	4
G3_2A	MQOP01000007.1	846177	846475	3
G3_2A	MQOP01000007.1	846245	847392	10
G3_3A	MQOP01000007.1	846249	846560	8
G3_2B	MQOP01000007.1	846260	846585	11
G3_1B	MQOP01000007.1	846293	846595	2
G3_2B	MQOP01000007.1	846305	846916	3
G3_1C	MQOP01000007.1	846364	846744	3
G3_2B	MQOP01000007.1	846395	846714	7
G3_2A	MQOP01000007.1	846408	846895	2
G3_3A	MQOP01000007.1	846437	846623	7
G3_3B	MQOP01000007.1	846619	848060	2
G3_1B	MQOP01000007.1	846741	847002	4
G3_2C	MQOP01000007.1	846802	847269	3
G3_2B	MQOP01000007.1	846807	847163	2
G3_2C	MQOP01000007.1	846931	847948	11
G3_2B	MQOP01000007.1	847317	848680	12
G3_2C	MQOP01000007.1	847620	847835	3
G3_2C	MQOP01000007.1	847620	847836	3
G3_2C	MQOP01000007.1	847620	847838	573
G3_2B	MQOP01000007.1	847622	847834	45
G3_1A	MQOP01000007.1	847625	848117	2
G3_1B	MQOP01000007.1	847627	847807	108
G3_3B	MQOP01000007.1	847634	847822	198
G3_2C	MQOP01000007.1	847645	847820	1511
G3_3B	MQOP01000007.1	847657	847837	96
G3_1A	MQOP01000007.1	847675	848238	13
G3_3B	MQOP01000007.1	847680	847880	12
G3_1A	MQOP01000007.1	847683	847968	16
G3_3B	MQOP01000007.1	847687	847843	231
G3_1B	MQOP01000007.1	847704	848263	15
G3_1B	MQOP01000007.1	847729	848029	12
G3_2B	MQOP01000007.1	847741	848409	4
G3_2C	MQOP01000007.1	847774	847971	4
G3_3B	MQOP01000007.1	847793	848284	4
G3_2C	MQOP01000007.1	847810	848276	9
G3_2C	MQOP01000007.1	847842	848130	73
G3_1A	MQOP01000007.1	847875	848784	2
G3_3B	MQOP01000007.1	847896	848416	4
G3_2A	MQOP01000007.1	848005	849457	8
G3_2A	MQOP01000007.1	848022	848261	4
G3_3B	MQOP01000007.1	848027	849539	4
G3_2B	MQOP01000007.1	848068	849321	12
G3_3B	MQOP01000007.1	848231	849522	6
G3_2B	MQOP01000007.1	848312	848971	3
G3_2B	MQOP01000007.1	848316	850544	12
G3_3A	MQOP01000007.1	848507	852096	4
G3_2B	MQOP01000007.1	848655	849701	5
G3_2A	MQOP01000007.1	848713	849602	26
G3_1B	MQOP01000007.1	849086	849279	2
G3_1C	MQOP01000007.1	849088	849557	9
G3_2C	MQOP01000007.1	849111	851085	3
G3_3B	MQOP01000007.1	849190	852995	2
G3_3B	MQOP01000007.1	849217	849973	3
G3_2C	MQOP01000007.1	849272	849659	8
G3_1B	MQOP01000007.1	849436	849785	2
G3_1B	MQOP01000007.1	849491	852159	5
G3_2A	MQOP01000007.1	849591	850598	4
G3_1C	MQOP01000007.1	849696	850146	26
G3_3A	MQOP01000007.1	849791	850086	22
G3_1A	MQOP01000007.1	849860	850552	4
G3_2B	MQOP01000007.1	849884	850744	3
G3_2A	MQOP01000007.1	850108	850531	3
G3_1C	MQOP01000007.1	850131	850500	3
G3_1A	MQOP01000007.1	850170	850489	2
G3_2B	MQOP01000007.1	850186	850775	8
G3_1B	MQOP01000007.1	850206	850625	40
G3_3A	MQOP01000007.1	850222	850594	5
G3_3A	MQOP01000007.1	850316	850708	7
G3_2C	MQOP01000007.1	850323	850600	5
G3_1C	MQOP01000007.1	850349	850725	11
G3_1C	MQOP01000007.1	850411	850748	7
G3_1A	MQOP01000007.1	850415	851762	4
G3_2A	MQOP01000007.1	850451	850893	5
G3_1A	MQOP01000007.1	850482	850666	31
G3_2A	MQOP01000007.1	850504	850761	14
G3_3A	MQOP01000007.1	850515	850815	3
G3_1A	MQOP01000007.1	850542	850822	12
G3_2A	MQOP01000007.1	850584	850912	9
G3_3A	MQOP01000007.1	850669	854447	18
G3_1B	MQOP01000007.1	850675	853147	12
G3_3A	MQOP01000007.1	850848	854201	28
G3_1A	MQOP01000007.1	850933	852065	2
G3_2B	MQOP01000007.1	850948	851251	4
G3_2A	MQOP01000007.1	850970	851485	15
G3_2C	MQOP01000007.1	851124	851718	2
G3_2C	MQOP01000007.1	851232	851731	21
G3_1B	MQOP01000007.1	851360	851607	2
G3_2C	MQOP01000007.1	851380	852698	3
G3_3A	MQOP01000007.1	851586	852189	3
G3_3A	MQOP01000007.1	851604	852158	2
G3_1A	MQOP01000007.1	851652	854084	18
G3_2B	MQOP01000007.1	851740	852320	9
G3_3B	MQOP01000007.1	851785	853496	20
G3_2C	MQOP01000007.1	851807	852239	4
G3_3A	MQOP01000007.1	851841	852213	94
G3_1C	MQOP01000007.1	851877	853037	44
G3_2B	MQOP01000007.1	851911	852155	12
G3_2A	MQOP01000007.1	851916	852192	9
G3_2A	MQOP01000007.1	851941	852199	91
G3_1C	MQOP01000007.1	851964	853852	30
G3_1B	MQOP01000007.1	851975	852633	2
G3_2A	MQOP01000007.1	852091	852782	2
G3_1C	MQOP01000007.1	852106	854384	16
G3_1A	MQOP01000007.1	852292	854064	4
G3_1C	MQOP01000007.1	852305	854308	6
G3_2C	MQOP01000007.1	852431	852718	4
G3_3A	MQOP01000007.1	852451	852823	34
G3_1A	MQOP01000007.1	852460	853108	8
G3_1A	MQOP01000007.1	852484	853064	2
G3_3A	MQOP01000007.1	852493	852793	24
G3_2A	MQOP01000007.1	852509	853060	7
G3_1B	MQOP01000007.1	852510	856135	5
G3_3B	MQOP01000007.1	852527	853132	7
G3_2C	MQOP01000007.1	852531	852863	16
G3_1A	MQOP01000007.1	852562	853358	24
G3_2B	MQOP01000007.1	852576	853450	88
G3_2B	MQOP01000007.1	852584	852883	8
G3_1B	MQOP01000007.1	852589	853444	41
G3_2B	MQOP01000007.1	852659	853291	2
G3_1A	MQOP01000007.1	852664	853445	6
G3_3B	MQOP01000007.1	852691	853974	5
G3_2A	MQOP01000007.1	852696	852818	2
G3_3A	MQOP01000007.1	852803	854010	29
G3_3A	MQOP01000007.1	852811	853114	6
G3_3A	MQOP01000007.1	852823	853128	20
G3_3A	MQOP01000007.1	852832	853176	25
G3_2B	MQOP01000007.1	852851	853280	7
G3_3B	MQOP01000007.1	852854	853065	5
G3_1A	MQOP01000007.1	852867	853571	18
G3_2B	MQOP01000007.1	852878	853222	27
G3_3B	MQOP01000007.1	852903	854079	17
G3_1A	MQOP01000007.1	852919	854698	20
G3_1A	MQOP01000007.1	852932	853304	11
G3_2A	MQOP01000007.1	852938	853214	4
G3_2B	MQOP01000007.1	852983	853233	165
G3_1C	MQOP01000007.1	852994	853289	12
G3_2B	MQOP01000007.1	852995	853305	4
G3_1B	MQOP01000007.1	853039	853403	42
G3_1C	MQOP01000007.1	853090	854191	33
G3_2B	MQOP01000007.1	853106	853980	5
G3_1C	MQOP01000007.1	853160	853793	4
G3_2A	MQOP01000007.1	853191	854031	22
G3_2B	MQOP01000007.1	853305	854186	26
G3_1C	MQOP01000007.1	853334	854737	10
G3_2C	MQOP01000007.1	853370	853550	10
G3_3B	MQOP01000007.1	853381	856793	7
G3_1A	MQOP01000007.1	853456	854007	5
G3_1C	MQOP01000007.1	853525	855012	19
G3_1B	MQOP01000007.1	853548	854046	17
G3_2C	MQOP01000007.1	853567	856469	49
G3_2C	MQOP01000007.1	853603	854024	10
G3_2B	MQOP01000007.1	853647	854394	3
G3_2B	MQOP01000007.1	853675	854056	8
G3_2A	MQOP01000007.1	853720	854068	6
G3_2B	MQOP01000007.1	853743	857863	9
G3_2A	MQOP01000007.1	853753	854145	3
G3_2B	MQOP01000007.1	853754	857023	3
G3_1C	MQOP01000007.1	853773	854370	4
G3_1B	MQOP01000007.1	853885	854403	4
G3_1C	MQOP01000007.1	853897	854532	4
G3_1C	MQOP01000007.1	854010	854547	9
G3_1B	MQOP01000007.1	854178	854453	4
G3_1A	MQOP01000007.1	854182	854423	7
G3_3B	MQOP01000007.1	854191	855376	4
G3_2B	MQOP01000007.1	854200	854541	2
G3_3A	MQOP01000007.1	854203	856821	16
G3_1B	MQOP01000007.1	854233	854934	8
G3_2B	MQOP01000007.1	854347	854675	7
G3_1C	MQOP01000007.1	854354	854673	3
G3_3A	MQOP01000007.1	854414	855979	4
G3_2B	MQOP01000007.1	854451	854824	7
G3_3A	MQOP01000007.1	854453	855119	6
G3_2C	MQOP01000007.1	854653	854963	3
G3_3B	MQOP01000007.1	854658	854990	4
G3_2C	MQOP01000007.1	854867	855271	2
G3_3A	MQOP01000007.1	854959	855242	12
G3_1A	MQOP01000007.1	855077	855330	3
G3_2C	MQOP01000007.1	855130	855697	3
G3_2B	MQOP01000007.1	855190	855727	2
G3_2C	MQOP01000007.1	855404	855641	34
G3_1A	MQOP01000007.1	855420	855646	4
G3_2A	MQOP01000007.1	855427	855681	9
G3_3A	MQOP01000007.1	855427	856519	19
G3_2A	MQOP01000007.1	855436	855636	17
G3_2A	MQOP01000007.1	855455	855630	2
G3_1A	MQOP01000007.1	855456	855808	2
G3_1A	MQOP01000007.1	855459	855689	9
G3_2B	MQOP01000007.1	855461	856303	10
G3_2A	MQOP01000007.1	855500	855590	2
G3_1C	MQOP01000007.1	855506	858088	2
G3_2C	MQOP01000007.1	855577	855884	6
G3_2C	MQOP01000007.1	856068	857504	2
G3_1C	MQOP01000007.1	856116	857299	2
G3_2C	MQOP01000007.1	856190	856413	4
G3_2B	MQOP01000007.1	856308	856579	5
G3_3B	MQOP01000007.1	856327	856929	5
G3_3B	MQOP01000007.1	856387	857107	3
G3_1A	MQOP01000007.1	856397	856815	2
G3_3B	MQOP01000007.1	856406	856651	2
G3_1C	MQOP01000007.1	856433	857400	2
G3_2B	MQOP01000007.1	856451	856971	6
G3_1A	MQOP01000007.1	856537	857179	6
G3_2A	MQOP01000007.1	856581	856938	6
G3_2C	MQOP01000007.1	856583	856927	9
G3_2B	MQOP01000007.1	856591	856907	2
G3_3A	MQOP01000007.1	856625	857715	9
G3_3A	MQOP01000007.1	856645	857169	3
G3_2B	MQOP01000007.1	856650	856927	2
G3_2C	MQOP01000007.1	856667	857134	8
G3_2C	MQOP01000007.1	856711	856925	75
G3_3A	MQOP01000007.1	856732	857123	3
G3_2C	MQOP01000007.1	856793	857143	2
G3_1A	MQOP01000007.1	856890	857424	2
G3_1B	MQOP01000007.1	856896	857450	2
G3_2B	MQOP01000007.1	856943	857256	2
G3_2B	MQOP01000007.1	856943	857279	6
G3_2C	MQOP01000007.1	857034	857280	23
G3_2A	MQOP01000007.1	857074	857283	2
G3_2B	MQOP01000007.1	857147	857488	2
G3_2C	MQOP01000007.1	857365	857620	44
G3_1C	MQOP01000007.1	857492	857725	6
G3_2C	MQOP01000007.1	857751	861952	4
G3_2B	MQOP01000007.1	858442	859045	2
G3_3B	MQOP01000007.1	858442	858609	2
G3_1B	MQOP01000007.1	858522	860785	2
G3_1B	MQOP01000007.1	858526	859185	2
G3_2B	MQOP01000007.1	858637	859171	4
G3_1A	MQOP01000007.1	858923	860927	4
G3_1A	MQOP01000007.1	859265	860159	7
G3_1B	MQOP01000007.1	859280	860219	2
G3_2C	MQOP01000007.1	859549	859910	6
G3_1A	MQOP01000007.1	859580	860222	4
G3_1A	MQOP01000007.1	859636	860126	13
G3_2A	MQOP01000007.1	859656	860090	4
G3_1C	MQOP01000007.1	859806	861190	2
G3_1A	MQOP01000007.1	859857	860761	3
G3_3B	MQOP01000007.1	859931	860828	7
G3_1B	MQOP01000007.1	859974	860869	38
G3_3A	MQOP01000007.1	859983	860492	3
G3_1B	MQOP01000007.1	859993	861098	4
G3_2C	MQOP01000007.1	860001	860268	4
G3_1B	MQOP01000007.1	860100	861221	2
G3_3B	MQOP01000007.1	860155	860633	18
G3_2A	MQOP01000007.1	860255	860734	16
G3_2A	MQOP01000007.1	860310	860818	2
G3_1B	MQOP01000007.1	860802	861213	2
G3_1A	MQOP01000007.1	861736	864029	17
G3_2B	MQOP01000007.1	861756	862991	6
G3_2A	MQOP01000007.1	861851	862046	17
G3_2B	MQOP01000007.1	861989	865155	40
G3_3B	MQOP01000007.1	862345	865803	4
G3_1A	MQOP01000007.1	862397	863551	13
G3_3A	MQOP01000007.1	862436	870023	6
G3_1B	MQOP01000007.1	862453	863741	17
G3_1A	MQOP01000007.1	862519	863402	6
G3_2A	MQOP01000007.1	862616	863328	8
G3_1C	MQOP01000007.1	862620	863089	5
G3_2B	MQOP01000007.1	862626	862809	2
G3_1C	MQOP01000007.1	862691	865364	4
G3_1A	MQOP01000007.1	862766	863793	8
G3_2A	MQOP01000007.1	862821	863150	6
G3_1C	MQOP01000007.1	862832	863101	6
G3_2B	MQOP01000007.1	862837	863123	4
G3_2C	MQOP01000007.1	862868	863112	2
G3_1A	MQOP01000007.1	862889	863150	2
G3_3A	MQOP01000007.1	862889	863813	93
G3_1B	MQOP01000007.1	862910	863165	2
G3_3B	MQOP01000007.1	862910	863176	8
G3_1C	MQOP01000007.1	862929	863192	4
G3_2C	MQOP01000007.1	862996	863829	2
G3_3B	MQOP01000007.1	863063	864698	3
G3_1A	MQOP01000007.1	863169	863831	2
G3_1A	MQOP01000007.1	863297	864084	12
G3_2B	MQOP01000007.1	863398	863741	9
G3_1B	MQOP01000007.1	863399	863848	4
G3_2C	MQOP01000007.1	863524	863900	61
G3_1A	MQOP01000007.1	863530	864429	3
G3_2A	MQOP01000007.1	863551	863832	7
G3_2A	MQOP01000007.1	863621	864098	8
G3_1B	MQOP01000007.1	863694	864070	2
G3_2B	MQOP01000007.1	863724	863905	39
G3_2A	MQOP01000007.1	863730	864114	3
G3_2A	MQOP01000007.1	863761	863986	2
G3_3B	MQOP01000007.1	863787	863901	61
G3_1A	MQOP01000007.1	863801	865575	3
G3_1A	MQOP01000007.1	863804	868320	5
G3_1C	MQOP01000007.1	863872	865028	4
G3_2B	MQOP01000007.1	863922	864162	4
G3_2A	MQOP01000007.1	863931	864676	7
G3_1C	MQOP01000007.1	864167	866814	6
G3_2B	MQOP01000007.1	864196	864423	2
G3_1C	MQOP01000007.1	864232	864876	3
G3_2A	MQOP01000007.1	864261	866554	24
G3_2B	MQOP01000007.1	864265	864368	10
G3_2A	MQOP01000007.1	864571	866631	2
G3_2A	MQOP01000007.1	864712	866545	29
G3_3A	MQOP01000007.1	864876	866351	3
G3_1C	MQOP01000007.1	864900	865381	11
G3_2B	MQOP01000007.1	864916	866006	12
G3_1A	MQOP01000007.1	864930	865140	6
G3_2B	MQOP01000007.1	864945	865162	16
G3_3A	MQOP01000007.1	864949	865140	24
G3_3B	MQOP01000007.1	864952	865197	6
G3_2B	MQOP01000007.1	864958	866969	13
G3_2C	MQOP01000007.1	864959	865230	68
G3_2A	MQOP01000007.1	864966	865261	5
G3_2B	MQOP01000007.1	864970	865159	11
G3_2C	MQOP01000007.1	864970	865227	3
G3_1B	MQOP01000007.1	864975	865221	13
G3_2C	MQOP01000007.1	864985	865207	12
G3_3A	MQOP01000007.1	865000	865185	8
G3_1A	MQOP01000007.1	865072	865413	3
G3_1A	MQOP01000007.1	865073	867687	4
G3_2C	MQOP01000007.1	865137	865918	8
G3_2B	MQOP01000007.1	865160	865755	8
G3_2B	MQOP01000007.1	865167	865890	5
G3_3A	MQOP01000007.1	865181	865553	2
G3_1C	MQOP01000007.1	865185	866046	14
G3_2B	MQOP01000007.1	865192	865863	11
G3_2A	MQOP01000007.1	865269	867461	17
G3_1A	MQOP01000007.1	865345	865704	2
G3_3A	MQOP01000007.1	865346	865720	3
G3_2A	MQOP01000007.1	865390	865848	6
G3_2B	MQOP01000007.1	865429	865965	2
G3_2C	MQOP01000007.1	865475	865737	10
G3_2B	MQOP01000007.1	865479	865718	10
G3_1B	MQOP01000007.1	865557	866927	12
G3_1A	MQOP01000007.1	865563	866063	7
G3_1A	MQOP01000007.1	865578	868227	15
G3_1A	MQOP01000007.1	865585	866965	55
G3_1C	MQOP01000007.1	865617	866125	90
G3_2B	MQOP01000007.1	865619	865818	12
G3_2A	MQOP01000007.1	865639	866477	19
G3_1A	MQOP01000007.1	865664	868543	17
G3_1C	MQOP01000007.1	865781	865949	18
G3_1A	MQOP01000007.1	865816	866790	9
G3_2A	MQOP01000007.1	865854	866152	15
G3_2B	MQOP01000007.1	865911	866178	3
G3_2B	MQOP01000007.1	865973	866146	13
G3_2B	MQOP01000007.1	865978	866414	3
G3_2B	MQOP01000007.1	866066	866350	3
G3_3B	MQOP01000007.1	866148	867008	5
G3_1C	MQOP01000007.1	866149	867108	7
G3_2C	MQOP01000007.1	866324	867569	62
G3_2C	MQOP01000007.1	866346	866832	29
G3_1A	MQOP01000007.1	866358	867436	9
G3_1A	MQOP01000007.1	866383	866948	2
G3_1B	MQOP01000007.1	866393	868160	6
G3_3A	MQOP01000007.1	866393	867872	4
G3_1C	MQOP01000007.1	866437	866994	6
G3_1C	MQOP01000007.1	866439	869105	19
G3_1A	MQOP01000007.1	866508	867505	37
G3_3B	MQOP01000007.1	866682	867057	5
G3_3B	MQOP01000007.1	866749	869223	7
G3_1B	MQOP01000007.1	866771	867638	17
G3_1A	MQOP01000007.1	866869	867233	2
G3_3A	MQOP01000007.1	866878	867312	2
G3_1B	MQOP01000007.1	867056	870048	5
G3_2A	MQOP01000007.1	867361	868947	9
G3_1A	MQOP01000007.1	867392	869930	4
G3_3B	MQOP01000007.1	867408	867707	5
G3_2B	MQOP01000007.1	867453	868289	5
G3_1A	MQOP01000007.1	867469	867857	2
G3_1C	MQOP01000007.1	867519	869324	3
G3_1C	MQOP01000007.1	867526	868243	9
G3_2A	MQOP01000007.1	867630	867930	22
G3_2C	MQOP01000007.1	867647	868083	3
G3_1B	MQOP01000007.1	867666	868538	9
G3_2C	MQOP01000007.1	867667	868003	2
G3_2B	MQOP01000007.1	867723	869263	12
G3_3B	MQOP01000007.1	867803	870530	5
G3_2C	MQOP01000007.1	867833	868222	3
G3_1B	MQOP01000007.1	867874	868686	5
G3_2B	MQOP01000007.1	867923	868203	2
G3_2A	MQOP01000007.1	867991	868215	5
G3_2C	MQOP01000007.1	867993	868812	12
G3_2A	MQOP01000007.1	868002	868290	4
G3_2A	MQOP01000007.1	868004	868266	6
G3_1A	MQOP01000007.1	868008	868711	13
G3_3A	MQOP01000007.1	868013	868680	32
G3_2C	MQOP01000007.1	868040	868328	81
G3_1B	MQOP01000007.1	868042	869304	8
G3_1B	MQOP01000007.1	868045	868624	3
G3_1B	MQOP01000007.1	868046	870921	2
G3_2C	MQOP01000007.1	868139	868362	16
G3_3B	MQOP01000007.1	868142	869053	12
G3_3B	MQOP01000007.1	868185	870456	5
G3_2C	MQOP01000007.1	868227	869062	14
G3_1A	MQOP01000007.1	868234	870970	7
G3_1A	MQOP01000007.1	868322	869072	3
G3_1C	MQOP01000007.1	868339	868888	2
G3_1B	MQOP01000007.1	868376	869289	11
G3_1C	MQOP01000007.1	868428	869608	2
G3_2B	MQOP01000007.1	868457	868730	2
G3_1B	MQOP01000007.1	868469	868738	2
G3_1A	MQOP01000007.1	868472	868805	3
G3_2B	MQOP01000007.1	868475	868643	4
G3_3A	MQOP01000007.1	868491	869130	9
G3_2A	MQOP01000007.1	868530	868907	6
G3_2B	MQOP01000007.1	868549	869257	5
G3_1B	MQOP01000007.1	868650	869517	3
G3_1A	MQOP01000007.1	868651	869133	3
G3_3A	MQOP01000007.1	868654	869112	4
G3_2B	MQOP01000007.1	868669	869019	5
G3_2C	MQOP01000007.1	868681	869039	21
G3_2C	MQOP01000007.1	868686	869039	2
G3_1B	MQOP01000007.1	868687	869009	3
G3_1A	MQOP01000007.1	868763	869912	13
G3_1A	MQOP01000007.1	868812	869405	3
G3_3A	MQOP01000007.1	868812	869162	2
G3_2B	MQOP01000007.1	868865	869193	2
G3_2A	MQOP01000007.1	868913	869196	9
G3_2C	MQOP01000007.1	868919	869178	8
G3_2C	MQOP01000007.1	868943	869367	4
G3_3B	MQOP01000007.1	869025	869282	4
G3_1C	MQOP01000007.1	869078	869278	19
G3_1B	MQOP01000007.1	869107	869559	8
G3_2A	MQOP01000007.1	869118	869308	7
G3_1A	MQOP01000007.1	869605	871988	6
G3_1C	MQOP01000007.1	869967	870886	3
G3_2A	MQOP01000007.1	869971	870372	7
G3_1B	MQOP01000007.1	870128	876989	3
G3_2A	MQOP01000007.1	870194	870962	7
G3_1B	MQOP01000007.1	870211	871705	16
G3_2B	MQOP01000007.1	870279	871088	17
G3_1A	MQOP01000007.1	870476	872442	4
G3_1C	MQOP01000007.1	870506	871104	2
G3_1A	MQOP01000007.1	870538	871024	3
G3_2A	MQOP01000007.1	870551	870751	11
G3_3B	MQOP01000007.1	870718	875640	11
G3_1C	MQOP01000007.1	870827	874087	13
G3_1C	MQOP01000007.1	870866	874111	6
G3_3A	MQOP01000007.1	870897	872182	2
G3_2A	MQOP01000007.1	870912	871135	69
G3_1A	MQOP01000007.1	870950	871499	6
G3_1C	MQOP01000007.1	870978	872534	2
G3_1B	MQOP01000007.1	871054	871754	10
G3_2B	MQOP01000007.1	871245	872384	2
G3_2A	MQOP01000007.1	871288	871727	2
G3_3B	MQOP01000007.1	871393	871695	9
G3_2C	MQOP01000007.1	871397	873060	2
G3_2B	MQOP01000007.1	871409	871964	3
G3_1B	MQOP01000007.1	871417	872068	9
G3_1A	MQOP01000007.1	871522	872238	3
G3_2C	MQOP01000007.1	871527	871702	86
G3_1B	MQOP01000007.1	871565	872160	2
G3_1A	MQOP01000007.1	871579	873488	2
G3_1B	MQOP01000007.1	871909	873227	3
G3_1B	MQOP01000007.1	872227	873292	4
G3_1B	MQOP01000007.1	872285	873379	10
G3_1A	MQOP01000007.1	872311	873315	4
G3_3B	MQOP01000007.1	872358	873196	10
G3_1A	MQOP01000007.1	872524	875807	9
G3_3A	MQOP01000007.1	872565	872751	3
G3_1B	MQOP01000007.1	872973	879024	3
G3_1B	MQOP01000007.1	873003	874611	3
G3_1B	MQOP01000007.1	873067	874575	14
G3_2C	MQOP01000007.1	873278	874398	2
G3_1A	MQOP01000007.1	873546	874056	5
G3_2B	MQOP01000007.1	873547	876424	8
G3_2B	MQOP01000007.1	873608	874269	3
G3_3A	MQOP01000007.1	873699	875570	15
G3_2C	MQOP01000007.1	873755	873925	4
G3_3A	MQOP01000007.1	873771	874026	3
G3_2A	MQOP01000007.1	874007	876671	30
G3_2B	MQOP01000007.1	874090	874544	5
G3_2C	MQOP01000007.1	874100	874815	110
G3_1C	MQOP01000007.1	874171	874495	46
G3_2A	MQOP01000007.1	874174	874452	4
G3_2C	MQOP01000007.1	874229	874537	34
G3_1C	MQOP01000007.1	874364	874905	3
G3_1C	MQOP01000007.1	874412	874970	3
G3_3B	MQOP01000007.1	874525	876467	7
G3_2A	MQOP01000007.1	874660	874917	2
G3_2B	MQOP01000007.1	874755	877855	8
G3_1C	MQOP01000007.1	874768	875151	3
G3_2A	MQOP01000007.1	874796	876626	6
G3_1C	MQOP01000007.1	874822	875662	5
G3_1B	MQOP01000007.1	874911	875166	2
G3_2C	MQOP01000007.1	875026	875340	4
G3_1C	MQOP01000007.1	875099	875369	3
G3_1C	MQOP01000007.1	875197	875984	2
G3_2C	MQOP01000007.1	875200	875701	4
G3_2A	MQOP01000007.1	875225	880381	8
G3_2A	MQOP01000007.1	875431	877612	5
G3_2B	MQOP01000007.1	875535	877025	4
G3_2B	MQOP01000007.1	875687	876782	3
G3_2C	MQOP01000007.1	875692	877128	14
G3_2A	MQOP01000007.1	876163	877126	5
G3_1C	MQOP01000007.1	876209	876564	5
G3_2B	MQOP01000007.1	876217	876755	5
G3_1B	MQOP01000007.1	876379	877245	2
G3_2A	MQOP01000007.1	876392	877443	10
G3_3B	MQOP01000007.1	876494	878487	2
G3_1B	MQOP01000007.1	876594	877424	3
G3_1B	MQOP01000007.1	876676	876859	2
G3_1C	MQOP01000007.1	876734	877653	5
G3_3A	MQOP01000007.1	876824	878103	2
G3_1C	MQOP01000007.1	876855	878176	2
G3_1B	MQOP01000007.1	876867	877444	2
G3_3A	MQOP01000007.1	876891	877676	3
G3_2C	MQOP01000007.1	877166	877693	2
G3_2A	MQOP01000007.1	877530	880092	4
G3_2C	MQOP01000007.1	877611	878618	2
G3_3B	MQOP01000007.1	877700	879660	2
G3_2C	MQOP01000007.1	878244	879402	40
G3_3A	MQOP01000007.1	878585	878932	4
G3_2A	MQOP01000007.1	878619	879177	6
G3_1B	MQOP01000007.1	878661	880603	2
G3_2B	MQOP01000007.1	878737	879888	2
G3_2A	MQOP01000007.1	878747	879378	8
G3_3B	MQOP01000007.1	878774	879488	4
G3_1B	MQOP01000007.1	878790	879143	5
G3_2A	MQOP01000007.1	878802	879176	70
G3_2B	MQOP01000007.1	878816	879350	2
G3_3A	MQOP01000007.1	879026	879489	3
G3_2B	MQOP01000007.1	879519	879979	3
G3_2B	MQOP01000007.1	879793	880318	2
G3_3B	MQOP01000007.1	879849	880181	5
G3_2A	MQOP01000007.1	879879	880351	2
G3_1A	MQOP01000007.1	879938	886015	6
G3_2C	MQOP01000007.1	879942	880262	6
G3_3A	MQOP01000007.1	880027	880469	8
G3_2C	MQOP01000007.1	880050	880797	9
G3_1A	MQOP01000007.1	880264	883013	6
G3_2C	MQOP01000007.1	880468	880697	2
G3_1C	MQOP01000007.1	880554	880860	2
G3_1C	MQOP01000007.1	880664	881521	4
G3_1B	MQOP01000007.1	880809	881349	9
G3_2A	MQOP01000007.1	880822	881781	4
G3_3B	MQOP01000007.1	880909	883112	3
G3_3B	MQOP01000007.1	880943	881275	5
G3_2A	MQOP01000007.1	881308	882654	4
G3_3A	MQOP01000007.1	881425	882969	6
G3_1A	MQOP01000007.1	881494	881785	3
G3_2B	MQOP01000007.1	881528	881955	2
G3_2C	MQOP01000007.1	881535	881843	7
G3_3A	MQOP01000007.1	881714	882249	5
G3_2A	MQOP01000007.1	881875	885271	3
G3_3B	MQOP01000007.1	881883	885338	3
G3_2B	MQOP01000007.1	881910	891288	5
G3_1B	MQOP01000007.1	881926	882218	2
G3_1C	MQOP01000007.1	882421	882833	3
G3_3B	MQOP01000007.1	882440	885600	9
G3_3B	MQOP01000007.1	882563	883633	4
G3_2C	MQOP01000007.1	882577	882990	4
G3_2C	MQOP01000007.1	882626	882945	8
G3_1A	MQOP01000007.1	882627	883211	6
G3_2C	MQOP01000007.1	882644	883006	12
G3_3A	MQOP01000007.1	882645	883833	2
G3_2A	MQOP01000007.1	882671	883156	16
G3_2C	MQOP01000007.1	882681	883043	27
G3_2B	MQOP01000007.1	882692	883182	2
G3_3A	MQOP01000007.1	882694	883333	2
G3_2A	MQOP01000007.1	882705	882937	12
G3_2C	MQOP01000007.1	882711	883077	19
G3_2A	MQOP01000007.1	882724	883200	89
G3_2B	MQOP01000007.1	882731	883023	15
G3_1B	MQOP01000007.1	882741	883207	8
G3_2C	MQOP01000007.1	882742	884231	2
G3_1A	MQOP01000007.1	882752	882943	13
G3_3B	MQOP01000007.1	882753	883283	30
G3_2B	MQOP01000007.1	882754	882943	5
G3_2A	MQOP01000007.1	882756	883001	13
G3_2A	MQOP01000007.1	882765	883034	4
G3_2A	MQOP01000007.1	882765	883037	146
G3_2A	MQOP01000007.1	882769	883037	30
G3_2A	MQOP01000007.1	882790	884005	5
G3_2A	MQOP01000007.1	882828	883401	3
G3_2C	MQOP01000007.1	882855	884044	5
G3_3A	MQOP01000007.1	882895	883264	3
G3_3B	MQOP01000007.1	882915	883340	6
G3_3A	MQOP01000007.1	882947	883200	6
G3_3B	MQOP01000007.1	883015	885063	2
G3_2A	MQOP01000007.1	883077	883437	2
G3_1C	MQOP01000007.1	883205	883756	2
G3_1A	MQOP01000007.1	883219	883898	3
G3_2C	MQOP01000007.1	883584	884184	41
G3_1B	MQOP01000007.1	883596	883887	3
G3_3B	MQOP01000007.1	883614	883896	2
G3_3A	MQOP01000007.1	883653	884001	2
G3_3B	MQOP01000007.1	883695	884010	4
G3_3A	MQOP01000007.1	883698	884095	2
G3_2C	MQOP01000007.1	883843	884193	11
G3_1A	MQOP01000007.1	883846	885044	9
G3_1C	MQOP01000007.1	883851	887226	9
G3_2C	MQOP01000007.1	883860	883989	3
G3_2C	MQOP01000007.1	883875	884198	2
G3_1B	MQOP01000007.1	884151	886084	6
G3_1C	MQOP01000007.1	884253	884480	2
G3_1A	MQOP01000007.1	884350	890067	7
G3_1C	MQOP01000007.1	884390	884673	5
G3_3B	MQOP01000007.1	884419	886515	7
G3_2C	MQOP01000007.1	884620	885550	30
G3_2A	MQOP01000007.1	884629	884908	15
G3_1B	MQOP01000007.1	884641	884824	2
G3_2C	MQOP01000007.1	884676	885194	5
G3_2A	MQOP01000007.1	884847	885361	2
G3_3A	MQOP01000007.1	884952	885351	8
G3_2B	MQOP01000007.1	884969	885346	4
G3_2B	MQOP01000007.1	884980	885203	45
G3_1B	MQOP01000007.1	885232	886490	5
G3_2C	MQOP01000007.1	885236	885463	4
G3_2C	MQOP01000007.1	885275	885457	10
G3_2A	MQOP01000007.1	885287	885477	4
G3_1B	MQOP01000007.1	885421	886613	4
G3_1C	MQOP01000007.1	885799	888010	14
G3_2B	MQOP01000007.1	886063	886564	4
G3_2B	MQOP01000007.1	886084	886586	3
G3_2B	MQOP01000007.1	886263	887377	4
G3_2C	MQOP01000007.1	886487	887281	16
G3_3A	MQOP01000007.1	886518	887578	8
G3_2A	MQOP01000007.1	886806	887112	4
G3_3B	MQOP01000007.1	886836	888176	2
G3_1B	MQOP01000007.1	886855	887229	9
G3_2A	MQOP01000007.1	886861	887173	269
G3_2A	MQOP01000007.1	886863	887173	2
G3_2A	MQOP01000007.1	886865	887173	2
G3_2A	MQOP01000007.1	886866	887173	3
G3_2A	MQOP01000007.1	886867	887200	14
G3_1B	MQOP01000007.1	886874	887312	19
G3_2C	MQOP01000007.1	886880	887224	82
G3_2C	MQOP01000007.1	886882	887146	35
G3_3B	MQOP01000007.1	886913	888069	3
G3_3A	MQOP01000007.1	886918	887061	10
G3_2C	MQOP01000007.1	886924	887196	4
G3_3B	MQOP01000007.1	886975	887306	2
G3_2A	MQOP01000007.1	887003	887721	2
G3_2B	MQOP01000007.1	887130	890162	5
G3_1C	MQOP01000007.1	887173	888131	3
G3_2B	MQOP01000007.1	887182	889982	8
G3_3A	MQOP01000007.1	887182	888202	2
G3_2B	MQOP01000007.1	887265	887693	2
G3_2C	MQOP01000007.1	887381	889275	29
G3_1A	MQOP01000007.1	887428	887891	8
G3_2A	MQOP01000007.1	887540	887945	30
G3_2A	MQOP01000007.1	887541	887844	2
G3_2B	MQOP01000007.1	887598	887874	5
G3_2B	MQOP01000007.1	887628	887909	3
G3_1B	MQOP01000007.1	887658	888795	3
G3_1C	MQOP01000007.1	887703	887965	2
G3_3A	MQOP01000007.1	887837	889123	8
G3_2C	MQOP01000007.1	887890	888835	17
G3_1C	MQOP01000007.1	888061	888724	2
G3_1A	MQOP01000007.1	888101	888218	90
G3_2A	MQOP01000007.1	888162	888765	15
G3_3B	MQOP01000007.1	888206	888734	10
G3_2B	MQOP01000007.1	888210	888791	4
G3_3A	MQOP01000007.1	888248	888703	16
G3_2B	MQOP01000007.1	888261	888738	21
G3_2B	MQOP01000007.1	888301	888888	22
G3_1B	MQOP01000007.1	888355	888669	2
G3_2C	MQOP01000007.1	888666	892274	4
G3_2B	MQOP01000007.1	888958	890599	9
G3_1A	MQOP01000007.1	888963	890509	7
G3_1A	MQOP01000007.1	889075	889387	11
G3_2A	MQOP01000007.1	889130	889378	82
G3_2C	MQOP01000007.1	889209	890147	3
G3_2B	MQOP01000007.1	889266	889565	2
G3_1A	MQOP01000007.1	889640	890923	5
G3_2A	MQOP01000007.1	889692	890317	5
G3_1C	MQOP01000007.1	890075	890360	4
G3_1B	MQOP01000007.1	890145	893392	6
G3_2A	MQOP01000007.1	890288	892039	9
G3_3B	MQOP01000007.1	890440	894964	9
G3_2A	MQOP01000007.1	890935	892248	2
G3_3B	MQOP01000007.1	891152	891585	3
G3_2B	MQOP01000007.1	891197	891990	2
G3_2B	MQOP01000007.1	891296	891578	3
G3_1C	MQOP01000007.1	891358	891806	2
G3_2B	MQOP01000007.1	891429	892107	3
G3_1C	MQOP01000007.1	891489	896558	9
G3_1A	MQOP01000007.1	891555	892048	2
G3_2A	MQOP01000007.1	891556	892200	2
G3_2C	MQOP01000007.1	891714	892073	25
G3_1B	MQOP01000007.1	891719	892058	8
G3_2C	MQOP01000007.1	891774	892328	7
G3_1C	MQOP01000007.1	891830	895353	10
G3_1A	MQOP01000007.1	891911	893003	2
G3_1C	MQOP01000007.1	892073	893902	6
G3_2B	MQOP01000007.1	892382	892753	3
G3_3B	MQOP01000007.1	892473	893073	2
G3_2A	MQOP01000007.1	892501	893087	17
G3_1C	MQOP01000007.1	892596	893326	40
G3_2A	MQOP01000007.1	892656	892926	4
G3_3B	MQOP01000007.1	892695	893032	3
G3_2A	MQOP01000007.1	892701	892930	4
G3_1C	MQOP01000007.1	892731	893224	2
G3_3A	MQOP01000007.1	892766	894023	3
G3_1C	MQOP01000007.1	893322	893857	3
G3_1B	MQOP01000007.1	893372	894411	5
G3_3B	MQOP01000007.1	893413	894723	8
G3_1C	MQOP01000007.1	893616	894596	4
G3_1B	MQOP01000007.1	893708	894173	3
G3_3B	MQOP01000007.1	893719	894475	26
G3_1B	MQOP01000007.1	893844	895868	3
G3_2C	MQOP01000007.1	893847	894270	52
G3_1C	MQOP01000007.1	893870	894221	5
G3_2A	MQOP01000007.1	893879	894255	3
G3_1C	MQOP01000007.1	893894	894138	3
G3_3B	MQOP01000007.1	893905	894452	20
G3_2C	MQOP01000007.1	893958	894271	5
G3_3A	MQOP01000007.1	893958	894615	14
G3_3B	MQOP01000007.1	893960	894633	14
G3_2B	MQOP01000007.1	894021	894367	4
G3_1B	MQOP01000007.1	894043	895262	2
G3_1A	MQOP01000007.1	894284	895980	13
G3_1B	MQOP01000007.1	894307	895554	9
G3_2C	MQOP01000007.1	894340	894820	5
G3_2B	MQOP01000007.1	894459	894980	3
G3_1A	MQOP01000007.1	894625	895271	7
G3_2B	MQOP01000007.1	894817	895273	14
G3_2B	MQOP01000007.1	894834	895119	8
G3_1A	MQOP01000007.1	894847	895504	7
G3_2A	MQOP01000007.1	894893	895484	4
G3_2A	MQOP01000007.1	894911	895296	20
G3_3B	MQOP01000007.1	894921	895338	19
G3_3B	MQOP01000007.1	894962	895288	7
G3_2B	MQOP01000007.1	894974	895321	2
G3_1C	MQOP01000007.1	894987	895308	2
G3_1C	MQOP01000007.1	894988	895360	2
G3_1A	MQOP01000007.1	895011	895494	3
G3_1C	MQOP01000007.1	895020	895274	38
G3_1C	MQOP01000007.1	895037	895245	10
G3_1C	MQOP01000007.1	895099	895465	2
G3_3B	MQOP01000007.1	895106	896129	5
G3_3B	MQOP01000007.1	895116	895833	7
G3_3B	MQOP01000007.1	895122	895506	3
G3_1C	MQOP01000007.1	895129	895364	2
G3_2C	MQOP01000007.1	895131	895357	15
G3_2B	MQOP01000007.1	895192	896295	5
G3_1A	MQOP01000007.1	895374	897161	8
G3_2C	MQOP01000007.1	895563	895763	17
G3_1C	MQOP01000007.1	895620	896191	11
G3_3A	MQOP01000007.1	895653	897568	9
G3_1A	MQOP01000007.1	895766	898132	3
G3_1A	MQOP01000007.1	895808	896192	2
G3_1B	MQOP01000007.1	896240	896712	4
G3_1B	MQOP01000007.1	896529	897049	3
G3_2C	MQOP01000007.1	896554	896802	18
G3_1C	MQOP01000007.1	896576	900319	7
G3_1A	MQOP01000007.1	896606	897121	4
G3_2A	MQOP01000007.1	896620	896962	3
G3_1A	MQOP01000007.1	896622	897466	2
G3_1A	MQOP01000007.1	896640	897044	6
G3_3A	MQOP01000007.1	896650	897470	22
G3_2B	MQOP01000007.1	896651	897260	46
G3_2C	MQOP01000007.1	896656	897048	6
G3_3A	MQOP01000007.1	896671	897156	34
G3_2C	MQOP01000007.1	896694	897110	2
G3_2C	MQOP01000007.1	896702	897046	3
G3_2B	MQOP01000007.1	896737	897051	2
G3_2B	MQOP01000007.1	896737	897056	24
G3_2B	MQOP01000007.1	896738	897056	2
G3_2B	MQOP01000007.1	896743	897271	11
G3_1A	MQOP01000007.1	896870	897303	3
G3_1B	MQOP01000007.1	896885	897165	65
G3_2C	MQOP01000007.1	896904	897181	4
G3_2B	MQOP01000007.1	896946	897385	3
G3_2B	MQOP01000007.1	897038	897522	5
G3_2C	MQOP01000007.1	897146	897408	8
G3_1A	MQOP01000007.1	897174	903073	4
G3_1A	MQOP01000007.1	897494	898256	6
G3_2B	MQOP01000007.1	898112	898575	3
G3_1C	MQOP01000007.1	898305	898941	6
G3_1B	MQOP01000007.1	898571	898965	3
G3_2A	MQOP01000007.1	898929	899552	22
G3_2A	MQOP01000007.1	899149	899410	2
G3_3B	MQOP01000007.1	899279	900073	5
G3_1A	MQOP01000007.1	899312	899718	2
G3_2A	MQOP01000007.1	899347	899738	20
G3_2C	MQOP01000007.1	899367	899730	15
G3_1C	MQOP01000007.1	899375	902871	2
G3_2A	MQOP01000007.1	899399	899671	2
G3_2B	MQOP01000007.1	899410	900832	3
G3_2B	MQOP01000007.1	899456	899744	5
G3_1A	MQOP01000007.1	899482	901595	5
G3_1B	MQOP01000007.1	899603	910308	2
G3_3B	MQOP01000007.1	899690	901842	3
G3_2A	MQOP01000007.1	899731	900258	13
G3_1B	MQOP01000007.1	899754	900003	4
G3_2A	MQOP01000007.1	899754	900094	2
G3_2C	MQOP01000007.1	899754	900350	12
G3_1C	MQOP01000007.1	899766	900164	2
G3_2A	MQOP01000007.1	899788	900136	8
G3_3A	MQOP01000007.1	899963	900307	2
G3_1C	MQOP01000007.1	899965	900254	6
G3_2A	MQOP01000007.1	899998	900245	3
G3_2A	MQOP01000007.1	900015	900274	49
G3_2B	MQOP01000007.1	900081	900272	119
G3_2B	MQOP01000007.1	900111	902144	7
G3_2B	MQOP01000007.1	900245	901706	6
G3_2B	MQOP01000007.1	900296	900555	9
G3_1A	MQOP01000007.1	900298	901875	2
G3_3B	MQOP01000007.1	900338	901529	2
G3_3A	MQOP01000007.1	900560	902333	4
G3_2C	MQOP01000007.1	900650	900826	2
G3_2A	MQOP01000007.1	900699	901115	4
G3_1B	MQOP01000007.1	900733	902425	3
G3_2A	MQOP01000007.1	900773	902723	6
G3_1A	MQOP01000007.1	900808	901948	3
G3_1A	MQOP01000007.1	900973	901871	12
G3_3A	MQOP01000007.1	901124	901883	2
G3_2A	MQOP01000007.1	901270	901703	3
G3_2A	MQOP01000007.1	901392	901846	16
G3_1C	MQOP01000007.1	901405	903127	17
G3_1B	MQOP01000007.1	901463	901889	2
G3_2C	MQOP01000007.1	901537	901793	20
G3_1C	MQOP01000007.1	901542	905046	5
G3_2B	MQOP01000007.1	901589	901808	73
G3_2B	MQOP01000007.1	901642	901849	59
G3_3A	MQOP01000007.1	901650	902095	3
G3_2B	MQOP01000007.1	901651	902202	20
G3_3B	MQOP01000007.1	901661	901957	2
G3_3B	MQOP01000007.1	901661	901961	104
G3_1C	MQOP01000007.1	901699	901853	158
G3_3B	MQOP01000007.1	901704	902284	5
G3_2B	MQOP01000007.1	901739	902167	27
G3_3B	MQOP01000007.1	901767	901952	43
G3_2B	MQOP01000007.1	901778	902039	4
G3_2B	MQOP01000007.1	901784	902184	6
G3_3A	MQOP01000007.1	901788	901975	4
G3_3A	MQOP01000007.1	901788	901976	2
G3_3A	MQOP01000007.1	901788	901977	3
G3_3A	MQOP01000007.1	901788	901978	5
G3_3A	MQOP01000007.1	901788	901979	2
G3_3A	MQOP01000007.1	901788	901980	1209
G3_3A	MQOP01000007.1	901789	901980	3
G3_3A	MQOP01000007.1	901789	901983	5
G3_2B	MQOP01000007.1	901790	902304	2
G3_3A	MQOP01000007.1	901790	901980	4
G3_3A	MQOP01000007.1	901791	901980	5
G3_3A	MQOP01000007.1	901791	902355	5
G3_3A	MQOP01000007.1	901792	901980	2
G3_3A	MQOP01000007.1	901793	901980	2
G3_3B	MQOP01000007.1	901794	901987	12
G3_3A	MQOP01000007.1	901799	902370	9
G3_3A	MQOP01000007.1	901800	901988	3
G3_2C	MQOP01000007.1	901819	902036	8
G3_1C	MQOP01000007.1	901833	902059	10
G3_1C	MQOP01000007.1	901851	903314	14
G3_2B	MQOP01000007.1	901883	903284	6
G3_2A	MQOP01000007.1	901930	902049	77
G3_2A	MQOP01000007.1	901977	902412	3
G3_1B	MQOP01000007.1	902067	902521	2
G3_2A	MQOP01000007.1	902159	902718	3
G3_3B	MQOP01000007.1	902221	903278	2
G3_1A	MQOP01000007.1	902277	904583	12
G3_1A	MQOP01000007.1	902338	903438	3
G3_2A	MQOP01000007.1	902389	903216	6
G3_2A	MQOP01000007.1	902463	902941	4
G3_2B	MQOP01000007.1	902689	903039	5
G3_3B	MQOP01000007.1	902710	903003	4
G3_1B	MQOP01000007.1	903180	905577	5
G3_3B	MQOP01000007.1	903200	904494	2
G3_2A	MQOP01000007.1	903236	904068	5
G3_2B	MQOP01000007.1	903263	903712	2
G3_2A	MQOP01000007.1	903292	904347	5
G3_2B	MQOP01000007.1	903313	903823	2
G3_2A	MQOP01000007.1	903371	904266	78
G3_2B	MQOP01000007.1	903434	904030	12
G3_2B	MQOP01000007.1	903497	903987	2
G3_1B	MQOP01000007.1	903502	903955	7
G3_1A	MQOP01000007.1	903562	904849	10
G3_1B	MQOP01000007.1	903592	904204	30
G3_3B	MQOP01000007.1	903643	904259	27
G3_2A	MQOP01000007.1	903679	903980	4
G3_1B	MQOP01000007.1	903680	904358	2
G3_1B	MQOP01000007.1	903680	904365	25
G3_1A	MQOP01000007.1	903875	904229	2
G3_3A	MQOP01000007.1	904057	904320	2
G3_1A	MQOP01000007.1	904081	905746	2
G3_1C	MQOP01000007.1	904264	906203	7
G3_1C	MQOP01000007.1	904338	904624	2
G3_2C	MQOP01000007.1	904499	904991	7
G3_3A	MQOP01000007.1	904530	905125	2
G3_2C	MQOP01000007.1	904553	905008	11
G3_1A	MQOP01000007.1	904587	905099	2
G3_2C	MQOP01000007.1	904640	905761	3
G3_1B	MQOP01000007.1	904695	904946	4
G3_1A	MQOP01000007.1	905013	906871	9
G3_2C	MQOP01000007.1	905206	905967	2
G3_3B	MQOP01000007.1	905369	905654	6
G3_1C	MQOP01000007.1	905404	905670	7
G3_1C	MQOP01000007.1	905476	905923	14
G3_1A	MQOP01000007.1	905480	906413	3
G3_1C	MQOP01000007.1	905488	905839	21
G3_3B	MQOP01000007.1	905506	905821	9
G3_3A	MQOP01000007.1	905517	906000	11
G3_2A	MQOP01000007.1	905537	905797	23
G3_2C	MQOP01000007.1	905549	906066	7
G3_2A	MQOP01000007.1	905567	905806	15
G3_1A	MQOP01000007.1	905575	905969	4
G3_2A	MQOP01000007.1	905693	905942	2
G3_2C	MQOP01000007.1	905756	906051	5
G3_1B	MQOP01000007.1	905882	908097	5
G3_1A	MQOP01000007.1	905939	908705	7
G3_1A	MQOP01000007.1	906007	906311	4
G3_2C	MQOP01000007.1	906106	906452	2
G3_1B	MQOP01000007.1	906175	906584	6
G3_1C	MQOP01000007.1	906192	907149	5
G3_2A	MQOP01000007.1	906205	906399	19
G3_3A	MQOP01000007.1	906262	906468	2
G3_1C	MQOP01000007.1	906287	906536	2
G3_1C	MQOP01000007.1	906421	906685	2
G3_1B	MQOP01000007.1	906525	906790	17
G3_3A	MQOP01000007.1	906634	906911	9
G3_2C	MQOP01000007.1	906652	906861	3
G3_2C	MQOP01000007.1	906678	908642	36
G3_2A	MQOP01000007.1	906712	907371	2
G3_3B	MQOP01000007.1	906750	908525	2
G3_1B	MQOP01000007.1	906991	913862	3
G3_2C	MQOP01000007.1	907023	907673	2
G3_1C	MQOP01000007.1	907047	907667	4
G3_1C	MQOP01000007.1	907167	909100	7
G3_2B	MQOP01000007.1	907189	907506	7
G3_2B	MQOP01000007.1	907252	907752	7
G3_1C	MQOP01000007.1	907258	907489	2
G3_2A	MQOP01000007.1	907293	907744	2
G3_2B	MQOP01000007.1	907294	908440	2
G3_1C	MQOP01000007.1	907492	915433	4
G3_1A	MQOP01000007.1	907508	909411	4
G3_3B	MQOP01000007.1	907568	908791	2
G3_3B	MQOP01000007.1	907568	908795	5
G3_1A	MQOP01000007.1	907666	907915	2
G3_1A	MQOP01000007.1	907757	911100	4
G3_2C	MQOP01000007.1	907830	908108	10
G3_2A	MQOP01000007.1	907853	908071	4
G3_2B	MQOP01000007.1	907862	908448	15
G3_3A	MQOP01000007.1	907863	908150	7
G3_1B	MQOP01000007.1	907871	908315	2
G3_2B	MQOP01000007.1	907928	908383	18
G3_2C	MQOP01000007.1	908062	908322	2
G3_2C	MQOP01000007.1	908073	908572	38
G3_2C	MQOP01000007.1	908094	908310	11
G3_2B	MQOP01000007.1	908106	908579	6
G3_3B	MQOP01000007.1	908130	915091	3
G3_2C	MQOP01000007.1	908150	908413	3
G3_2C	MQOP01000007.1	908165	908380	6
G3_2A	MQOP01000007.1	908198	908525	4
G3_2B	MQOP01000007.1	908209	908531	10
G3_1A	MQOP01000007.1	908343	911270	4
G3_2A	MQOP01000007.1	908348	908771	16
G3_1A	MQOP01000007.1	908371	909628	7
G3_3A	MQOP01000007.1	908407	909120	2
G3_1B	MQOP01000007.1	908409	909053	9
G3_2C	MQOP01000007.1	908492	908780	4
G3_1A	MQOP01000007.1	908721	909307	3
G3_2B	MQOP01000007.1	908824	909137	2
G3_2B	MQOP01000007.1	908854	909209	2
G3_1B	MQOP01000007.1	908874	910091	5
G3_2C	MQOP01000007.1	908934	909310	3
G3_2C	MQOP01000007.1	908968	909197	7
G3_2A	MQOP01000007.1	908974	909570	2
G3_1B	MQOP01000007.1	908988	909320	2
G3_3A	MQOP01000007.1	909065	910179	2
G3_1A	MQOP01000007.1	909086	911132	3
G3_1A	MQOP01000007.1	909107	911805	11
G3_1C	MQOP01000007.1	909262	909677	10
G3_2C	MQOP01000007.1	909322	909691	3
G3_2C	MQOP01000007.1	909348	909667	7
G3_1A	MQOP01000007.1	909384	909633	2
G3_1B	MQOP01000007.1	909418	909706	2
G3_2A	MQOP01000007.1	909449	910968	10
G3_1C	MQOP01000007.1	909505	910413	6
G3_3A	MQOP01000007.1	909510	909852	3
G3_2C	MQOP01000007.1	909546	909767	2
G3_1B	MQOP01000007.1	909611	911677	2
G3_1A	MQOP01000007.1	909653	909886	2
G3_2C	MQOP01000007.1	909674	912477	2
G3_2B	MQOP01000007.1	909774	910051	6
G3_2B	MQOP01000007.1	909848	910729	3
G3_1A	MQOP01000007.1	909920	910809	10
G3_2B	MQOP01000007.1	909935	910636	7
G3_2A	MQOP01000007.1	910138	910438	2
G3_1B	MQOP01000007.1	910170	911512	8
G3_2A	MQOP01000007.1	910252	912052	2
G3_2A	MQOP01000007.1	910288	910633	13
G3_1C	MQOP01000007.1	910322	911471	8
G3_1B	MQOP01000007.1	910610	912093	3
G3_1A	MQOP01000007.1	910747	911447	22
G3_2C	MQOP01000007.1	910868	911200	7
G3_1A	MQOP01000007.1	911007	911421	5
G3_2A	MQOP01000007.1	911023	911291	5
G3_2C	MQOP01000007.1	911359	911562	224
G3_2C	MQOP01000007.1	911364	911562	2
G3_1C	MQOP01000007.1	911381	911622	47
G3_1A	MQOP01000007.1	911535	911789	2
G3_1C	MQOP01000007.1	911632	913373	5
G3_3A	MQOP01000007.1	912168	913471	15
G3_1C	MQOP01000007.1	912192	914186	8
G3_1C	MQOP01000007.1	912195	913530	2
G3_2C	MQOP01000007.1	912281	912677	5
G3_3B	MQOP01000007.1	912289	912988	6
G3_2B	MQOP01000007.1	912393	913434	2
G3_2C	MQOP01000007.1	912506	912806	3
G3_2A	MQOP01000007.1	912533	913502	5
G3_1C	MQOP01000007.1	912567	913406	6
G3_1C	MQOP01000007.1	912574	913861	5
G3_1C	MQOP01000007.1	912628	913693	7
G3_1A	MQOP01000007.1	912636	913583	2
G3_2A	MQOP01000007.1	912737	913118	3
G3_1B	MQOP01000007.1	912776	913597	3
G3_2C	MQOP01000007.1	912825	913189	3
G3_2C	MQOP01000007.1	912995	913177	3
G3_2B	MQOP01000007.1	913005	913317	4
G3_2B	MQOP01000007.1	913005	913450	11
G3_2C	MQOP01000007.1	913012	913266	7
G3_2A	MQOP01000007.1	913070	913468	2
G3_2C	MQOP01000007.1	913107	913418	4
G3_3A	MQOP01000007.1	913118	913491	4
G3_1B	MQOP01000007.1	913150	913489	3
G3_1C	MQOP01000007.1	913156	915329	7
G3_1B	MQOP01000007.1	913194	913775	2
G3_2C	MQOP01000007.1	913212	913505	4
G3_2C	MQOP01000007.1	913229	913634	9
G3_2A	MQOP01000007.1	913267	913447	2
G3_1C	MQOP01000007.1	913273	914744	2
G3_1B	MQOP01000007.1	913322	913749	11
G3_2B	MQOP01000007.1	913332	913622	3
G3_2C	MQOP01000007.1	913336	913667	43
G3_2A	MQOP01000007.1	913360	913692	4
G3_2C	MQOP01000007.1	913388	913828	2
G3_3A	MQOP01000007.1	913410	914424	3
G3_1C	MQOP01000007.1	913432	913896	3
G3_1B	MQOP01000007.1	913545	915601	7
G3_1B	MQOP01000007.1	913674	914187	2
G3_1C	MQOP01000007.1	913856	916956	22
G3_1B	MQOP01000007.1	913896	915468	7
G3_1A	MQOP01000007.1	913907	915059	4
G3_1B	MQOP01000007.1	913925	914174	21
G3_2A	MQOP01000007.1	913939	914240	5
G3_2B	MQOP01000007.1	914036	914364	2
G3_1A	MQOP01000007.1	914244	916529	8
G3_2A	MQOP01000007.1	914416	915966	14
G3_2C	MQOP01000007.1	914548	915814	15
G3_1A	MQOP01000007.1	914567	916276	3
G3_3A	MQOP01000007.1	914635	917450	5
G3_2C	MQOP01000007.1	914647	917387	31
G3_1B	MQOP01000007.1	914696	915636	3
G3_2A	MQOP01000007.1	914705	919192	6
G3_2A	MQOP01000007.1	914729	915265	2
G3_3B	MQOP01000007.1	914848	918104	12
G3_1A	MQOP01000007.1	915075	915514	5
G3_2A	MQOP01000007.1	915086	915221	7
G3_1A	MQOP01000007.1	915128	915644	3
G3_1C	MQOP01000007.1	915148	915792	13
G3_1A	MQOP01000007.1	915186	915605	2
G3_2B	MQOP01000007.1	915281	915510	7
G3_3B	MQOP01000007.1	915350	915910	21
G3_2A	MQOP01000007.1	915374	916056	23
G3_2B	MQOP01000007.1	915428	915786	5
G3_1A	MQOP01000007.1	915445	916877	70
G3_1A	MQOP01000007.1	915459	915804	10
G3_1C	MQOP01000007.1	915475	916437	9
G3_2C	MQOP01000007.1	915516	915756	21
G3_2A	MQOP01000007.1	915517	915825	4
G3_2B	MQOP01000007.1	915520	915716	114
G3_2B	MQOP01000007.1	915566	916405	9
G3_2B	MQOP01000007.1	915703	917477	84
G3_1C	MQOP01000007.1	915830	918016	2
G3_1B	MQOP01000007.1	915988	916430	2
G3_3B	MQOP01000007.1	915992	916721	6
G3_1A	MQOP01000007.1	916003	916353	8
G3_1B	MQOP01000007.1	916032	917669	2
G3_3A	MQOP01000007.1	916056	916700	4
G3_1B	MQOP01000007.1	916083	917005	13
G3_2C	MQOP01000007.1	916135	917194	8
G3_3B	MQOP01000007.1	916138	916935	2
G3_2A	MQOP01000007.1	916212	916439	14
G3_1C	MQOP01000007.1	916230	916425	51
G3_1C	MQOP01000007.1	916243	916798	193
G3_2B	MQOP01000007.1	916244	916423	4
G3_2B	MQOP01000007.1	916245	916427	108
G3_2B	MQOP01000007.1	916265	916419	3
G3_2B	MQOP01000007.1	916266	916398	5
G3_2B	MQOP01000007.1	916295	916774	20
G3_1C	MQOP01000007.1	916309	916746	9
G3_1A	MQOP01000007.1	916319	916999	2
G3_3B	MQOP01000007.1	916321	916726	2
G3_2A	MQOP01000007.1	916347	917344	74
G3_1A	MQOP01000007.1	916348	917003	2
G3_2A	MQOP01000007.1	916386	917130	2
G3_3B	MQOP01000007.1	916484	916818	8
G3_2B	MQOP01000007.1	916565	916785	2
G3_1C	MQOP01000007.1	916860	917336	7
G3_2A	MQOP01000007.1	917911	918977	4
G3_1B	MQOP01000007.1	918083	922203	6
G3_2B	MQOP01000007.1	918127	918495	3
G3_3B	MQOP01000007.1	918151	919194	40
G3_2C	MQOP01000007.1	918163	918736	15
G3_1C	MQOP01000007.1	918210	919054	26
G3_3B	MQOP01000007.1	918214	918711	23
G3_3B	MQOP01000007.1	918233	918523	65
G3_3A	MQOP01000007.1	918238	919026	10
G3_2A	MQOP01000007.1	918243	918515	12
G3_2C	MQOP01000007.1	918243	918636	267
G3_2B	MQOP01000007.1	918246	918477	153
G3_2A	MQOP01000007.1	918277	918542	13
G3_2B	MQOP01000007.1	918339	918877	2
G3_3A	MQOP01000007.1	918350	919089	7
G3_2C	MQOP01000007.1	918357	918570	12
G3_2A	MQOP01000007.1	918362	918581	2
G3_2A	MQOP01000007.1	918363	918578	5
G3_2A	MQOP01000007.1	918363	918579	3
G3_2A	MQOP01000007.1	918363	918583	702
G3_1B	MQOP01000007.1	918366	918569	6
G3_2A	MQOP01000007.1	918368	918583	2
G3_3B	MQOP01000007.1	918371	918617	14
G3_2C	MQOP01000007.1	918377	918578	11
G3_3B	MQOP01000007.1	918394	918591	164
G3_3B	MQOP01000007.1	918397	918591	2
G3_1A	MQOP01000007.1	918495	919517	5
G3_1A	MQOP01000007.1	918509	919313	4
G3_2A	MQOP01000007.1	918600	918930	2
G3_3A	MQOP01000007.1	918764	920829	3
G3_1A	MQOP01000007.1	918766	919933	4
G3_1A	MQOP01000007.1	918821	921702	3
G3_2C	MQOP01000007.1	918858	919549	14
G3_2B	MQOP01000007.1	918918	919771	44
G3_2A	MQOP01000007.1	918949	919460	3
G3_1B	MQOP01000007.1	919000	919543	13
G3_3A	MQOP01000007.1	919040	919250	2
G3_3B	MQOP01000007.1	919046	919638	5
G3_2A	MQOP01000007.1	919106	919455	5
G3_3A	MQOP01000007.1	919108	919778	19
G3_2C	MQOP01000007.1	919109	919447	2
G3_2A	MQOP01000007.1	919112	919468	9
G3_2B	MQOP01000007.1	919131	919504	31
G3_3A	MQOP01000007.1	919201	920347	24
G3_3A	MQOP01000007.1	919202	919682	2
G3_2B	MQOP01000007.1	919267	919579	11
G3_3B	MQOP01000007.1	919268	919583	4
G3_1C	MQOP01000007.1	919282	919481	4
G3_2C	MQOP01000007.1	919388	922070	8
G3_2B	MQOP01000007.1	919525	920220	10
G3_2C	MQOP01000007.1	919552	919941	8
G3_1C	MQOP01000007.1	919590	920687	14
G3_2A	MQOP01000007.1	919895	921887	12
G3_1A	MQOP01000007.1	919967	922009	3
G3_2B	MQOP01000007.1	920069	920338	2
G3_1C	MQOP01000007.1	920099	920416	3
G3_2A	MQOP01000007.1	920156	920383	4
G3_3A	MQOP01000007.1	920194	920578	6
G3_1B	MQOP01000007.1	920213	920810	4
G3_2C	MQOP01000007.1	920253	920558	2
G3_3A	MQOP01000007.1	920265	920585	9
G3_2C	MQOP01000007.1	920300	920542	8
G3_1B	MQOP01000007.1	920315	920913	4
G3_2C	MQOP01000007.1	920356	920851	2
G3_3A	MQOP01000007.1	920450	920640	2
G3_2B	MQOP01000007.1	920605	921097	2
G3_2C	MQOP01000007.1	920865	921020	2
G3_1A	MQOP01000007.1	920871	925885	2
G3_3B	MQOP01000007.1	920979	923423	8
G3_2B	MQOP01000007.1	921063	921683	4
G3_2B	MQOP01000007.1	921079	921400	8
G3_2A	MQOP01000007.1	921091	921370	32
G3_2A	MQOP01000007.1	921355	922029	4
G3_2C	MQOP01000007.1	921715	921974	104
G3_2B	MQOP01000007.1	921727	921972	2
G3_2A	MQOP01000007.1	921736	921941	7
G3_2B	MQOP01000007.1	921751	921972	34
G3_2A	MQOP01000007.1	921773	921949	2
G3_1A	MQOP01000007.1	921782	922287	11
G3_2A	MQOP01000007.1	921796	921939	2
G3_2A	MQOP01000007.1	921796	921941	52
G3_1A	MQOP01000007.1	921809	923501	5
G3_2A	MQOP01000007.1	921809	921918	8
G3_2A	MQOP01000007.1	921816	921998	7
G3_2C	MQOP01000007.1	921820	921976	2
G3_2C	MQOP01000007.1	921825	921974	38
G3_1C	MQOP01000007.1	921921	922605	2
G3_1B	MQOP01000007.1	922031	922466	5
G3_1A	MQOP01000007.1	922079	923861	11
G3_2B	MQOP01000007.1	922122	922346	4
G3_2B	MQOP01000007.1	922192	923783	19
G3_2B	MQOP01000007.1	922239	922568	17
G3_1A	MQOP01000007.1	922293	923417	18
G3_3A	MQOP01000007.1	922322	923816	39
G3_2B	MQOP01000007.1	922360	922610	3
G3_2B	MQOP01000007.1	922360	922754	2
G3_3B	MQOP01000007.1	922361	923445	17
G3_2B	MQOP01000007.1	922429	923720	16
G3_2C	MQOP01000007.1	922453	922788	2
G3_1A	MQOP01000007.1	922488	924010	21
G3_3A	MQOP01000007.1	922499	923585	6
G3_2A	MQOP01000007.1	922581	922798	41
G3_1C	MQOP01000007.1	922784	923590	5
G3_1C	MQOP01000007.1	922841	924159	10
G3_1B	MQOP01000007.1	922873	924487	2
G3_1B	MQOP01000007.1	922968	925529	4
G3_2C	MQOP01000007.1	922973	923211	10
G3_1A	MQOP01000007.1	923022	923268	37
G3_2A	MQOP01000007.1	923033	923548	55
G3_2C	MQOP01000007.1	923035	924392	7
G3_2C	MQOP01000007.1	923070	923268	40
G3_2A	MQOP01000007.1	923075	923514	4
G3_3A	MQOP01000007.1	923078	923331	9
G3_1B	MQOP01000007.1	923185	923763	2
G3_1B	MQOP01000007.1	923203	925568	10
G3_1A	MQOP01000007.1	923216	923644	7
G3_2C	MQOP01000007.1	923250	923551	11
G3_2B	MQOP01000007.1	923285	923781	3
G3_2B	MQOP01000007.1	923308	923682	2
G3_2A	MQOP01000007.1	923311	923658	6
G3_2A	MQOP01000007.1	923321	923833	2
G3_2B	MQOP01000007.1	923328	923793	12
G3_2A	MQOP01000007.1	923350	923635	2
G3_2B	MQOP01000007.1	923353	923550	430
G3_2C	MQOP01000007.1	923385	923515	100
G3_2C	MQOP01000007.1	923385	923578	18
G3_2B	MQOP01000007.1	923390	923628	2
G3_1A	MQOP01000007.1	923411	923735	2
G3_1C	MQOP01000007.1	923454	923697	2
G3_2A	MQOP01000007.1	923544	923766	2
G3_1A	MQOP01000007.1	923873	924971	2
G3_2B	MQOP01000007.1	923919	926493	9
G3_1C	MQOP01000007.1	923959	924445	4
G3_1C	MQOP01000007.1	924006	927800	4
G3_2B	MQOP01000007.1	924093	924597	4
G3_1C	MQOP01000007.1	924104	924308	6
G3_2B	MQOP01000007.1	924204	924457	26
G3_3A	MQOP01000007.1	924256	926148	3
G3_2C	MQOP01000007.1	924415	924938	2
G3_2A	MQOP01000007.1	924523	927173	10
G3_2A	MQOP01000007.1	924635	925382	12
G3_3A	MQOP01000007.1	924759	926778	31
G3_1A	MQOP01000007.1	924830	925324	7
G3_1B	MQOP01000007.1	924837	925958	8
G3_3A	MQOP01000007.1	924842	926114	3
G3_2B	MQOP01000007.1	924856	925401	14
G3_3B	MQOP01000007.1	924859	925355	3
G3_2C	MQOP01000007.1	924874	925392	3
G3_2C	MQOP01000007.1	925050	925352	3
G3_2A	MQOP01000007.1	925072	925606	2
G3_3B	MQOP01000007.1	925382	926248	12
G3_2A	MQOP01000007.1	925399	926379	2
G3_3B	MQOP01000007.1	925533	925925	3
G3_3A	MQOP01000007.1	925535	926350	4
G3_2C	MQOP01000007.1	925560	925759	18
G3_2B	MQOP01000007.1	925569	925854	2
G3_3B	MQOP01000007.1	925576	926601	2
G3_1A	MQOP01000007.1	925590	926235	3
G3_1C	MQOP01000007.1	925600	927014	17
G3_1B	MQOP01000007.1	925657	925895	7
G3_2C	MQOP01000007.1	925680	926493	11
G3_1A	MQOP01000007.1	925702	925894	9
G3_2B	MQOP01000007.1	925723	926444	12
G3_2A	MQOP01000007.1	925730	925902	3
G3_3B	MQOP01000007.1	925731	925914	2
G3_2A	MQOP01000007.1	925763	925936	2
G3_1B	MQOP01000007.1	925843	926637	5
G3_2C	MQOP01000007.1	925866	926234	2
G3_3B	MQOP01000007.1	925902	927153	57
G3_3B	MQOP01000007.1	925918	927521	5
G3_2B	MQOP01000007.1	925947	926384	2
G3_1C	MQOP01000007.1	925976	928549	5
G3_1A	MQOP01000007.1	926089	926774	3
G3_2B	MQOP01000007.1	926280	926682	2
G3_3A	MQOP01000007.1	926330	926849	9
G3_1C	MQOP01000007.1	926454	927362	6
G3_1B	MQOP01000007.1	926628	926861	2
G3_3A	MQOP01000007.1	926640	926850	2
G3_1A	MQOP01000007.1	926764	927355	2
G3_2C	MQOP01000007.1	926960	927229	6
G3_1B	MQOP01000007.1	927211	929863	5
G3_1A	MQOP01000007.1	927267	929675	3
G3_3B	MQOP01000007.1	927279	928020	2
G3_2A	MQOP01000007.1	927347	929283	16
G3_1B	MQOP01000007.1	927389	927728	2
G3_3A	MQOP01000007.1	927399	927825	6
G3_3A	MQOP01000007.1	927400	928055	9
G3_3A	MQOP01000007.1	927576	928072	2
G3_1A	MQOP01000007.1	927607	928048	11
G3_1A	MQOP01000007.1	927625	932805	10
G3_3A	MQOP01000007.1	927647	928152	48
G3_2B	MQOP01000007.1	927729	927985	16
G3_3B	MQOP01000007.1	927748	928300	4
G3_3B	MQOP01000007.1	927812	929024	2
G3_2A	MQOP01000007.1	928065	928534	2
G3_2C	MQOP01000007.1	928125	929280	46
G3_1B	MQOP01000007.1	928183	931085	7
G3_3A	MQOP01000007.1	928183	933189	4
G3_2B	MQOP01000007.1	928264	930985	9
G3_1A	MQOP01000007.1	928305	928758	9
G3_1B	MQOP01000007.1	928325	928768	67
G3_1B	MQOP01000007.1	928327	928768	4
G3_1A	MQOP01000007.1	928338	929097	18
G3_1B	MQOP01000007.1	928414	928739	5
G3_2A	MQOP01000007.1	928423	929923	4
G3_3B	MQOP01000007.1	928425	929033	11
G3_3A	MQOP01000007.1	928427	928791	47
G3_1C	MQOP01000007.1	928436	928772	42
G3_2B	MQOP01000007.1	928454	928810	6
G3_3B	MQOP01000007.1	928458	929008	69
G3_3A	MQOP01000007.1	928504	928874	38
G3_2A	MQOP01000007.1	928515	928795	37
G3_1C	MQOP01000007.1	928534	929567	12
G3_3B	MQOP01000007.1	928549	928808	8
G3_1B	MQOP01000007.1	928555	928945	2
G3_2B	MQOP01000007.1	928571	928900	121
G3_3B	MQOP01000007.1	928578	929042	2
G3_2A	MQOP01000007.1	928588	928938	51
G3_1C	MQOP01000007.1	928600	928830	8
G3_1C	MQOP01000007.1	928604	929257	6
G3_1C	MQOP01000007.1	928630	930070	2
G3_2A	MQOP01000007.1	928704	929038	15
G3_3A	MQOP01000007.1	928707	929222	2
G3_2A	MQOP01000007.1	928723	929226	41
G3_3A	MQOP01000007.1	928728	928964	20
G3_1C	MQOP01000007.1	928730	929263	2
G3_3B	MQOP01000007.1	928738	929091	3
G3_2B	MQOP01000007.1	928742	929074	2
G3_2C	MQOP01000007.1	928795	929131	10
G3_3A	MQOP01000007.1	928806	929480	2
G3_3B	MQOP01000007.1	928811	929011	5
G3_1A	MQOP01000007.1	928824	929079	11
G3_1A	MQOP01000007.1	928884	929267	3
G3_2B	MQOP01000007.1	928920	929228	5
G3_2A	MQOP01000007.1	929118	930730	5
G3_3B	MQOP01000007.1	929147	929694	2
G3_2C	MQOP01000007.1	929206	929632	5
G3_2B	MQOP01000007.1	929267	930635	14
G3_1A	MQOP01000007.1	929309	933570	3
G3_1B	MQOP01000007.1	929337	930806	6
G3_1C	MQOP01000007.1	929436	929984	3
G3_2B	MQOP01000007.1	929444	932738	4
G3_3A	MQOP01000007.1	929472	936640	7
G3_1C	MQOP01000007.1	929494	929898	3
G3_1A	MQOP01000007.1	929591	932110	3
G3_3B	MQOP01000007.1	929604	930175	3
G3_3A	MQOP01000007.1	929638	934001	5
G3_1A	MQOP01000007.1	929843	930646	6
G3_1C	MQOP01000007.1	929895	931048	12
G3_1C	MQOP01000007.1	929902	931009	3
G3_2C	MQOP01000007.1	929904	934485	3
G3_1B	MQOP01000007.1	929950	930567	4
G3_3A	MQOP01000007.1	930142	930895	16
G3_3A	MQOP01000007.1	930187	931294	9
G3_2B	MQOP01000007.1	930291	931811	4
G3_1B	MQOP01000007.1	930434	931253	4
G3_1A	MQOP01000007.1	930538	931100	2
G3_1A	MQOP01000007.1	930675	936179	7
G3_2C	MQOP01000007.1	930738	930941	8
G3_2B	MQOP01000007.1	931111	931337	4
G3_3B	MQOP01000007.1	931151	931770	2
G3_1B	MQOP01000007.1	931167	931476	2
G3_1A	MQOP01000007.1	931231	932386	13
G3_1C	MQOP01000007.1	931275	932005	2
G3_1A	MQOP01000007.1	931289	931583	4
G3_2C	MQOP01000007.1	931326	931684	3
G3_1C	MQOP01000007.1	931337	931590	2
G3_2C	MQOP01000007.1	931501	932470	9
G3_2B	MQOP01000007.1	931531	932528	10
G3_2A	MQOP01000007.1	931548	932368	7
G3_1C	MQOP01000007.1	931588	931768	2
G3_2B	MQOP01000007.1	931604	932415	14
G3_2B	MQOP01000007.1	931648	933288	6
G3_3A	MQOP01000007.1	931779	932477	2
G3_2B	MQOP01000007.1	931797	932676	6
G3_2C	MQOP01000007.1	931818	932297	7
G3_1B	MQOP01000007.1	931840	932549	9
G3_2C	MQOP01000007.1	932063	932481	193
G3_1A	MQOP01000007.1	932067	932502	7
G3_2C	MQOP01000007.1	932067	932481	2
G3_2C	MQOP01000007.1	932068	932481	2
G3_2A	MQOP01000007.1	932099	932362	15
G3_2B	MQOP01000007.1	932113	932355	90
G3_2A	MQOP01000007.1	932142	932425	10
G3_2A	MQOP01000007.1	932219	932469	4
G3_3B	MQOP01000007.1	932219	932491	16
G3_2A	MQOP01000007.1	932222	932477	3
G3_2A	MQOP01000007.1	932245	932498	2
G3_2A	MQOP01000007.1	932247	932500	222
G3_1A	MQOP01000007.1	932249	934946	3
G3_2B	MQOP01000007.1	932262	932479	130
G3_2C	MQOP01000007.1	932375	932607	16
G3_3A	MQOP01000007.1	932640	935076	3
G3_2C	MQOP01000007.1	933248	935121	6
G3_2A	MQOP01000007.1	933431	933679	7
G3_2A	MQOP01000007.1	933511	934005	13
G3_3B	MQOP01000007.1	933551	934037	2
G3_2B	MQOP01000007.1	933567	936083	9
G3_1B	MQOP01000007.1	933630	934080	12
G3_1B	MQOP01000007.1	933691	942450	2
G3_2C	MQOP01000007.1	933707	933986	2
G3_1C	MQOP01000007.1	933748	934071	2
G3_1B	MQOP01000007.1	933755	937804	2
G3_1C	MQOP01000007.1	933832	934059	6
G3_2B	MQOP01000007.1	933845	934185	3
G3_2B	MQOP01000007.1	933938	934191	8
G3_2C	MQOP01000007.1	933940	934321	67
G3_2B	MQOP01000007.1	934077	934263	6
G3_2A	MQOP01000007.1	934093	934312	2
G3_2A	MQOP01000007.1	934096	935213	3
G3_1A	MQOP01000007.1	934097	934327	12
G3_2A	MQOP01000007.1	934129	934299	4
G3_2C	MQOP01000007.1	934133	934391	34
G3_2B	MQOP01000007.1	934242	934803	2
G3_2A	MQOP01000007.1	934276	935070	2
G3_2C	MQOP01000007.1	934686	935213	2
G3_3A	MQOP01000007.1	934847	935381	2
G3_2B	MQOP01000007.1	934897	935134	4
G3_3A	MQOP01000007.1	934905	935403	2
G3_2B	MQOP01000007.1	934915	936175	2
G3_1C	MQOP01000007.1	934998	936141	9
G3_2A	MQOP01000007.1	935119	935436	4
G3_2A	MQOP01000007.1	935432	936656	6
G3_1B	MQOP01000007.1	935454	936711	2
G3_1C	MQOP01000007.1	935470	936990	2
G3_1B	MQOP01000007.1	935545	936099	8
G3_2A	MQOP01000007.1	935645	936064	13
G3_2C	MQOP01000007.1	935652	935988	2
G3_2A	MQOP01000007.1	935699	936329	3
G3_3B	MQOP01000007.1	935733	936107	3
G3_1C	MQOP01000007.1	935761	936124	6
G3_1B	MQOP01000007.1	935762	936132	2
G3_3A	MQOP01000007.1	935803	936920	2
G3_2A	MQOP01000007.1	935820	936330	3
G3_1B	MQOP01000007.1	935875	936238	3
G3_2B	MQOP01000007.1	935880	936090	2
G3_2B	MQOP01000007.1	935881	936609	6
G3_2A	MQOP01000007.1	935932	936291	4
G3_3A	MQOP01000007.1	935943	936525	50
G3_1B	MQOP01000007.1	936023	936393	5
G3_1A	MQOP01000007.1	936082	936434	96
G3_1A	MQOP01000007.1	936083	936432	2
G3_1A	MQOP01000007.1	936087	936434	2
G3_1C	MQOP01000007.1	936090	936433	5
G3_1C	MQOP01000007.1	936104	936519	4
G3_1A	MQOP01000007.1	936137	936377	9
G3_1B	MQOP01000007.1	936192	936378	32
G3_1B	MQOP01000007.1	936453	936681	2
G3_3B	MQOP01000007.1	936626	939083	6
G3_2A	MQOP01000007.1	936741	937021	24
G3_2A	MQOP01000007.1	936747	936920	31
G3_3B	MQOP01000007.1	936749	936942	7
G3_3B	MQOP01000007.1	936767	937388	2
G3_1B	MQOP01000007.1	936808	937186	2
G3_1C	MQOP01000007.1	936819	937366	3
G3_2A	MQOP01000007.1	937081	937367	3
G3_3B	MQOP01000007.1	937084	937360	6
G3_1C	MQOP01000007.1	937102	937357	28
G3_2A	MQOP01000007.1	937219	937393	2
G3_2B	MQOP01000007.1	937305	938460	5
G3_1A	MQOP01000007.1	937515	937806	2
G3_1B	MQOP01000007.1	937729	942116	3
G3_2B	MQOP01000007.1	937877	938186	7
G3_1A	MQOP01000007.1	938074	938423	69
G3_2C	MQOP01000007.1	938515	938950	3
G3_1C	MQOP01000007.1	938597	938897	2
G3_3A	MQOP01000007.1	939018	939762	3
G3_1C	MQOP01000007.1	939127	943304	8
G3_1B	MQOP01000007.1	939394	942534	2
G3_2C	MQOP01000007.1	939632	941352	23
G3_2B	MQOP01000007.1	939776	939854	14
G3_2B	MQOP01000007.1	939847	940047	2
G3_1C	MQOP01000007.1	940190	941340	4
G3_3B	MQOP01000007.1	940613	941932	8
G3_1B	MQOP01000007.1	940772	942804	12
G3_3A	MQOP01000007.1	940879	941149	4
G3_1C	MQOP01000007.1	940902	944856	3
G3_2C	MQOP01000007.1	940919	943533	6
G3_1B	MQOP01000007.1	940984	941296	5
G3_2C	MQOP01000007.1	941043	941309	5
G3_2C	MQOP01000007.1	941054	943242	2
G3_2C	MQOP01000007.1	941055	943244	249
G3_2C	MQOP01000007.1	941056	941261	2
G3_2B	MQOP01000007.1	941088	941801	2
G3_2C	MQOP01000007.1	941420	941688	21
G3_3A	MQOP01000007.1	941449	941901	2
G3_2A	MQOP01000007.1	941456	941695	12
G3_2C	MQOP01000007.1	941459	942292	10
G3_2A	MQOP01000007.1	941488	941789	5
G3_2C	MQOP01000007.1	941499	941780	15
G3_2B	MQOP01000007.1	941519	941847	10
G3_1A	MQOP01000007.1	941649	942392	3
G3_2C	MQOP01000007.1	941725	942588	84
G3_1B	MQOP01000007.1	941755	943124	23
G3_1A	MQOP01000007.1	941775	942133	29
G3_1B	MQOP01000007.1	941778	943265	9
G3_1A	MQOP01000007.1	941817	942093	4
G3_1B	MQOP01000007.1	941835	942100	8
G3_3A	MQOP01000007.1	941844	943018	43
G3_1A	MQOP01000007.1	941882	942101	3
G3_2B	MQOP01000007.1	941885	942599	99
G3_1C	MQOP01000007.1	941903	942219	15
G3_2B	MQOP01000007.1	941924	942299	13
G3_1C	MQOP01000007.1	941957	942344	8
G3_1B	MQOP01000007.1	941961	942213	3
G3_3B	MQOP01000007.1	942066	944074	6
G3_2C	MQOP01000007.1	942099	943382	43
G3_1B	MQOP01000007.1	942102	942436	2
G3_2C	MQOP01000007.1	942149	942430	3
G3_3B	MQOP01000007.1	942171	943027	8
G3_2C	MQOP01000007.1	942175	942488	6
G3_2C	MQOP01000007.1	942194	942432	4
G3_1A	MQOP01000007.1	942200	942606	2
G3_3A	MQOP01000007.1	942219	942752	5
G3_1B	MQOP01000007.1	942223	942448	3
G3_2C	MQOP01000007.1	942225	942486	7
G3_1B	MQOP01000007.1	942241	942738	4
G3_2B	MQOP01000007.1	942260	943884	80
G3_3B	MQOP01000007.1	942277	942507	2
G3_2B	MQOP01000007.1	942361	942601	19
G3_3B	MQOP01000007.1	942374	943497	17
G3_2B	MQOP01000007.1	942403	942816	4
G3_2C	MQOP01000007.1	942483	942887	3
G3_3B	MQOP01000007.1	942519	944433	2
G3_2B	MQOP01000007.1	942522	943153	8
G3_1B	MQOP01000007.1	942530	944068	4
G3_1C	MQOP01000007.1	942542	942777	20
G3_2B	MQOP01000007.1	942563	942945	32
G3_2C	MQOP01000007.1	942578	943670	34
G3_2B	MQOP01000007.1	942584	942911	2
G3_3B	MQOP01000007.1	942612	944440	7
G3_1A	MQOP01000007.1	942622	943152	9
G3_1C	MQOP01000007.1	942667	947198	5
G3_2B	MQOP01000007.1	942674	943165	6
G3_1C	MQOP01000007.1	942684	943280	3
G3_1B	MQOP01000007.1	942727	943975	21
G3_2B	MQOP01000007.1	942730	943125	4
G3_2B	MQOP01000007.1	942771	942958	27
G3_3A	MQOP01000007.1	942776	943092	6
G3_3A	MQOP01000007.1	942778	943074	24
G3_2B	MQOP01000007.1	942898	943093	25
G3_2C	MQOP01000007.1	942935	943223	5
G3_2A	MQOP01000007.1	942956	943145	84
G3_1A	MQOP01000007.1	942958	945461	30
G3_2C	MQOP01000007.1	943014	943462	4
G3_1B	MQOP01000007.1	943080	944658	7
G3_2A	MQOP01000007.1	943098	943344	3
G3_1A	MQOP01000007.1	943127	944607	16
G3_3A	MQOP01000007.1	943184	943978	3
G3_2B	MQOP01000007.1	943192	946809	2
G3_3A	MQOP01000007.1	943218	943465	42
G3_1C	MQOP01000007.1	943298	946575	10
G3_1C	MQOP01000007.1	943335	945107	6
G3_3B	MQOP01000007.1	943346	943932	2
G3_3B	MQOP01000007.1	943421	945257	3
G3_2A	MQOP01000007.1	943444	943919	23
G3_1B	MQOP01000007.1	943484	945272	2
G3_2B	MQOP01000007.1	943511	943809	3
G3_1A	MQOP01000007.1	943557	944268	20
G3_2A	MQOP01000007.1	943631	943817	14
G3_2C	MQOP01000007.1	943635	943924	8
G3_2B	MQOP01000007.1	943710	944180	6
G3_3B	MQOP01000007.1	943742	945235	4
G3_2C	MQOP01000007.1	943799	947837	22
G3_3B	MQOP01000007.1	944117	944935	2
G3_1A	MQOP01000007.1	944194	944676	3
G3_1C	MQOP01000007.1	944241	944676	36
G3_2C	MQOP01000007.1	944263	944879	46
G3_2B	MQOP01000007.1	944289	946346	15
G3_1C	MQOP01000007.1	944354	944831	2
G3_2C	MQOP01000007.1	944361	945415	3
G3_2A	MQOP01000007.1	944453	944761	2
G3_1A	MQOP01000007.1	944455	944750	5
G3_2A	MQOP01000007.1	944457	944666	2
G3_2A	MQOP01000007.1	944473	944691	4
G3_2A	MQOP01000007.1	944474	944708	7
G3_1B	MQOP01000007.1	944531	944910	14
G3_3A	MQOP01000007.1	944537	944788	13
G3_2C	MQOP01000007.1	944556	944931	5
G3_1A	MQOP01000007.1	944566	944832	12
G3_2B	MQOP01000007.1	944602	944788	9
G3_3A	MQOP01000007.1	944638	944919	4
G3_2B	MQOP01000007.1	944769	945623	2
G3_3A	MQOP01000007.1	944816	946868	9
G3_3B	MQOP01000007.1	944858	949720	2
G3_3A	MQOP01000007.1	944882	946014	2
G3_2B	MQOP01000007.1	944892	946941	2
G3_2C	MQOP01000007.1	945126	948126	11
G3_1B	MQOP01000007.1	945169	947424	4
G3_1A	MQOP01000007.1	945181	946693	5
G3_3B	MQOP01000007.1	945734	945919	2
G3_1C	MQOP01000007.1	945738	947292	4
G3_2B	MQOP01000007.1	945887	948446	9
G3_2C	MQOP01000007.1	945981	946207	98
G3_1B	MQOP01000007.1	945995	946584	3
G3_2A	MQOP01000007.1	946272	946714	2
G3_3B	MQOP01000007.1	946432	948735	3
G3_2C	MQOP01000007.1	946436	946647	40
G3_3B	MQOP01000007.1	946502	946838	2
G3_2C	MQOP01000007.1	946527	947231	11
G3_3A	MQOP01000007.1	946636	946924	2
G3_2C	MQOP01000007.1	946641	949000	34
G3_2C	MQOP01000007.1	946682	946921	25
G3_3A	MQOP01000007.1	946724	947707	8
G3_2B	MQOP01000007.1	946771	947891	12
G3_3B	MQOP01000007.1	946848	947348	7
G3_2B	MQOP01000007.1	946866	947275	3
G3_2A	MQOP01000007.1	946896	947311	3
G3_1C	MQOP01000007.1	946902	947639	11
G3_1A	MQOP01000007.1	946938	947347	8
G3_2C	MQOP01000007.1	946949	947312	15
G3_1B	MQOP01000007.1	947002	948249	6
G3_3A	MQOP01000007.1	947010	947933	2
G3_2B	MQOP01000007.1	947072	947399	2
G3_1B	MQOP01000007.1	947082	947736	2
G3_2B	MQOP01000007.1	947114	947316	2
G3_1A	MQOP01000007.1	947216	948663	5
G3_3B	MQOP01000007.1	947217	947576	3
G3_1A	MQOP01000007.1	947220	947461	16
G3_3B	MQOP01000007.1	947222	947642	6
G3_2C	MQOP01000007.1	947289	947670	4
G3_2C	MQOP01000007.1	947301	947664	3
G3_1A	MQOP01000007.1	947361	947987	5
G3_2C	MQOP01000007.1	947431	947871	8
G3_1B	MQOP01000007.1	947486	951590	11
G3_2B	MQOP01000007.1	947529	948090	10
G3_2C	MQOP01000007.1	947619	948074	9
G3_3B	MQOP01000007.1	947635	948209	7
G3_3A	MQOP01000007.1	947731	950032	3
G3_2B	MQOP01000007.1	947850	948290	24
G3_1B	MQOP01000007.1	947856	951517	4
G3_1B	MQOP01000007.1	947887	948208	3
G3_1A	MQOP01000007.1	947908	948228	8
G3_1B	MQOP01000007.1	947938	948262	4
G3_1B	MQOP01000007.1	948064	948449	3
G3_1A	MQOP01000007.1	948080	948426	12
G3_2B	MQOP01000007.1	948114	948571	2
G3_2A	MQOP01000007.1	948155	948485	2
G3_2C	MQOP01000007.1	948159	953164	31
G3_1B	MQOP01000007.1	948203	948779	6
G3_2C	MQOP01000007.1	948277	948886	4
G3_2A	MQOP01000007.1	948278	948458	2
G3_2A	MQOP01000007.1	948278	948461	7
G3_2B	MQOP01000007.1	948283	948666	7
G3_2B	MQOP01000007.1	948284	948602	7
G3_1A	MQOP01000007.1	948348	949049	14
G3_1A	MQOP01000007.1	948368	948710	4
G3_1C	MQOP01000007.1	948370	948796	9
G3_1B	MQOP01000007.1	948371	949087	10
G3_1C	MQOP01000007.1	948409	950019	2
G3_2B	MQOP01000007.1	948416	948619	2
G3_1B	MQOP01000007.1	948432	949452	9
G3_2A	MQOP01000007.1	948521	948838	6
G3_2A	MQOP01000007.1	948525	948772	7
G3_3A	MQOP01000007.1	948546	949135	30
G3_3A	MQOP01000007.1	948570	950194	2
G3_2B	MQOP01000007.1	948580	948931	5
G3_2A	MQOP01000007.1	948583	950739	9
G3_3B	MQOP01000007.1	948631	949185	5
G3_1C	MQOP01000007.1	948653	949220	12
G3_1C	MQOP01000007.1	948656	949226	19
G3_3A	MQOP01000007.1	948680	949200	41
G3_3A	MQOP01000007.1	948705	950931	5
G3_2C	MQOP01000007.1	948750	949385	19
G3_2A	MQOP01000007.1	948818	949283	2
G3_3A	MQOP01000007.1	948891	949545	8
G3_2C	MQOP01000007.1	948944	949201	8
G3_2B	MQOP01000007.1	948979	953036	6
G3_3B	MQOP01000007.1	948985	949131	2
G3_1A	MQOP01000007.1	949050	950248	5
G3_2C	MQOP01000007.1	949112	949453	19
G3_3B	MQOP01000007.1	949118	950425	17
G3_2A	MQOP01000007.1	949120	949294	5
G3_1B	MQOP01000007.1	949145	951790	6
G3_1A	MQOP01000007.1	949146	949393	11
G3_2A	MQOP01000007.1	949147	949410	3
G3_1C	MQOP01000007.1	949174	949423	8
G3_1A	MQOP01000007.1	949177	949981	2
G3_2C	MQOP01000007.1	949196	949523	3
G3_2A	MQOP01000007.1	949218	949611	3
G3_2B	MQOP01000007.1	949299	949651	2
G3_2C	MQOP01000007.1	949326	949649	13
G3_1B	MQOP01000007.1	949331	950506	4
G3_3A	MQOP01000007.1	949361	949847	2
G3_3A	MQOP01000007.1	949398	949810	10
G3_3A	MQOP01000007.1	949432	950102	14
G3_2A	MQOP01000007.1	949434	949689	71
G3_1C	MQOP01000007.1	949437	949956	3
G3_2A	MQOP01000007.1	949480	950536	38
G3_3A	MQOP01000007.1	949483	949669	6
G3_2B	MQOP01000007.1	949632	950153	12
G3_1A	MQOP01000007.1	949674	950079	13
G3_2B	MQOP01000007.1	949688	949989	13
G3_2B	MQOP01000007.1	949688	950100	40
G3_2B	MQOP01000007.1	949716	950068	23
G3_2C	MQOP01000007.1	949719	950155	8
G3_2B	MQOP01000007.1	949844	950262	3
G3_3A	MQOP01000007.1	949906	950896	3
G3_3A	MQOP01000007.1	949917	950373	15
G3_3A	MQOP01000007.1	949999	950458	2
G3_3A	MQOP01000007.1	950006	950269	3
G3_2C	MQOP01000007.1	950051	950702	5
G3_3A	MQOP01000007.1	951142	952648	2
G3_1B	MQOP01000007.1	951282	951582	2
G3_3B	MQOP01000007.1	951605	953417	4
G3_1A	MQOP01000007.1	951744	952309	6
G3_2A	MQOP01000007.1	951817	952137	3
G3_2A	MQOP01000007.1	951940	952810	8
G3_2C	MQOP01000007.1	951946	952340	4
G3_1B	MQOP01000007.1	951962	952438	8
G3_1B	MQOP01000007.1	952060	953889	5
G3_2C	MQOP01000007.1	952208	952548	2
G3_3A	MQOP01000007.1	952215	952928	2
G3_2B	MQOP01000007.1	952223	952503	17
G3_3A	MQOP01000007.1	952245	952633	3
G3_2B	MQOP01000007.1	952247	952842	10
G3_1B	MQOP01000007.1	952599	953194	2
G3_2C	MQOP01000007.1	952676	953146	3
G3_2C	MQOP01000007.1	952722	953431	2
G3_2B	MQOP01000007.1	952766	953134	9
G3_2A	MQOP01000007.1	952768	953142	4
G3_3B	MQOP01000007.1	952795	953389	3
G3_1C	MQOP01000007.1	952798	953138	19
G3_3A	MQOP01000007.1	952804	953183	3
G3_2A	MQOP01000007.1	952865	953095	14
G3_2B	MQOP01000007.1	952886	953132	8
G3_2C	MQOP01000007.1	952890	953124	26
G3_1C	MQOP01000007.1	952914	953212	9
G3_3A	MQOP01000007.1	952945	955073	8
G3_1A	MQOP01000007.1	952972	953339	36
G3_3A	MQOP01000007.1	953017	953910	4
G3_1C	MQOP01000007.1	953041	953310	2
G3_1A	MQOP01000007.1	953314	953485	2
G3_1A	MQOP01000007.1	953352	954261	3
G3_3A	MQOP01000007.1	953381	954055	2
G3_3A	MQOP01000007.1	953381	956015	2
G3_2A	MQOP01000007.1	953567	953824	9
G3_2C	MQOP01000007.1	953603	954120	12
G3_1B	MQOP01000007.1	953649	953820	2
G3_1B	MQOP01000007.1	953650	953821	23
G3_3B	MQOP01000007.1	953651	953916	4
G3_2A	MQOP01000007.1	953715	953940	8
G3_1A	MQOP01000007.1	953741	956032	2
G3_3A	MQOP01000007.1	953800	954530	2
G3_2C	MQOP01000007.1	953844	954158	3
G3_2C	MQOP01000007.1	953896	954262	148
G3_3B	MQOP01000007.1	953911	955145	9
G3_2B	MQOP01000007.1	953914	954283	40
G3_3B	MQOP01000007.1	953916	954689	4
G3_1C	MQOP01000007.1	953928	954201	18
G3_3A	MQOP01000007.1	953944	954200	12
G3_1A	MQOP01000007.1	953978	954373	4
G3_1C	MQOP01000007.1	953985	954511	16
G3_3B	MQOP01000007.1	954524	955768	3
G3_1B	MQOP01000007.1	954616	954962	2
G3_2C	MQOP01000007.1	954729	955029	4
G3_1A	MQOP01000007.1	954915	955110	2
G3_3B	MQOP01000007.1	956678	957327	4
G3_1C	MQOP01000007.1	956726	957193	3
G3_2B	MQOP01000007.1	956740	957165	8
G3_2B	MQOP01000007.1	956805	957100	2
G3_1B	MQOP01000007.1	956817	957541	6
G3_3A	MQOP01000007.1	956834	957660	20
G3_2B	MQOP01000007.1	956847	957046	5
G3_3A	MQOP01000007.1	956888	957685	4
G3_1B	MQOP01000007.1	957071	957696	12
G3_1C	MQOP01000007.1	957080	957766	7
G3_3A	MQOP01000007.1	957095	957690	2
G3_3B	MQOP01000007.1	957380	959738	4
G3_1A	MQOP01000007.1	957918	960836	4
G3_1C	MQOP01000007.1	957984	961813	2
G3_1C	MQOP01000007.1	958390	959051	6
G3_3A	MQOP01000007.1	958437	958693	10
G3_2B	MQOP01000007.1	958438	959049	5
G3_2B	MQOP01000007.1	958441	958701	4
G3_1C	MQOP01000007.1	958489	958685	8
G3_2C	MQOP01000007.1	958613	959254	7
G3_1C	MQOP01000007.1	958734	959569	18
G3_3A	MQOP01000007.1	958853	959573	7
G3_3A	MQOP01000007.1	958935	959284	2
G3_3A	MQOP01000007.1	958935	959289	150
G3_2C	MQOP01000007.1	958988	959599	6
G3_2B	MQOP01000007.1	959020	959430	4
G3_2C	MQOP01000007.1	959052	959293	3
G3_2B	MQOP01000007.1	959064	962547	5
G3_2A	MQOP01000007.1	959094	960986	4
G3_2C	MQOP01000007.1	959143	959939	4
G3_3B	MQOP01000007.1	959150	959647	9
G3_2A	MQOP01000007.1	959216	959577	15
G3_3B	MQOP01000007.1	959256	959461	2
G3_2A	MQOP01000007.1	959287	959586	2
G3_1A	MQOP01000007.1	959330	961444	3
G3_2C	MQOP01000007.1	959504	959794	3
G3_2B	MQOP01000007.1	959630	960010	3
G3_1A	MQOP01000007.1	959657	961276	5
G3_2C	MQOP01000007.1	959705	960134	3
G3_2C	MQOP01000007.1	959789	960148	5
G3_2C	MQOP01000007.1	959820	960190	2
G3_2C	MQOP01000007.1	959882	960181	65
G3_3A	MQOP01000007.1	959895	960318	6
G3_2B	MQOP01000007.1	959917	960181	2
G3_2B	MQOP01000007.1	959917	960183	3
G3_2B	MQOP01000007.1	959917	960186	245
G3_3A	MQOP01000007.1	959921	960238	4
G3_2C	MQOP01000007.1	959966	961035	2
G3_3B	MQOP01000007.1	959970	961205	2
G3_1A	MQOP01000007.1	959999	963117	9
G3_2B	MQOP01000007.1	960006	960512	4
G3_2C	MQOP01000007.1	960105	960619	2
G3_1C	MQOP01000007.1	960429	961066	2
G3_2C	MQOP01000007.1	960723	961459	20
G3_1B	MQOP01000007.1	960752	963775	2
G3_1B	MQOP01000007.1	960820	961474	15
G3_2C	MQOP01000007.1	960845	961276	5
G3_1C	MQOP01000007.1	960847	963530	2
G3_2A	MQOP01000007.1	960856	961375	2
G3_2A	MQOP01000007.1	961022	961639	2
G3_2A	MQOP01000007.1	961022	961644	74
G3_3B	MQOP01000007.1	961029	961552	3
G3_2C	MQOP01000007.1	961040	961420	5
G3_2B	MQOP01000007.1	961058	961773	77
G3_2C	MQOP01000007.1	961060	961406	2
G3_1C	MQOP01000007.1	961061	961602	12
G3_2B	MQOP01000007.1	961062	961773	2
G3_2A	MQOP01000007.1	961157	961521	23
G3_2C	MQOP01000007.1	961158	961600	14
G3_2C	MQOP01000007.1	961168	961890	8
G3_2A	MQOP01000007.1	961188	961617	5
G3_2C	MQOP01000007.1	961206	961528	20
G3_1C	MQOP01000007.1	961233	961645	2
G3_3A	MQOP01000007.1	961239	963685	5
G3_2B	MQOP01000007.1	961303	961520	19
G3_2A	MQOP01000007.1	961327	961646	2
G3_3A	MQOP01000007.1	961329	961753	2
G3_2C	MQOP01000007.1	961393	961622	2
G3_2A	MQOP01000007.1	961407	961798	2
G3_3A	MQOP01000007.1	961450	962012	4
G3_2A	MQOP01000007.1	961509	962343	44
G3_1B	MQOP01000007.1	961570	961859	2
G3_3B	MQOP01000007.1	961583	961888	2
G3_2C	MQOP01000007.1	961595	961870	3
G3_2A	MQOP01000007.1	961620	962043	2
G3_3A	MQOP01000007.1	961625	962432	7
G3_1A	MQOP01000007.1	961651	962767	33
G3_2B	MQOP01000007.1	961729	962139	2
G3_3B	MQOP01000007.1	961820	962489	9
G3_2B	MQOP01000007.1	961855	962401	38
G3_1A	MQOP01000007.1	961886	962559	11
G3_2B	MQOP01000007.1	961913	962310	2
G3_1C	MQOP01000007.1	962259	963171	2
G3_1A	MQOP01000007.1	962441	964295	33
G3_3A	MQOP01000007.1	962671	964057	7
G3_1B	MQOP01000007.1	962672	964857	23
G3_2C	MQOP01000007.1	962958	963283	7
G3_2A	MQOP01000007.1	962974	963484	6
G3_1A	MQOP01000007.1	963099	963311	16
G3_2B	MQOP01000007.1	963139	963461	15
G3_3B	MQOP01000007.1	963267	963745	3
G3_1A	MQOP01000007.1	963336	965499	4
G3_1C	MQOP01000007.1	963401	964221	12
G3_1C	MQOP01000007.1	963513	964363	146
G3_3A	MQOP01000007.1	963569	964852	30
G3_1B	MQOP01000007.1	963587	964464	5
G3_1A	MQOP01000007.1	963600	964101	2
G3_2A	MQOP01000007.1	963677	964028	16
G3_2C	MQOP01000007.1	963684	963972	9
G3_2A	MQOP01000007.1	963686	964023	13
G3_2C	MQOP01000007.1	963714	963950	214
G3_1C	MQOP01000007.1	963727	964084	7
G3_2C	MQOP01000007.1	963733	964074	9
G3_2B	MQOP01000007.1	963752	964826	6
G3_2C	MQOP01000007.1	963772	964055	2
G3_2C	MQOP01000007.1	963806	964044	10
G3_3B	MQOP01000007.1	963817	964383	3
G3_3B	MQOP01000007.1	963829	964491	6
G3_1C	MQOP01000007.1	963836	964062	8
G3_2B	MQOP01000007.1	963853	964383	3
G3_1A	MQOP01000007.1	964104	965258	6
G3_3A	MQOP01000007.1	964335	964735	7
G3_1A	MQOP01000007.1	964350	964765	2
G3_3A	MQOP01000007.1	964374	964779	4
G3_1C	MQOP01000007.1	964592	966110	2
G3_3B	MQOP01000007.1	964909	965295	3
G3_1A	MQOP01000007.1	965021	966730	2
G3_1A	MQOP01000007.1	965533	967836	4
G3_1C	MQOP01000007.1	965566	966177	4
G3_2C	MQOP01000007.1	965568	965935	103
G3_2A	MQOP01000007.1	965619	965827	6
G3_1B	MQOP01000007.1	965632	965950	2
G3_1B	MQOP01000007.1	965632	965954	85
G3_1C	MQOP01000007.1	965680	966087	5
G3_2A	MQOP01000007.1	965681	966157	6
G3_2A	MQOP01000007.1	965742	966036	2
G3_1C	MQOP01000007.1	965764	966106	2
G3_2B	MQOP01000007.1	965775	966197	7
G3_2A	MQOP01000007.1	965788	966139	8
G3_1B	MQOP01000007.1	965826	966212	2
G3_2B	MQOP01000007.1	965841	967595	5
G3_3B	MQOP01000007.1	965875	967024	6
G3_1A	MQOP01000007.1	965939	967629	2
G3_3B	MQOP01000007.1	965949	966799	2
G3_1A	MQOP01000007.1	966067	966867	7
G3_2A	MQOP01000007.1	966106	966641	2
G3_1B	MQOP01000007.1	966223	967092	2
G3_3A	MQOP01000007.1	966250	966788	6
G3_1A	MQOP01000007.1	966254	966896	4
G3_3B	MQOP01000007.1	966295	966828	2
G3_1A	MQOP01000007.1	966297	966711	5
G3_2A	MQOP01000007.1	966310	966884	5
G3_3A	MQOP01000007.1	966628	968450	3
G3_2C	MQOP01000007.1	967231	967858	52
G3_1C	MQOP01000007.1	967263	970609	5
G3_2A	MQOP01000007.1	967372	967968	9
G3_2B	MQOP01000007.1	967391	967702	4
G3_3A	MQOP01000007.1	967393	968951	6
G3_1A	MQOP01000007.1	967411	968234	14
G3_1C	MQOP01000007.1	967434	969484	2
G3_3A	MQOP01000007.1	967468	968393	4
G3_2C	MQOP01000007.1	967480	970801	3
G3_2C	MQOP01000007.1	967630	968485	17
G3_2A	MQOP01000007.1	967643	968271	2
G3_2B	MQOP01000007.1	967706	968314	45
G3_2B	MQOP01000007.1	967833	968697	10
G3_2B	MQOP01000007.1	967858	968114	2
G3_1C	MQOP01000007.1	967961	968393	5
G3_2B	MQOP01000007.1	967965	968273	5
G3_1C	MQOP01000007.1	967966	968316	7
G3_1C	MQOP01000007.1	968029	970553	8
G3_1B	MQOP01000007.1	968085	968449	3
G3_1A	MQOP01000007.1	968095	968452	2
G3_2C	MQOP01000007.1	968099	968766	12
G3_2C	MQOP01000007.1	968101	969050	5
G3_2B	MQOP01000007.1	968103	968325	2
G3_2A	MQOP01000007.1	968138	968370	2
G3_2C	MQOP01000007.1	968285	968519	8
G3_1C	MQOP01000007.1	968295	971319	6
G3_2C	MQOP01000007.1	968300	968492	6
G3_2A	MQOP01000007.1	968375	968681	2
G3_2B	MQOP01000007.1	968522	968852	19
G3_2B	MQOP01000007.1	968550	968777	15
G3_2A	MQOP01000007.1	968559	968815	14
G3_3B	MQOP01000007.1	968695	969294	3
G3_2A	MQOP01000007.1	968724	968968	3
G3_1A	MQOP01000007.1	968872	971428	13
G3_1A	MQOP01000007.1	969020	969974	4
G3_1A	MQOP01000007.1	969140	970073	3
G3_1B	MQOP01000007.1	969195	969760	2
G3_1B	MQOP01000007.1	969254	969982	7
G3_3B	MQOP01000007.1	969371	970871	3
G3_3B	MQOP01000007.1	969483	970328	2
G3_2A	MQOP01000007.1	969516	969845	3
G3_2A	MQOP01000007.1	969516	969848	312
G3_2C	MQOP01000007.1	969517	969854	3
G3_2C	MQOP01000007.1	969584	970118	2
G3_1C	MQOP01000007.1	969596	969801	27
G3_2A	MQOP01000007.1	969604	969852	2
G3_1A	MQOP01000007.1	969609	973087	2
G3_1C	MQOP01000007.1	969609	972118	9
G3_1C	MQOP01000007.1	969704	970157	3
G3_1C	MQOP01000007.1	969813	972379	3
G3_2C	MQOP01000007.1	969891	970874	17
G3_2A	MQOP01000007.1	969908	971741	15
G3_1C	MQOP01000007.1	969926	972044	19
G3_2B	MQOP01000007.1	969954	970788	3
G3_3B	MQOP01000007.1	969973	973082	4
G3_3A	MQOP01000007.1	969987	970610	10
G3_2B	MQOP01000007.1	970191	971935	4
G3_2C	MQOP01000007.1	970269	970620	7
G3_2C	MQOP01000007.1	970271	970638	12
G3_2C	MQOP01000007.1	970274	970641	6
G3_2B	MQOP01000007.1	970359	973195	13
G3_2A	MQOP01000007.1	970365	971930	5
G3_2A	MQOP01000007.1	970447	970776	5
G3_2B	MQOP01000007.1	970540	971101	2
G3_2C	MQOP01000007.1	970617	970847	6
G3_1B	MQOP01000007.1	970629	971172	6
G3_1A	MQOP01000007.1	970648	970997	6
G3_2A	MQOP01000007.1	970650	971060	2
G3_2A	MQOP01000007.1	970657	970849	9
G3_2A	MQOP01000007.1	970831	971247	2
G3_1A	MQOP01000007.1	971003	972699	4
G3_1C	MQOP01000007.1	971041	972178	2
G3_1C	MQOP01000007.1	971083	973613	5
G3_2C	MQOP01000007.1	971424	971948	6
G3_2B	MQOP01000007.1	971441	972678	2
G3_2C	MQOP01000007.1	971677	972998	3
G3_1A	MQOP01000007.1	972030	975103	2
G3_1B	MQOP01000007.1	972092	973473	9
G3_2A	MQOP01000007.1	972201	972931	2
G3_1B	MQOP01000007.1	972214	972950	8
G3_1A	MQOP01000007.1	972245	972779	8
G3_1B	MQOP01000007.1	972377	972820	2
G3_1A	MQOP01000007.1	972453	973409	7
G3_1A	MQOP01000007.1	972454	973408	2
G3_2A	MQOP01000007.1	972571	974987	9
G3_2A	MQOP01000007.1	972620	973251	5
G3_1A	MQOP01000007.1	972639	973098	3
G3_2B	MQOP01000007.1	972675	973223	23
G3_3B	MQOP01000007.1	972691	973018	5
G3_1C	MQOP01000007.1	972696	973311	2
G3_1A	MQOP01000007.1	972729	973091	13
G3_3A	MQOP01000007.1	972739	972967	4
G3_3B	MQOP01000007.1	972904	975633	3
G3_2A	MQOP01000007.1	972906	973410	9
G3_1A	MQOP01000007.1	972989	974203	8
G3_2A	MQOP01000007.1	973134	973457	2
G3_3B	MQOP01000007.1	973471	973901	6
G3_2C	MQOP01000007.1	973498	974018	16
G3_2B	MQOP01000007.1	973507	973997	7
G3_2A	MQOP01000007.1	973533	974693	10
G3_2A	MQOP01000007.1	973540	974586	17
G3_1B	MQOP01000007.1	973600	974016	2
G3_2B	MQOP01000007.1	973645	974163	5
G3_3B	MQOP01000007.1	973822	974198	2
G3_2B	MQOP01000007.1	973881	974413	5
G3_2A	MQOP01000007.1	973946	974384	5
G3_2A	MQOP01000007.1	973992	974259	28
G3_2C	MQOP01000007.1	974009	974329	10
G3_2A	MQOP01000007.1	974034	975559	2
G3_2A	MQOP01000007.1	974038	974702	36
G3_1A	MQOP01000007.1	974049	974829	10
G3_2B	MQOP01000007.1	974055	974281	9
G3_2C	MQOP01000007.1	974073	974762	40
G3_3A	MQOP01000007.1	974156	975521	4
G3_3A	MQOP01000007.1	974226	974575	26
G3_2C	MQOP01000007.1	974284	974602	12
G3_3B	MQOP01000007.1	974314	975012	2
G3_2A	MQOP01000007.1	974423	974704	6
G3_2A	MQOP01000007.1	974465	974879	2
G3_3B	MQOP01000007.1	974546	975397	15
G3_1B	MQOP01000007.1	974549	975410	3
G3_2C	MQOP01000007.1	974715	975478	7
G3_2A	MQOP01000007.1	974843	975070	4
G3_1B	MQOP01000007.1	974860	977769	4
G3_2B	MQOP01000007.1	975019	975460	6
G3_1A	MQOP01000007.1	975064	976967	11
G3_1B	MQOP01000007.1	975205	976106	3
G3_2C	MQOP01000007.1	975256	975895	10
G3_1C	MQOP01000007.1	975333	976772	9
G3_1A	MQOP01000007.1	975415	975898	5
G3_3A	MQOP01000007.1	975429	977119	10
G3_1A	MQOP01000007.1	975465	976830	8
G3_3B	MQOP01000007.1	975674	976565	2
G3_2B	MQOP01000007.1	975858	976897	8
G3_1C	MQOP01000007.1	975938	977018	11
G3_1B	MQOP01000007.1	976111	976956	6
G3_1C	MQOP01000007.1	976112	976861	10
G3_1C	MQOP01000007.1	976155	976608	5
G3_1A	MQOP01000007.1	976163	976406	2
G3_3B	MQOP01000007.1	976175	977051	6
G3_3A	MQOP01000007.1	976257	977579	20
G3_1C	MQOP01000007.1	976265	976885	88
G3_2A	MQOP01000007.1	976331	976720	3
G3_2B	MQOP01000007.1	976400	976748	6
G3_2A	MQOP01000007.1	976437	976608	13
G3_3A	MQOP01000007.1	976471	979691	5
G3_3A	MQOP01000007.1	976654	977539	8
G3_3A	MQOP01000007.1	976718	981166	4
G3_2B	MQOP01000007.1	976860	977082	47
G3_2C	MQOP01000007.1	977372	977653	66
G3_2B	MQOP01000007.1	977744	979004	41
G3_3A	MQOP01000007.1	977865	978137	2
G3_1A	MQOP01000007.1	977889	978336	2
G3_2B	MQOP01000007.1	977890	978309	3
G3_2A	MQOP01000007.1	977973	982621	8
G3_1C	MQOP01000007.1	978090	979139	7
G3_2B	MQOP01000007.1	978179	978421	2
G3_1A	MQOP01000007.1	978198	978573	13
G3_3B	MQOP01000007.1	978263	978728	7
G3_2C	MQOP01000007.1	978266	979128	2
G3_2A	MQOP01000007.1	978273	978921	10
G3_2B	MQOP01000007.1	978308	978750	3
G3_2C	MQOP01000007.1	978309	978607	2
G3_1A	MQOP01000007.1	978386	978807	2
G3_2A	MQOP01000007.1	978393	978591	46
G3_2C	MQOP01000007.1	978415	978618	10
G3_2B	MQOP01000007.1	978477	978766	8
G3_1A	MQOP01000007.1	978488	978860	13
G3_2C	MQOP01000007.1	978543	978744	2
G3_3A	MQOP01000007.1	978546	978774	3
G3_1B	MQOP01000007.1	979009	979268	2
G3_2B	MQOP01000007.1	979381	980917	2
G3_2A	MQOP01000007.1	979599	979821	6
G3_2A	MQOP01000007.1	979930	980309	12
G3_2B	MQOP01000007.1	980054	980431	4
G3_1C	MQOP01000007.1	980695	982771	10
G3_1A	MQOP01000007.1	981050	983238	4
G3_1B	MQOP01000007.1	981146	983236	7
G3_1C	MQOP01000007.1	981220	981912	5
G3_3A	MQOP01000007.1	981232	981585	3
G3_2C	MQOP01000007.1	981260	981624	10
G3_1B	MQOP01000007.1	981262	984692	4
G3_2C	MQOP01000007.1	981279	981593	6
G3_3B	MQOP01000007.1	981301	981706	3
G3_1C	MQOP01000007.1	981341	981735	7
G3_2A	MQOP01000007.1	981598	982992	7
G3_1A	MQOP01000007.1	981637	982371	2
G3_1A	MQOP01000007.1	981812	983107	3
G3_3B	MQOP01000007.1	981940	982440	7
G3_2A	MQOP01000007.1	982005	982628	14
G3_2C	MQOP01000007.1	982040	982364	17
G3_2C	MQOP01000007.1	982122	982487	8
G3_2C	MQOP01000007.1	982129	982524	6
G3_2A	MQOP01000007.1	982207	982978	18
G3_1B	MQOP01000007.1	982212	985168	5
G3_3B	MQOP01000007.1	982237	982513	5
G3_1B	MQOP01000007.1	982251	982529	40
G3_3B	MQOP01000007.1	982285	983045	5
G3_2C	MQOP01000007.1	982322	982738	2
G3_1C	MQOP01000007.1	982325	982515	10
G3_1A	MQOP01000007.1	982329	983339	5
G3_3A	MQOP01000007.1	982348	982552	15
G3_2C	MQOP01000007.1	982441	982899	143
G3_2B	MQOP01000007.1	982457	982903	2
G3_1A	MQOP01000007.1	982505	983224	3
G3_1C	MQOP01000007.1	982536	982901	7
G3_2B	MQOP01000007.1	982589	982947	3
G3_2B	MQOP01000007.1	982598	982900	7
G3_1A	MQOP01000007.1	982612	984128	12
G3_1C	MQOP01000007.1	982644	983184	5
G3_2C	MQOP01000007.1	982652	982909	13
G3_1C	MQOP01000007.1	982658	983011	19
G3_2C	MQOP01000007.1	982663	982893	19
G3_1C	MQOP01000007.1	982668	983336	39
G3_2A	MQOP01000007.1	982671	982920	9
G3_3A	MQOP01000007.1	982739	984088	21
G3_1A	MQOP01000007.1	982748	984252	3
G3_2A	MQOP01000007.1	982763	983255	30
G3_3A	MQOP01000007.1	982807	983199	65
G3_2B	MQOP01000007.1	982809	983271	11
G3_3A	MQOP01000007.1	982842	983197	6
G3_1B	MQOP01000007.1	982959	983374	2
G3_1A	MQOP01000007.1	982968	983433	3
G3_2B	MQOP01000007.1	983093	984713	19
G3_1B	MQOP01000007.1	983110	983543	2
G3_2C	MQOP01000007.1	983166	983392	14
G3_1C	MQOP01000007.1	983404	985725	3
G3_2B	MQOP01000007.1	983434	984264	11
G3_1A	MQOP01000007.1	983641	984466	6
G3_3B	MQOP01000007.1	983715	985116	2
G3_1A	MQOP01000007.1	983771	984484	2
G3_2C	MQOP01000007.1	983822	984079	36
G3_3A	MQOP01000007.1	983828	984136	10
G3_1A	MQOP01000007.1	983843	984034	3
G3_2B	MQOP01000007.1	983843	984194	2
G3_1A	MQOP01000007.1	983882	984571	100
G3_2C	MQOP01000007.1	983891	984622	4
G3_1B	MQOP01000007.1	983896	986022	9
G3_3B	MQOP01000007.1	984112	987213	4
G3_1B	MQOP01000007.1	984113	984551	2
G3_1B	MQOP01000007.1	984301	985353	2
G3_1C	MQOP01000007.1	984325	984842	3
G3_2A	MQOP01000007.1	984326	985143	7
G3_2A	MQOP01000007.1	984407	985022	5
G3_2C	MQOP01000007.1	984476	984809	39
G3_1C	MQOP01000007.1	984484	984706	2
G3_1A	MQOP01000007.1	984541	984853	2
G3_2C	MQOP01000007.1	984601	984882	2
G3_1A	MQOP01000007.1	984614	984933	3
G3_3A	MQOP01000007.1	984675	985311	7
G3_2A	MQOP01000007.1	984686	986076	4
G3_3B	MQOP01000007.1	984709	985399	3
G3_3A	MQOP01000007.1	985035	985499	5
G3_2B	MQOP01000007.1	985038	986036	3
G3_2B	MQOP01000007.1	985074	985419	10
G3_3B	MQOP01000007.1	985139	985393	4
G3_2B	MQOP01000007.1	985141	985385	102
G3_2B	MQOP01000007.1	985145	985385	4
G3_3A	MQOP01000007.1	985154	985348	5
G3_1A	MQOP01000007.1	985186	985748	2
G3_2C	MQOP01000007.1	985189	986501	14
G3_1A	MQOP01000007.1	985214	987285	6
G3_1C	MQOP01000007.1	985268	985593	3
G3_3B	MQOP01000007.1	985547	987922	3
G3_1A	MQOP01000007.1	985855	986086	5
G3_1A	MQOP01000007.1	985933	987267	5
G3_2A	MQOP01000007.1	985944	987396	4
G3_1A	MQOP01000007.1	986195	986962	3
G3_2C	MQOP01000007.1	986242	986633	5
G3_2A	MQOP01000007.1	986262	986523	2
G3_1A	MQOP01000007.1	986278	989257	3
G3_2A	MQOP01000007.1	986358	987712	6
G3_1A	MQOP01000007.1	986413	987643	11
G3_1C	MQOP01000007.1	986424	986693	9
G3_2C	MQOP01000007.1	986479	986821	56
G3_2B	MQOP01000007.1	986539	986825	5
G3_2C	MQOP01000007.1	986623	987472	6
G3_1A	MQOP01000007.1	986681	989163	3
G3_2C	MQOP01000007.1	986686	987029	83
G3_3B	MQOP01000007.1	986686	987312	2
G3_2C	MQOP01000007.1	986690	987008	6
G3_2B	MQOP01000007.1	986715	987007	2
G3_1B	MQOP01000007.1	986934	987808	2
G3_2A	MQOP01000007.1	986950	987353	2
G3_1C	MQOP01000007.1	986994	987407	3
G3_3B	MQOP01000007.1	987054	987491	3
G3_3B	MQOP01000007.1	987080	988108	10
G3_2A	MQOP01000007.1	987112	987523	14
G3_2C	MQOP01000007.1	987150	987462	5
G3_1C	MQOP01000007.1	987241	987568	3
G3_2B	MQOP01000007.1	987293	987821	3
G3_1B	MQOP01000007.1	987335	988935	2
G3_2B	MQOP01000007.1	987341	987556	12
G3_2A	MQOP01000007.1	987369	987576	30
G3_2A	MQOP01000007.1	987422	989945	3
G3_1C	MQOP01000007.1	987496	987864	4
G3_2C	MQOP01000007.1	987804	988081	6
G3_2A	MQOP01000007.1	987905	988405	3
G3_3B	MQOP01000007.1	987907	988092	2
G3_3B	MQOP01000007.1	987932	988619	3
G3_2C	MQOP01000007.1	987939	988394	21
G3_2A	MQOP01000007.1	987941	988186	22
G3_2C	MQOP01000007.1	987942	988368	19
G3_2C	MQOP01000007.1	988012	988356	4
G3_2C	MQOP01000007.1	988047	989459	12
G3_1A	MQOP01000007.1	988405	988961	3
G3_1B	MQOP01000007.1	988417	989146	2
G3_2B	MQOP01000007.1	988450	989619	8
G3_1B	MQOP01000007.1	988722	990460	4
G3_3A	MQOP01000007.1	988780	989820	8
G3_2C	MQOP01000007.1	988821	989583	18
G3_1B	MQOP01000007.1	988893	989740	5
G3_2C	MQOP01000007.1	988950	989459	3
G3_2A	MQOP01000007.1	989020	989597	5
G3_2B	MQOP01000007.1	989071	989550	36
G3_2C	MQOP01000007.1	989074	989607	50
G3_1B	MQOP01000007.1	989120	989647	8
G3_2A	MQOP01000007.1	989132	989599	111
G3_1A	MQOP01000007.1	989135	989571	8
G3_3B	MQOP01000007.1	989148	990022	23
G3_2B	MQOP01000007.1	989161	989615	5
G3_1B	MQOP01000007.1	989242	990531	3
G3_2B	MQOP01000007.1	989247	989577	16
G3_2B	MQOP01000007.1	989254	989610	14
G3_2A	MQOP01000007.1	989291	989537	38
G3_3A	MQOP01000007.1	989323	989780	3
G3_3B	MQOP01000007.1	989434	989687	3
G3_2B	MQOP01000007.1	989565	994122	15
G3_3A	MQOP01000007.1	989685	994314	3
G3_1C	MQOP01000007.1	989779	990504	11
G3_2C	MQOP01000007.1	989851	990103	26
G3_2A	MQOP01000007.1	990031	990393	4
G3_2A	MQOP01000007.1	990056	990904	12
G3_3B	MQOP01000007.1	990073	990827	9
G3_1C	MQOP01000007.1	990079	990938	3
G3_2A	MQOP01000007.1	990096	990433	4
G3_2A	MQOP01000007.1	990150	990632	3
G3_2A	MQOP01000007.1	990211	990442	8
G3_2A	MQOP01000007.1	990218	990443	2
G3_1A	MQOP01000007.1	990222	990435	3
G3_2B	MQOP01000007.1	990230	990484	3
G3_1C	MQOP01000007.1	990321	990715	2
G3_1C	MQOP01000007.1	990393	990940	7
G3_2C	MQOP01000007.1	990536	990788	6
G3_2A	MQOP01000007.1	990566	990821	3
G3_2A	MQOP01000007.1	990592	990969	8
G3_1A	MQOP01000007.1	991055	991463	2
G3_1A	MQOP01000007.1	991099	991431	4
G3_2C	MQOP01000007.1	991190	991462	7
G3_1A	MQOP01000007.1	991198	991443	4
G3_2C	MQOP01000007.1	991221	993199	5
G3_2B	MQOP01000007.1	991517	991899	3
G3_2B	MQOP01000007.1	991617	991900	4
G3_1A	MQOP01000007.1	991702	992186	3
G3_1B	MQOP01000007.1	991872	992244	2
G3_2A	MQOP01000007.1	991984	993910	10
G3_1B	MQOP01000007.1	992007	994292	9
G3_1B	MQOP01000007.1	992014	992457	2
G3_2C	MQOP01000007.1	992024	993307	3
G3_2C	MQOP01000007.1	992028	992564	2
G3_2A	MQOP01000007.1	992110	992395	2
G3_1B	MQOP01000007.1	992171	995132	7
G3_3B	MQOP01000007.1	992317	998187	8
G3_2A	MQOP01000007.1	992339	993775	3
G3_3A	MQOP01000007.1	992444	995327	3
G3_2B	MQOP01000007.1	992452	993396	4
G3_3B	MQOP01000007.1	992495	993520	4
G3_2C	MQOP01000007.1	992548	992748	5
G3_1B	MQOP01000007.1	992688	992914	3
G3_2B	MQOP01000007.1	992748	993639	2
G3_3B	MQOP01000007.1	992898	993814	2
G3_3B	MQOP01000007.1	992907	993105	2
G3_1C	MQOP01000007.1	992956	993848	12
G3_3A	MQOP01000007.1	992995	994553	9
G3_2B	MQOP01000007.1	993037	996527	11
G3_2B	MQOP01000007.1	993125	993621	12
G3_2B	MQOP01000007.1	993157	993846	85
G3_1C	MQOP01000007.1	993181	993816	85
G3_2B	MQOP01000007.1	993208	993917	17
G3_3B	MQOP01000007.1	993248	993753	14
G3_3A	MQOP01000007.1	993250	993708	9
G3_3B	MQOP01000007.1	993251	993753	2
G3_1B	MQOP01000007.1	993279	993752	3
G3_1B	MQOP01000007.1	993281	993756	74
G3_2C	MQOP01000007.1	993283	993689	10
G3_3A	MQOP01000007.1	993284	993718	4
G3_1B	MQOP01000007.1	993328	993735	4
G3_2B	MQOP01000007.1	993339	994040	7
G3_2A	MQOP01000007.1	993340	993642	2
G3_1B	MQOP01000007.1	993359	993692	4
G3_2A	MQOP01000007.1	993360	993650	4
G3_1A	MQOP01000007.1	993382	993640	7
G3_3A	MQOP01000007.1	993388	993791	2
G3_1C	MQOP01000007.1	993463	993895	13
G3_3B	MQOP01000007.1	993510	994583	2
G3_3A	MQOP01000007.1	993972	995623	2
G3_2C	MQOP01000007.1	994018	995066	4
G3_1B	MQOP01000007.1	994087	994548	2
G3_2C	MQOP01000007.1	994131	995595	4
G3_2B	MQOP01000007.1	994251	994465	10
G3_1A	MQOP01000007.1	994283	995488	6
G3_2C	MQOP01000007.1	994551	995269	2
G3_2A	MQOP01000007.1	994563	996593	6
G3_2B	MQOP01000007.1	994707	995266	5
G3_2C	MQOP01000007.1	995016	995224	2
G3_2A	MQOP01000007.1	995097	995342	2
G3_2C	MQOP01000007.1	995110	995569	6
G3_2B	MQOP01000007.1	995236	995493	3
G3_1C	MQOP01000007.1	995356	995682	4
G3_2B	MQOP01000007.1	995437	996339	2
G3_1A	MQOP01000007.1	995446	999491	2
G3_1C	MQOP01000007.1	995489	995927	2
G3_3B	MQOP01000007.1	995508	997690	3
G3_1A	MQOP01000007.1	995549	996046	3
G3_1C	MQOP01000007.1	995641	996252	12
G3_2B	MQOP01000007.1	995818	996202	2
G3_1A	MQOP01000007.1	995830	998895	5
G3_2C	MQOP01000007.1	995909	996212	5
G3_1C	MQOP01000007.1	996068	997529	6
G3_2A	MQOP01000007.1	996137	996504	4
G3_1C	MQOP01000007.1	996495	997642	3
G3_1C	MQOP01000007.1	996617	997604	2
G3_2B	MQOP01000007.1	996658	996988	2
G3_1A	MQOP01000007.1	996685	999510	12
G3_3A	MQOP01000007.1	996783	999375	4
G3_1B	MQOP01000007.1	996830	999932	3
G3_1C	MQOP01000007.1	996865	998902	5
G3_3A	MQOP01000007.1	996884	999957	2
G3_1C	MQOP01000007.1	996898	998470	9
G3_3A	MQOP01000007.1	996960	997915	7
G3_1C	MQOP01000007.1	997287	999436	5
G3_2A	MQOP01000007.1	997397	1000604	6
G3_3A	MQOP01000007.1	997467	998539	7
G3_2B	MQOP01000007.1	997540	997892	2
G3_2B	MQOP01000007.1	997585	997940	5
G3_3A	MQOP01000007.1	997597	1003552	5
G3_2A	MQOP01000007.1	997695	998091	3
G3_3A	MQOP01000007.1	997746	998270	7
G3_2B	MQOP01000007.1	997801	998067	14
G3_3B	MQOP01000007.1	997802	998064	4
G3_3B	MQOP01000007.1	997803	998191	15
G3_2A	MQOP01000007.1	997807	998435	6
G3_3B	MQOP01000007.1	997814	998298	10
G3_3A	MQOP01000007.1	997824	999706	22
G3_3B	MQOP01000007.1	997830	998824	4
G3_2C	MQOP01000007.1	997842	998097	19
G3_2C	MQOP01000007.1	997847	997998	4
G3_2C	MQOP01000007.1	997857	998020	39
G3_2B	MQOP01000007.1	997886	998214	4
G3_2B	MQOP01000007.1	997898	998362	3
G3_1A	MQOP01000007.1	997924	999100	19
G3_2B	MQOP01000007.1	997928	998385	3
G3_1B	MQOP01000007.1	997947	998414	2
G3_1B	MQOP01000007.1	997947	998416	21
G3_2A	MQOP01000007.1	997980	998309	5
G3_2A	MQOP01000007.1	997990	998393	12
G3_2C	MQOP01000007.1	998006	998254	4
G3_3B	MQOP01000007.1	998040	998865	7
G3_2A	MQOP01000007.1	998092	998320	4
G3_3B	MQOP01000007.1	998110	998387	15
G3_2B	MQOP01000007.1	998160	998415	3
G3_3B	MQOP01000007.1	998320	1000019	6
G3_2A	MQOP01000007.1	998392	1000115	12
G3_2B	MQOP01000007.1	998420	998892	5
G3_2C	MQOP01000007.1	998432	1000572	8
G3_3B	MQOP01000007.1	998533	998801	2
G3_2A	MQOP01000007.1	998569	998763	3
G3_1B	MQOP01000007.1	998572	999193	7
G3_2A	MQOP01000007.1	998710	999208	12
G3_2A	MQOP01000007.1	998760	999685	12
G3_1B	MQOP01000007.1	998777	999029	4
G3_1C	MQOP01000007.1	998796	999034	3
G3_2A	MQOP01000007.1	999094	999407	6
G3_2A	MQOP01000007.1	999172	999380	4
G3_2A	MQOP01000007.1	999194	1000071	67
G3_1A	MQOP01000007.1	999215	1000116	16
G3_2A	MQOP01000007.1	999218	1000346	31
G3_2A	MQOP01000007.1	999235	1000103	7
G3_1A	MQOP01000007.1	999259	1000872	2
G3_2B	MQOP01000007.1	999276	1000183	45
G3_1B	MQOP01000007.1	999284	1000513	5
G3_3B	MQOP01000007.1	999293	999635	4
G3_3A	MQOP01000007.1	999296	999601	3
G3_2B	MQOP01000007.1	999297	999760	4
G3_3A	MQOP01000007.1	999299	999793	12
G3_2C	MQOP01000007.1	999314	1000129	6
G3_2B	MQOP01000007.1	999319	999607	18
G3_1B	MQOP01000007.1	999335	999627	5
G3_2B	MQOP01000007.1	999341	999661	10
G3_2A	MQOP01000007.1	999345	999603	6
G3_2B	MQOP01000007.1	999364	999693	25
G3_3A	MQOP01000007.1	999367	999535	2
G3_2C	MQOP01000007.1	999377	1000070	24
G3_1A	MQOP01000007.1	999386	999856	14
G3_1C	MQOP01000007.1	999410	999759	6
G3_2C	MQOP01000007.1	999414	999721	14
G3_2C	MQOP01000007.1	999427	999927	59
G3_1C	MQOP01000007.1	999432	1001232	10
G3_2C	MQOP01000007.1	999436	999977	28
G3_2C	MQOP01000007.1	999526	1001020	17
G3_3A	MQOP01000007.1	999542	999970	18
G3_2B	MQOP01000007.1	999619	999976	3
G3_2C	MQOP01000007.1	999636	999971	2
G3_1B	MQOP01000007.1	999745	1000451	2
G3_2B	MQOP01000007.1	999779	999984	5
G3_2A	MQOP01000007.1	999798	1000642	4
G3_1B	MQOP01000007.1	999907	1004712	2
G3_3A	MQOP01000007.1	999938	1000665	3
G3_2B	MQOP01000007.1	999981	1003789	2
G3_2A	MQOP01000007.1	1000094	1000893	7
G3_1A	MQOP01000007.1	1000111	1005977	11
G3_3B	MQOP01000007.1	1000127	1001978	7
G3_2B	MQOP01000007.1	1000182	1001036	3
G3_1A	MQOP01000007.1	1000232	1000723	3
G3_3B	MQOP01000007.1	1000292	1000661	2
G3_2C	MQOP01000007.1	1000297	1001029	2
G3_2A	MQOP01000007.1	1000348	1000893	5
G3_3A	MQOP01000007.1	1000407	1000724	4
G3_2A	MQOP01000007.1	1000408	1000830	6
G3_1B	MQOP01000007.1	1000426	1001960	21
G3_1B	MQOP01000007.1	1000442	1000712	3
G3_1B	MQOP01000007.1	1000470	1000688	4
G3_1A	MQOP01000007.1	1000475	1000682	16
G3_1A	MQOP01000007.1	1000479	1000692	14
G3_2A	MQOP01000007.1	1000479	1000692	4
G3_2A	MQOP01000007.1	1000486	1000694	2
G3_3B	MQOP01000007.1	1000491	1002010	15
G3_3A	MQOP01000007.1	1000493	1000735	13
G3_2A	MQOP01000007.1	1000502	1000825	92
G3_1B	MQOP01000007.1	1000509	1000686	2
G3_2A	MQOP01000007.1	1000510	1000684	5
G3_3A	MQOP01000007.1	1000517	1000722	45
G3_2C	MQOP01000007.1	1000540	1001479	108
G3_1C	MQOP01000007.1	1000704	1001949	90
G3_3B	MQOP01000007.1	1000746	1001414	5
G3_3B	MQOP01000007.1	1000755	1001730	12
G3_1C	MQOP01000007.1	1000766	1001530	14
G3_3A	MQOP01000007.1	1000922	1001812	3
G3_3A	MQOP01000007.1	1000930	1001316	12
G3_2B	MQOP01000007.1	1000948	1001634	9
G3_2C	MQOP01000007.1	1000994	1001394	8
G3_3A	MQOP01000007.1	1001028	1002149	2
G3_2A	MQOP01000007.1	1001042	1001993	6
G3_1B	MQOP01000007.1	1001048	1001399	7
G3_3B	MQOP01000007.1	1001094	1001409	2
G3_2B	MQOP01000007.1	1001104	1002261	24
G3_1B	MQOP01000007.1	1001108	1002109	15
G3_2A	MQOP01000007.1	1001116	1001883	19
G3_2B	MQOP01000007.1	1001182	1001558	4
G3_2A	MQOP01000007.1	1001187	1001527	2
G3_3B	MQOP01000007.1	1001201	1004468	3
G3_2C	MQOP01000007.1	1001245	1001516	4
G3_2C	MQOP01000007.1	1001245	1001590	9
G3_2C	MQOP01000007.1	1001259	1001558	6
G3_3A	MQOP01000007.1	1001259	1002677	3
G3_2B	MQOP01000007.1	1001263	1001735	3
G3_2C	MQOP01000007.1	1001288	1001867	8
G3_3A	MQOP01000007.1	1001357	1001972	6
G3_1A	MQOP01000007.1	1001396	1001957	2
G3_2C	MQOP01000007.1	1001414	1001730	4
G3_2A	MQOP01000007.1	1001445	1001915	2
G3_3A	MQOP01000007.1	1001457	1004192	11
G3_2C	MQOP01000007.1	1001470	1001775	3
G3_2C	MQOP01000007.1	1001482	1001689	4
G3_1A	MQOP01000007.1	1001485	1001835	6
G3_2B	MQOP01000007.1	1001555	1002335	6
G3_1C	MQOP01000007.1	1001705	1003154	17
G3_1B	MQOP01000007.1	1001767	1002375	9
G3_1B	MQOP01000007.1	1001767	1002435	22
G3_1C	MQOP01000007.1	1001807	1002707	17
G3_3A	MQOP01000007.1	1001839	1002918	12
G3_1B	MQOP01000007.1	1001852	1003001	13
G3_1B	MQOP01000007.1	1001895	1005551	5
G3_1C	MQOP01000007.1	1001939	1002248	50
G3_1B	MQOP01000007.1	1001948	1002931	3
G3_3B	MQOP01000007.1	1001990	1002254	45
G3_1C	MQOP01000007.1	1002002	1003452	3
G3_2C	MQOP01000007.1	1002006	1002397	9
G3_2B	MQOP01000007.1	1002072	1002275	3
G3_1A	MQOP01000007.1	1002113	1004765	4
G3_1C	MQOP01000007.1	1002138	1004861	9
G3_3B	MQOP01000007.1	1002191	1004366	2
G3_3A	MQOP01000007.1	1002239	1002481	2
G3_1C	MQOP01000007.1	1002242	1002770	5
G3_2C	MQOP01000007.1	1002270	1002465	2
G3_3A	MQOP01000007.1	1002284	1002666	3
G3_1C	MQOP01000007.1	1002330	1002727	6
G3_2C	MQOP01000007.1	1002366	1002803	15
G3_3A	MQOP01000007.1	1002375	1002943	2
G3_2C	MQOP01000007.1	1002389	1002712	3
G3_1C	MQOP01000007.1	1002488	1002673	2
G3_1C	MQOP01000007.1	1002488	1003007	2
G3_1C	MQOP01000007.1	1002488	1003008	73
G3_2C	MQOP01000007.1	1002516	1002959	3
G3_3B	MQOP01000007.1	1002517	1002755	4
G3_2C	MQOP01000007.1	1002742	1003384	8
G3_1A	MQOP01000007.1	1002764	1004295	10
G3_2A	MQOP01000007.1	1002989	1007745	3
G3_2A	MQOP01000007.1	1003073	1004721	16
G3_2A	MQOP01000007.1	1003079	1003390	2
G3_3A	MQOP01000007.1	1003121	1003827	2
G3_3A	MQOP01000007.1	1003217	1003538	2
G3_3A	MQOP01000007.1	1003231	1003752	2
G3_2A	MQOP01000007.1	1003234	1003499	3
G3_1B	MQOP01000007.1	1003254	1004824	11
G3_3B	MQOP01000007.1	1003324	1003729	8
G3_3A	MQOP01000007.1	1003490	1004034	6
G3_2A	MQOP01000007.1	1003499	1003675	2
G3_1A	MQOP01000007.1	1003500	1004119	2
G3_3B	MQOP01000007.1	1003527	1004458	7
G3_2B	MQOP01000007.1	1003688	1004095	2
G3_1C	MQOP01000007.1	1003804	1004643	2
G3_3B	MQOP01000007.1	1003811	1005014	13
G3_2C	MQOP01000007.1	1003853	1004069	4
G3_1C	MQOP01000007.1	1003905	1004538	2
G3_1C	MQOP01000007.1	1003923	1004392	2
G3_2B	MQOP01000007.1	1003979	1004442	2
G3_1A	MQOP01000007.1	1004034	1005080	3
G3_1A	MQOP01000007.1	1004034	1005140	7
G3_3A	MQOP01000007.1	1004446	1005204	3
G3_3B	MQOP01000007.1	1004448	1004717	3
G3_2C	MQOP01000007.1	1004498	1005292	9
G3_3A	MQOP01000007.1	1004504	1006080	11
G3_2C	MQOP01000007.1	1004584	1005290	21
G3_1A	MQOP01000007.1	1004586	1005530	22
G3_2A	MQOP01000007.1	1004589	1004863	4
G3_2C	MQOP01000007.1	1004631	1005124	3
G3_2A	MQOP01000007.1	1004667	1008501	9
G3_3B	MQOP01000007.1	1004679	1006656	3
G3_2B	MQOP01000007.1	1004790	1005370	6
G3_1A	MQOP01000007.1	1004836	1005085	12
G3_1C	MQOP01000007.1	1004928	1005397	3
G3_3B	MQOP01000007.1	1005106	1005377	6
G3_1B	MQOP01000007.1	1005118	1005304	2
G3_2A	MQOP01000007.1	1005118	1005343	6
G3_2C	MQOP01000007.1	1005185	1005423	11
G3_3B	MQOP01000007.1	1005232	1006253	8
G3_1A	MQOP01000007.1	1005301	1008122	11
G3_1C	MQOP01000007.1	1005320	1006124	4
G3_2A	MQOP01000007.1	1005414	1006036	21
G3_3A	MQOP01000007.1	1005535	1005899	3
G3_1C	MQOP01000007.1	1005629	1006073	3
G3_1B	MQOP01000007.1	1005636	1007470	7
G3_2A	MQOP01000007.1	1005643	1006033	3
G3_2B	MQOP01000007.1	1005836	1006168	6
G3_1B	MQOP01000007.1	1005864	1006284	2
G3_3A	MQOP01000007.1	1005897	1008682	8
G3_2B	MQOP01000007.1	1005931	1006645	3
G3_1C	MQOP01000007.1	1005958	1006323	2
G3_1C	MQOP01000007.1	1005989	1006553	2
G3_2B	MQOP01000007.1	1006113	1006722	5
G3_1C	MQOP01000007.1	1006187	1006630	2
G3_2C	MQOP01000007.1	1006282	1006802	2
G3_1B	MQOP01000007.1	1006590	1008571	2
G3_1A	MQOP01000007.1	1006708	1009203	7
G3_3A	MQOP01000007.1	1006721	1007584	10
G3_3B	MQOP01000007.1	1006784	1007539	4
G3_1B	MQOP01000007.1	1006838	1007283	3
G3_2C	MQOP01000007.1	1006853	1007036	2
G3_2B	MQOP01000007.1	1006859	1007062	32
G3_3B	MQOP01000007.1	1006872	1007076	15
G3_2A	MQOP01000007.1	1006969	1007388	3
G3_2C	MQOP01000007.1	1007162	1007634	3
G3_3B	MQOP01000007.1	1007220	1007506	2
G3_2B	MQOP01000007.1	1007225	1007603	3
G3_2B	MQOP01000007.1	1007257	1007721	2
G3_1A	MQOP01000007.1	1007346	1007605	2
G3_1A	MQOP01000007.1	1007378	1008939	11
G3_2C	MQOP01000007.1	1007464	1007711	10
G3_2A	MQOP01000007.1	1007492	1007719	4
G3_2A	MQOP01000007.1	1007493	1007715	2
G3_2A	MQOP01000007.1	1007702	1007866	2
G3_3B	MQOP01000007.1	1007704	1008021	4
G3_2B	MQOP01000007.1	1007760	1007952	2
G3_2C	MQOP01000007.1	1007832	1008375	6
G3_1C	MQOP01000007.1	1007939	1009196	2
G3_2B	MQOP01000007.1	1007995	1008186	11
G3_3A	MQOP01000007.1	1008000	1008376	91
G3_2B	MQOP01000007.1	1008161	1008493	15
G3_1C	MQOP01000007.1	1008178	1008709	2
G3_1C	MQOP01000007.1	1008285	1008502	12
G3_3B	MQOP01000007.1	1008301	1008507	19
G3_1A	MQOP01000007.1	1008351	1009375	5
G3_1B	MQOP01000007.1	1008832	1009967	6
G3_1B	MQOP01000007.1	1008923	1009678	2
G3_2A	MQOP01000007.1	1008973	1009148	29
G3_2B	MQOP01000007.1	1009191	1009873	35
G3_2B	MQOP01000007.1	1009207	1009823	4
G3_1C	MQOP01000007.1	1009218	1009987	5
G3_3A	MQOP01000007.1	1009285	1010248	8
G3_2C	MQOP01000007.1	1009339	1016529	4
G3_2C	MQOP01000007.1	1009412	1009630	18
G3_2C	MQOP01000007.1	1009567	1010042	60
G3_1C	MQOP01000007.1	1010133	1016488	2
G3_2A	MQOP01000007.1	1010370	1015687	9
G3_2B	MQOP01000007.1	1010825	1012387	6
G3_2C	MQOP01000007.1	1010883	1011094	2
G3_2B	MQOP01000007.1	1010892	1011323	8
G3_2B	MQOP01000007.1	1010931	1011886	38
G3_1C	MQOP01000007.1	1010950	1012711	6
G3_2C	MQOP01000007.1	1011041	1011343	26
G3_3B	MQOP01000007.1	1011063	1011717	6
G3_1B	MQOP01000007.1	1011099	1012600	8
G3_2C	MQOP01000007.1	1011235	1011551	3
G3_1A	MQOP01000007.1	1011271	1012623	8
G3_2A	MQOP01000007.1	1011290	1011820	5
G3_2B	MQOP01000007.1	1011296	1012414	10
G3_2A	MQOP01000007.1	1011563	1011871	3
G3_2B	MQOP01000007.1	1011574	1011752	3
G3_2A	MQOP01000007.1	1011576	1011960	18
G3_2C	MQOP01000007.1	1011585	1011755	10
G3_2A	MQOP01000007.1	1011591	1012065	14
G3_2B	MQOP01000007.1	1011596	1011924	3
G3_2C	MQOP01000007.1	1011610	1014481	36
G3_2C	MQOP01000007.1	1011637	1011928	13
G3_1A	MQOP01000007.1	1011655	1012031	2
G3_2B	MQOP01000007.1	1011740	1012090	2
G3_2B	MQOP01000007.1	1011799	1012016	13
G3_1B	MQOP01000007.1	1011816	1012336	2
G3_2A	MQOP01000007.1	1011819	1011995	2
G3_3B	MQOP01000007.1	1012006	1012964	10
G3_2B	MQOP01000007.1	1012029	1013256	26
G3_2C	MQOP01000007.1	1012070	1012730	6
G3_2C	MQOP01000007.1	1012071	1012512	8
G3_1B	MQOP01000007.1	1012127	1012826	3
G3_2C	MQOP01000007.1	1012152	1013285	4
G3_2C	MQOP01000007.1	1012213	1012465	2
G3_2C	MQOP01000007.1	1012241	1012592	3
G3_3B	MQOP01000007.1	1012261	1012977	6
G3_2A	MQOP01000007.1	1012314	1012701	7
G3_1A	MQOP01000007.1	1012341	1013140	21
G3_1B	MQOP01000007.1	1012360	1012819	2
G3_3A	MQOP01000007.1	1012373	1016139	3
G3_3B	MQOP01000007.1	1012445	1012730	27
G3_3A	MQOP01000007.1	1012447	1012700	7
G3_1A	MQOP01000007.1	1012456	1012679	174
G3_1A	MQOP01000007.1	1012462	1012715	4
G3_2C	MQOP01000007.1	1012468	1012744	10
G3_2C	MQOP01000007.1	1012489	1013198	7
G3_3B	MQOP01000007.1	1012489	1012920	7
G3_2C	MQOP01000007.1	1012525	1012811	3
G3_2A	MQOP01000007.1	1012555	1012822	2
G3_2C	MQOP01000007.1	1012631	1012979	2
G3_2C	MQOP01000007.1	1012639	1012969	12
G3_1C	MQOP01000007.1	1012640	1012942	4
G3_1A	MQOP01000007.1	1012691	1013017	2
G3_2C	MQOP01000007.1	1012757	1013066	4
G3_1B	MQOP01000007.1	1012770	1013233	8
G3_3A	MQOP01000007.1	1012813	1013883	2
G3_2C	MQOP01000007.1	1012823	1013053	25
G3_2C	MQOP01000007.1	1012929	1013245	4
G3_3A	MQOP01000007.1	1012938	1013956	2
G3_2A	MQOP01000007.1	1013105	1013593	4
G3_1B	MQOP01000007.1	1013172	1013902	5
G3_2A	MQOP01000007.1	1013192	1013510	16
G3_2A	MQOP01000007.1	1013198	1013466	10
G3_3B	MQOP01000007.1	1013234	1013789	6
G3_2A	MQOP01000007.1	1013269	1013636	3
G3_2C	MQOP01000007.1	1013309	1013586	2
G3_2B	MQOP01000007.1	1013364	1021651	3
G3_1A	MQOP01000007.1	1013384	1013587	2
G3_2A	MQOP01000007.1	1013413	1013815	3
G3_2A	MQOP01000007.1	1013430	1013923	6
G3_1A	MQOP01000007.1	1013446	1014007	7
G3_2A	MQOP01000007.1	1013473	1013850	2
G3_2A	MQOP01000007.1	1013547	1013850	7
G3_2C	MQOP01000007.1	1013629	1013907	9
G3_3A	MQOP01000007.1	1013645	1014054	3
G3_1B	MQOP01000007.1	1013650	1014655	3
G3_2C	MQOP01000007.1	1013709	1014056	6
G3_3A	MQOP01000007.1	1013746	1014105	8
G3_3B	MQOP01000007.1	1013754	1015595	5
G3_2B	MQOP01000007.1	1013759	1014284	14
G3_2B	MQOP01000007.1	1013761	1014285	2
G3_2B	MQOP01000007.1	1013765	1014161	2
G3_1B	MQOP01000007.1	1013779	1014662	10
G3_2C	MQOP01000007.1	1013811	1014163	27
G3_2B	MQOP01000007.1	1013812	1014076	18
G3_1B	MQOP01000007.1	1013879	1014133	2
G3_2B	MQOP01000007.1	1013969	1014409	2
G3_3A	MQOP01000007.1	1013975	1014541	19
G3_3B	MQOP01000007.1	1013979	1014552	8
G3_3A	MQOP01000007.1	1013991	1014513	12
G3_2A	MQOP01000007.1	1013994	1014474	19
G3_1A	MQOP01000007.1	1014001	1017211	15
G3_3A	MQOP01000007.1	1014050	1016122	2
G3_1B	MQOP01000007.1	1014075	1014508	3
G3_1C	MQOP01000007.1	1014119	1014894	4
G3_2B	MQOP01000007.1	1014284	1014744	2
G3_2A	MQOP01000007.1	1014285	1014544	2
G3_2A	MQOP01000007.1	1014332	1014602	5
G3_1B	MQOP01000007.1	1014378	1014781	2
G3_1B	MQOP01000007.1	1014546	1016918	16
G3_2A	MQOP01000007.1	1014883	1016443	30
G3_2C	MQOP01000007.1	1015001	1015122	111
G3_3A	MQOP01000007.1	1015008	1015502	2
G3_1B	MQOP01000007.1	1015176	1016269	3
G3_2A	MQOP01000007.1	1015375	1015797	3
G3_3B	MQOP01000007.1	1015420	1023533	6
G3_2B	MQOP01000007.1	1015490	1015985	2
G3_1B	MQOP01000007.1	1015494	1016647	2
G3_1C	MQOP01000007.1	1015566	1016178	2
G3_1C	MQOP01000007.1	1015677	1016207	6
G3_1C	MQOP01000007.1	1015727	1016724	18
G3_2A	MQOP01000007.1	1015843	1016729	10
G3_1B	MQOP01000007.1	1015949	1017524	2
G3_1C	MQOP01000007.1	1016012	1019147	3
G3_2C	MQOP01000007.1	1016062	1016430	2
G3_3A	MQOP01000007.1	1016071	1016621	5
G3_1C	MQOP01000007.1	1016078	1016476	2
G3_2B	MQOP01000007.1	1016089	1016690	2
G3_1B	MQOP01000007.1	1016093	1016710	4
G3_1A	MQOP01000007.1	1016129	1016912	35
G3_2C	MQOP01000007.1	1016129	1016499	47
G3_2B	MQOP01000007.1	1016131	1016417	62
G3_2C	MQOP01000007.1	1016147	1016453	16
G3_2C	MQOP01000007.1	1016165	1016397	4
G3_1C	MQOP01000007.1	1016171	1016451	3
G3_2C	MQOP01000007.1	1016186	1016544	13
G3_1C	MQOP01000007.1	1016188	1023327	9
G3_2B	MQOP01000007.1	1016188	1016670	4
G3_2B	MQOP01000007.1	1016193	1016540	7
G3_2C	MQOP01000007.1	1016203	1016499	2
G3_2C	MQOP01000007.1	1016207	1016480	2
G3_1B	MQOP01000007.1	1016235	1016793	12
G3_2B	MQOP01000007.1	1016235	1016454	9
G3_2A	MQOP01000007.1	1016247	1016522	2
G3_1A	MQOP01000007.1	1016251	1016541	2
G3_2B	MQOP01000007.1	1016266	1016458	5
G3_3A	MQOP01000007.1	1016342	1017343	4
G3_2C	MQOP01000007.1	1016435	1016793	8
G3_2A	MQOP01000007.1	1016474	1017296	2
G3_3B	MQOP01000007.1	1016523	1017678	2
G3_2B	MQOP01000007.1	1016538	1016938	15
G3_2B	MQOP01000007.1	1016618	1016959	7
G3_2A	MQOP01000007.1	1016718	1017510	15
G3_2C	MQOP01000007.1	1016786	1017190	3
G3_1A	MQOP01000007.1	1017163	1017377	2
G3_3B	MQOP01000007.1	1017251	1017499	4
G3_1A	MQOP01000007.1	1017287	1017654	14
G3_3B	MQOP01000007.1	1017289	1017533	7
G3_3A	MQOP01000007.1	1017351	1018921	2
G3_2C	MQOP01000007.1	1017395	1018340	3
G3_2C	MQOP01000007.1	1017516	1018330	9
G3_2C	MQOP01000007.1	1017518	1017947	3
G3_1B	MQOP01000007.1	1017539	1018129	21
G3_1C	MQOP01000007.1	1017690	1018045	4
G3_3A	MQOP01000007.1	1017692	1019386	9
G3_3A	MQOP01000007.1	1017721	1018057	2
G3_3A	MQOP01000007.1	1017752	1019105	2
G3_3A	MQOP01000007.1	1017808	1018086	2
G3_2A	MQOP01000007.1	1017835	1022418	4
G3_2C	MQOP01000007.1	1017903	1018261	4
G3_1B	MQOP01000007.1	1017912	1018383	2
G3_2B	MQOP01000007.1	1017913	1018195	2
G3_1C	MQOP01000007.1	1017919	1018195	3
G3_1B	MQOP01000007.1	1018178	1019418	2
G3_1A	MQOP01000007.1	1018248	1018592	6
G3_3A	MQOP01000007.1	1018265	1023331	6
G3_1A	MQOP01000007.1	1018284	1018835	3
G3_1A	MQOP01000007.1	1018306	1018881	3
G3_3B	MQOP01000007.1	1018412	1018742	3
G3_3B	MQOP01000007.1	1018451	1019074	5
G3_2C	MQOP01000007.1	1018773	1018961	3
G3_3B	MQOP01000007.1	1018837	1019112	4
G3_1B	MQOP01000007.1	1018943	1019383	2
G3_2A	MQOP01000007.1	1018962	1019405	8
G3_3A	MQOP01000007.1	1019030	1024526	3
G3_3A	MQOP01000007.1	1019196	1019417	2
G3_2A	MQOP01000007.1	1019740	1020078	2
G3_3A	MQOP01000007.1	1019844	1020196	2
G3_1B	MQOP01000007.1	1019848	1020681	12
G3_3A	MQOP01000007.1	1019890	1020655	6
G3_1A	MQOP01000007.1	1019951	1020166	2
G3_1C	MQOP01000007.1	1020059	1020788	35
G3_1A	MQOP01000007.1	1020234	1020741	8
G3_3B	MQOP01000007.1	1020234	1021562	2
G3_1B	MQOP01000007.1	1020273	1020646	2
G3_2C	MQOP01000007.1	1020283	1020565	10
G3_2B	MQOP01000007.1	1020308	1020659	2
G3_1B	MQOP01000007.1	1020416	1022229	21
G3_1A	MQOP01000007.1	1020477	1020850	3
G3_3B	MQOP01000007.1	1020486	1020839	2
G3_1B	MQOP01000007.1	1020635	1021292	3
G3_1A	MQOP01000007.1	1020882	1023336	2
G3_2B	MQOP01000007.1	1020901	1021151	2
G3_1B	MQOP01000007.1	1020970	1021521	2
G3_2C	MQOP01000007.1	1021030	1021901	18
G3_2C	MQOP01000007.1	1021042	1022313	7
G3_3B	MQOP01000007.1	1021146	1022035	3
G3_2C	MQOP01000007.1	1021151	1021730	9
G3_2C	MQOP01000007.1	1021177	1021530	2
G3_1B	MQOP01000007.1	1021192	1021787	2
G3_2B	MQOP01000007.1	1021320	1022645	3
G3_2A	MQOP01000007.1	1021321	1021547	210
G3_2C	MQOP01000007.1	1021327	1021701	4
G3_1B	MQOP01000007.1	1021351	1023182	6
G3_2B	MQOP01000007.1	1021354	1021634	3
G3_2A	MQOP01000007.1	1021356	1021658	2
G3_2C	MQOP01000007.1	1021361	1021811	19
G3_2C	MQOP01000007.1	1021512	1021764	4
G3_2B	MQOP01000007.1	1021582	1021840	3
G3_2B	MQOP01000007.1	1021609	1021860	6
G3_2B	MQOP01000007.1	1021621	1021829	2
G3_1B	MQOP01000007.1	1021663	1023542	2
G3_2C	MQOP01000007.1	1021739	1022306	2
G3_2C	MQOP01000007.1	1021739	1022307	14
G3_2C	MQOP01000007.1	1021739	1022309	15
G3_1C	MQOP01000007.1	1021899	1023862	4
G3_2A	MQOP01000007.1	1021928	1022294	2
G3_2C	MQOP01000007.1	1021931	1022270	6
G3_3B	MQOP01000007.1	1021973	1022261	2
G3_1B	MQOP01000007.1	1021978	1022298	3
G3_1B	MQOP01000007.1	1021978	1023868	8
G3_1C	MQOP01000007.1	1021993	1023169	2
G3_2A	MQOP01000007.1	1021998	1022252	6
G3_1A	MQOP01000007.1	1022008	1022183	6
G3_1A	MQOP01000007.1	1022066	1025100	3
G3_3A	MQOP01000007.1	1022115	1024311	3
G3_1C	MQOP01000007.1	1022239	1023304	2
G3_1C	MQOP01000007.1	1022252	1024967	10
G3_2C	MQOP01000007.1	1022358	1023578	17
G3_3A	MQOP01000007.1	1022545	1023641	15
G3_3A	MQOP01000007.1	1022566	1022890	5
G3_3A	MQOP01000007.1	1022570	1022805	3
G3_3A	MQOP01000007.1	1022581	1023551	5
G3_3B	MQOP01000007.1	1022595	1022968	3
G3_3B	MQOP01000007.1	1022598	1022983	4
G3_1A	MQOP01000007.1	1022615	1023023	7
G3_2A	MQOP01000007.1	1022623	1023006	2
G3_2C	MQOP01000007.1	1022627	1023002	16
G3_2C	MQOP01000007.1	1022629	1022886	5
G3_2A	MQOP01000007.1	1022634	1023148	5
G3_2C	MQOP01000007.1	1022647	1022853	3
G3_1C	MQOP01000007.1	1022696	1023024	10
G3_2C	MQOP01000007.1	1022698	1022811	3
G3_1C	MQOP01000007.1	1022716	1022963	18
G3_1B	MQOP01000007.1	1022719	1024307	11
G3_1C	MQOP01000007.1	1022722	1023029	3
G3_1B	MQOP01000007.1	1022755	1022971	6
G3_3B	MQOP01000007.1	1022977	1025531	14
G3_2B	MQOP01000007.1	1023033	1023706	23
G3_1B	MQOP01000007.1	1023036	1023576	3
G3_1B	MQOP01000007.1	1023082	1023443	16
G3_1A	MQOP01000007.1	1023110	1026496	14
G3_3B	MQOP01000007.1	1023124	1023502	65
G3_1A	MQOP01000007.1	1023200	1023563	2
G3_2A	MQOP01000007.1	1023218	1023410	3
G3_3B	MQOP01000007.1	1023231	1023894	2
G3_3B	MQOP01000007.1	1023256	1023645	18
G3_2B	MQOP01000007.1	1023280	1023497	2
G3_1A	MQOP01000007.1	1023284	1023901	3
G3_1C	MQOP01000007.1	1023296	1023664	3
G3_1C	MQOP01000007.1	1023306	1023774	5
G3_2C	MQOP01000007.1	1023377	1023631	4
G3_2C	MQOP01000007.1	1023386	1023621	24
G3_2C	MQOP01000007.1	1023414	1023633	7
G3_2C	MQOP01000007.1	1023416	1023621	21
G3_2C	MQOP01000007.1	1023444	1023661	2
G3_3A	MQOP01000007.1	1023468	1023743	3
G3_1B	MQOP01000007.1	1023487	1023700	4
G3_2A	MQOP01000007.1	1023580	1026109	6
G3_1C	MQOP01000007.1	1023723	1024884	15
G3_2C	MQOP01000007.1	1023785	1024378	3
G3_3B	MQOP01000007.1	1023847	1024660	8
G3_1C	MQOP01000007.1	1023893	1024682	7
G3_3B	MQOP01000007.1	1023909	1024456	2
G3_1B	MQOP01000007.1	1023934	1024282	2
G3_2B	MQOP01000007.1	1023944	1024665	15
G3_2B	MQOP01000007.1	1023946	1024275	12
G3_1B	MQOP01000007.1	1023970	1024401	3
G3_3A	MQOP01000007.1	1024124	1024534	4
G3_1C	MQOP01000007.1	1024187	1026442	5
G3_2C	MQOP01000007.1	1024203	1024939	15
G3_2C	MQOP01000007.1	1024208	1024570	33
G3_2B	MQOP01000007.1	1024263	1024492	4
G3_2B	MQOP01000007.1	1024289	1024627	5
G3_2B	MQOP01000007.1	1024294	1024467	14
G3_2C	MQOP01000007.1	1024299	1024448	13
G3_2C	MQOP01000007.1	1024462	1024797	5
G3_1C	MQOP01000007.1	1024483	1024831	10
G3_3B	MQOP01000007.1	1024649	1026084	8
G3_3A	MQOP01000007.1	1024917	1025900	3
G3_1A	MQOP01000007.1	1025072	1025664	10
G3_2A	MQOP01000007.1	1025185	1026075	6
G3_2A	MQOP01000007.1	1025394	1025730	35
G3_3A	MQOP01000007.1	1025400	1025741	11
G3_3B	MQOP01000007.1	1025403	1025798	6
G3_2A	MQOP01000007.1	1025404	1025871	2
G3_2B	MQOP01000007.1	1025410	1025803	5
G3_2B	MQOP01000007.1	1025448	1025663	2
G3_2B	MQOP01000007.1	1025758	1026462	4
G3_1C	MQOP01000007.1	1025972	1026637	3
G3_2A	MQOP01000007.1	1026071	1026486	2
G3_2C	MQOP01000007.1	1026072	1026343	8
G3_2A	MQOP01000007.1	1026090	1026421	28
G3_2C	MQOP01000007.1	1026098	1026419	71
G3_1C	MQOP01000007.1	1026167	1026426	81
G3_1B	MQOP01000007.1	1026195	1027424	30
G3_2C	MQOP01000007.1	1026201	1026392	50
G3_1B	MQOP01000007.1	1026280	1026479	4
G3_1C	MQOP01000007.1	1026301	1026497	9
G3_2A	MQOP01000007.1	1026317	1026666	2
G3_1B	MQOP01000007.1	1026358	1027001	7
G3_1C	MQOP01000007.1	1026371	1026947	4
G3_1B	MQOP01000007.1	1026385	1027002	2
G3_1C	MQOP01000007.1	1026474	1026969	2
G3_2A	MQOP01000007.1	1026548	1027419	2
G3_1B	MQOP01000007.1	1026577	1027114	4
G3_3B	MQOP01000007.1	1026658	1027316	6
G3_3B	MQOP01000007.1	1026698	1027258	6
G3_2A	MQOP01000007.1	1026714	1027131	2
G3_2A	MQOP01000007.1	1026754	1027158	3
G3_1B	MQOP01000007.1	1027496	1034033	2
G3_2A	MQOP01000007.1	1027959	1029532	2
G3_1A	MQOP01000007.1	1028265	1029578	5
G3_3A	MQOP01000007.1	1028714	1029436	4
G3_3A	MQOP01000007.1	1028718	1029436	2
G3_2C	MQOP01000007.1	1030080	1030765	4
G3_2A	MQOP01000007.1	1030181	1030658	2
G3_1A	MQOP01000007.1	1030301	1030850	5
G3_3A	MQOP01000007.1	1030363	1030886	2
G3_1B	MQOP01000007.1	1030377	1030757	3
G3_3A	MQOP01000007.1	1030426	1031343	3
G3_1B	MQOP01000007.1	1030498	1031326	3
G3_2B	MQOP01000007.1	1030559	1035253	3
G3_1C	MQOP01000007.1	1030603	1031113	3
G3_2B	MQOP01000007.1	1030706	1031099	6
G3_1B	MQOP01000007.1	1031452	1031875	6
G3_1B	MQOP01000007.1	1031472	1031849	2
G3_1A	MQOP01000007.1	1031624	1032527	13
G3_2C	MQOP01000007.1	1031662	1032027	4
G3_2B	MQOP01000007.1	1031671	1031886	2
G3_1A	MQOP01000007.1	1031859	1033430	25
G3_1A	MQOP01000007.1	1031878	1032724	11
G3_1A	MQOP01000007.1	1031947	1032978	4
G3_1A	MQOP01000007.1	1031949	1032371	3
G3_1A	MQOP01000007.1	1031962	1032683	4
G3_3A	MQOP01000007.1	1032000	1032848	3
G3_3A	MQOP01000007.1	1032001	1032849	20
G3_2A	MQOP01000007.1	1032012	1032306	17
G3_3B	MQOP01000007.1	1032018	1032712	2
G3_2A	MQOP01000007.1	1032045	1032330	125
G3_1A	MQOP01000007.1	1032077	1032340	7
G3_1A	MQOP01000007.1	1032095	1032501	3
G3_3B	MQOP01000007.1	1032118	1033351	7
G3_1A	MQOP01000007.1	1032187	1033022	3
G3_1C	MQOP01000007.1	1032220	1033032	4
G3_1A	MQOP01000007.1	1032295	1035127	2
G3_3A	MQOP01000007.1	1032342	1032719	2
G3_3B	MQOP01000007.1	1032345	1033301	3
G3_1B	MQOP01000007.1	1032383	1033082	3
G3_2C	MQOP01000007.1	1032529	1033403	13
G3_2C	MQOP01000007.1	1032984	1033396	11
G3_3B	MQOP01000007.1	1032988	1033539	8
G3_1B	MQOP01000007.1	1033012	1033390	4
G3_1B	MQOP01000007.1	1033015	1033822	3
G3_1B	MQOP01000007.1	1033037	1033514	2
G3_2B	MQOP01000007.1	1033175	1033640	10
G3_3B	MQOP01000007.1	1033283	1033644	4
G3_1C	MQOP01000007.1	1033449	1033646	23
G3_2B	MQOP01000007.1	1033798	1034471	8
G3_3A	MQOP01000007.1	1033902	1035920	2
G3_2B	MQOP01000007.1	1033943	1034675	4
G3_2C	MQOP01000007.1	1034231	1034784	3
G3_1B	MQOP01000007.1	1034447	1036357	15
G3_2A	MQOP01000007.1	1034481	1034824	2
G3_3A	MQOP01000007.1	1034617	1035777	6
G3_1A	MQOP01000007.1	1034621	1036065	8
G3_1C	MQOP01000007.1	1034634	1037645	23
G3_1B	MQOP01000007.1	1034751	1036955	11
G3_1C	MQOP01000007.1	1034905	1035542	2
G3_1C	MQOP01000007.1	1034970	1035695	16
G3_1C	MQOP01000007.1	1035048	1035490	4
G3_3B	MQOP01000007.1	1035079	1036545	5
G3_2B	MQOP01000007.1	1035137	1036087	6
G3_2C	MQOP01000007.1	1035239	1035739	13
G3_1C	MQOP01000007.1	1035250	1035878	3
G3_3B	MQOP01000007.1	1035291	1035902	8
G3_2B	MQOP01000007.1	1035367	1036499	2
G3_1C	MQOP01000007.1	1035397	1037147	13
G3_2B	MQOP01000007.1	1035568	1035857	3
G3_3A	MQOP01000007.1	1035614	1037278	4
G3_2B	MQOP01000007.1	1035718	1035902	4
G3_2C	MQOP01000007.1	1035813	1036297	13
G3_1B	MQOP01000007.1	1035814	1038099	4
G3_2B	MQOP01000007.1	1035841	1036136	2
G3_1A	MQOP01000007.1	1036062	1037816	6
G3_1A	MQOP01000007.1	1036122	1036298	2
G3_2C	MQOP01000007.1	1036292	1037652	16
G3_2B	MQOP01000007.1	1036293	1036474	3
G3_1A	MQOP01000007.1	1036415	1036609	87
G3_2C	MQOP01000007.1	1036693	1037695	3
G3_3A	MQOP01000007.1	1036799	1037715	8
G3_2A	MQOP01000007.1	1036823	1037075	13
G3_2C	MQOP01000007.1	1036858	1037053	8
G3_2A	MQOP01000007.1	1037000	1037359	2
G3_3B	MQOP01000007.1	1037120	1037440	6
G3_2C	MQOP01000007.1	1037145	1037470	8
G3_2A	MQOP01000007.1	1037185	1037549	2
G3_2C	MQOP01000007.1	1037185	1038148	8
G3_1C	MQOP01000007.1	1037208	1037687	4
G3_2B	MQOP01000007.1	1037229	1037710	2
G3_2B	MQOP01000007.1	1037244	1037506	15
G3_2A	MQOP01000007.1	1037254	1037459	10
G3_2B	MQOP01000007.1	1037264	1037424	677
G3_1A	MQOP01000007.1	1037275	1037500	109
G3_1B	MQOP01000007.1	1037280	1037905	4
G3_2C	MQOP01000007.1	1037283	1037473	2
G3_2C	MQOP01000007.1	1037283	1037478	118
G3_2B	MQOP01000007.1	1037291	1037635	146
G3_1C	MQOP01000007.1	1037294	1037469	515
G3_1C	MQOP01000007.1	1037298	1037469	2
G3_1C	MQOP01000007.1	1037298	1037559	39
G3_2B	MQOP01000007.1	1037300	1037726	3
G3_1B	MQOP01000007.1	1037302	1037630	3
G3_2C	MQOP01000007.1	1037309	1037489	3
G3_3A	MQOP01000007.1	1037315	1037634	36
G3_2B	MQOP01000007.1	1037317	1037641	25
G3_2C	MQOP01000007.1	1037320	1037481	6
G3_2C	MQOP01000007.1	1037320	1037483	9
G3_3A	MQOP01000007.1	1037320	1037659	18
G3_1A	MQOP01000007.1	1037325	1037508	2
G3_2C	MQOP01000007.1	1037325	1037456	2
G3_2C	MQOP01000007.1	1037330	1037500	19
G3_2C	MQOP01000007.1	1037330	1037501	7
G3_2C	MQOP01000007.1	1037330	1037502	7
G3_2C	MQOP01000007.1	1037330	1037503	3
G3_2C	MQOP01000007.1	1037330	1037504	4
G3_2C	MQOP01000007.1	1037330	1037505	1940
G3_2C	MQOP01000007.1	1037331	1037505	3
G3_2C	MQOP01000007.1	1037331	1037506	9
G3_2C	MQOP01000007.1	1037332	1037505	4
G3_3B	MQOP01000007.1	1037332	1037516	63
G3_1A	MQOP01000007.1	1037333	1037482	3
G3_2C	MQOP01000007.1	1037333	1037505	5
G3_1A	MQOP01000007.1	1037334	1037478	6
G3_1A	MQOP01000007.1	1037334	1037480	3
G3_1A	MQOP01000007.1	1037334	1037483	912
G3_2C	MQOP01000007.1	1037334	1037505	4
G3_2C	MQOP01000007.1	1037334	1037506	2
G3_1A	MQOP01000007.1	1037335	1037483	7
G3_2C	MQOP01000007.1	1037335	1037505	17
G3_1A	MQOP01000007.1	1037336	1037483	4
G3_1A	MQOP01000007.1	1037337	1037483	2
G3_1A	MQOP01000007.1	1037338	1037483	2
G3_1A	MQOP01000007.1	1037339	1037483	2
G3_1B	MQOP01000007.1	1037345	1037540	143
G3_2A	MQOP01000007.1	1037355	1037696	2
G3_2A	MQOP01000007.1	1037358	1037697	8
G3_3B	MQOP01000007.1	1037369	1037501	7
G3_1C	MQOP01000007.1	1037467	1038418	10
G3_3A	MQOP01000007.1	1037592	1039292	9
G3_2B	MQOP01000007.1	1037937	1039894	9
G3_1B	MQOP01000007.1	1037982	1040328	3
G3_1B	MQOP01000007.1	1037997	1038942	20
G3_3A	MQOP01000007.1	1038077	1038830	29
G3_2A	MQOP01000007.1	1038103	1038674	33
G3_1B	MQOP01000007.1	1038123	1039769	3
G3_2B	MQOP01000007.1	1038141	1038450	14
G3_2C	MQOP01000007.1	1038167	1038694	12
G3_1C	MQOP01000007.1	1038177	1038534	4
G3_1B	MQOP01000007.1	1038178	1038921	12
G3_2C	MQOP01000007.1	1038178	1038463	2
G3_2C	MQOP01000007.1	1038211	1038435	5
G3_2C	MQOP01000007.1	1038428	1038879	10
G3_3B	MQOP01000007.1	1038494	1043132	6
G3_2B	MQOP01000007.1	1038509	1038857	16
G3_1C	MQOP01000007.1	1038512	1043012	2
G3_2B	MQOP01000007.1	1038594	1038825	22
G3_1C	MQOP01000007.1	1038619	1038968	7
G3_2A	MQOP01000007.1	1038669	1038831	35
G3_1A	MQOP01000007.1	1038699	1039110	2
G3_2C	MQOP01000007.1	1038705	1039244	2
G3_3B	MQOP01000007.1	1038931	1041459	2
G3_3A	MQOP01000007.1	1038966	1039557	3
G3_2B	MQOP01000007.1	1039048	1039768	6
G3_2A	MQOP01000007.1	1039069	1039311	2
G3_3A	MQOP01000007.1	1039074	1039362	5
G3_3A	MQOP01000007.1	1039210	1039418	2
G3_2B	MQOP01000007.1	1039260	1039679	5
G3_2B	MQOP01000007.1	1039352	1039694	4
G3_2C	MQOP01000007.1	1039369	1039627	2
G3_1B	MQOP01000007.1	1039395	1040694	9
G3_2C	MQOP01000007.1	1039396	1039712	108
G3_2B	MQOP01000007.1	1039401	1039828	17
G3_3B	MQOP01000007.1	1039407	1039641	2
G3_1A	MQOP01000007.1	1039412	1040769	2
G3_2A	MQOP01000007.1	1039419	1039700	7
G3_2A	MQOP01000007.1	1039424	1039688	9
G3_2A	MQOP01000007.1	1039435	1039927	2
G3_1B	MQOP01000007.1	1039445	1041359	6
G3_2A	MQOP01000007.1	1039459	1039763	5
G3_1A	MQOP01000007.1	1039471	1040592	2
G3_2B	MQOP01000007.1	1039474	1040249	4
G3_3B	MQOP01000007.1	1039475	1040435	4
G3_2B	MQOP01000007.1	1039518	1039848	4
G3_3A	MQOP01000007.1	1039520	1039899	51
G3_2A	MQOP01000007.1	1039534	1039904	2
G3_2A	MQOP01000007.1	1039534	1039906	2
G3_2A	MQOP01000007.1	1039534	1039907	2
G3_2A	MQOP01000007.1	1039534	1039909	499
G3_2A	MQOP01000007.1	1039536	1039909	2
G3_2A	MQOP01000007.1	1039537	1039909	3
G3_1B	MQOP01000007.1	1039545	1039724	7
G3_1A	MQOP01000007.1	1039647	1040123	3
G3_2C	MQOP01000007.1	1039648	1039967	26
G3_2C	MQOP01000007.1	1039649	1039960	27
G3_2C	MQOP01000007.1	1039663	1040174	2
G3_2A	MQOP01000007.1	1039665	1039958	2
G3_1C	MQOP01000007.1	1039674	1040041	31
G3_1A	MQOP01000007.1	1039693	1039987	4
G3_1A	MQOP01000007.1	1039694	1039957	5
G3_2C	MQOP01000007.1	1039708	1039985	3
G3_1C	MQOP01000007.1	1039711	1040033	6
G3_1A	MQOP01000007.1	1039738	1039925	14
G3_1B	MQOP01000007.1	1039768	1041113	5
G3_2C	MQOP01000007.1	1039771	1040134	7
G3_3B	MQOP01000007.1	1039795	1043024	3
G3_2C	MQOP01000007.1	1039824	1040071	2
G3_2B	MQOP01000007.1	1039968	1040167	19
G3_1B	MQOP01000007.1	1040064	1041350	5
G3_3B	MQOP01000007.1	1040154	1040588	2
G3_2C	MQOP01000007.1	1040368	1040844	2
G3_2C	MQOP01000007.1	1040480	1040667	6
G3_2C	MQOP01000007.1	1040582	1040786	2
G3_2A	MQOP01000007.1	1040589	1041152	5
G3_2B	MQOP01000007.1	1040666	1041108	6
G3_2A	MQOP01000007.1	1041160	1042578	11
G3_3A	MQOP01000007.1	1041186	1044714	2
G3_3A	MQOP01000007.1	1041223	1045858	3
G3_1A	MQOP01000007.1	1041330	1043713	3
G3_2A	MQOP01000007.1	1041357	1042507	13
G3_1B	MQOP01000007.1	1041454	1041733	9
G3_1B	MQOP01000007.1	1041509	1041768	7
G3_3A	MQOP01000007.1	1041553	1044076	2
G3_2A	MQOP01000007.1	1041554	1041988	2
G3_2A	MQOP01000007.1	1041614	1042241	8
G3_1B	MQOP01000007.1	1041668	1042108	3
G3_1A	MQOP01000007.1	1041698	1042380	4
G3_3B	MQOP01000007.1	1041827	1043954	5
G3_2A	MQOP01000007.1	1041936	1043049	2
G3_3A	MQOP01000007.1	1041998	1042637	2
G3_2B	MQOP01000007.1	1042069	1042625	5
G3_1A	MQOP01000007.1	1042300	1043520	2
G3_2A	MQOP01000007.1	1042311	1042670	8
G3_2C	MQOP01000007.1	1042403	1042971	27
G3_3B	MQOP01000007.1	1042407	1042725	2
G3_2C	MQOP01000007.1	1042414	1042686	4
G3_3A	MQOP01000007.1	1042415	1042598	3
G3_2A	MQOP01000007.1	1042460	1042943	30
G3_2C	MQOP01000007.1	1042517	1042750	2
G3_2C	MQOP01000007.1	1042523	1042721	8
G3_2A	MQOP01000007.1	1042533	1042938	27
G3_3B	MQOP01000007.1	1042691	1043113	6
G3_3A	MQOP01000007.1	1042698	1042958	2
G3_2A	MQOP01000007.1	1042723	1042934	2
G3_2A	MQOP01000007.1	1043142	1043389	2
G3_3A	MQOP01000007.1	1043164	1043553	3
G3_2B	MQOP01000007.1	1043292	1043605	4
G3_2A	MQOP01000007.1	1043466	1043903	4
G3_3B	MQOP01000007.1	1043466	1043718	2
G3_2C	MQOP01000007.1	1043473	1043713	124
G3_1C	MQOP01000007.1	1043561	1045377	18
G3_2B	MQOP01000007.1	1043622	1043960	8
G3_2C	MQOP01000007.1	1043731	1044633	4
G3_1A	MQOP01000007.1	1043905	1044573	4
G3_3B	MQOP01000007.1	1043911	1044560	2
G3_2B	MQOP01000007.1	1043912	1044576	4
G3_1A	MQOP01000007.1	1043971	1044525	2
G3_1C	MQOP01000007.1	1044311	1044520	4
G3_3B	MQOP01000007.1	1044478	1044682	18
G3_2C	MQOP01000007.1	1044506	1044732	25
G3_2B	MQOP01000007.1	1044514	1044794	23
G3_3A	MQOP01000007.1	1044528	1045174	33
G3_2B	MQOP01000007.1	1044546	1044880	4
G3_1B	MQOP01000007.1	1044592	1045349	2
G3_2A	MQOP01000007.1	1044662	1044881	2
G3_1C	MQOP01000007.1	1044701	1048090	20
G3_2C	MQOP01000007.1	1044742	1045138	2
G3_3A	MQOP01000007.1	1044901	1045808	2
G3_1B	MQOP01000007.1	1044999	1046531	9
G3_3A	MQOP01000007.1	1045083	1049054	14
G3_1B	MQOP01000007.1	1045094	1045894	4
G3_1A	MQOP01000007.1	1045114	1049448	9
G3_1A	MQOP01000007.1	1045133	1045816	4
G3_2C	MQOP01000007.1	1045174	1045673	43
G3_1A	MQOP01000007.1	1045223	1046382	14
G3_2C	MQOP01000007.1	1045265	1045548	8
G3_1C	MQOP01000007.1	1045314	1045971	7
G3_3B	MQOP01000007.1	1045328	1046078	11
G3_2C	MQOP01000007.1	1045363	1045580	2
G3_2A	MQOP01000007.1	1045454	1045864	2
G3_2B	MQOP01000007.1	1045455	1045784	4
G3_1B	MQOP01000007.1	1045513	1046676	5
G3_2C	MQOP01000007.1	1045526	1045805	2
G3_1C	MQOP01000007.1	1045540	1045952	5
G3_2C	MQOP01000007.1	1045556	1045995	3
G3_3A	MQOP01000007.1	1045573	1045991	4
G3_1A	MQOP01000007.1	1045594	1046778	85
G3_2B	MQOP01000007.1	1045638	1045931	32
G3_1A	MQOP01000007.1	1045649	1046666	14
G3_1A	MQOP01000007.1	1045676	1046900	29
G3_1B	MQOP01000007.1	1045708	1046511	8
G3_1C	MQOP01000007.1	1045739	1046088	67
G3_2B	MQOP01000007.1	1045748	1048126	8
G3_1B	MQOP01000007.1	1045766	1046150	7
G3_3B	MQOP01000007.1	1045792	1046509	11
G3_2B	MQOP01000007.1	1045820	1046967	7
G3_3B	MQOP01000007.1	1045823	1048440	2
G3_3B	MQOP01000007.1	1045836	1049136	4
G3_3B	MQOP01000007.1	1045879	1047896	2
G3_2B	MQOP01000007.1	1045900	1046248	2
G3_3B	MQOP01000007.1	1045909	1046263	3
G3_3B	MQOP01000007.1	1045958	1046376	50
G3_2C	MQOP01000007.1	1045970	1046471	43
G3_2B	MQOP01000007.1	1045977	1046624	26
G3_2A	MQOP01000007.1	1046039	1046357	2
G3_1A	MQOP01000007.1	1046040	1046687	78
G3_1A	MQOP01000007.1	1046066	1046372	2
G3_1A	MQOP01000007.1	1046111	1046488	4
G3_1C	MQOP01000007.1	1046142	1047832	8
G3_1B	MQOP01000007.1	1046182	1046693	14
G3_1C	MQOP01000007.1	1046201	1046476	10
G3_2B	MQOP01000007.1	1046225	1047210	2
G3_1A	MQOP01000007.1	1046267	1048137	24
G3_2A	MQOP01000007.1	1046275	1046765	19
G3_2C	MQOP01000007.1	1046278	1046601	133
G3_1C	MQOP01000007.1	1046282	1046548	19
G3_3B	MQOP01000007.1	1046332	1047992	5
G3_2C	MQOP01000007.1	1046671	1047582	3
G3_2C	MQOP01000007.1	1046825	1047501	10
G3_1C	MQOP01000007.1	1046924	1047737	2
G3_2C	MQOP01000007.1	1047168	1048004	24
G3_1A	MQOP01000007.1	1047391	1048744	5
G3_1A	MQOP01000007.1	1047563	1048674	25
G3_3B	MQOP01000007.1	1047603	1048933	5
G3_1A	MQOP01000007.1	1047820	1048285	5
G3_2A	MQOP01000007.1	1047869	1049029	14
G3_1C	MQOP01000007.1	1047884	1050649	6
G3_2A	MQOP01000007.1	1047913	1048430	13
G3_1B	MQOP01000007.1	1048142	1049036	3
G3_3B	MQOP01000007.1	1048645	1048827	9
G3_2C	MQOP01000007.1	1048665	1048913	11
G3_1B	MQOP01000007.1	1048725	1048982	5
G3_1C	MQOP01000007.1	1048729	1048893	18
G3_1C	MQOP01000007.1	1048780	1049591	3
G3_1B	MQOP01000007.1	1048809	1049449	3
G3_1A	MQOP01000007.1	1048870	1049964	3
G3_1B	MQOP01000007.1	1048921	1051424	7
G3_2B	MQOP01000007.1	1048994	1049474	3
G3_1A	MQOP01000007.1	1049240	1050555	7
G3_1B	MQOP01000007.1	1049350	1050411	3
G3_3B	MQOP01000007.1	1049611	1051934	2
G3_1A	MQOP01000007.1	1049636	1050750	4
G3_2C	MQOP01000007.1	1049642	1050794	2
G3_1A	MQOP01000007.1	1049769	1052693	4
G3_1C	MQOP01000007.1	1049933	1051132	31
G3_3B	MQOP01000007.1	1049958	1050241	3
G3_1B	MQOP01000007.1	1050073	1054160	4
G3_2A	MQOP01000007.1	1050304	1050902	3
G3_1A	MQOP01000007.1	1050306	1050675	2
G3_3B	MQOP01000007.1	1050354	1055520	3
G3_2B	MQOP01000007.1	1050421	1050828	2
G3_1B	MQOP01000007.1	1050630	1051559	2
G3_2C	MQOP01000007.1	1050647	1051084	20
G3_2A	MQOP01000007.1	1050715	1051048	4
G3_2C	MQOP01000007.1	1050903	1051111	2
G3_1A	MQOP01000007.1	1050933	1053564	6
G3_2B	MQOP01000007.1	1050934	1051469	7
G3_2A	MQOP01000007.1	1050968	1051655	2
G3_1C	MQOP01000007.1	1050978	1051207	6
G3_3A	MQOP01000007.1	1051109	1053022	5
G3_3A	MQOP01000007.1	1051132	1051675	2
G3_2A	MQOP01000007.1	1051200	1051628	4
G3_3B	MQOP01000007.1	1051491	1053441	3
G3_2C	MQOP01000007.1	1051823	1052203	4
G3_1A	MQOP01000007.1	1052158	1052949	7
G3_3A	MQOP01000007.1	1052190	1053241	43
G3_3A	MQOP01000007.1	1052196	1052997	2
G3_1B	MQOP01000007.1	1052370	1053236	6
G3_2A	MQOP01000007.1	1052459	1052893	9
G3_1C	MQOP01000007.1	1052512	1053163	43
G3_3B	MQOP01000007.1	1052608	1052885	9
G3_2A	MQOP01000007.1	1052830	1053088	30
G3_1B	MQOP01000007.1	1053035	1053487	2
G3_2C	MQOP01000007.1	1053075	1053289	2
G3_2B	MQOP01000007.1	1053088	1053642	13
G3_1A	MQOP01000007.1	1053096	1053394	3
G3_2A	MQOP01000007.1	1053128	1053537	4
G3_1B	MQOP01000007.1	1053139	1055529	2
G3_3B	MQOP01000007.1	1053312	1053729	2
G3_1C	MQOP01000007.1	1053446	1053766	3
G3_3A	MQOP01000007.1	1053494	1053912	12
G3_2C	MQOP01000007.1	1053607	1053867	7
G3_1C	MQOP01000007.1	1053840	1060680	3
G3_3B	MQOP01000007.1	1053869	1056323	2
G3_1A	MQOP01000007.1	1053992	1055567	5
G3_2C	MQOP01000007.1	1054197	1054506	2
G3_2C	MQOP01000007.1	1054276	1056298	27
G3_1A	MQOP01000007.1	1054400	1055653	2
G3_3A	MQOP01000007.1	1054574	1056644	3
G3_3A	MQOP01000007.1	1054701	1055058	5
G3_1C	MQOP01000007.1	1054773	1057329	10
G3_2B	MQOP01000007.1	1054842	1055206	5
G3_2B	MQOP01000007.1	1055288	1056063	4
G3_1B	MQOP01000007.1	1055395	1055848	10
G3_2B	MQOP01000007.1	1055481	1058581	6
G3_1A	MQOP01000007.1	1055522	1055891	4
G3_1A	MQOP01000007.1	1055530	1056135	2
G3_1A	MQOP01000007.1	1055544	1055965	130
G3_3A	MQOP01000007.1	1055600	1056061	3
G3_2A	MQOP01000007.1	1055764	1056908	3
G3_1A	MQOP01000007.1	1055771	1056012	13
G3_2A	MQOP01000007.1	1055813	1056048	4
G3_2A	MQOP01000007.1	1055876	1056927	3
G3_2A	MQOP01000007.1	1056017	1056442	7
G3_1B	MQOP01000007.1	1056046	1056498	7
G3_3A	MQOP01000007.1	1056046	1057500	7
G3_1A	MQOP01000007.1	1056265	1057648	7
G3_2C	MQOP01000007.1	1056754	1056958	11
G3_1C	MQOP01000007.1	1056789	1057303	12
G3_1C	MQOP01000007.1	1056800	1057319	7
G3_1C	MQOP01000007.1	1056823	1057112	5
G3_2C	MQOP01000007.1	1056859	1057219	16
G3_2C	MQOP01000007.1	1056894	1057158	96
G3_3A	MQOP01000007.1	1056894	1057251	6
G3_2C	MQOP01000007.1	1056897	1057158	2
G3_3A	MQOP01000007.1	1056949	1058282	3
G3_1A	MQOP01000007.1	1057044	1057754	4
G3_2B	MQOP01000007.1	1057104	1060213	7
G3_1C	MQOP01000007.1	1057121	1057465	2
G3_2C	MQOP01000007.1	1057245	1057482	4
G3_2C	MQOP01000007.1	1057251	1057438	2
G3_2A	MQOP01000007.1	1057327	1057642	3
G3_2A	MQOP01000007.1	1057444	1057751	5
G3_1C	MQOP01000007.1	1057473	1059054	3
G3_1A	MQOP01000007.1	1057485	1057900	14
G3_1C	MQOP01000007.1	1057579	1057931	4
G3_1C	MQOP01000007.1	1057680	1065789	3
G3_1A	MQOP01000007.1	1057885	1058788	3
G3_2A	MQOP01000007.1	1057927	1058411	3
G3_2A	MQOP01000007.1	1058016	1058720	2
G3_2A	MQOP01000007.1	1058064	1058336	2
G3_3A	MQOP01000007.1	1058075	1058877	6
G3_3B	MQOP01000007.1	1058083	1058303	11
G3_3B	MQOP01000007.1	1058086	1058327	4
G3_1A	MQOP01000007.1	1058145	1059577	4
G3_1A	MQOP01000007.1	1058271	1058632	5
G3_2A	MQOP01000007.1	1058336	1058699	3
G3_1B	MQOP01000007.1	1058402	1060975	2
G3_1A	MQOP01000007.1	1058430	1065112	6
G3_1C	MQOP01000007.1	1058498	1058858	8
G3_2A	MQOP01000007.1	1058566	1058939	8
G3_1A	MQOP01000007.1	1058569	1059078	2
G3_2A	MQOP01000007.1	1058575	1058932	14
G3_1B	MQOP01000007.1	1058732	1059076	5
G3_2B	MQOP01000007.1	1059194	1059568	2
G3_3A	MQOP01000007.1	1059273	1059962	3
G3_1A	MQOP01000007.1	1059319	1061871	6
G3_2A	MQOP01000007.1	1059329	1059715	5
G3_3B	MQOP01000007.1	1059405	1059746	5
G3_2B	MQOP01000007.1	1059529	1059815	2
G3_1C	MQOP01000007.1	1059605	1060026	3
G3_2B	MQOP01000007.1	1059707	1060063	10
G3_2A	MQOP01000007.1	1059758	1060202	61
G3_3A	MQOP01000007.1	1059772	1060272	3
G3_3B	MQOP01000007.1	1059785	1060699	6
G3_2B	MQOP01000007.1	1059792	1060008	19
G3_1A	MQOP01000007.1	1059799	1060893	27
G3_1B	MQOP01000007.1	1059824	1061526	2
G3_1A	MQOP01000007.1	1059853	1060060	4
G3_2B	MQOP01000007.1	1059874	1060054	5
G3_3B	MQOP01000007.1	1059952	1062577	7
G3_1B	MQOP01000007.1	1059976	1061011	2
G3_1C	MQOP01000007.1	1060198	1060543	8
G3_2C	MQOP01000007.1	1060305	1060796	13
G3_1B	MQOP01000007.1	1060385	1060937	2
G3_1C	MQOP01000007.1	1060516	1061028	8
G3_1B	MQOP01000007.1	1060522	1060864	2
G3_2C	MQOP01000007.1	1060542	1060777	2
G3_1A	MQOP01000007.1	1060853	1062747	2
G3_2A	MQOP01000007.1	1061315	1061682	2
G3_3A	MQOP01000007.1	1061327	1063869	7
G3_1A	MQOP01000007.1	1061675	1063500	7
G3_2A	MQOP01000007.1	1061707	1062175	4
G3_1C	MQOP01000007.1	1061756	1067205	4
G3_2C	MQOP01000007.1	1061948	1062247	3
G3_2B	MQOP01000007.1	1061999	1062561	2
G3_1C	MQOP01000007.1	1062033	1063808	5
G3_3B	MQOP01000007.1	1062041	1064172	19
G3_2B	MQOP01000007.1	1062127	1068022	9
G3_2B	MQOP01000007.1	1062192	1062762	2
G3_1B	MQOP01000007.1	1062492	1064982	2
G3_2A	MQOP01000007.1	1062492	1063183	4
G3_1B	MQOP01000007.1	1062564	1063475	5
G3_1C	MQOP01000007.1	1062739	1063289	2
G3_2B	MQOP01000007.1	1062780	1063243	2
G3_1A	MQOP01000007.1	1062820	1063726	9
G3_1C	MQOP01000007.1	1062833	1063659	6
G3_3B	MQOP01000007.1	1063142	1063753	2
G3_2B	MQOP01000007.1	1063264	1064287	8
G3_1C	MQOP01000007.1	1063311	1064119	20
G3_3B	MQOP01000007.1	1063423	1064509	27
G3_2C	MQOP01000007.1	1063435	1063703	4
G3_1A	MQOP01000007.1	1063439	1063839	7
G3_2A	MQOP01000007.1	1063444	1063666	3
G3_2B	MQOP01000007.1	1063451	1063954	9
G3_3B	MQOP01000007.1	1063456	1064493	12
G3_2C	MQOP01000007.1	1063466	1063762	2
G3_2B	MQOP01000007.1	1063477	1064550	45
G3_1B	MQOP01000007.1	1063483	1065893	15
G3_2A	MQOP01000007.1	1063486	1064168	35
G3_2B	MQOP01000007.1	1063503	1063803	6
G3_1A	MQOP01000007.1	1063508	1063991	3
G3_2A	MQOP01000007.1	1063517	1063759	3
G3_1C	MQOP01000007.1	1063538	1064789	3
G3_1A	MQOP01000007.1	1063556	1064279	22
G3_2A	MQOP01000007.1	1063570	1064115	3
G3_1C	MQOP01000007.1	1063577	1066541	11
G3_2C	MQOP01000007.1	1063708	1064224	49
G3_1B	MQOP01000007.1	1063717	1064218	84
G3_2C	MQOP01000007.1	1063753	1064245	2
G3_2C	MQOP01000007.1	1063753	1064247	428
G3_1B	MQOP01000007.1	1063756	1066560	13
G3_2C	MQOP01000007.1	1063758	1064247	3
G3_2C	MQOP01000007.1	1063760	1064041	12
G3_1A	MQOP01000007.1	1063794	1064195	9
G3_3A	MQOP01000007.1	1063796	1064211	46
G3_3B	MQOP01000007.1	1063811	1064775	17
G3_1B	MQOP01000007.1	1063812	1064090	55
G3_2A	MQOP01000007.1	1063814	1064164	7
G3_2A	MQOP01000007.1	1063836	1064103	7
G3_1C	MQOP01000007.1	1063842	1064183	18
G3_1C	MQOP01000007.1	1063858	1067734	6
G3_2C	MQOP01000007.1	1063913	1064203	12
G3_2B	MQOP01000007.1	1063959	1064662	20
G3_1B	MQOP01000007.1	1063961	1066370	14
G3_1C	MQOP01000007.1	1064012	1064197	2
G3_1A	MQOP01000007.1	1064098	1065876	19
G3_3B	MQOP01000007.1	1064173	1064726	12
G3_2A	MQOP01000007.1	1064232	1064933	15
G3_3B	MQOP01000007.1	1064267	1064655	2
G3_1B	MQOP01000007.1	1064332	1065772	20
G3_2C	MQOP01000007.1	1064333	1066788	4
G3_1C	MQOP01000007.1	1064357	1065216	2
G3_2B	MQOP01000007.1	1064359	1064569	17
G3_3A	MQOP01000007.1	1064377	1065778	25
G3_2A	MQOP01000007.1	1064393	1064898	5
G3_3A	MQOP01000007.1	1064425	1064961	6
G3_2A	MQOP01000007.1	1064479	1064810	17
G3_2A	MQOP01000007.1	1064484	1064797	5
G3_2B	MQOP01000007.1	1064494	1064787	14
G3_2B	MQOP01000007.1	1064497	1064787	2
G3_2C	MQOP01000007.1	1064508	1064828	9
G3_2A	MQOP01000007.1	1064529	1064762	2
G3_1C	MQOP01000007.1	1064536	1064755	17
G3_2A	MQOP01000007.1	1064539	1064762	11
G3_2A	MQOP01000007.1	1064551	1064851	2
G3_2A	MQOP01000007.1	1064555	1064762	2
G3_2C	MQOP01000007.1	1064572	1064841	6
G3_3B	MQOP01000007.1	1064757	1066161	5
G3_1B	MQOP01000007.1	1064795	1070180	2
G3_3A	MQOP01000007.1	1064877	1065528	3
G3_1A	MQOP01000007.1	1065162	1065371	17
G3_2A	MQOP01000007.1	1065166	1065542	2
G3_2B	MQOP01000007.1	1065971	1066617	5
G3_3B	MQOP01000007.1	1066225	1066628	4
G3_2B	MQOP01000007.1	1066238	1066846	9
G3_3A	MQOP01000007.1	1066241	1067161	6
G3_2A	MQOP01000007.1	1066513	1066763	4
G3_2A	MQOP01000007.1	1066535	1067141	25
G3_2C	MQOP01000007.1	1066663	1066963	7
G3_1B	MQOP01000007.1	1066711	1068004	2
G3_3A	MQOP01000007.1	1066862	1067248	2
G3_2C	MQOP01000007.1	1066927	1067322	3
G3_3A	MQOP01000007.1	1066999	1068614	7
G3_3B	MQOP01000007.1	1067103	1069485	12
G3_1A	MQOP01000007.1	1067473	1068139	6
G3_2A	MQOP01000007.1	1067636	1068683	5
G3_2A	MQOP01000007.1	1067767	1068164	20
G3_1C	MQOP01000007.1	1067798	1069033	2
G3_2A	MQOP01000007.1	1067955	1068234	2
G3_1B	MQOP01000007.1	1067966	1072476	2
G3_2B	MQOP01000007.1	1067992	1068502	2
G3_1C	MQOP01000007.1	1068061	1068363	4
G3_1B	MQOP01000007.1	1068063	1068453	3
G3_2B	MQOP01000007.1	1068063	1068446	2
G3_2C	MQOP01000007.1	1068152	1068457	5
G3_2C	MQOP01000007.1	1068254	1068438	11
G3_3A	MQOP01000007.1	1068266	1068684	4
G3_2B	MQOP01000007.1	1068273	1068445	36
G3_2B	MQOP01000007.1	1068285	1068535	13
G3_3A	MQOP01000007.1	1068397	1073370	3
G3_1C	MQOP01000007.1	1068433	1069154	4
G3_1C	MQOP01000007.1	1068500	1069758	40
G3_2B	MQOP01000007.1	1068576	1069231	13
G3_2C	MQOP01000007.1	1068602	1070055	8
G3_3B	MQOP01000007.1	1068607	1069939	10
G3_3A	MQOP01000007.1	1068620	1069168	8
G3_2C	MQOP01000007.1	1068632	1070147	19
G3_1A	MQOP01000007.1	1068636	1069524	41
G3_2A	MQOP01000007.1	1068760	1069330	535
G3_2A	MQOP01000007.1	1068761	1069330	2
G3_2A	MQOP01000007.1	1068764	1069330	2
G3_1A	MQOP01000007.1	1068776	1070345	28
G3_2A	MQOP01000007.1	1068795	1069172	2
G3_2C	MQOP01000007.1	1068844	1069248	24
G3_2A	MQOP01000007.1	1068860	1069145	31
G3_1B	MQOP01000007.1	1068869	1069186	9
G3_2A	MQOP01000007.1	1068891	1069147	4
G3_1C	MQOP01000007.1	1068903	1070809	17
G3_2B	MQOP01000007.1	1068936	1069324	3
G3_2B	MQOP01000007.1	1068955	1069481	13
G3_1C	MQOP01000007.1	1068960	1069146	12
G3_2B	MQOP01000007.1	1068971	1069204	17
G3_3A	MQOP01000007.1	1068985	1069398	2
G3_1C	MQOP01000007.1	1068986	1069169	95
G3_1A	MQOP01000007.1	1068992	1069167	24
G3_1C	MQOP01000007.1	1068996	1069254	9
G3_2A	MQOP01000007.1	1069012	1069359	12
G3_3A	MQOP01000007.1	1069016	1069199	10
G3_1B	MQOP01000007.1	1069017	1069316	134
G3_1A	MQOP01000007.1	1069042	1069952	4
G3_1A	MQOP01000007.1	1069048	1070693	3
G3_2C	MQOP01000007.1	1069062	1069392	3
G3_2B	MQOP01000007.1	1069119	1069315	9
G3_1A	MQOP01000007.1	1069147	1069778	7
G3_1C	MQOP01000007.1	1069156	1075525	3
G3_2A	MQOP01000007.1	1069164	1069315	51
G3_2A	MQOP01000007.1	1069330	1070156	3
G3_3B	MQOP01000007.1	1069356	1070578	7
G3_2A	MQOP01000007.1	1069590	1070389	14
G3_1B	MQOP01000007.1	1069615	1070315	14
G3_1A	MQOP01000007.1	1069676	1069891	4
G3_2C	MQOP01000007.1	1069711	1070310	3
G3_1B	MQOP01000007.1	1069717	1070385	3
G3_1A	MQOP01000007.1	1069821	1070936	4
G3_1A	MQOP01000007.1	1069836	1070288	3
G3_3A	MQOP01000007.1	1069837	1070209	13
G3_3A	MQOP01000007.1	1069875	1070377	10
G3_2A	MQOP01000007.1	1069943	1070189	2
G3_2B	MQOP01000007.1	1069977	1070275	2
G3_1C	MQOP01000007.1	1070009	1073713	11
G3_1B	MQOP01000007.1	1070089	1070703	4
G3_3A	MQOP01000007.1	1070117	1070520	4
G3_1C	MQOP01000007.1	1070162	1070934	22
G3_3B	MQOP01000007.1	1070174	1070427	6
G3_1A	MQOP01000007.1	1070200	1070742	6
G3_1B	MQOP01000007.1	1070215	1071656	20
G3_1C	MQOP01000007.1	1070273	1071182	11
G3_2C	MQOP01000007.1	1070300	1070905	8
G3_2A	MQOP01000007.1	1070342	1070748	4
G3_3A	MQOP01000007.1	1070442	1070976	7
G3_3B	MQOP01000007.1	1070467	1070889	22
G3_1A	MQOP01000007.1	1070472	1070857	2
G3_3B	MQOP01000007.1	1070479	1071106	3
G3_3A	MQOP01000007.1	1070486	1070941	3
G3_2B	MQOP01000007.1	1070582	1070924	3
G3_2C	MQOP01000007.1	1070598	1070994	4
G3_1A	MQOP01000007.1	1070610	1070877	2
G3_3B	MQOP01000007.1	1070626	1071346	2
G3_3B	MQOP01000007.1	1070640	1071285	4
G3_3A	MQOP01000007.1	1070647	1070869	6
G3_2A	MQOP01000007.1	1070651	1070970	2
G3_2A	MQOP01000007.1	1070684	1070859	5
G3_2C	MQOP01000007.1	1070716	1070922	10
G3_2B	MQOP01000007.1	1070725	1071048	9
G3_1C	MQOP01000007.1	1070764	1072928	3
G3_2A	MQOP01000007.1	1070782	1071195	36
G3_2C	MQOP01000007.1	1070841	1071476	30
G3_2C	MQOP01000007.1	1070853	1071166	11
G3_2B	MQOP01000007.1	1070870	1071163	17
G3_3B	MQOP01000007.1	1070954	1072410	6
G3_2C	MQOP01000007.1	1070969	1072181	113
G3_3A	MQOP01000007.1	1071121	1072371	5
G3_3A	MQOP01000007.1	1071207	1072000	13
G3_1B	MQOP01000007.1	1071209	1071734	2
G3_2C	MQOP01000007.1	1071241	1071623	6
G3_2B	MQOP01000007.1	1071267	1071891	10
G3_2B	MQOP01000007.1	1071282	1072154	4
G3_1C	MQOP01000007.1	1071336	1071854	11
G3_2A	MQOP01000007.1	1071380	1071715	2
G3_2B	MQOP01000007.1	1071415	1072205	36
G3_2C	MQOP01000007.1	1071440	1072110	50
G3_2C	MQOP01000007.1	1071454	1071808	2
G3_2C	MQOP01000007.1	1071455	1071781	7
G3_3A	MQOP01000007.1	1071486	1071788	2
G3_3A	MQOP01000007.1	1071489	1071919	4
G3_3B	MQOP01000007.1	1071533	1072095	10
G3_2A	MQOP01000007.1	1071553	1071894	16
G3_1B	MQOP01000007.1	1071578	1072033	2
G3_3B	MQOP01000007.1	1072267	1072921	2
G3_2A	MQOP01000007.1	1072328	1072643	8
G3_2B	MQOP01000007.1	1073053	1073298	2
G3_2B	MQOP01000007.1	1073419	1073606	2
G3_2B	MQOP01000007.1	1073431	1073627	8
G3_3B	MQOP01000007.1	1074067	1077083	3
G3_3B	MQOP01000007.1	1074209	1074495	2
G3_1C	MQOP01000007.1	1074526	1078125	18
G3_2C	MQOP01000007.1	1074848	1075373	264
G3_2A	MQOP01000007.1	1074864	1075561	19
G3_2C	MQOP01000007.1	1074875	1075431	26
G3_1A	MQOP01000007.1	1074916	1076337	18
G3_2A	MQOP01000007.1	1074974	1075213	10
G3_2A	MQOP01000007.1	1075043	1075492	8
G3_1C	MQOP01000007.1	1075067	1077180	4
G3_2B	MQOP01000007.1	1075236	1076491	23
G3_3B	MQOP01000007.1	1075358	1076332	29
G3_1C	MQOP01000007.1	1075411	1075764	4
G3_2A	MQOP01000007.1	1075548	1076614	4
G3_3A	MQOP01000007.1	1075590	1077395	17
G3_1C	MQOP01000007.1	1075623	1076227	8
G3_2C	MQOP01000007.1	1075646	1076099	2
G3_2B	MQOP01000007.1	1075719	1076102	21
G3_2B	MQOP01000007.1	1075727	1076080	6
G3_1B	MQOP01000007.1	1075771	1081811	4
G3_2C	MQOP01000007.1	1075789	1076087	33
G3_1A	MQOP01000007.1	1075805	1076899	13
G3_2A	MQOP01000007.1	1075823	1076140	17
G3_2B	MQOP01000007.1	1075831	1076148	2
G3_2B	MQOP01000007.1	1075831	1076151	217
G3_1A	MQOP01000007.1	1075869	1076135	2
G3_2A	MQOP01000007.1	1075887	1076236	6
G3_1A	MQOP01000007.1	1075937	1076361	9
G3_1A	MQOP01000007.1	1075976	1076394	2
G3_1A	MQOP01000007.1	1075987	1076225	5
G3_2C	MQOP01000007.1	1075994	1076242	5
G3_3A	MQOP01000007.1	1076011	1078556	5
G3_2B	MQOP01000007.1	1076188	1077179	8
G3_2B	MQOP01000007.1	1076260	1077217	15
G3_2A	MQOP01000007.1	1076313	1076877	10
G3_2C	MQOP01000007.1	1076338	1076623	6
G3_1B	MQOP01000007.1	1076356	1076871	6
G3_2C	MQOP01000007.1	1076384	1077237	6
G3_2A	MQOP01000007.1	1076415	1076735	2
G3_3B	MQOP01000007.1	1076438	1076863	25
G3_2A	MQOP01000007.1	1076457	1076728	2
G3_3B	MQOP01000007.1	1076465	1076882	13
G3_1B	MQOP01000007.1	1076478	1076734	13
G3_1A	MQOP01000007.1	1076481	1078440	12
G3_1C	MQOP01000007.1	1076515	1076790	4
G3_3B	MQOP01000007.1	1076592	1077873	3
G3_1A	MQOP01000007.1	1076602	1076816	10
G3_2B	MQOP01000007.1	1076618	1077338	12
G3_3A	MQOP01000007.1	1076628	1077321	4
G3_2B	MQOP01000007.1	1076629	1077562	3
G3_2C	MQOP01000007.1	1076636	1077552	3
G3_2B	MQOP01000007.1	1076723	1078092	2
G3_2B	MQOP01000007.1	1076723	1078093	45
G3_2C	MQOP01000007.1	1076814	1077124	2
G3_1C	MQOP01000007.1	1076851	1078374	2
G3_1C	MQOP01000007.1	1076851	1078377	4
G3_1A	MQOP01000007.1	1077049	1078251	14
G3_1B	MQOP01000007.1	1077162	1079367	8
G3_2C	MQOP01000007.1	1077417	1078188	65
G3_1A	MQOP01000007.1	1077419	1078414	13
G3_1A	MQOP01000007.1	1077461	1077974	3
G3_2C	MQOP01000007.1	1077568	1077879	10
G3_2C	MQOP01000007.1	1077580	1077948	3
G3_1B	MQOP01000007.1	1077643	1078294	2
G3_3A	MQOP01000007.1	1077705	1079205	2
G3_1A	MQOP01000007.1	1077819	1078759	5
G3_2B	MQOP01000007.1	1077919	1078326	3
G3_3A	MQOP01000007.1	1077954	1079310	2
G3_1B	MQOP01000007.1	1078000	1078774	22
G3_1A	MQOP01000007.1	1078092	1078883	4
G3_1B	MQOP01000007.1	1078153	1079876	2
G3_1C	MQOP01000007.1	1078164	1078634	10
G3_2A	MQOP01000007.1	1078240	1078625	10
G3_1B	MQOP01000007.1	1078253	1078611	6
G3_2C	MQOP01000007.1	1078255	1078648	5
G3_2A	MQOP01000007.1	1078297	1078698	5
G3_3A	MQOP01000007.1	1078308	1078529	3
G3_2C	MQOP01000007.1	1078309	1078627	3
G3_1B	MQOP01000007.1	1078326	1082688	2
G3_1B	MQOP01000007.1	1078327	1078596	2
G3_1A	MQOP01000007.1	1078335	1078895	2
G3_2A	MQOP01000007.1	1078338	1078668	11
G3_1C	MQOP01000007.1	1078344	1078821	2
G3_2C	MQOP01000007.1	1078354	1078676	2
G3_2A	MQOP01000007.1	1078360	1078771	13
G3_2A	MQOP01000007.1	1078439	1078652	3
G3_3B	MQOP01000007.1	1078454	1078683	4
G3_3A	MQOP01000007.1	1078466	1078775	4
G3_2C	MQOP01000007.1	1078477	1078644	8
G3_2C	MQOP01000007.1	1078485	1079055	4
G3_2B	MQOP01000007.1	1078611	1078840	7
G3_2B	MQOP01000007.1	1078636	1079702	5
G3_1B	MQOP01000007.1	1078637	1079013	2
G3_1C	MQOP01000007.1	1078651	1078862	17
G3_2B	MQOP01000007.1	1078654	1078820	3
G3_2B	MQOP01000007.1	1078919	1079233	2
G3_3A	MQOP01000007.1	1079033	1079343	2
G3_2B	MQOP01000007.1	1079144	1084281	4
G3_1A	MQOP01000007.1	1079252	1079612	107
G3_2A	MQOP01000007.1	1079261	1079748	6
G3_1C	MQOP01000007.1	1079319	1079617	3
G3_2B	MQOP01000007.1	1079369	1079610	4
G3_3A	MQOP01000007.1	1079566	1080057	3
G3_2C	MQOP01000007.1	1079654	1079879	5
G3_2C	MQOP01000007.1	1079675	1079871	18
G3_3B	MQOP01000007.1	1079821	1091424	5
G3_1B	MQOP01000007.1	1079959	1081705	4
G3_2C	MQOP01000007.1	1079996	1080355	3
G3_1C	MQOP01000007.1	1080004	1080325	35
G3_2A	MQOP01000007.1	1080011	1080316	12
G3_2B	MQOP01000007.1	1080062	1080363	16
G3_3B	MQOP01000007.1	1080072	1080329	11
G3_1A	MQOP01000007.1	1080104	1080450	2
G3_3B	MQOP01000007.1	1080119	1083636	2
G3_1B	MQOP01000007.1	1080149	1081696	2
G3_1A	MQOP01000007.1	1080186	1080415	20
G3_1A	MQOP01000007.1	1080281	1081753	3
G3_1C	MQOP01000007.1	1080526	1081338	2
G3_2B	MQOP01000007.1	1080540	1081024	3
G3_1A	MQOP01000007.1	1080732	1086295	6
G3_2C	MQOP01000007.1	1080801	1081098	2
G3_2C	MQOP01000007.1	1081003	1081478	5
G3_2C	MQOP01000007.1	1081139	1081393	6
G3_1A	MQOP01000007.1	1081145	1081852	6
G3_2A	MQOP01000007.1	1081176	1081511	3
G3_3B	MQOP01000007.1	1081258	1081770	4
G3_1C	MQOP01000007.1	1081281	1082194	11
G3_1B	MQOP01000007.1	1081335	1082123	4
G3_3B	MQOP01000007.1	1081434	1082168	3
G3_1A	MQOP01000007.1	1081472	1081840	3
G3_1C	MQOP01000007.1	1081611	1082793	3
G3_2B	MQOP01000007.1	1081872	1084860	5
G3_1B	MQOP01000007.1	1081913	1083051	46
G3_2C	MQOP01000007.1	1081931	1083697	5
G3_1A	MQOP01000007.1	1082028	1082894	7
G3_1B	MQOP01000007.1	1082142	1083415	4
G3_1A	MQOP01000007.1	1082196	1083745	4
G3_2A	MQOP01000007.1	1082210	1082930	40
G3_3A	MQOP01000007.1	1082229	1082751	2
G3_2C	MQOP01000007.1	1082251	1082576	2
G3_3B	MQOP01000007.1	1082258	1082499	4
G3_2C	MQOP01000007.1	1082260	1082522	2
G3_2C	MQOP01000007.1	1082320	1082529	9
G3_2B	MQOP01000007.1	1082336	1082834	6
G3_2C	MQOP01000007.1	1082358	1082883	3
G3_2B	MQOP01000007.1	1082371	1082683	8
G3_2A	MQOP01000007.1	1082387	1083042	92
G3_2A	MQOP01000007.1	1082388	1083042	2
G3_1C	MQOP01000007.1	1082389	1082659	67
G3_2A	MQOP01000007.1	1082389	1083042	3
G3_2B	MQOP01000007.1	1082426	1082914	11
G3_1B	MQOP01000007.1	1082442	1082656	2
G3_1B	MQOP01000007.1	1082442	1082659	80
G3_3A	MQOP01000007.1	1082470	1082821	3
G3_3B	MQOP01000007.1	1082489	1083279	13
G3_2C	MQOP01000007.1	1082516	1083142	60
G3_2C	MQOP01000007.1	1082596	1082849	5
G3_2C	MQOP01000007.1	1082603	1083487	12
G3_1A	MQOP01000007.1	1082614	1082978	4
G3_1B	MQOP01000007.1	1082649	1083529	3
G3_1A	MQOP01000007.1	1082663	1083017	73
G3_2A	MQOP01000007.1	1082716	1083605	114
G3_2A	MQOP01000007.1	1082719	1083605	2
G3_2C	MQOP01000007.1	1082738	1083224	6
G3_1A	MQOP01000007.1	1082746	1083018	7
G3_2B	MQOP01000007.1	1082756	1083002	5
G3_3B	MQOP01000007.1	1082759	1083184	8
G3_1B	MQOP01000007.1	1082760	1083139	22
G3_1C	MQOP01000007.1	1082783	1082995	2
G3_1A	MQOP01000007.1	1082784	1087623	5
G3_2B	MQOP01000007.1	1082787	1083013	3
G3_3B	MQOP01000007.1	1082810	1083203	2
G3_2C	MQOP01000007.1	1082819	1083008	14
G3_3B	MQOP01000007.1	1082899	1083140	17
G3_1B	MQOP01000007.1	1082940	1083131	2
G3_2C	MQOP01000007.1	1082972	1083112	170
G3_2C	MQOP01000007.1	1083158	1083359	12
G3_2B	MQOP01000007.1	1083287	1083603	2
G3_1C	MQOP01000007.1	1083308	1083526	3
G3_1B	MQOP01000007.1	1083354	1083641	3
G3_1A	MQOP01000007.1	1083367	1085869	13
G3_1C	MQOP01000007.1	1083425	1084383	8
G3_2A	MQOP01000007.1	1083441	1083821	3
G3_2C	MQOP01000007.1	1083497	1083876	10
G3_2B	MQOP01000007.1	1083518	1087223	13
G3_2A	MQOP01000007.1	1083521	1085790	26
G3_2C	MQOP01000007.1	1083557	1083860	2
G3_3A	MQOP01000007.1	1083596	1083839	4
G3_3B	MQOP01000007.1	1083596	1085021	5
G3_2C	MQOP01000007.1	1083613	1083846	5
G3_2C	MQOP01000007.1	1083622	1083808	2
G3_3A	MQOP01000007.1	1083819	1086514	6
G3_2C	MQOP01000007.1	1083849	1085219	22
G3_1A	MQOP01000007.1	1083900	1085611	8
G3_2C	MQOP01000007.1	1083963	1084310	4
G3_2A	MQOP01000007.1	1084011	1084402	2
G3_2C	MQOP01000007.1	1084025	1084537	4
G3_2A	MQOP01000007.1	1084071	1084379	2
G3_2C	MQOP01000007.1	1084102	1084944	13
G3_2A	MQOP01000007.1	1084104	1085130	49
G3_1C	MQOP01000007.1	1084131	1085174	34
G3_3A	MQOP01000007.1	1084407	1085012	46
G3_1B	MQOP01000007.1	1084409	1088810	4
G3_1C	MQOP01000007.1	1084595	1085591	3
G3_3A	MQOP01000007.1	1084634	1085125	2
G3_1B	MQOP01000007.1	1084643	1085495	4
G3_3A	MQOP01000007.1	1084683	1085037	2
G3_1C	MQOP01000007.1	1084710	1084862	130
G3_2A	MQOP01000007.1	1084753	1085069	14
G3_2B	MQOP01000007.1	1084759	1084947	2
G3_2A	MQOP01000007.1	1084765	1085130	3
G3_3B	MQOP01000007.1	1084774	1085360	4
G3_2A	MQOP01000007.1	1084783	1085382	34
G3_1C	MQOP01000007.1	1085055	1085516	3
G3_1B	MQOP01000007.1	1085088	1091473	2
G3_1A	MQOP01000007.1	1085117	1085667	4
G3_3B	MQOP01000007.1	1085262	1085614	2
G3_2C	MQOP01000007.1	1085393	1085646	5
G3_1C	MQOP01000007.1	1085489	1086633	9
G3_2B	MQOP01000007.1	1085496	1086194	8
G3_3B	MQOP01000007.1	1085533	1086654	11
G3_2C	MQOP01000007.1	1085543	1085653	4
G3_2B	MQOP01000007.1	1085627	1086169	2
G3_3B	MQOP01000007.1	1085873	1086553	12
G3_3A	MQOP01000007.1	1085876	1088952	5
G3_1A	MQOP01000007.1	1085919	1087078	2
G3_1B	MQOP01000007.1	1085987	1087408	6
G3_1C	MQOP01000007.1	1086003	1087620	3
G3_1C	MQOP01000007.1	1086068	1092482	5
G3_2B	MQOP01000007.1	1086161	1087411	3
G3_1B	MQOP01000007.1	1086163	1087404	2
G3_2C	MQOP01000007.1	1086195	1086484	2
G3_3B	MQOP01000007.1	1086201	1088001	9
G3_1B	MQOP01000007.1	1086213	1089196	4
G3_1B	MQOP01000007.1	1086281	1088351	8
G3_2A	MQOP01000007.1	1086296	1088019	4
G3_2B	MQOP01000007.1	1086301	1087844	13
G3_1C	MQOP01000007.1	1086682	1087290	16
G3_2A	MQOP01000007.1	1086732	1087043	4
G3_1A	MQOP01000007.1	1086740	1087669	7
G3_2C	MQOP01000007.1	1086799	1087095	2
G3_1A	MQOP01000007.1	1086809	1088594	3
G3_2C	MQOP01000007.1	1086811	1087130	5
G3_3B	MQOP01000007.1	1086823	1087214	2
G3_2B	MQOP01000007.1	1086897	1087443	14
G3_1B	MQOP01000007.1	1086947	1089053	4
G3_2A	MQOP01000007.1	1087074	1087437	3
G3_2C	MQOP01000007.1	1087075	1087434	5
G3_1A	MQOP01000007.1	1087079	1087271	116
G3_2C	MQOP01000007.1	1087109	1087721	8
G3_1C	MQOP01000007.1	1087129	1090162	6
G3_2C	MQOP01000007.1	1087177	1087595	15
G3_3B	MQOP01000007.1	1087260	1090531	2
G3_2C	MQOP01000007.1	1087321	1087621	22
G3_2C	MQOP01000007.1	1087433	1087614	126
G3_2C	MQOP01000007.1	1087436	1087655	10
G3_2B	MQOP01000007.1	1087439	1087814	8
G3_1C	MQOP01000007.1	1087453	1087652	8
G3_3B	MQOP01000007.1	1087481	1088218	3
G3_2C	MQOP01000007.1	1087565	1087767	3
G3_1C	MQOP01000007.1	1087576	1089745	4
G3_1A	MQOP01000007.1	1087592	1087786	126
G3_2C	MQOP01000007.1	1087600	1087925	3
G3_1B	MQOP01000007.1	1087626	1087814	2
G3_2A	MQOP01000007.1	1087762	1088548	7
G3_2C	MQOP01000007.1	1087832	1088212	2
G3_2B	MQOP01000007.1	1088148	1088650	16
G3_3A	MQOP01000007.1	1088328	1088951	9
G3_2A	MQOP01000007.1	1088336	1088627	5
G3_1B	MQOP01000007.1	1088436	1088813	3
G3_2C	MQOP01000007.1	1088496	1089013	3
G3_2B	MQOP01000007.1	1088551	1088850	2
G3_1C	MQOP01000007.1	1088586	1088847	3
G3_3A	MQOP01000007.1	1088644	1089079	2
G3_1B	MQOP01000007.1	1088647	1088890	3
G3_2C	MQOP01000007.1	1088651	1088889	108
G3_2C	MQOP01000007.1	1088653	1088889	2
G3_3A	MQOP01000007.1	1088685	1088870	42
G3_1B	MQOP01000007.1	1088802	1088930	31
G3_2B	MQOP01000007.1	1088896	1089567	44
G3_1B	MQOP01000007.1	1089090	1089710	10
G3_3B	MQOP01000007.1	1089108	1091052	3
G3_2A	MQOP01000007.1	1089160	1089416	5
G3_3A	MQOP01000007.1	1089684	1090168	3
G3_1C	MQOP01000007.1	1089856	1090462	2
G3_2B	MQOP01000007.1	1090009	1090679	2
G3_1B	MQOP01000007.1	1090131	1094488	19
G3_2B	MQOP01000007.1	1090186	1090720	11
G3_1A	MQOP01000007.1	1090290	1090492	2
G3_1B	MQOP01000007.1	1090403	1092761	10
G3_2B	MQOP01000007.1	1090420	1090684	5
G3_3B	MQOP01000007.1	1090464	1090742	4
G3_1B	MQOP01000007.1	1090492	1090687	26
G3_3B	MQOP01000007.1	1090780	1092142	3
G3_1A	MQOP01000007.1	1090888	1092809	2
G3_2C	MQOP01000007.1	1091176	1091399	2
G3_2A	MQOP01000007.1	1091196	1091542	2
G3_3A	MQOP01000007.1	1091778	1092182	2
G3_2A	MQOP01000007.1	1091790	1092274	3
G3_1A	MQOP01000007.1	1091840	1092169	2
G3_1A	MQOP01000007.1	1091843	1092140	7
G3_1C	MQOP01000007.1	1091865	1092512	25
G3_2A	MQOP01000007.1	1091887	1092214	50
G3_3A	MQOP01000007.1	1091893	1092582	11
G3_3A	MQOP01000007.1	1091893	1092613	20
G3_2C	MQOP01000007.1	1091900	1092258	24
G3_1B	MQOP01000007.1	1091908	1092257	13
G3_3B	MQOP01000007.1	1091911	1092169	74
G3_2A	MQOP01000007.1	1091919	1092226	499
G3_2A	MQOP01000007.1	1091920	1092227	5
G3_2A	MQOP01000007.1	1091921	1092226	3
G3_2A	MQOP01000007.1	1091923	1092226	3
G3_2B	MQOP01000007.1	1092016	1092448	6
G3_2A	MQOP01000007.1	1092019	1092231	9
G3_2C	MQOP01000007.1	1092045	1092239	2
G3_2B	MQOP01000007.1	1092100	1092483	3
G3_2C	MQOP01000007.1	1092131	1092619	2
G3_2B	MQOP01000007.1	1092265	1092567	2
G3_2B	MQOP01000007.1	1092274	1092641	4
G3_1C	MQOP01000007.1	1092670	1093186	2
G3_1C	MQOP01000007.1	1092749	1093243	2
G3_2C	MQOP01000007.1	1092940	1093265	2
G3_2C	MQOP01000007.1	1092959	1093335	13
G3_1C	MQOP01000007.1	1093030	1093442	17
G3_2C	MQOP01000007.1	1093049	1093428	6
G3_2C	MQOP01000007.1	1093049	1093433	74
G3_2C	MQOP01000007.1	1093052	1093433	3
G3_2C	MQOP01000007.1	1093053	1093433	2
G3_2B	MQOP01000007.1	1093289	1093857	2
G3_2C	MQOP01000007.1	1093333	1093830	9
G3_1C	MQOP01000007.1	1093373	1093738	3
G3_2B	MQOP01000007.1	1093402	1093743	4
G3_1B	MQOP01000007.1	1093490	1093653	15
G3_3B	MQOP01000007.1	1093661	1093970	8
G3_2A	MQOP01000007.1	1093675	1093970	5
G3_3B	MQOP01000007.1	1093700	1096600	7
G3_2A	MQOP01000007.1	1093803	1094091	3
G3_3A	MQOP01000007.1	1093811	1094856	2
G3_1A	MQOP01000007.1	1094261	1097130	11
G3_2C	MQOP01000007.1	1094349	1094578	16
G3_2C	MQOP01000007.1	1094437	1096044	13
G3_2B	MQOP01000007.1	1094783	1096229	10
G3_3B	MQOP01000007.1	1094810	1094976	2
G3_1A	MQOP01000007.1	1094834	1095226	2
G3_2B	MQOP01000007.1	1094870	1096475	2
G3_2A	MQOP01000007.1	1094920	1095135	25
G3_1C	MQOP01000007.1	1095244	1097542	6
G3_3B	MQOP01000007.1	1095276	1095512	2
G3_2B	MQOP01000007.1	1095720	1096051	4
G3_3B	MQOP01000007.1	1095813	1096266	11
G3_2B	MQOP01000007.1	1095834	1096135	2
G3_2A	MQOP01000007.1	1095856	1096089	13
G3_2C	MQOP01000007.1	1095882	1096251	4
G3_2B	MQOP01000007.1	1095890	1096110	6
G3_1B	MQOP01000007.1	1095894	1096237	27
G3_2C	MQOP01000007.1	1095901	1096078	5
G3_2C	MQOP01000007.1	1095907	1096266	23
G3_2A	MQOP01000007.1	1095929	1096189	2
G3_2C	MQOP01000007.1	1095962	1096298	3
G3_1B	MQOP01000007.1	1095980	1096363	3
G3_2B	MQOP01000007.1	1095996	1096329	2
G3_2A	MQOP01000007.1	1096005	1096237	79
G3_2A	MQOP01000007.1	1096006	1096234	36
G3_2B	MQOP01000007.1	1096008	1096279	12
G3_2C	MQOP01000007.1	1096059	1096326	19
G3_1C	MQOP01000007.1	1096068	1102127	6
G3_2B	MQOP01000007.1	1096088	1096209	22
G3_2B	MQOP01000007.1	1096112	1096651	8
G3_2C	MQOP01000007.1	1096130	1096430	5
G3_2B	MQOP01000007.1	1096150	1096502	91
G3_1A	MQOP01000007.1	1096219	1096521	3
G3_1B	MQOP01000007.1	1096259	1096626	2
G3_2A	MQOP01000007.1	1096285	1096644	5
G3_2A	MQOP01000007.1	1096309	1096707	4
G3_2C	MQOP01000007.1	1096361	1096648	12
G3_2C	MQOP01000007.1	1096509	1096926	21
G3_2B	MQOP01000007.1	1096555	1097690	7
G3_2C	MQOP01000007.1	1096585	1096982	3
G3_2A	MQOP01000007.1	1096607	1096715	16
G3_1A	MQOP01000007.1	1096755	1098176	2
G3_2B	MQOP01000007.1	1096818	1097701	3
G3_2A	MQOP01000007.1	1096960	1097571	5
G3_1C	MQOP01000007.1	1097045	1098041	11
G3_1B	MQOP01000007.1	1097101	1099218	4
G3_1A	MQOP01000007.1	1097149	1098852	4
G3_2B	MQOP01000007.1	1097165	1097605	4
G3_3A	MQOP01000007.1	1097211	1097417	5
G3_3B	MQOP01000007.1	1097268	1097467	5
G3_2A	MQOP01000007.1	1097300	1097513	9
G3_2B	MQOP01000007.1	1097307	1097916	9
G3_2C	MQOP01000007.1	1097314	1098043	2
G3_1A	MQOP01000007.1	1097349	1097765	29
G3_2A	MQOP01000007.1	1097561	1097810	6
G3_2B	MQOP01000007.1	1097600	1097921	4
G3_3B	MQOP01000007.1	1097788	1098098	2
G3_1C	MQOP01000007.1	1098297	1099932	6
G3_3B	MQOP01000007.1	1098528	1105006	21
G3_1C	MQOP01000007.1	1098565	1101678	4
G3_3B	MQOP01000007.1	1098680	1099563	4
G3_3B	MQOP01000007.1	1098782	1099271	14
G3_2A	MQOP01000007.1	1098793	1099389	10
G3_2A	MQOP01000007.1	1098832	1099813	37
G3_2C	MQOP01000007.1	1098881	1099266	6
G3_2C	MQOP01000007.1	1098931	1099471	2
G3_2C	MQOP01000007.1	1098931	1099473	195
G3_1A	MQOP01000007.1	1098934	1099370	6
G3_3A	MQOP01000007.1	1098981	1099309	4
G3_2C	MQOP01000007.1	1099046	1099336	5
G3_2A	MQOP01000007.1	1099056	1099337	3
G3_3A	MQOP01000007.1	1099061	1099314	7
G3_2B	MQOP01000007.1	1099065	1099395	3
G3_2B	MQOP01000007.1	1099082	1099410	4
G3_1C	MQOP01000007.1	1099148	1100166	4
G3_1A	MQOP01000007.1	1099185	1100290	9
G3_3B	MQOP01000007.1	1099209	1099525	10
G3_2B	MQOP01000007.1	1099582	1099819	4
G3_2A	MQOP01000007.1	1099877	1100200	5
G3_2C	MQOP01000007.1	1099915	1100128	6
G3_1B	MQOP01000007.1	1099945	1101061	3
G3_1B	MQOP01000007.1	1100131	1100573	3
G3_3A	MQOP01000007.1	1100194	1100555	7
G3_3B	MQOP01000007.1	1100202	1100759	2
G3_2C	MQOP01000007.1	1100343	1100531	2
G3_1C	MQOP01000007.1	1101018	1106637	8
G3_3A	MQOP01000007.1	1101023	1101246	2
G3_3A	MQOP01000007.1	1101275	1106863	4
G3_2A	MQOP01000007.1	1101534	1102742	7
G3_1A	MQOP01000007.1	1101571	1102696	5
G3_1A	MQOP01000007.1	1101572	1102696	8
G3_2B	MQOP01000007.1	1101588	1102112	3
G3_1A	MQOP01000007.1	1101617	1102166	4
G3_2B	MQOP01000007.1	1101658	1106645	8
G3_2C	MQOP01000007.1	1101662	1104081	28
G3_3A	MQOP01000007.1	1101671	1102120	11
G3_2B	MQOP01000007.1	1101725	1102770	3
G3_1A	MQOP01000007.1	1101793	1102876	15
G3_1A	MQOP01000007.1	1101821	1102180	6
G3_2B	MQOP01000007.1	1101858	1101957	9
G3_3A	MQOP01000007.1	1101865	1102715	11
G3_2A	MQOP01000007.1	1101871	1102098	2
G3_2B	MQOP01000007.1	1101890	1102247	2
G3_2A	MQOP01000007.1	1101891	1102422	22
G3_3B	MQOP01000007.1	1101910	1104369	3
G3_1C	MQOP01000007.1	1101987	1102456	9
G3_1A	MQOP01000007.1	1102003	1102240	146
G3_3B	MQOP01000007.1	1102006	1102202	14
G3_1C	MQOP01000007.1	1102027	1102753	7
G3_3A	MQOP01000007.1	1102143	1102380	17
G3_1C	MQOP01000007.1	1102149	1102432	3
G3_1B	MQOP01000007.1	1102178	1102523	2
G3_2A	MQOP01000007.1	1102200	1102643	3
G3_3A	MQOP01000007.1	1102320	1102753	4
G3_2C	MQOP01000007.1	1102341	1102524	31
G3_1C	MQOP01000007.1	1102670	1103020	2
G3_1A	MQOP01000007.1	1102700	1102926	2
G3_2A	MQOP01000007.1	1102701	1103018	3
G3_2A	MQOP01000007.1	1102751	1103045	4
G3_2B	MQOP01000007.1	1102940	1103527	4
G3_2A	MQOP01000007.1	1103024	1103289	2
G3_2A	MQOP01000007.1	1103025	1103325	131
G3_1C	MQOP01000007.1	1103030	1103299	9
G3_2B	MQOP01000007.1	1103031	1103339	2
G3_2C	MQOP01000007.1	1103031	1103313	18
G3_2B	MQOP01000007.1	1103073	1103564	28
G3_2A	MQOP01000007.1	1103076	1103436	3
G3_1C	MQOP01000007.1	1103139	1103401	2
G3_1C	MQOP01000007.1	1103139	1103404	186
G3_1C	MQOP01000007.1	1103141	1103404	2
G3_1C	MQOP01000007.1	1103142	1103404	2
G3_1C	MQOP01000007.1	1103144	1103404	2
G3_1A	MQOP01000007.1	1103163	1104391	10
G3_1A	MQOP01000007.1	1103196	1103811	2
G3_3B	MQOP01000007.1	1103265	1103474	3
G3_3B	MQOP01000007.1	1103356	1103517	4
G3_3B	MQOP01000007.1	1103359	1103491	3
G3_3B	MQOP01000007.1	1103359	1103494	85
G3_2C	MQOP01000007.1	1103380	1103729	2
G3_1B	MQOP01000007.1	1103466	1103901	4
G3_3A	MQOP01000007.1	1103588	1104112	2
G3_3B	MQOP01000007.1	1103638	1104036	2
G3_2A	MQOP01000007.1	1103727	1103984	2
G3_3B	MQOP01000007.1	1103952	1106356	14
G3_3A	MQOP01000007.1	1104221	1105082	4
G3_3B	MQOP01000007.1	1104261	1107501	15
G3_3A	MQOP01000007.1	1104262	1104764	5
G3_2B	MQOP01000007.1	1104292	1104676	26
G3_2A	MQOP01000007.1	1104316	1104615	5
G3_1C	MQOP01000007.1	1104329	1104492	14
G3_3B	MQOP01000007.1	1104338	1105910	3
G3_2B	MQOP01000007.1	1104343	1104700	5
G3_1C	MQOP01000007.1	1104414	1104661	20
G3_1A	MQOP01000007.1	1104429	1107909	19
G3_3B	MQOP01000007.1	1104430	1106213	18
G3_2C	MQOP01000007.1	1104572	1104866	10
G3_2B	MQOP01000007.1	1104613	1106357	3
G3_1A	MQOP01000007.1	1104693	1105200	2
G3_3A	MQOP01000007.1	1104764	1105997	5
G3_2A	MQOP01000007.1	1104775	1105330	2
G3_3A	MQOP01000007.1	1104863	1107260	32
G3_1C	MQOP01000007.1	1105034	1106742	88
G3_1A	MQOP01000007.1	1105106	1105384	4
G3_2B	MQOP01000007.1	1105189	1105424	7
G3_2C	MQOP01000007.1	1105207	1105730	6
G3_2A	MQOP01000007.1	1105241	1106613	215
G3_2A	MQOP01000007.1	1105246	1106613	3
G3_3A	MQOP01000007.1	1105271	1107959	2
G3_3A	MQOP01000007.1	1105272	1105471	2
G3_1B	MQOP01000007.1	1105294	1106561	73
G3_2C	MQOP01000007.1	1105312	1107054	17
G3_1B	MQOP01000007.1	1105328	1105911	4
G3_1B	MQOP01000007.1	1105353	1106035	25
G3_3A	MQOP01000007.1	1105374	1105540	2
G3_3A	MQOP01000007.1	1105396	1105527	1121
G3_3A	MQOP01000007.1	1105398	1105527	2
G3_3A	MQOP01000007.1	1105399	1105527	2
G3_2C	MQOP01000007.1	1105409	1105803	21
G3_2A	MQOP01000007.1	1105443	1106063	3
G3_2C	MQOP01000007.1	1105461	1106648	48
G3_2A	MQOP01000007.1	1105473	1105739	2
G3_2C	MQOP01000007.1	1105477	1105908	16
G3_2B	MQOP01000007.1	1105493	1105982	5
G3_2C	MQOP01000007.1	1105549	1105896	7
G3_2B	MQOP01000007.1	1105566	1105811	3
G3_3B	MQOP01000007.1	1105589	1105849	2
G3_2C	MQOP01000007.1	1105615	1106269	100
G3_1A	MQOP01000007.1	1105629	1108482	17
G3_2C	MQOP01000007.1	1105665	1106278	3
G3_1B	MQOP01000007.1	1105736	1106151	14
G3_2A	MQOP01000007.1	1105801	1105976	19
G3_2B	MQOP01000007.1	1105877	1106152	28
G3_3A	MQOP01000007.1	1105903	1106236	2
G3_3A	MQOP01000007.1	1105920	1106194	11
G3_2B	MQOP01000007.1	1105934	1106196	2
G3_2B	MQOP01000007.1	1105942	1106787	5
G3_1A	MQOP01000007.1	1106025	1106754	2
G3_2A	MQOP01000007.1	1106135	1106544	2
G3_1C	MQOP01000007.1	1106151	1106570	3
G3_2B	MQOP01000007.1	1106325	1106666	4
G3_2B	MQOP01000007.1	1106391	1106942	14
G3_1B	MQOP01000007.1	1106535	1107804	10
G3_1B	MQOP01000007.1	1106566	1109174	33
G3_3A	MQOP01000007.1	1106598	1108433	8
G3_2C	MQOP01000007.1	1106710	1106999	18
G3_1C	MQOP01000007.1	1106722	1107279	20
G3_3B	MQOP01000007.1	1106751	1109942	3
G3_2B	MQOP01000007.1	1106753	1107032	9
G3_3B	MQOP01000007.1	1107046	1107586	6
G3_1B	MQOP01000007.1	1107099	1108495	14
G3_3A	MQOP01000007.1	1107158	1107749	17
G3_1C	MQOP01000007.1	1107356	1107729	2
G3_1C	MQOP01000007.1	1107356	1107730	159
G3_1C	MQOP01000007.1	1107359	1107730	2
G3_1B	MQOP01000007.1	1107360	1108290	6
G3_2A	MQOP01000007.1	1107376	1108852	6
G3_3A	MQOP01000007.1	1107377	1110214	7
G3_2B	MQOP01000007.1	1107432	1107784	10
G3_1A	MQOP01000007.1	1107451	1107944	2
G3_2C	MQOP01000007.1	1107459	1109689	26
G3_1C	MQOP01000007.1	1107473	1108624	11
G3_2A	MQOP01000007.1	1107476	1108054	18
G3_1C	MQOP01000007.1	1107500	1108238	59
G3_3A	MQOP01000007.1	1107511	1108082	5
G3_3A	MQOP01000007.1	1107621	1108086	6
G3_3A	MQOP01000007.1	1107688	1108076	3
G3_2C	MQOP01000007.1	1107718	1108133	2
G3_1B	MQOP01000007.1	1107734	1108177	7
G3_3A	MQOP01000007.1	1107734	1107965	6
G3_2A	MQOP01000007.1	1107736	1108327	12
G3_2A	MQOP01000007.1	1107747	1108652	2
G3_2A	MQOP01000007.1	1107747	1108655	103
G3_3B	MQOP01000007.1	1107753	1107945	27
G3_2B	MQOP01000007.1	1107770	1108090	43
G3_2B	MQOP01000007.1	1107793	1107968	116
G3_3A	MQOP01000007.1	1107859	1108233	5
G3_3A	MQOP01000007.1	1107937	1108620	13
G3_1C	MQOP01000007.1	1108131	1109458	3
G3_2A	MQOP01000007.1	1108189	1108648	3
G3_1C	MQOP01000007.1	1108305	1108481	4
G3_3B	MQOP01000007.1	1108320	1108664	2
G3_2C	MQOP01000007.1	1108357	1108733	49
G3_1B	MQOP01000007.1	1108425	1111999	2
G3_1C	MQOP01000007.1	1108459	1109466	2
G3_3A	MQOP01000007.1	1108785	1111822	5
G3_3B	MQOP01000007.1	1108855	1114436	7
G3_2A	MQOP01000007.1	1109275	1109842	5
G3_1A	MQOP01000007.1	1109312	1109686	4
G3_3B	MQOP01000007.1	1109408	1109738	2
G3_1A	MQOP01000007.1	1109465	1109842	2
G3_2B	MQOP01000007.1	1109752	1111283	2
G3_2B	MQOP01000007.1	1109889	1110301	2
G3_2C	MQOP01000007.1	1109918	1110122	2
G3_2C	MQOP01000007.1	1110365	1110821	3
G3_2B	MQOP01000007.1	1110434	1111012	2
G3_3B	MQOP01000007.1	1110454	1110828	4
G3_2A	MQOP01000007.1	1110476	1110725	34
G3_3B	MQOP01000007.1	1110499	1110819	7
G3_2A	MQOP01000007.1	1110502	1110937	5
G3_2B	MQOP01000007.1	1110504	1111358	25
G3_3B	MQOP01000007.1	1110576	1111035	7
G3_2A	MQOP01000007.1	1110582	1111095	7
G3_2C	MQOP01000007.1	1110604	1110871	7
G3_3B	MQOP01000007.1	1110654	1111539	10
G3_3B	MQOP01000007.1	1110690	1112754	11
G3_1A	MQOP01000007.1	1110693	1111765	4
G3_2B	MQOP01000007.1	1110694	1111100	17
G3_1A	MQOP01000007.1	1110695	1111137	4
G3_3B	MQOP01000007.1	1110744	1111002	2
G3_3A	MQOP01000007.1	1110794	1111363	11
G3_2B	MQOP01000007.1	1110798	1112515	2
G3_1A	MQOP01000007.1	1110824	1112981	6
G3_2A	MQOP01000007.1	1110839	1111887	18
G3_3B	MQOP01000007.1	1110858	1111714	3
G3_3A	MQOP01000007.1	1110904	1111409	4
G3_2A	MQOP01000007.1	1110973	1112899	34
G3_1A	MQOP01000007.1	1110977	1112046	2
G3_2A	MQOP01000007.1	1110991	1111441	34
G3_2A	MQOP01000007.1	1111009	1111693	6
G3_2B	MQOP01000007.1	1111014	1111435	2
G3_1A	MQOP01000007.1	1111268	1113531	4
G3_2B	MQOP01000007.1	1111356	1112188	10
G3_1A	MQOP01000007.1	1111401	1111743	6
G3_2A	MQOP01000007.1	1111485	1112441	4
G3_2A	MQOP01000007.1	1111512	1112336	7
G3_3A	MQOP01000007.1	1111517	1112181	6
G3_1C	MQOP01000007.1	1111540	1122332	4
G3_3B	MQOP01000007.1	1111573	1112074	2
G3_2B	MQOP01000007.1	1111582	1111839	8
G3_2B	MQOP01000007.1	1111636	1111844	5
G3_1A	MQOP01000007.1	1111724	1112276	2
G3_2C	MQOP01000007.1	1111945	1112276	2
G3_2B	MQOP01000007.1	1111951	1112215	3
G3_1A	MQOP01000007.1	1111990	1112199	2
G3_1A	MQOP01000007.1	1112072	1113360	2
G3_1B	MQOP01000007.1	1112684	1116016	3
G3_1B	MQOP01000007.1	1112861	1113459	5
G3_1A	MQOP01000007.1	1112936	1113693	4
G3_1A	MQOP01000007.1	1112962	1113885	7
G3_1B	MQOP01000007.1	1112986	1113348	3
G3_3A	MQOP01000007.1	1113082	1113374	5
G3_1A	MQOP01000007.1	1113129	1115189	2
G3_1A	MQOP01000007.1	1113137	1113765	2
G3_2B	MQOP01000007.1	1113239	1114122	2
G3_1C	MQOP01000007.1	1113348	1114919	2
G3_1B	MQOP01000007.1	1113442	1114896	14
G3_1C	MQOP01000007.1	1113485	1113894	4
G3_2C	MQOP01000007.1	1113497	1113853	3
G3_1C	MQOP01000007.1	1113541	1114116	3
G3_2B	MQOP01000007.1	1113584	1114085	24
G3_1A	MQOP01000007.1	1113638	1114877	2
G3_1A	MQOP01000007.1	1113792	1114353	6
G3_2C	MQOP01000007.1	1113861	1114101	5
G3_2A	MQOP01000007.1	1113882	1114231	8
G3_1B	MQOP01000007.1	1113902	1114220	2
G3_2B	MQOP01000007.1	1113927	1114193	11
G3_1B	MQOP01000007.1	1113946	1115735	5
G3_1A	MQOP01000007.1	1114080	1114293	3
G3_2B	MQOP01000007.1	1114223	1114702	4
G3_1A	MQOP01000007.1	1114366	1114639	5
G3_2A	MQOP01000007.1	1114629	1115015	8
G3_2C	MQOP01000007.1	1114633	1116775	8
G3_3B	MQOP01000007.1	1114705	1115326	3
G3_1B	MQOP01000007.1	1114745	1115112	5
G3_2A	MQOP01000007.1	1114781	1115463	12
G3_1C	MQOP01000007.1	1114789	1116661	2
G3_2C	MQOP01000007.1	1114897	1115269	18
G3_3B	MQOP01000007.1	1114932	1117591	3
G3_2C	MQOP01000007.1	1114969	1115306	2
G3_1A	MQOP01000007.1	1114993	1115804	4
G3_1B	MQOP01000007.1	1115567	1119782	2
G3_1C	MQOP01000007.1	1115617	1116712	2
G3_1A	MQOP01000007.1	1116037	1118306	3
G3_1B	MQOP01000007.1	1116043	1117038	2
G3_3B	MQOP01000007.1	1116180	1117513	8
G3_2A	MQOP01000007.1	1116452	1117283	6
G3_3B	MQOP01000007.1	1116510	1118005	8
G3_2C	MQOP01000007.1	1116539	1117016	8
G3_2A	MQOP01000007.1	1116543	1116998	3
G3_1A	MQOP01000007.1	1116634	1118861	2
G3_1A	MQOP01000007.1	1116720	1117440	2
G3_3A	MQOP01000007.1	1116754	1119095	8
G3_2A	MQOP01000007.1	1116808	1117424	2
G3_2B	MQOP01000007.1	1116825	1118152	14
G3_1B	MQOP01000007.1	1116838	1117934	9
G3_1B	MQOP01000007.1	1116940	1118614	4
G3_3A	MQOP01000007.1	1117062	1117690	28
G3_3B	MQOP01000007.1	1117068	1118810	6
G3_3B	MQOP01000007.1	1117089	1117942	5
G3_1C	MQOP01000007.1	1117095	1117710	43
G3_3A	MQOP01000007.1	1117111	1118909	2
G3_3B	MQOP01000007.1	1117124	1117799	31
G3_1C	MQOP01000007.1	1117129	1118989	9
G3_1B	MQOP01000007.1	1117152	1117648	2
G3_1C	MQOP01000007.1	1117153	1118661	6
G3_2A	MQOP01000007.1	1117192	1117488	6
G3_3B	MQOP01000007.1	1117238	1117495	14
G3_1B	MQOP01000007.1	1117256	1117648	6
G3_1B	MQOP01000007.1	1117260	1117677	35
G3_2C	MQOP01000007.1	1117263	1117905	5
G3_3A	MQOP01000007.1	1117267	1117512	2
G3_2C	MQOP01000007.1	1117290	1117761	12
G3_3A	MQOP01000007.1	1117362	1117893	6
G3_2C	MQOP01000007.1	1117363	1117646	4
G3_3B	MQOP01000007.1	1117369	1117723	9
G3_2B	MQOP01000007.1	1117407	1117776	11
G3_2C	MQOP01000007.1	1117447	1117775	10
G3_3A	MQOP01000007.1	1117529	1121056	5
G3_3A	MQOP01000007.1	1117576	1117756	2
G3_1C	MQOP01000007.1	1117832	1119218	8
G3_2A	MQOP01000007.1	1117892	1119058	4
G3_1A	MQOP01000007.1	1118006	1119865	3
G3_1A	MQOP01000007.1	1118211	1118845	6
G3_2C	MQOP01000007.1	1118211	1118996	64
G3_2C	MQOP01000007.1	1118274	1119325	11
G3_1A	MQOP01000007.1	1118297	1119359	3
G3_2A	MQOP01000007.1	1118421	1118759	2
G3_1A	MQOP01000007.1	1118518	1119265	3
G3_3A	MQOP01000007.1	1118531	1119064	3
G3_2B	MQOP01000007.1	1118533	1120578	4
G3_2C	MQOP01000007.1	1118541	1118844	19
G3_2A	MQOP01000007.1	1118633	1118968	4
G3_1A	MQOP01000007.1	1118640	1118975	2
G3_2C	MQOP01000007.1	1118705	1119060	2
G3_1C	MQOP01000007.1	1119460	1122525	29
G3_1C	MQOP01000007.1	1119494	1120240	3
G3_1A	MQOP01000007.1	1119685	1121021	37
G3_2C	MQOP01000007.1	1119861	1120386	5
G3_2B	MQOP01000007.1	1119896	1120358	10
G3_2C	MQOP01000007.1	1119908	1120661	21
G3_1B	MQOP01000007.1	1119954	1121057	3
G3_2B	MQOP01000007.1	1120031	1128449	3
G3_2B	MQOP01000007.1	1120040	1120668	2
G3_1B	MQOP01000007.1	1120118	1122783	9
G3_2B	MQOP01000007.1	1120132	1120432	7
G3_3B	MQOP01000007.1	1120141	1120709	2
G3_1C	MQOP01000007.1	1120185	1120501	23
G3_2C	MQOP01000007.1	1120234	1120613	9
G3_2B	MQOP01000007.1	1120237	1120554	2
G3_1C	MQOP01000007.1	1120312	1122004	3
G3_3B	MQOP01000007.1	1120375	1120534	2
G3_1A	MQOP01000007.1	1120380	1120564	2
G3_2A	MQOP01000007.1	1120587	1120960	3
G3_3A	MQOP01000007.1	1120591	1123153	25
G3_1C	MQOP01000007.1	1120618	1121261	4
G3_2A	MQOP01000007.1	1120675	1121004	6
G3_3B	MQOP01000007.1	1120688	1122292	4
G3_3A	MQOP01000007.1	1120726	1121036	4
G3_2A	MQOP01000007.1	1120759	1121036	5
G3_2B	MQOP01000007.1	1120831	1121162	4
G3_2A	MQOP01000007.1	1120836	1121111	3
G3_3A	MQOP01000007.1	1120836	1121223	2
G3_1C	MQOP01000007.1	1120849	1123668	3
G3_1A	MQOP01000007.1	1120878	1122386	2
G3_2C	MQOP01000007.1	1121079	1121437	5
G3_1B	MQOP01000007.1	1121099	1122490	8
G3_2B	MQOP01000007.1	1121133	1121371	2
G3_2C	MQOP01000007.1	1121155	1121591	3
G3_1C	MQOP01000007.1	1121334	1122474	13
G3_2C	MQOP01000007.1	1121362	1121769	2
G3_2C	MQOP01000007.1	1121377	1121618	6
G3_1C	MQOP01000007.1	1121514	1122861	7
G3_2C	MQOP01000007.1	1121579	1122488	7
G3_3B	MQOP01000007.1	1121636	1122891	4
G3_2B	MQOP01000007.1	1121682	1122527	2
G3_1C	MQOP01000007.1	1121696	1122264	5
G3_1C	MQOP01000007.1	1121760	1122326	3
G3_1C	MQOP01000007.1	1121760	1122365	13
G3_1C	MQOP01000007.1	1121760	1122882	4
G3_3B	MQOP01000007.1	1121833	1122339	3
G3_3A	MQOP01000007.1	1121893	1122436	2
G3_3A	MQOP01000007.1	1121893	1122440	43
G3_1B	MQOP01000007.1	1121945	1122328	53
G3_2C	MQOP01000007.1	1121960	1123182	67
G3_3B	MQOP01000007.1	1121977	1122411	66
G3_2B	MQOP01000007.1	1121995	1122287	2
G3_2C	MQOP01000007.1	1121995	1122261	17
G3_1A	MQOP01000007.1	1122038	1122295	261
G3_3B	MQOP01000007.1	1122039	1122774	11
G3_2C	MQOP01000007.1	1122043	1122285	20
G3_1B	MQOP01000007.1	1122083	1122299	17
G3_1B	MQOP01000007.1	1122115	1122581	10
G3_1A	MQOP01000007.1	1122170	1123139	2
G3_1B	MQOP01000007.1	1122204	1122597	2
G3_1B	MQOP01000007.1	1122281	1123350	6
G3_1B	MQOP01000007.1	1122285	1122602	3
G3_1B	MQOP01000007.1	1122304	1123015	36
G3_1A	MQOP01000007.1	1122451	1123733	2
G3_1A	MQOP01000007.1	1123001	1124388	11
G3_2B	MQOP01000007.1	1123160	1123546	3
G3_2A	MQOP01000007.1	1123207	1123668	4
G3_3A	MQOP01000007.1	1123331	1125516	4
G3_1B	MQOP01000007.1	1123384	1124006	12
G3_1C	MQOP01000007.1	1123395	1123611	9
G3_1B	MQOP01000007.1	1123430	1123617	6
G3_1B	MQOP01000007.1	1123431	1123617	2
G3_1B	MQOP01000007.1	1123448	1125004	9
G3_1C	MQOP01000007.1	1123466	1125159	2
G3_1C	MQOP01000007.1	1123474	1124150	2
G3_2C	MQOP01000007.1	1123488	1123768	2
G3_1A	MQOP01000007.1	1123519	1125925	3
G3_2B	MQOP01000007.1	1123538	1124031	12
G3_3A	MQOP01000007.1	1123542	1123891	6
G3_2B	MQOP01000007.1	1123552	1124289	9
G3_2B	MQOP01000007.1	1123576	1123797	43
G3_3B	MQOP01000007.1	1123625	1123863	9
G3_2B	MQOP01000007.1	1123633	1123982	3
G3_3A	MQOP01000007.1	1123636	1124961	4
G3_2C	MQOP01000007.1	1123642	1123832	26
G3_2B	MQOP01000007.1	1123651	1123825	9
G3_2C	MQOP01000007.1	1123653	1123850	2
G3_2C	MQOP01000007.1	1123656	1124308	25
G3_3A	MQOP01000007.1	1123660	1124105	2
G3_2B	MQOP01000007.1	1123677	1123901	3
G3_2B	MQOP01000007.1	1123683	1123951	3
G3_2B	MQOP01000007.1	1123692	1123948	6
G3_1C	MQOP01000007.1	1123713	1125614	4
G3_2B	MQOP01000007.1	1123728	1125494	2
G3_1C	MQOP01000007.1	1123757	1124320	7
G3_1A	MQOP01000007.1	1123760	1126498	9
G3_2C	MQOP01000007.1	1123781	1124243	2
G3_2A	MQOP01000007.1	1123860	1124506	6
G3_2A	MQOP01000007.1	1124033	1124247	3
G3_3B	MQOP01000007.1	1124045	1124275	2
G3_1A	MQOP01000007.1	1124148	1124506	2
G3_1B	MQOP01000007.1	1124153	1125396	2
G3_2C	MQOP01000007.1	1124154	1124907	8
G3_2B	MQOP01000007.1	1124183	1125925	2
G3_1B	MQOP01000007.1	1124207	1125420	4
G3_1A	MQOP01000007.1	1124210	1129977	3
G3_1A	MQOP01000007.1	1124222	1124582	48
G3_2B	MQOP01000007.1	1124252	1124868	3
G3_2B	MQOP01000007.1	1124265	1124760	2
G3_2B	MQOP01000007.1	1124302	1124580	13
G3_2C	MQOP01000007.1	1124376	1124805	5
G3_1C	MQOP01000007.1	1124503	1124951	2
G3_1C	MQOP01000007.1	1124515	1124784	2
G3_3A	MQOP01000007.1	1124735	1126408	5
G3_2A	MQOP01000007.1	1124755	1125546	14
G3_2B	MQOP01000007.1	1124874	1125485	15
G3_1A	MQOP01000007.1	1124920	1125528	34
G3_2C	MQOP01000007.1	1124973	1126576	3
G3_2C	MQOP01000007.1	1124978	1126576	2
G3_2B	MQOP01000007.1	1125016	1125747	51
G3_3B	MQOP01000007.1	1125036	1125443	2
G3_1B	MQOP01000007.1	1125143	1125709	30
G3_2C	MQOP01000007.1	1125155	1125489	4
G3_2A	MQOP01000007.1	1125195	1125549	2
G3_2A	MQOP01000007.1	1125211	1125489	9
G3_1C	MQOP01000007.1	1125247	1125486	3
G3_2A	MQOP01000007.1	1125275	1126199	15
G3_3B	MQOP01000007.1	1125276	1126363	47
G3_2A	MQOP01000007.1	1125283	1125484	2
G3_3B	MQOP01000007.1	1125305	1126084	112
G3_2C	MQOP01000007.1	1125376	1125663	23
G3_1A	MQOP01000007.1	1125391	1125619	6
G3_1B	MQOP01000007.1	1125532	1126021	11
G3_1A	MQOP01000007.1	1125726	1126308	7
G3_2C	MQOP01000007.1	1125740	1127288	3
G3_2A	MQOP01000007.1	1125807	1126042	134
G3_2B	MQOP01000007.1	1125816	1126028	4
G3_2B	MQOP01000007.1	1125828	1126055	24
G3_2C	MQOP01000007.1	1125904	1126116	5
G3_1B	MQOP01000007.1	1125915	1126812	2
G3_2B	MQOP01000007.1	1125928	1127616	6
G3_1B	MQOP01000007.1	1125968	1126202	12
G3_1A	MQOP01000007.1	1126308	1130724	2
G3_1B	MQOP01000007.1	1126394	1128161	20
G3_1B	MQOP01000007.1	1126436	1129734	17
G3_2C	MQOP01000007.1	1126755	1127152	6
G3_2A	MQOP01000007.1	1126868	1127225	7
G3_1A	MQOP01000007.1	1126957	1127311	7
G3_2A	MQOP01000007.1	1126957	1127251	4
G3_2A	MQOP01000007.1	1126957	1127321	13
G3_1C	MQOP01000007.1	1126974	1127259	10
G3_1A	MQOP01000007.1	1127013	1127358	9
G3_1C	MQOP01000007.1	1127094	1127291	4
G3_3B	MQOP01000007.1	1127125	1128391	4
G3_3B	MQOP01000007.1	1127332	1131528	7
G3_3B	MQOP01000007.1	1127536	1132133	2
G3_1B	MQOP01000007.1	1127550	1132384	4
G3_1C	MQOP01000007.1	1127633	1128187	20
G3_1C	MQOP01000007.1	1127679	1133329	6
G3_1A	MQOP01000007.1	1127722	1128275	11
G3_2A	MQOP01000007.1	1127805	1128155	4
G3_1C	MQOP01000007.1	1128070	1130804	3
G3_3A	MQOP01000007.1	1128137	1132835	4
G3_1B	MQOP01000007.1	1128184	1132804	3
G3_3A	MQOP01000007.1	1128233	1129241	7
G3_3B	MQOP01000007.1	1128431	1129231	6
G3_1C	MQOP01000007.1	1128451	1129755	2
G3_1C	MQOP01000007.1	1128456	1132065	4
G3_2B	MQOP01000007.1	1128480	1128961	5
G3_3A	MQOP01000007.1	1128501	1129108	3
G3_2B	MQOP01000007.1	1128503	1128818	9
G3_1C	MQOP01000007.1	1128530	1134058	2
G3_3A	MQOP01000007.1	1128606	1132422	2
G3_1A	MQOP01000007.1	1128614	1133382	3
G3_1B	MQOP01000007.1	1128658	1129005	2
G3_1B	MQOP01000007.1	1128669	1131472	12
G3_2B	MQOP01000007.1	1128711	1128902	4
G3_2B	MQOP01000007.1	1128719	1128948	2
G3_1C	MQOP01000007.1	1128802	1130649	2
G3_3B	MQOP01000007.1	1128808	1130460	2
G3_3B	MQOP01000007.1	1128813	1130852	2
G3_2C	MQOP01000007.1	1128952	1129243	9
G3_1B	MQOP01000007.1	1128972	1132707	4
G3_2B	MQOP01000007.1	1128981	1129458	2
G3_1A	MQOP01000007.1	1128994	1132787	2
G3_1C	MQOP01000007.1	1129018	1132382	19
G3_2A	MQOP01000007.1	1129063	1130732	13
G3_3A	MQOP01000007.1	1129074	1130170	2
G3_1C	MQOP01000007.1	1129325	1131378	3
G3_3A	MQOP01000007.1	1129416	1131618	6
G3_1A	MQOP01000007.1	1129422	1132701	2
G3_1C	MQOP01000007.1	1129493	1130946	6
G3_1C	MQOP01000007.1	1129542	1130407	14
G3_2B	MQOP01000007.1	1129612	1132193	4
G3_3A	MQOP01000007.1	1129637	1133819	5
G3_2A	MQOP01000007.1	1129718	1130278	8
G3_1A	MQOP01000007.1	1129751	1130131	4
G3_2C	MQOP01000007.1	1129752	1130334	7
G3_3B	MQOP01000007.1	1129762	1130147	2
G3_1A	MQOP01000007.1	1129769	1132742	5
G3_1C	MQOP01000007.1	1129771	1131873	14
G3_1C	MQOP01000007.1	1129777	1130952	5
G3_1A	MQOP01000007.1	1129781	1131015	17
G3_2B	MQOP01000007.1	1129828	1130327	53
G3_3B	MQOP01000007.1	1129842	1130376	6
G3_2C	MQOP01000007.1	1129897	1130191	19
G3_1A	MQOP01000007.1	1129899	1134124	3
G3_2A	MQOP01000007.1	1129921	1130245	7
G3_3B	MQOP01000007.1	1129956	1130463	2
G3_1A	MQOP01000007.1	1130012	1133057	2
G3_1B	MQOP01000007.1	1130083	1130546	5
G3_1C	MQOP01000007.1	1130087	1130735	3
G3_3A	MQOP01000007.1	1130098	1133590	2
G3_2B	MQOP01000007.1	1130172	1130584	13
G3_1A	MQOP01000007.1	1130181	1133536	4
G3_1B	MQOP01000007.1	1130193	1133735	4
G3_2A	MQOP01000007.1	1130207	1133046	2
G3_1A	MQOP01000007.1	1130213	1133276	12
G3_3B	MQOP01000007.1	1130242	1133254	3
G3_1A	MQOP01000007.1	1130244	1132709	5
G3_1C	MQOP01000007.1	1130310	1132973	7
G3_3A	MQOP01000007.1	1130332	1130812	6
G3_1A	MQOP01000007.1	1130338	1130909	13
G3_2C	MQOP01000007.1	1130388	1130684	26
G3_3B	MQOP01000007.1	1130388	1130783	2
G3_1B	MQOP01000007.1	1130391	1131355	6
G3_1B	MQOP01000007.1	1130411	1133424	2
G3_3B	MQOP01000007.1	1130430	1130705	3
G3_1B	MQOP01000007.1	1130450	1130886	3
G3_1C	MQOP01000007.1	1130469	1130890	8
G3_3B	MQOP01000007.1	1130480	1132068	20
G3_3B	MQOP01000007.1	1130516	1131424	5
G3_1B	MQOP01000007.1	1130554	1131235	6
G3_3A	MQOP01000007.1	1130558	1131021	5
G3_1B	MQOP01000007.1	1130593	1130916	4
G3_3A	MQOP01000007.1	1130620	1132738	5
G3_1B	MQOP01000007.1	1130622	1132550	11
G3_2B	MQOP01000007.1	1130676	1131164	3
G3_3B	MQOP01000007.1	1130761	1132455	3
G3_1B	MQOP01000007.1	1130898	1132980	4
G3_2B	MQOP01000007.1	1131072	1131587	2
G3_2B	MQOP01000007.1	1131089	1131632	2
G3_1A	MQOP01000007.1	1131129	1133743	8
G3_3A	MQOP01000007.1	1131386	1134391	4
G3_3B	MQOP01000007.1	1131445	1135704	3
G3_1C	MQOP01000007.1	1131627	1133743	2
G3_3B	MQOP01000007.1	1131631	1133808	3
G3_3B	MQOP01000007.1	1131668	1134017	2
G3_1A	MQOP01000007.1	1131697	1134039	8
G3_2A	MQOP01000007.1	1131798	1132778	7
G3_1C	MQOP01000007.1	1131803	1133064	3
G3_3A	MQOP01000007.1	1131835	1132853	9
G3_2C	MQOP01000007.1	1131880	1133114	4
G3_1A	MQOP01000007.1	1131920	1136943	4
G3_2A	MQOP01000007.1	1131938	1132933	5
G3_1A	MQOP01000007.1	1131940	1132889	2
G3_1A	MQOP01000007.1	1131957	1134649	8
G3_2B	MQOP01000007.1	1131968	1132971	5
G3_1C	MQOP01000007.1	1132005	1133391	3
G3_3A	MQOP01000007.1	1132042	1133901	5
G3_3B	MQOP01000007.1	1132086	1133960	3
G3_1B	MQOP01000007.1	1132117	1135034	4
G3_1B	MQOP01000007.1	1132218	1134057	9
G3_1A	MQOP01000007.1	1132228	1134470	29
G3_1A	MQOP01000007.1	1132245	1132731	3
G3_2B	MQOP01000007.1	1132261	1132785	2
G3_1A	MQOP01000007.1	1132279	1132779	2
G3_3B	MQOP01000007.1	1132303	1134376	4
G3_1A	MQOP01000007.1	1132379	1132596	6
G3_1B	MQOP01000007.1	1132412	1135375	4
G3_2A	MQOP01000007.1	1132421	1132781	2
G3_3B	MQOP01000007.1	1132422	1133877	6
G3_3A	MQOP01000007.1	1132469	1132876	4
G3_2B	MQOP01000007.1	1132493	1132779	2
G3_2A	MQOP01000007.1	1132515	1133473	6
G3_3A	MQOP01000007.1	1132533	1133500	4
G3_1C	MQOP01000007.1	1132625	1134458	2
G3_3A	MQOP01000007.1	1132728	1136727	7
G3_1A	MQOP01000007.1	1132813	1134015	8
G3_1C	MQOP01000007.1	1132836	1134007	7
G3_1C	MQOP01000007.1	1132874	1133496	3
G3_1C	MQOP01000007.1	1133080	1133784	10
G3_1C	MQOP01000007.1	1133128	1135151	4
G3_3A	MQOP01000007.1	1133131	1133719	2
G3_1C	MQOP01000007.1	1133216	1133685	5
G3_2B	MQOP01000007.1	1133224	1133493	2
G3_1A	MQOP01000007.1	1133242	1135047	4
G3_3A	MQOP01000007.1	1133270	1136605	9
G3_2B	MQOP01000007.1	1133323	1133576	111
G3_1A	MQOP01000007.1	1133324	1133554	7
G3_1A	MQOP01000007.1	1133349	1135378	7
G3_1B	MQOP01000007.1	1133396	1134489	5
G3_1B	MQOP01000007.1	1133450	1138297	7
G3_2A	MQOP01000007.1	1133552	1134376	6
G3_2A	MQOP01000007.1	1133554	1133978	2
G3_1C	MQOP01000007.1	1133586	1134555	10
G3_1B	MQOP01000007.1	1133599	1134641	6
G3_3A	MQOP01000007.1	1133761	1134216	2
G3_2C	MQOP01000007.1	1133808	1134141	3
G3_2C	MQOP01000007.1	1133824	1134152	9
G3_1A	MQOP01000007.1	1134048	1136374	9
G3_3A	MQOP01000007.1	1134052	1141155	3
G3_2A	MQOP01000007.1	1134102	1134960	11
G3_2A	MQOP01000007.1	1134357	1134655	2
G3_2A	MQOP01000007.1	1134359	1134674	2
G3_2A	MQOP01000007.1	1134372	1134809	2
G3_3A	MQOP01000007.1	1134389	1136159	2
G3_1A	MQOP01000007.1	1134404	1134713	9
G3_2B	MQOP01000007.1	1134435	1134661	2
G3_3B	MQOP01000007.1	1134468	1138119	2
G3_1C	MQOP01000007.1	1134506	1134769	7
G3_1C	MQOP01000007.1	1134522	1134627	60
G3_1C	MQOP01000007.1	1134708	1136598	12
G3_1B	MQOP01000007.1	1134799	1135211	2
G3_2C	MQOP01000007.1	1134900	1135304	3
G3_2C	MQOP01000007.1	1134919	1137179	53
G3_2B	MQOP01000007.1	1135105	1136452	9
G3_3B	MQOP01000007.1	1135205	1137124	12
G3_2B	MQOP01000007.1	1135318	1136042	4
G3_2B	MQOP01000007.1	1135395	1136060	2
G3_3B	MQOP01000007.1	1135481	1137886	7
G3_1B	MQOP01000007.1	1135553	1138126	15
G3_2C	MQOP01000007.1	1135571	1135899	2
G3_2C	MQOP01000007.1	1135572	1135937	2
G3_1A	MQOP01000007.1	1135578	1136607	6
G3_2C	MQOP01000007.1	1135590	1135858	10
G3_1A	MQOP01000007.1	1135609	1135844	15
G3_3A	MQOP01000007.1	1135627	1138885	3
G3_3A	MQOP01000007.1	1135755	1137420	5
G3_1B	MQOP01000007.1	1135839	1136552	3
G3_2C	MQOP01000007.1	1135860	1137116	7
G3_3A	MQOP01000007.1	1135959	1136509	11
G3_2C	MQOP01000007.1	1136013	1136218	4
G3_1B	MQOP01000007.1	1136089	1136466	10
G3_2B	MQOP01000007.1	1136100	1136431	6
G3_2A	MQOP01000007.1	1136110	1139197	31
G3_2A	MQOP01000007.1	1136135	1136601	3
G3_3A	MQOP01000007.1	1136173	1136560	10
G3_2B	MQOP01000007.1	1136184	1136417	2
G3_2C	MQOP01000007.1	1136211	1136524	3
G3_1C	MQOP01000007.1	1136250	1137662	18
G3_1C	MQOP01000007.1	1136285	1137059	6
G3_3B	MQOP01000007.1	1136294	1136794	2
G3_2A	MQOP01000007.1	1136306	1136795	2
G3_1C	MQOP01000007.1	1136328	1137816	25
G3_3B	MQOP01000007.1	1136347	1136544	9
G3_2A	MQOP01000007.1	1136386	1137597	27
G3_1B	MQOP01000007.1	1136391	1137036	2
G3_1A	MQOP01000007.1	1136399	1138187	4
G3_3A	MQOP01000007.1	1136408	1138038	5
G3_1A	MQOP01000007.1	1136551	1138978	32
G3_2B	MQOP01000007.1	1136556	1137504	11
G3_3A	MQOP01000007.1	1136613	1136993	13
G3_2A	MQOP01000007.1	1136623	1137101	2
G3_1B	MQOP01000007.1	1136635	1136950	4
G3_3A	MQOP01000007.1	1136690	1136852	3
G3_3A	MQOP01000007.1	1136690	1136854	2
G3_3A	MQOP01000007.1	1136690	1136857	261
G3_2C	MQOP01000007.1	1136717	1136853	34
G3_2A	MQOP01000007.1	1136762	1137084	37
G3_2B	MQOP01000007.1	1136768	1137467	2
G3_2B	MQOP01000007.1	1136786	1137099	3
G3_2C	MQOP01000007.1	1136909	1137325	2
G3_3B	MQOP01000007.1	1137004	1138088	8
G3_3B	MQOP01000007.1	1137022	1137654	3
G3_1B	MQOP01000007.1	1137031	1138043	25
G3_3A	MQOP01000007.1	1137071	1137493	4
G3_2B	MQOP01000007.1	1137074	1139164	7
G3_2A	MQOP01000007.1	1137079	1137615	2
G3_2A	MQOP01000007.1	1137132	1137381	3
G3_1A	MQOP01000007.1	1137228	1137444	23
G3_2B	MQOP01000007.1	1137307	1137469	3
G3_2A	MQOP01000007.1	1137360	1140238	11
G3_2C	MQOP01000007.1	1137390	1138067	7
G3_2B	MQOP01000007.1	1137419	1139583	6
G3_3B	MQOP01000007.1	1137425	1139225	10
G3_3A	MQOP01000007.1	1137433	1137911	10
G3_1B	MQOP01000007.1	1137486	1138361	31
G3_2A	MQOP01000007.1	1137522	1138050	51
G3_2A	MQOP01000007.1	1137539	1138078	63
G3_2B	MQOP01000007.1	1137585	1138011	2
G3_3B	MQOP01000007.1	1137633	1137988	4
G3_2C	MQOP01000007.1	1137638	1138031	11
G3_2B	MQOP01000007.1	1137664	1138892	107
G3_3A	MQOP01000007.1	1137675	1137934	10
G3_3A	MQOP01000007.1	1137746	1138472	2
G3_2A	MQOP01000007.1	1138071	1138514	2
G3_1C	MQOP01000007.1	1138386	1139816	10
G3_2C	MQOP01000007.1	1138393	1138905	5
G3_2A	MQOP01000007.1	1138458	1141470	4
G3_2C	MQOP01000007.1	1138537	1139028	4
G3_1B	MQOP01000007.1	1138630	1138942	8
G3_1C	MQOP01000007.1	1138634	1139573	6
G3_1C	MQOP01000007.1	1138800	1139010	4
G3_2C	MQOP01000007.1	1139266	1140213	165
G3_2C	MQOP01000007.1	1139341	1139993	15
G3_2C	MQOP01000007.1	1139378	1139718	3
G3_1C	MQOP01000007.1	1139456	1140760	3
G3_1A	MQOP01000007.1	1139470	1140287	14
G3_2B	MQOP01000007.1	1139619	1140152	9
G3_1C	MQOP01000007.1	1139652	1140570	32
G3_2A	MQOP01000007.1	1139691	1140945	8
G3_1B	MQOP01000007.1	1139756	1140116	2
G3_2B	MQOP01000007.1	1139757	1140870	4
G3_2C	MQOP01000007.1	1139767	1140093	3
G3_1B	MQOP01000007.1	1139805	1140126	13
G3_3A	MQOP01000007.1	1139867	1140060	2
G3_1C	MQOP01000007.1	1140015	1142829	8
G3_2B	MQOP01000007.1	1140221	1141219	3
G3_3A	MQOP01000007.1	1140259	1141791	4
G3_2B	MQOP01000007.1	1140273	1140581	27
G3_2B	MQOP01000007.1	1140279	1140600	11
G3_2C	MQOP01000007.1	1140290	1140623	26
G3_3B	MQOP01000007.1	1140295	1140592	4
G3_2A	MQOP01000007.1	1140300	1140518	26
G3_2C	MQOP01000007.1	1140303	1140611	9
G3_2B	MQOP01000007.1	1140352	1140680	3
G3_2C	MQOP01000007.1	1140414	1140589	3
G3_2C	MQOP01000007.1	1140428	1140909	8
G3_2A	MQOP01000007.1	1140453	1140755	9
G3_1C	MQOP01000007.1	1140506	1140707	4
G3_2C	MQOP01000007.1	1140555	1141735	10
G3_1B	MQOP01000007.1	1140628	1141444	5
G3_1A	MQOP01000007.1	1140926	1142685	9
G3_3A	MQOP01000007.1	1141220	1142038	2
G3_2A	MQOP01000007.1	1141291	1141580	11
G3_1C	MQOP01000007.1	1141295	1141511	10
G3_1B	MQOP01000007.1	1141298	1141523	11
G3_2C	MQOP01000007.1	1141300	1141490	6
G3_2B	MQOP01000007.1	1141505	1142631	5
G3_2A	MQOP01000007.1	1141521	1141994	2
G3_3A	MQOP01000007.1	1141550	1141954	10
G3_2C	MQOP01000007.1	1141702	1141909	10
G3_2A	MQOP01000007.1	1141704	1141930	20
G3_2A	MQOP01000007.1	1141753	1141951	7
G3_1A	MQOP01000007.1	1141948	1142635	4
G3_2B	MQOP01000007.1	1142075	1142230	2
G3_1C	MQOP01000007.1	1142146	1142443	16
G3_2B	MQOP01000007.1	1142152	1142492	74
G3_2B	MQOP01000007.1	1142166	1142460	5
G3_2B	MQOP01000007.1	1142195	1142423	5
G3_1C	MQOP01000007.1	1142759	1145067	3
G3_1B	MQOP01000007.1	1142917	1143923	4
G3_1A	MQOP01000007.1	1143028	1143906	51
G3_2C	MQOP01000007.1	1143172	1144958	4
G3_3A	MQOP01000007.1	1143206	1143369	4
G3_1B	MQOP01000007.1	1143267	1143699	40
G3_1C	MQOP01000007.1	1143368	1143671	2
G3_1C	MQOP01000007.1	1143389	1143712	4
G3_2A	MQOP01000007.1	1143392	1144065	2
G3_1C	MQOP01000007.1	1143411	1144265	5
G3_2C	MQOP01000007.1	1143424	1144457	7
G3_3A	MQOP01000007.1	1143437	1143976	10
G3_3A	MQOP01000007.1	1143582	1146392	4
G3_1B	MQOP01000007.1	1143638	1145620	2
G3_1A	MQOP01000007.1	1143885	1145794	15
G3_1A	MQOP01000007.1	1143887	1145794	2
G3_2A	MQOP01000007.1	1144244	1144920	5
G3_3A	MQOP01000007.1	1144293	1144812	7
G3_3A	MQOP01000007.1	1144322	1144864	5
G3_3A	MQOP01000007.1	1144402	1146435	2
G3_1A	MQOP01000007.1	1144403	1144720	2
G3_3A	MQOP01000007.1	1144416	1145023	3
G3_1A	MQOP01000007.1	1144461	1144746	3
G3_2C	MQOP01000007.1	1144471	1144728	36
G3_2B	MQOP01000007.1	1144489	1144837	3
G3_2A	MQOP01000007.1	1144507	1145020	4
G3_2B	MQOP01000007.1	1144537	1144960	5
G3_2A	MQOP01000007.1	1144559	1144835	2
G3_3B	MQOP01000007.1	1144738	1144971	3
G3_1A	MQOP01000007.1	1144779	1146264	12
G3_2A	MQOP01000007.1	1145015	1146332	6
G3_1C	MQOP01000007.1	1145018	1145364	2
G3_2B	MQOP01000007.1	1145102	1145460	3
G3_2A	MQOP01000007.1	1145317	1145636	3
G3_3B	MQOP01000007.1	1145397	1146076	4
G3_3B	MQOP01000007.1	1145561	1145997	16
G3_2B	MQOP01000007.1	1145651	1146045	7
G3_2B	MQOP01000007.1	1145688	1145955	6
G3_1A	MQOP01000007.1	1145871	1146072	2
G3_3A	MQOP01000007.1	1146425	1146682	4
G3_1C	MQOP01000007.1	1146945	1148290	3
G3_2B	MQOP01000007.1	1147339	1147809	3
G3_2C	MQOP01000007.1	1147411	1147866	3
G3_3A	MQOP01000007.1	1147416	1149129	8
G3_2B	MQOP01000007.1	1147525	1148192	3
G3_1B	MQOP01000007.1	1147809	1148156	2
G3_2A	MQOP01000007.1	1147879	1148475	5
G3_1A	MQOP01000007.1	1147929	1148394	2
G3_1B	MQOP01000007.1	1148015	1148530	3
G3_1B	MQOP01000007.1	1148118	1148539	2
G3_1B	MQOP01000007.1	1148353	1148665	15
G3_1B	MQOP01000007.1	1148447	1148990	33
G3_1B	MQOP01000007.1	1148544	1149060	28
G3_1C	MQOP01000007.1	1148564	1148925	2
G3_2A	MQOP01000007.1	1148634	1149300	30
G3_3B	MQOP01000007.1	1148643	1149201	85
G3_1A	MQOP01000007.1	1148648	1149044	14
G3_3B	MQOP01000007.1	1148659	1149172	47
G3_2A	MQOP01000007.1	1148680	1149145	11
G3_3A	MQOP01000007.1	1148698	1149135	18
G3_2B	MQOP01000007.1	1148776	1149129	2
G3_2B	MQOP01000007.1	1148777	1149129	17
G3_2B	MQOP01000007.1	1148778	1149129	2
G3_2C	MQOP01000007.1	1148795	1149047	33
G3_2A	MQOP01000007.1	1148808	1149107	9
G3_2B	MQOP01000007.1	1148814	1149100	4
G3_2B	MQOP01000007.1	1148838	1149116	5
G3_2A	MQOP01000007.1	1148954	1152189	3
G3_2A	MQOP01000007.1	1149251	1150179	3
G3_2C	MQOP01000007.1	1149519	1150770	2
G3_2B	MQOP01000007.1	1149725	1150613	2
G3_1A	MQOP01000007.1	1149797	1151161	2
G3_2C	MQOP01000007.1	1149875	1150481	2
G3_2B	MQOP01000007.1	1149901	1151608	2
G3_2B	MQOP01000007.1	1149969	1150752	2
G3_2A	MQOP01000007.1	1149981	1150766	2
G3_3A	MQOP01000007.1	1150780	1151190	2
G3_2A	MQOP01000007.1	1151855	1154003	7
G3_2B	MQOP01000007.1	1151884	1152282	2
G3_2B	MQOP01000007.1	1151981	1152184	8
G3_3B	MQOP01000007.1	1152114	1153709	14
G3_2A	MQOP01000007.1	1152243	1152472	3
G3_1C	MQOP01000007.1	1152276	1152642	3
G3_2A	MQOP01000007.1	1152286	1152576	2
G3_3A	MQOP01000007.1	1152362	1153712	51
G3_3A	MQOP01000007.1	1152445	1155852	2
G3_1A	MQOP01000007.1	1152630	1152881	2
G3_2C	MQOP01000007.1	1152797	1153606	39
G3_1C	MQOP01000007.1	1152806	1153606	40
G3_1A	MQOP01000007.1	1152826	1153176	3
G3_2A	MQOP01000007.1	1152925	1153831	28
G3_2C	MQOP01000007.1	1152925	1153324	2
G3_3B	MQOP01000007.1	1153022	1155049	3
G3_1C	MQOP01000007.1	1153072	1154899	26
G3_2A	MQOP01000007.1	1153089	1154233	5
G3_3A	MQOP01000007.1	1153119	1153958	5
G3_1C	MQOP01000007.1	1153186	1154547	2
G3_1C	MQOP01000007.1	1153231	1153956	2
G3_2C	MQOP01000007.1	1153233	1153488	2
G3_2A	MQOP01000007.1	1153239	1153700	3
G3_2C	MQOP01000007.1	1153243	1153455	2
G3_1C	MQOP01000007.1	1153261	1154616	3
G3_2B	MQOP01000007.1	1153296	1154136	21
G3_3B	MQOP01000007.1	1153313	1153650	6
G3_2B	MQOP01000007.1	1153378	1154129	2
G3_2B	MQOP01000007.1	1153422	1154010	19
G3_2B	MQOP01000007.1	1153423	1154550	19
G3_1A	MQOP01000007.1	1153446	1156566	8
G3_1B	MQOP01000007.1	1153448	1154212	9
G3_1C	MQOP01000007.1	1153496	1155137	4
G3_2A	MQOP01000007.1	1153497	1153787	4
G3_3A	MQOP01000007.1	1153517	1153878	3
G3_2B	MQOP01000007.1	1153524	1154192	19
G3_2C	MQOP01000007.1	1153612	1154143	46
G3_1A	MQOP01000007.1	1153621	1154146	7
G3_2B	MQOP01000007.1	1153624	1153994	44
G3_1B	MQOP01000007.1	1153694	1154069	2
G3_2B	MQOP01000007.1	1153899	1154105	2
G3_1A	MQOP01000007.1	1153936	1156126	5
G3_1A	MQOP01000007.1	1153970	1155264	5
G3_1C	MQOP01000007.1	1154044	1154345	2
G3_1C	MQOP01000007.1	1154133	1155414	8
G3_2A	MQOP01000007.1	1154134	1154612	2
G3_3B	MQOP01000007.1	1154151	1154531	2
G3_2B	MQOP01000007.1	1154544	1154880	3
G3_1A	MQOP01000007.1	1154668	1155830	15
G3_1B	MQOP01000007.1	1154687	1155890	2
G3_2B	MQOP01000007.1	1154778	1155543	6
G3_2B	MQOP01000007.1	1154821	1155124	2
G3_2A	MQOP01000007.1	1154829	1155152	4
G3_1A	MQOP01000007.1	1154838	1157650	3
G3_1C	MQOP01000007.1	1154855	1155601	7
G3_2B	MQOP01000007.1	1154858	1155094	12
G3_2A	MQOP01000007.1	1154861	1155058	16
G3_2B	MQOP01000007.1	1154865	1155222	3
G3_1B	MQOP01000007.1	1154867	1155025	2
G3_3A	MQOP01000007.1	1154878	1155101	12
G3_1A	MQOP01000007.1	1154887	1155073	43
G3_3A	MQOP01000007.1	1154904	1158438	6
G3_1B	MQOP01000007.1	1154918	1155233	4
G3_1A	MQOP01000007.1	1154920	1155128	111
G3_1B	MQOP01000007.1	1154923	1155964	6
G3_2B	MQOP01000007.1	1154926	1155107	64
G3_1B	MQOP01000007.1	1154953	1155381	12
G3_2C	MQOP01000007.1	1155002	1155363	13
G3_2C	MQOP01000007.1	1155083	1155450	8
G3_3A	MQOP01000007.1	1155086	1155335	2
G3_3B	MQOP01000007.1	1155159	1155584	3
G3_1A	MQOP01000007.1	1155169	1155416	4
G3_2C	MQOP01000007.1	1155192	1155959	18
G3_1A	MQOP01000007.1	1155246	1155527	6
G3_3B	MQOP01000007.1	1155270	1155574	2
G3_2C	MQOP01000007.1	1155282	1155535	34
G3_1B	MQOP01000007.1	1155292	1155472	7
G3_1C	MQOP01000007.1	1155312	1156198	25
G3_2A	MQOP01000007.1	1155330	1156154	13
G3_1A	MQOP01000007.1	1155331	1155617	9
G3_2C	MQOP01000007.1	1155345	1156299	14
G3_1A	MQOP01000007.1	1155389	1155967	4
G3_2A	MQOP01000007.1	1155400	1155624	52
G3_2B	MQOP01000007.1	1155416	1155951	40
G3_2A	MQOP01000007.1	1155438	1156313	6
G3_2A	MQOP01000007.1	1155468	1155889	3
G3_3B	MQOP01000007.1	1155507	1155831	5
G3_1A	MQOP01000007.1	1155564	1157321	28
G3_1B	MQOP01000007.1	1155611	1158254	2
G3_2A	MQOP01000007.1	1155635	1156042	2
G3_1C	MQOP01000007.1	1155723	1158733	6
G3_1C	MQOP01000007.1	1155795	1156160	5
G3_2B	MQOP01000007.1	1156427	1158945	3
G3_1C	MQOP01000007.1	1156505	1159451	16
G3_2B	MQOP01000007.1	1156554	1157566	7
G3_2A	MQOP01000007.1	1156644	1157113	6
G3_3B	MQOP01000007.1	1156660	1156955	6
G3_2A	MQOP01000007.1	1156672	1157670	6
G3_2B	MQOP01000007.1	1156762	1157020	4
G3_2C	MQOP01000007.1	1156964	1157977	2
G3_1B	MQOP01000007.1	1156981	1161302	3
G3_2A	MQOP01000007.1	1157116	1157446	12
G3_2C	MQOP01000007.1	1157168	1157544	5
G3_2A	MQOP01000007.1	1157197	1158456	2
G3_3B	MQOP01000007.1	1157266	1157572	14
G3_2C	MQOP01000007.1	1157288	1157492	3
G3_2A	MQOP01000007.1	1157335	1157583	2
G3_1C	MQOP01000007.1	1157393	1159227	13
G3_1C	MQOP01000007.1	1157509	1158351	2
G3_1A	MQOP01000007.1	1157636	1158934	6
G3_2C	MQOP01000007.1	1157750	1158299	64
G3_2A	MQOP01000007.1	1157945	1161309	13
G3_1C	MQOP01000007.1	1157952	1158758	6
G3_3A	MQOP01000007.1	1157974	1158606	64
G3_2C	MQOP01000007.1	1158002	1158269	14
G3_2A	MQOP01000007.1	1158014	1158276	4
G3_2A	MQOP01000007.1	1158017	1158315	104
G3_2A	MQOP01000007.1	1158021	1158315	2
G3_2B	MQOP01000007.1	1158026	1158446	2
G3_2B	MQOP01000007.1	1158027	1158447	52
G3_2B	MQOP01000007.1	1158031	1158293	8
G3_2B	MQOP01000007.1	1158038	1158277	6
G3_2C	MQOP01000007.1	1158062	1158358	12
G3_1B	MQOP01000007.1	1158079	1158618	2
G3_1B	MQOP01000007.1	1158079	1158622	35
G3_2C	MQOP01000007.1	1158083	1158315	7
G3_2C	MQOP01000007.1	1158099	1158935	6
G3_2C	MQOP01000007.1	1158107	1158408	13
G3_2C	MQOP01000007.1	1158110	1158380	3
G3_2B	MQOP01000007.1	1158126	1158355	3
G3_2B	MQOP01000007.1	1158227	1158402	2
G3_1A	MQOP01000007.1	1158236	1159002	4
G3_3B	MQOP01000007.1	1158265	1158691	24
G3_3A	MQOP01000007.1	1158430	1160850	10
G3_2B	MQOP01000007.1	1158483	1158878	2
G3_2B	MQOP01000007.1	1158489	1158766	5
G3_3A	MQOP01000007.1	1158509	1160391	26
G3_1A	MQOP01000007.1	1158530	1158840	2
G3_2A	MQOP01000007.1	1158575	1159647	8
G3_1C	MQOP01000007.1	1158656	1159473	5
G3_2A	MQOP01000007.1	1158852	1160710	36
G3_2A	MQOP01000007.1	1158860	1160119	12
G3_1C	MQOP01000007.1	1158878	1160763	2
G3_2C	MQOP01000007.1	1158951	1159522	9
G3_2B	MQOP01000007.1	1159028	1159503	7
G3_1A	MQOP01000007.1	1159041	1159450	3
G3_3A	MQOP01000007.1	1159047	1159367	10
G3_2A	MQOP01000007.1	1159050	1159625	3
G3_2C	MQOP01000007.1	1159081	1159410	7
G3_2A	MQOP01000007.1	1159127	1159570	2
G3_1B	MQOP01000007.1	1159137	1160316	4
G3_2B	MQOP01000007.1	1159346	1159683	8
G3_2B	MQOP01000007.1	1159387	1159818	2
G3_2C	MQOP01000007.1	1159403	1159649	13
G3_3A	MQOP01000007.1	1159605	1160170	3
G3_1B	MQOP01000007.1	1159664	1160325	8
G3_1A	MQOP01000007.1	1159693	1160522	6
G3_3B	MQOP01000007.1	1159696	1162227	8
G3_2A	MQOP01000007.1	1159799	1160564	14
G3_3B	MQOP01000007.1	1159831	1160506	6
G3_2C	MQOP01000007.1	1159855	1160119	2
G3_2B	MQOP01000007.1	1159870	1160498	2
G3_2C	MQOP01000007.1	1159901	1160635	14
G3_3A	MQOP01000007.1	1159934	1160527	3
G3_1C	MQOP01000007.1	1159960	1160335	4
G3_1A	MQOP01000007.1	1159981	1160581	6
G3_3A	MQOP01000007.1	1160111	1160302	2
G3_2C	MQOP01000007.1	1160121	1160406	20
G3_2C	MQOP01000007.1	1160170	1160409	5
G3_3A	MQOP01000007.1	1160180	1164214	7
G3_3B	MQOP01000007.1	1160244	1160769	2
G3_1C	MQOP01000007.1	1160248	1161072	2
G3_2A	MQOP01000007.1	1160288	1160660	4
G3_1A	MQOP01000007.1	1160350	1160585	9
G3_3B	MQOP01000007.1	1160450	1160755	2
G3_1A	MQOP01000007.1	1160625	1163047	6
G3_1C	MQOP01000007.1	1160659	1161770	8
G3_1B	MQOP01000007.1	1160737	1162179	18
G3_2A	MQOP01000007.1	1160737	1162062	13
G3_2C	MQOP01000007.1	1160780	1162213	31
G3_1B	MQOP01000007.1	1160879	1161788	5
G3_1A	MQOP01000007.1	1160963	1161726	21
G3_2B	MQOP01000007.1	1160990	1161817	50
G3_1C	MQOP01000007.1	1160998	1161514	19
G3_1B	MQOP01000007.1	1161017	1161626	38
G3_2B	MQOP01000007.1	1161018	1162006	10
G3_2C	MQOP01000007.1	1161060	1161347	3
G3_2C	MQOP01000007.1	1161060	1161348	2
G3_2C	MQOP01000007.1	1161060	1161350	4
G3_2C	MQOP01000007.1	1161060	1161351	625
G3_2C	MQOP01000007.1	1161062	1161351	4
G3_2C	MQOP01000007.1	1161063	1161351	3
G3_2C	MQOP01000007.1	1161065	1161351	3
G3_1C	MQOP01000007.1	1161092	1162125	3
G3_1A	MQOP01000007.1	1161154	1162598	5
G3_1B	MQOP01000007.1	1161170	1162301	6
G3_1A	MQOP01000007.1	1161245	1161839	3
G3_1A	MQOP01000007.1	1161340	1161722	2
G3_1A	MQOP01000007.1	1161414	1161932	19
G3_1B	MQOP01000007.1	1161449	1161750	4
G3_2C	MQOP01000007.1	1161453	1161751	16
G3_1A	MQOP01000007.1	1161454	1161851	9
G3_2B	MQOP01000007.1	1161466	1161856	6
G3_1C	MQOP01000007.1	1161468	1162294	3
G3_1A	MQOP01000007.1	1161470	1161806	25
G3_3B	MQOP01000007.1	1161470	1161762	30
G3_2B	MQOP01000007.1	1161858	1162077	5
G3_3B	MQOP01000007.1	1162096	1162435	3
G3_2B	MQOP01000007.1	1162328	1163155	3
G3_2A	MQOP01000007.1	1162451	1162822	3
G3_3B	MQOP01000007.1	1162738	1164590	9
G3_1B	MQOP01000007.1	1162911	1165984	10
G3_2C	MQOP01000007.1	1163023	1163747	5
G3_2A	MQOP01000007.1	1163111	1165048	26
G3_3B	MQOP01000007.1	1163158	1163970	3
G3_3B	MQOP01000007.1	1163299	1165141	3
G3_2A	MQOP01000007.1	1163302	1163943	34
G3_2A	MQOP01000007.1	1163317	1164481	8
G3_3B	MQOP01000007.1	1163362	1164047	5
G3_2A	MQOP01000007.1	1163492	1163868	2
G3_2A	MQOP01000007.1	1163510	1163691	3
G3_2B	MQOP01000007.1	1163511	1163810	3
G3_2C	MQOP01000007.1	1163572	1163931	10
G3_1B	MQOP01000007.1	1163628	1164167	7
G3_1B	MQOP01000007.1	1163667	1165287	27
G3_2C	MQOP01000007.1	1163731	1164003	6
G3_1A	MQOP01000007.1	1163737	1164795	26
G3_2A	MQOP01000007.1	1163779	1164154	2
G3_3B	MQOP01000007.1	1163801	1164395	7
G3_2B	MQOP01000007.1	1163806	1164370	3
G3_3A	MQOP01000007.1	1163822	1164571	10
G3_3B	MQOP01000007.1	1163834	1165126	61
G3_2C	MQOP01000007.1	1163843	1164236	2
G3_3A	MQOP01000007.1	1163843	1164047	4
G3_2B	MQOP01000007.1	1163942	1164221	13
G3_3B	MQOP01000007.1	1163967	1164554	10
G3_2B	MQOP01000007.1	1164047	1164290	9
G3_2A	MQOP01000007.1	1164070	1164400	6
G3_1B	MQOP01000007.1	1164163	1164884	5
G3_1C	MQOP01000007.1	1164178	1164639	8
G3_2A	MQOP01000007.1	1164189	1164423	7
G3_2C	MQOP01000007.1	1164199	1164511	4
G3_3A	MQOP01000007.1	1164258	1164781	34
G3_2A	MQOP01000007.1	1164340	1164648	3
G3_3B	MQOP01000007.1	1164343	1164860	4
G3_2C	MQOP01000007.1	1164352	1164667	9
G3_3B	MQOP01000007.1	1164353	1164787	9
G3_1B	MQOP01000007.1	1164449	1164812	3
G3_1C	MQOP01000007.1	1164462	1164891	12
G3_1A	MQOP01000007.1	1164492	1164895	8
G3_2C	MQOP01000007.1	1164497	1165153	4
G3_2B	MQOP01000007.1	1164531	1164853	2
G3_1C	MQOP01000007.1	1164555	1164917	6
G3_3B	MQOP01000007.1	1164596	1164969	3
G3_2A	MQOP01000007.1	1164604	1164897	4
G3_3A	MQOP01000007.1	1164700	1164885	2
G3_1A	MQOP01000007.1	1165047	1165397	3
G3_1C	MQOP01000007.1	1165225	1166089	5
G3_1C	MQOP01000007.1	1165277	1167000	9
G3_1A	MQOP01000007.1	1165396	1166441	3
G3_3B	MQOP01000007.1	1165439	1167046	2
G3_2B	MQOP01000007.1	1165515	1166262	5
G3_2A	MQOP01000007.1	1165576	1165923	37
G3_3B	MQOP01000007.1	1165625	1165882	8
G3_1A	MQOP01000007.1	1165638	1168423	2
G3_3B	MQOP01000007.1	1165702	1167194	3
G3_1C	MQOP01000007.1	1165738	1166771	4
G3_1A	MQOP01000007.1	1166023	1166678	3
G3_1B	MQOP01000007.1	1166132	1167275	6
G3_3B	MQOP01000007.1	1166407	1167734	5
G3_1A	MQOP01000007.1	1166432	1167356	3
G3_2C	MQOP01000007.1	1166433	1167214	5
G3_2C	MQOP01000007.1	1166450	1166859	2
G3_1C	MQOP01000007.1	1166468	1166804	4
G3_3B	MQOP01000007.1	1166510	1166814	2
G3_2B	MQOP01000007.1	1166511	1166811	15
G3_2B	MQOP01000007.1	1166538	1166743	23
G3_3B	MQOP01000007.1	1166561	1166863	9
G3_2A	MQOP01000007.1	1166587	1167736	22
G3_1A	MQOP01000007.1	1166598	1166996	2
G3_1B	MQOP01000007.1	1166601	1168328	9
G3_1A	MQOP01000007.1	1166605	1166896	13
G3_1C	MQOP01000007.1	1166758	1167308	22
G3_3B	MQOP01000007.1	1166771	1170650	2
G3_1B	MQOP01000007.1	1166788	1166984	2
G3_3B	MQOP01000007.1	1166808	1167064	2
G3_1B	MQOP01000007.1	1166811	1167085	3
G3_2C	MQOP01000007.1	1166862	1167141	6
G3_3A	MQOP01000007.1	1166881	1167133	9
G3_2A	MQOP01000007.1	1166884	1167738	69
G3_2A	MQOP01000007.1	1166886	1167738	2
G3_2B	MQOP01000007.1	1166895	1167240	7
G3_2A	MQOP01000007.1	1166906	1167244	2
G3_2B	MQOP01000007.1	1166966	1167492	47
G3_2C	MQOP01000007.1	1166987	1167284	8
G3_1A	MQOP01000007.1	1167007	1167555	14
G3_3A	MQOP01000007.1	1167057	1167437	34
G3_1A	MQOP01000007.1	1167060	1167545	23
G3_2C	MQOP01000007.1	1167068	1167390	4
G3_2B	MQOP01000007.1	1167075	1167410	3
G3_3B	MQOP01000007.1	1167106	1167396	17
G3_1C	MQOP01000007.1	1167109	1167628	34
G3_2A	MQOP01000007.1	1167138	1167487	33
G3_1A	MQOP01000007.1	1167210	1167380	2
G3_1A	MQOP01000007.1	1167290	1167570	8
G3_2C	MQOP01000007.1	1167352	1167771	7
G3_1C	MQOP01000007.1	1167795	1168553	6
G3_2A	MQOP01000007.1	1167855	1168519	3
G3_2B	MQOP01000007.1	1167907	1168305	4
G3_2B	MQOP01000007.1	1167927	1168242	3
G3_2C	MQOP01000007.1	1168079	1168278	2
G3_1B	MQOP01000007.1	1168100	1168411	3
G3_3A	MQOP01000007.1	1168192	1168545	3
G3_1A	MQOP01000007.1	1168576	1169988	15
G3_3A	MQOP01000007.1	1168842	1171100	7
G3_1C	MQOP01000007.1	1169078	1169975	18
G3_3B	MQOP01000007.1	1169084	1169489	3
G3_3A	MQOP01000007.1	1169096	1170549	25
G3_1C	MQOP01000007.1	1169104	1170814	62
G3_1C	MQOP01000007.1	1169177	1169507	2
G3_1C	MQOP01000007.1	1169177	1169512	76
G3_2B	MQOP01000007.1	1169190	1169482	110
G3_2C	MQOP01000007.1	1169215	1169559	8
G3_1A	MQOP01000007.1	1169276	1169631	62
G3_1A	MQOP01000007.1	1169277	1169630	2
G3_1C	MQOP01000007.1	1169289	1170007	2
G3_3A	MQOP01000007.1	1169325	1170083	3
G3_3A	MQOP01000007.1	1169443	1171752	19
G3_1C	MQOP01000007.1	1169564	1170511	15
G3_1B	MQOP01000007.1	1169568	1170030	5
G3_2B	MQOP01000007.1	1169575	1170402	45
G3_2A	MQOP01000007.1	1169642	1169839	3
G3_1A	MQOP01000007.1	1169734	1170244	8
G3_1A	MQOP01000007.1	1169758	1171163	3
G3_2C	MQOP01000007.1	1169828	1170255	2
G3_2A	MQOP01000007.1	1169858	1170030	3
G3_2C	MQOP01000007.1	1169870	1170177	19
G3_2A	MQOP01000007.1	1169871	1170223	20
G3_2B	MQOP01000007.1	1169876	1170224	2
G3_1B	MQOP01000007.1	1169894	1170171	8
G3_3A	MQOP01000007.1	1169956	1171018	6
G3_3B	MQOP01000007.1	1169962	1170822	3
G3_1A	MQOP01000007.1	1170160	1173890	5
G3_3B	MQOP01000007.1	1170183	1171211	7
G3_1A	MQOP01000007.1	1170266	1171612	5
G3_1A	MQOP01000007.1	1170662	1170838	2
G3_1C	MQOP01000007.1	1170743	1171841	2
G3_3B	MQOP01000007.1	1170930	1173701	10
G3_1B	MQOP01000007.1	1171021	1175794	3
G3_2B	MQOP01000007.1	1171050	1171400	2
G3_2B	MQOP01000007.1	1171104	1171429	2
G3_2B	MQOP01000007.1	1171213	1171444	2
G3_2B	MQOP01000007.1	1171470	1172474	20
G3_1B	MQOP01000007.1	1171644	1175664	2
G3_3B	MQOP01000007.1	1171763	1172330	11
G3_1A	MQOP01000007.1	1171800	1172899	6
G3_2A	MQOP01000007.1	1171815	1172956	17
G3_3A	MQOP01000007.1	1171815	1172009	3
G3_1A	MQOP01000007.1	1171834	1173345	9
G3_1B	MQOP01000007.1	1171874	1173268	24
G3_2A	MQOP01000007.1	1171917	1173409	29
G3_3B	MQOP01000007.1	1172076	1173944	9
G3_1A	MQOP01000007.1	1172084	1175316	13
G3_1C	MQOP01000007.1	1172084	1172730	29
G3_2B	MQOP01000007.1	1172136	1172731	10
G3_1A	MQOP01000007.1	1172197	1172845	6
G3_3A	MQOP01000007.1	1172221	1172596	2
G3_3B	MQOP01000007.1	1172270	1172459	2
G3_3B	MQOP01000007.1	1172270	1172462	2
G3_3B	MQOP01000007.1	1172270	1172465	779
G3_3B	MQOP01000007.1	1172294	1172788	34
G3_2B	MQOP01000007.1	1172295	1172598	26
G3_3B	MQOP01000007.1	1172319	1172832	6
G3_1A	MQOP01000007.1	1172320	1172681	9
G3_1B	MQOP01000007.1	1172333	1172549	116
G3_1C	MQOP01000007.1	1172337	1172561	114
G3_2B	MQOP01000007.1	1172340	1172608	33
G3_2B	MQOP01000007.1	1172347	1172722	3
G3_2A	MQOP01000007.1	1172348	1172610	2
G3_1A	MQOP01000007.1	1172356	1174218	5
G3_3B	MQOP01000007.1	1172360	1172527	313
G3_2C	MQOP01000007.1	1172384	1172636	2
G3_2C	MQOP01000007.1	1172384	1172640	161
G3_1A	MQOP01000007.1	1172385	1172657	3
G3_1A	MQOP01000007.1	1172385	1172659	155
G3_3A	MQOP01000007.1	1172389	1172670	8
G3_1A	MQOP01000007.1	1172390	1172659	2
G3_1B	MQOP01000007.1	1172391	1172856	4
G3_3B	MQOP01000007.1	1172398	1174758	11
G3_2C	MQOP01000007.1	1172401	1172769	3
G3_2B	MQOP01000007.1	1172410	1172777	7
G3_1C	MQOP01000007.1	1172421	1172715	6
G3_2C	MQOP01000007.1	1172647	1173587	27
G3_3A	MQOP01000007.1	1172679	1172867	5
G3_2B	MQOP01000007.1	1172695	1172909	43
G3_1A	MQOP01000007.1	1172705	1172929	18
G3_3B	MQOP01000007.1	1172737	1173990	20
G3_2C	MQOP01000007.1	1172760	1173360	2
G3_2C	MQOP01000007.1	1172769	1173720	33
G3_1B	MQOP01000007.1	1172779	1174336	11
G3_1C	MQOP01000007.1	1172957	1173509	7
G3_2B	MQOP01000007.1	1173013	1174085	9
G3_1B	MQOP01000007.1	1173025	1176801	3
G3_2C	MQOP01000007.1	1173127	1173341	2
G3_3A	MQOP01000007.1	1173152	1176771	4
G3_2A	MQOP01000007.1	1173177	1173741	4
G3_3A	MQOP01000007.1	1173213	1174406	16
G3_1A	MQOP01000007.1	1173271	1178129	3
G3_2A	MQOP01000007.1	1173391	1175087	28
G3_1A	MQOP01000007.1	1173526	1174169	3
G3_3A	MQOP01000007.1	1173530	1178694	2
G3_2B	MQOP01000007.1	1173596	1174384	4
G3_2C	MQOP01000007.1	1173631	1174489	4
G3_2C	MQOP01000007.1	1173646	1175133	54
G3_2B	MQOP01000007.1	1173681	1174485	6
G3_2C	MQOP01000007.1	1173686	1174025	2
G3_2C	MQOP01000007.1	1173750	1174227	18
G3_1B	MQOP01000007.1	1173779	1174101	5
G3_2B	MQOP01000007.1	1173795	1174164	3
G3_1C	MQOP01000007.1	1173814	1174227	3
G3_2B	MQOP01000007.1	1173822	1174188	3
G3_2B	MQOP01000007.1	1173934	1174152	10
G3_2C	MQOP01000007.1	1174014	1174578	10
G3_2B	MQOP01000007.1	1174055	1174259	2
G3_2C	MQOP01000007.1	1174176	1174499	3
G3_3A	MQOP01000007.1	1174231	1174855	6
G3_3A	MQOP01000007.1	1174235	1174565	45
G3_3A	MQOP01000007.1	1174239	1174565	2
G3_2A	MQOP01000007.1	1174256	1174496	73
G3_2B	MQOP01000007.1	1174259	1174495	77
G3_2B	MQOP01000007.1	1174953	1175356	5
G3_1C	MQOP01000007.1	1175002	1175324	2
G3_2C	MQOP01000007.1	1175046	1175291	11
G3_2B	MQOP01000007.1	1175150	1175510	3
G3_1A	MQOP01000007.1	1175294	1180949	9
G3_2B	MQOP01000007.1	1175377	1177139	8
G3_2A	MQOP01000007.1	1175675	1176252	6
G3_3A	MQOP01000007.1	1175684	1176086	7
G3_2C	MQOP01000007.1	1175724	1176067	4
G3_1A	MQOP01000007.1	1176016	1178946	6
G3_1A	MQOP01000007.1	1176143	1176738	2
G3_2B	MQOP01000007.1	1176159	1176566	8
G3_2C	MQOP01000007.1	1176165	1176537	6
G3_2C	MQOP01000007.1	1176197	1176721	4
G3_1C	MQOP01000007.1	1176205	1176531	3
G3_2C	MQOP01000007.1	1176280	1176607	5
G3_1C	MQOP01000007.1	1176281	1177651	25
G3_2B	MQOP01000007.1	1176328	1176711	2
G3_3B	MQOP01000007.1	1176333	1176604	15
G3_3B	MQOP01000007.1	1176341	1180285	2
G3_2C	MQOP01000007.1	1176351	1176576	7
G3_2B	MQOP01000007.1	1176449	1176889	3
G3_2A	MQOP01000007.1	1176482	1177138	9
G3_1A	MQOP01000007.1	1176738	1177551	10
G3_3A	MQOP01000007.1	1176940	1177777	8
G3_1C	MQOP01000007.1	1176950	1177279	2
G3_1B	MQOP01000007.1	1176974	1177364	19
G3_2A	MQOP01000007.1	1177008	1177346	34
G3_3B	MQOP01000007.1	1177141	1177417	12
G3_2A	MQOP01000007.1	1177183	1182249	14
G3_2A	MQOP01000007.1	1177186	1177601	7
G3_3B	MQOP01000007.1	1177243	1177651	11
G3_2A	MQOP01000007.1	1177274	1178379	7
G3_2A	MQOP01000007.1	1177319	1177640	4
G3_2C	MQOP01000007.1	1177330	1177647	2
G3_2A	MQOP01000007.1	1177336	1177654	14
G3_3A	MQOP01000007.1	1177342	1177697	4
G3_2B	MQOP01000007.1	1177418	1177759	4
G3_2A	MQOP01000007.1	1177712	1178473	3
G3_2C	MQOP01000007.1	1177769	1178086	4
G3_2B	MQOP01000007.1	1177826	1178497	2
G3_1C	MQOP01000007.1	1177891	1178350	8
G3_1B	MQOP01000007.1	1178006	1178699	5
G3_3A	MQOP01000007.1	1178010	1181228	12
G3_3B	MQOP01000007.1	1178061	1178316	2
G3_1A	MQOP01000007.1	1178079	1178312	2
G3_2A	MQOP01000007.1	1178199	1178563	6
G3_3A	MQOP01000007.1	1178207	1178875	2
G3_3B	MQOP01000007.1	1178483	1181920	3
G3_2C	MQOP01000007.1	1178535	1178840	3
G3_1B	MQOP01000007.1	1178613	1181810	13
G3_3B	MQOP01000007.1	1178680	1180045	8
G3_1C	MQOP01000007.1	1178706	1179023	4
G3_2A	MQOP01000007.1	1178706	1179029	2
G3_3B	MQOP01000007.1	1178706	1179187	2
G3_3B	MQOP01000007.1	1178709	1179817	3
G3_1B	MQOP01000007.1	1178726	1180877	8
G3_3B	MQOP01000007.1	1178739	1179197	7
G3_2B	MQOP01000007.1	1178865	1179233	3
G3_2A	MQOP01000007.1	1178882	1179392	20
G3_3A	MQOP01000007.1	1178917	1179718	4
G3_1C	MQOP01000007.1	1178922	1179980	11
G3_2C	MQOP01000007.1	1178924	1180005	29
G3_2C	MQOP01000007.1	1178925	1179390	7
G3_2A	MQOP01000007.1	1178933	1179277	19
G3_2C	MQOP01000007.1	1178939	1179280	52
G3_1A	MQOP01000007.1	1178950	1180692	6
G3_3B	MQOP01000007.1	1179013	1179231	4
G3_2C	MQOP01000007.1	1179035	1179950	14
G3_3B	MQOP01000007.1	1179068	1179590	2
G3_2B	MQOP01000007.1	1179073	1179297	25
G3_2C	MQOP01000007.1	1179247	1179716	6
G3_2B	MQOP01000007.1	1179301	1179746	13
G3_1C	MQOP01000007.1	1179339	1181006	7
G3_2C	MQOP01000007.1	1179471	1180305	8
G3_2A	MQOP01000007.1	1179482	1179856	3
G3_1A	MQOP01000007.1	1179508	1181168	11
G3_2B	MQOP01000007.1	1179521	1179906	3
G3_3A	MQOP01000007.1	1179523	1185085	2
G3_3B	MQOP01000007.1	1179610	1180292	7
G3_2C	MQOP01000007.1	1179614	1179832	4
G3_2B	MQOP01000007.1	1179626	1179851	3
G3_3B	MQOP01000007.1	1179686	1180372	2
G3_1B	MQOP01000007.1	1179746	1180263	2
G3_3A	MQOP01000007.1	1179825	1181705	6
G3_2B	MQOP01000007.1	1179843	1180171	2
G3_2C	MQOP01000007.1	1179856	1180320	3
G3_1C	MQOP01000007.1	1179945	1180965	8
G3_1C	MQOP01000007.1	1179959	1181610	2
G3_1C	MQOP01000007.1	1179959	1181613	24
G3_3B	MQOP01000007.1	1180097	1180919	4
G3_1C	MQOP01000007.1	1180122	1181063	7
G3_2A	MQOP01000007.1	1180133	1180602	2
G3_1C	MQOP01000007.1	1180137	1181610	26
G3_1B	MQOP01000007.1	1180167	1182049	6
G3_2A	MQOP01000007.1	1180453	1181278	7
G3_1B	MQOP01000007.1	1180462	1182461	3
G3_1B	MQOP01000007.1	1180504	1181247	2
G3_1B	MQOP01000007.1	1180597	1181161	4
G3_3A	MQOP01000007.1	1180605	1181158	4
G3_2B	MQOP01000007.1	1180825	1181189	8
G3_2B	MQOP01000007.1	1180858	1181147	5
G3_1B	MQOP01000007.1	1180916	1181278	2
G3_2B	MQOP01000007.1	1180980	1181203	2
G3_2A	MQOP01000007.1	1181065	1183450	5
G3_2B	MQOP01000007.1	1181093	1182724	3
G3_1C	MQOP01000007.1	1181118	1182189	2
G3_1A	MQOP01000007.1	1181266	1183428	3
G3_2C	MQOP01000007.1	1181271	1181854	3
G3_2A	MQOP01000007.1	1181441	1183388	6
G3_1B	MQOP01000007.1	1181486	1182394	2
G3_1A	MQOP01000007.1	1181686	1182009	2
G3_1C	MQOP01000007.1	1181721	1182575	3
G3_2A	MQOP01000007.1	1181771	1182172	4
G3_1C	MQOP01000007.1	1181819	1187652	7
G3_2B	MQOP01000007.1	1181835	1183210	2
G3_1B	MQOP01000007.1	1181923	1182180	3
G3_3A	MQOP01000007.1	1181933	1183612	6
G3_2C	MQOP01000007.1	1181940	1182496	2
G3_2B	MQOP01000007.1	1181976	1182678	38
G3_3B	MQOP01000007.1	1182012	1185086	8
G3_2C	MQOP01000007.1	1182099	1182482	5
G3_1C	MQOP01000007.1	1182220	1184530	2
G3_1A	MQOP01000007.1	1182547	1183626	11
G3_1C	MQOP01000007.1	1182553	1184622	4
G3_2C	MQOP01000007.1	1182610	1183131	3
G3_2B	MQOP01000007.1	1182658	1182941	10
G3_2B	MQOP01000007.1	1182760	1183130	5
G3_1A	MQOP01000007.1	1182848	1184719	13
G3_2B	MQOP01000007.1	1183003	1183553	4
G3_2B	MQOP01000007.1	1183049	1183596	16
G3_3A	MQOP01000007.1	1183135	1188102	3
G3_3A	MQOP01000007.1	1183195	1183710	13
G3_2A	MQOP01000007.1	1183300	1183677	9
G3_3B	MQOP01000007.1	1183367	1183926	4
G3_1A	MQOP01000007.1	1183387	1184884	12
G3_2C	MQOP01000007.1	1183450	1183800	27
G3_2B	MQOP01000007.1	1183507	1184147	4
G3_2A	MQOP01000007.1	1183512	1184781	9
G3_2A	MQOP01000007.1	1183520	1184251	2
G3_2C	MQOP01000007.1	1183536	1184026	3
G3_2C	MQOP01000007.1	1183665	1183929	14
G3_1B	MQOP01000007.1	1183717	1193934	9
G3_2B	MQOP01000007.1	1183741	1184000	3
G3_1C	MQOP01000007.1	1183960	1184280	2
G3_1A	MQOP01000007.1	1184238	1184815	4
G3_2C	MQOP01000007.1	1184406	1185112	3
G3_2B	MQOP01000007.1	1184424	1184925	9
G3_1C	MQOP01000007.1	1184440	1186116	4
G3_3A	MQOP01000007.1	1184470	1188132	6
G3_3A	MQOP01000007.1	1184508	1186985	4
G3_2B	MQOP01000007.1	1184519	1184889	2
G3_1B	MQOP01000007.1	1184606	1185692	2
G3_1B	MQOP01000007.1	1184704	1186087	3
G3_3B	MQOP01000007.1	1184855	1186501	4
G3_3A	MQOP01000007.1	1184946	1185304	2
G3_3A	MQOP01000007.1	1184955	1187019	3
G3_2B	MQOP01000007.1	1184957	1186862	3
G3_2B	MQOP01000007.1	1184983	1186275	26
G3_1B	MQOP01000007.1	1185185	1186823	6
G3_1C	MQOP01000007.1	1185252	1187033	21
G3_2C	MQOP01000007.1	1185274	1187702	8
G3_2C	MQOP01000007.1	1185425	1186311	6
G3_1B	MQOP01000007.1	1185502	1186643	5
G3_1C	MQOP01000007.1	1185555	1185977	8
G3_1B	MQOP01000007.1	1185616	1186137	2
G3_2A	MQOP01000007.1	1185636	1186112	11
G3_2B	MQOP01000007.1	1185688	1186047	2
G3_3B	MQOP01000007.1	1185710	1186090	2
G3_1C	MQOP01000007.1	1185783	1186601	24
G3_2C	MQOP01000007.1	1185839	1186368	4
G3_3A	MQOP01000007.1	1185848	1186093	2
G3_1A	MQOP01000007.1	1185874	1186427	4
G3_1C	MQOP01000007.1	1186016	1188661	6
G3_1A	MQOP01000007.1	1186189	1187803	3
G3_2A	MQOP01000007.1	1186287	1186751	5
G3_1B	MQOP01000007.1	1186560	1186924	4
G3_3A	MQOP01000007.1	1186571	1186846	4
G3_1B	MQOP01000007.1	1186750	1187443	6
G3_2A	MQOP01000007.1	1186907	1187576	2
G3_1A	MQOP01000007.1	1186991	1187400	5
G3_2A	MQOP01000007.1	1187018	1187382	13
G3_3A	MQOP01000007.1	1187025	1187817	9
G3_2B	MQOP01000007.1	1187035	1187354	24
G3_1B	MQOP01000007.1	1187049	1187367	13
G3_2A	MQOP01000007.1	1187058	1187356	13
G3_1C	MQOP01000007.1	1187065	1187675	14
G3_3A	MQOP01000007.1	1187076	1187676	6
G3_2A	MQOP01000007.1	1187105	1187457	23
G3_1B	MQOP01000007.1	1187106	1187379	5
G3_1C	MQOP01000007.1	1187117	1187448	4
G3_2B	MQOP01000007.1	1187129	1187433	4
G3_1B	MQOP01000007.1	1187186	1187711	3
G3_2C	MQOP01000007.1	1187186	1187532	7
G3_1A	MQOP01000007.1	1187198	1187751	8
G3_3B	MQOP01000007.1	1187216	1188270	2
G3_2C	MQOP01000007.1	1187247	1187698	8
G3_1C	MQOP01000007.1	1187462	1188189	10
G3_2A	MQOP01000007.1	1187570	1187937	5
G3_2B	MQOP01000007.1	1187631	1188199	6
G3_2C	MQOP01000007.1	1187664	1188175	10
G3_1C	MQOP01000007.1	1187680	1189117	6
G3_1B	MQOP01000007.1	1187700	1191942	10
G3_2B	MQOP01000007.1	1187718	1188978	24
G3_1B	MQOP01000007.1	1187734	1188459	5
G3_1C	MQOP01000007.1	1187751	1188527	7
G3_2C	MQOP01000007.1	1187776	1188396	90
G3_3B	MQOP01000007.1	1187882	1188528	2
G3_3B	MQOP01000007.1	1187900	1189882	3
G3_1B	MQOP01000007.1	1188003	1189212	5
G3_1B	MQOP01000007.1	1188061	1189280	4
G3_2B	MQOP01000007.1	1188071	1188398	2
G3_1A	MQOP01000007.1	1188106	1189762	2
G3_1A	MQOP01000007.1	1188164	1191599	3
G3_3B	MQOP01000007.1	1188437	1193322	3
G3_1B	MQOP01000007.1	1188476	1189604	15
G3_2B	MQOP01000007.1	1188514	1189121	5
G3_2A	MQOP01000007.1	1188557	1188939	6
G3_3A	MQOP01000007.1	1188609	1188956	3
G3_2B	MQOP01000007.1	1188635	1188916	6
G3_3A	MQOP01000007.1	1188641	1191798	7
G3_2B	MQOP01000007.1	1188669	1189264	29
G3_2B	MQOP01000007.1	1188676	1189056	5
G3_1B	MQOP01000007.1	1188681	1189166	3
G3_2A	MQOP01000007.1	1188702	1191404	30
G3_3B	MQOP01000007.1	1188743	1189166	2
G3_1A	MQOP01000007.1	1188770	1192553	6
G3_3A	MQOP01000007.1	1188844	1189283	31
G3_1A	MQOP01000007.1	1188851	1189303	9
G3_3B	MQOP01000007.1	1188945	1196163	8
G3_2A	MQOP01000007.1	1188951	1190079	2
G3_2B	MQOP01000007.1	1189026	1190961	7
G3_2C	MQOP01000007.1	1189044	1192326	15
G3_1B	MQOP01000007.1	1189092	1189391	2
G3_1A	MQOP01000007.1	1189167	1193775	3
G3_1C	MQOP01000007.1	1189252	1192990	3
G3_1C	MQOP01000007.1	1189299	1190686	3
G3_1B	MQOP01000007.1	1189360	1192911	5
G3_1B	MQOP01000007.1	1189381	1194117	9
G3_1A	MQOP01000007.1	1189510	1192307	3
G3_3A	MQOP01000007.1	1189609	1189795	23
G3_1C	MQOP01000007.1	1189627	1192860	8
G3_2B	MQOP01000007.1	1189669	1190108	4
G3_2C	MQOP01000007.1	1189670	1189920	2
G3_2B	MQOP01000007.1	1189690	1189930	2
G3_1B	MQOP01000007.1	1189693	1193477	3
G3_2B	MQOP01000007.1	1189724	1192269	9
G3_2A	MQOP01000007.1	1189739	1190217	4
G3_1A	MQOP01000007.1	1189918	1192889	6
G3_3A	MQOP01000007.1	1190019	1192585	3
G3_1A	MQOP01000007.1	1190107	1191552	8
G3_1A	MQOP01000007.1	1190122	1190602	2
G3_2A	MQOP01000007.1	1190166	1190395	7
G3_1A	MQOP01000007.1	1190219	1193357	6
G3_1C	MQOP01000007.1	1190226	1193077	2
G3_1C	MQOP01000007.1	1190249	1191428	16
G3_1B	MQOP01000007.1	1190288	1190842	5
G3_1C	MQOP01000007.1	1190470	1191533	16
G3_2A	MQOP01000007.1	1190512	1191343	6
G3_2A	MQOP01000007.1	1190545	1190877	2
G3_3B	MQOP01000007.1	1190666	1190959	19
G3_1C	MQOP01000007.1	1190724	1191161	12
G3_2B	MQOP01000007.1	1190727	1191498	4
G3_1B	MQOP01000007.1	1190749	1191073	5
G3_2C	MQOP01000007.1	1190756	1191578	26
G3_3A	MQOP01000007.1	1190762	1191045	2
G3_3B	MQOP01000007.1	1190764	1192946	2
G3_3A	MQOP01000007.1	1190809	1195236	2
G3_3A	MQOP01000007.1	1190810	1191427	9
G3_2C	MQOP01000007.1	1190822	1191034	2
G3_2B	MQOP01000007.1	1190842	1191064	3
G3_1B	MQOP01000007.1	1190851	1191279	23
G3_2B	MQOP01000007.1	1190947	1191534	5
G3_3B	MQOP01000007.1	1190950	1193279	7
G3_1A	MQOP01000007.1	1191043	1191556	4
G3_2A	MQOP01000007.1	1191065	1191427	23
G3_3A	MQOP01000007.1	1191097	1191562	2
G3_1C	MQOP01000007.1	1191156	1194334	7
G3_3B	MQOP01000007.1	1191190	1193781	3
G3_1A	MQOP01000007.1	1191192	1192330	4
G3_2A	MQOP01000007.1	1191233	1191473	18
G3_2A	MQOP01000007.1	1191246	1191668	2
G3_3A	MQOP01000007.1	1191260	1191887	4
G3_3A	MQOP01000007.1	1191302	1192092	44
G3_3B	MQOP01000007.1	1191343	1193092	4
G3_1A	MQOP01000007.1	1191344	1191992	8
G3_2A	MQOP01000007.1	1191384	1193899	2
G3_1C	MQOP01000007.1	1191441	1191703	15
G3_2B	MQOP01000007.1	1191445	1192083	11
G3_3A	MQOP01000007.1	1191493	1191951	33
G3_1C	MQOP01000007.1	1191505	1193327	5
G3_2B	MQOP01000007.1	1191519	1191829	9
G3_2C	MQOP01000007.1	1191526	1191850	171
G3_2C	MQOP01000007.1	1191531	1191850	2
G3_3A	MQOP01000007.1	1191553	1192610	4
G3_2C	MQOP01000007.1	1191556	1191733	20
G3_1B	MQOP01000007.1	1191584	1193401	7
G3_1C	MQOP01000007.1	1191616	1191983	2
G3_2B	MQOP01000007.1	1191631	1191907	11
G3_2B	MQOP01000007.1	1191722	1192847	3
G3_3A	MQOP01000007.1	1191731	1192743	4
G3_1B	MQOP01000007.1	1191736	1192885	9
G3_2A	MQOP01000007.1	1191754	1192139	5
G3_3A	MQOP01000007.1	1191837	1192836	10
G3_3A	MQOP01000007.1	1191845	1192210	4
G3_1A	MQOP01000007.1	1191850	1192634	2
G3_3B	MQOP01000007.1	1191868	1193072	2
G3_3A	MQOP01000007.1	1191871	1192068	35
G3_1A	MQOP01000007.1	1191889	1192459	12
G3_2A	MQOP01000007.1	1191903	1192766	9
G3_2A	MQOP01000007.1	1191932	1192451	6
G3_1C	MQOP01000007.1	1191947	1192150	71
G3_1C	MQOP01000007.1	1191985	1194560	2
G3_1C	MQOP01000007.1	1192005	1194629	3
G3_3A	MQOP01000007.1	1192015	1192453	6
G3_2A	MQOP01000007.1	1192034	1192449	17
G3_2A	MQOP01000007.1	1192051	1192624	2
G3_1A	MQOP01000007.1	1192060	1194851	3
G3_2C	MQOP01000007.1	1192169	1192670	9
G3_2C	MQOP01000007.1	1192187	1192489	4
G3_3A	MQOP01000007.1	1192195	1193674	3
G3_1C	MQOP01000007.1	1192240	1192767	2
G3_1A	MQOP01000007.1	1192244	1193288	2
G3_2C	MQOP01000007.1	1192266	1192750	2
G3_2A	MQOP01000007.1	1192304	1192635	2
G3_1A	MQOP01000007.1	1192456	1194626	7
G3_1A	MQOP01000007.1	1192465	1194737	4
G3_3B	MQOP01000007.1	1192500	1195347	10
G3_3A	MQOP01000007.1	1192527	1196370	2
G3_3A	MQOP01000007.1	1192578	1195049	3
G3_1B	MQOP01000007.1	1192671	1195798	6
G3_1A	MQOP01000007.1	1192823	1194734	2
G3_2A	MQOP01000007.1	1192839	1194340	2
G3_1C	MQOP01000007.1	1192856	1193779	5
G3_1A	MQOP01000007.1	1192885	1197470	3
G3_2B	MQOP01000007.1	1192928	1193184	4
G3_1C	MQOP01000007.1	1192935	1193921	2
G3_1B	MQOP01000007.1	1192999	1193971	2
G3_1B	MQOP01000007.1	1193003	1193834	3
G3_1B	MQOP01000007.1	1193003	1194994	2
G3_2A	MQOP01000007.1	1193029	1193901	2
G3_1C	MQOP01000007.1	1193038	1195128	3
G3_1A	MQOP01000007.1	1193041	1194377	6
G3_2A	MQOP01000007.1	1193051	1194729	6
G3_1A	MQOP01000007.1	1193076	1195034	3
G3_3A	MQOP01000007.1	1193200	1194685	2
G3_1C	MQOP01000007.1	1193209	1194206	3
G3_3B	MQOP01000007.1	1193221	1193537	4
G3_1C	MQOP01000007.1	1193254	1196316	3
G3_1C	MQOP01000007.1	1193279	1195268	8
G3_1C	MQOP01000007.1	1193290	1193870	3
G3_3B	MQOP01000007.1	1193298	1193884	3
G3_3A	MQOP01000007.1	1193308	1196212	6
G3_1C	MQOP01000007.1	1193350	1194267	16
G3_2B	MQOP01000007.1	1193384	1194208	8
G3_3B	MQOP01000007.1	1193442	1193823	3
G3_1B	MQOP01000007.1	1193465	1195221	4
G3_3A	MQOP01000007.1	1193465	1194130	3
G3_1C	MQOP01000007.1	1193502	1195254	3
G3_3B	MQOP01000007.1	1193508	1193831	6
G3_2A	MQOP01000007.1	1193521	1193770	16
G3_1B	MQOP01000007.1	1193531	1194746	2
G3_1A	MQOP01000007.1	1193532	1195272	11
G3_3B	MQOP01000007.1	1193575	1193735	79
G3_1C	MQOP01000007.1	1193587	1194069	12
G3_3B	MQOP01000007.1	1193608	1194044	9
G3_1A	MQOP01000007.1	1193634	1193966	8
G3_3A	MQOP01000007.1	1193653	1194307	5
G3_3B	MQOP01000007.1	1193688	1194771	11
G3_2A	MQOP01000007.1	1193726	1194226	22
G3_3B	MQOP01000007.1	1193739	1194043	4
G3_1C	MQOP01000007.1	1193750	1193997	2
G3_3B	MQOP01000007.1	1193771	1195999	2
G3_2C	MQOP01000007.1	1193772	1194623	10
G3_3B	MQOP01000007.1	1193778	1194141	5
G3_1A	MQOP01000007.1	1193789	1194253	11
G3_2B	MQOP01000007.1	1193795	1194604	7
G3_2C	MQOP01000007.1	1193878	1194819	6
G3_2B	MQOP01000007.1	1194010	1196782	4
G3_3A	MQOP01000007.1	1194065	1194350	6
G3_3A	MQOP01000007.1	1194145	1194609	6
G3_1B	MQOP01000007.1	1194241	1195758	5
G3_1B	MQOP01000007.1	1194436	1197063	9
G3_2B	MQOP01000007.1	1194437	1194795	2
G3_1A	MQOP01000007.1	1194450	1194811	9
G3_2A	MQOP01000007.1	1194459	1195204	3
G3_2A	MQOP01000007.1	1194473	1194972	2
G3_3B	MQOP01000007.1	1194537	1194943	2
G3_3A	MQOP01000007.1	1194540	1194938	3
G3_1B	MQOP01000007.1	1194545	1195081	2
G3_1A	MQOP01000007.1	1194559	1195576	4
G3_2B	MQOP01000007.1	1194573	1195000	2
G3_2B	MQOP01000007.1	1194618	1194957	6
G3_2B	MQOP01000007.1	1194653	1194995	2
G3_2B	MQOP01000007.1	1194665	1194937	5
G3_1A	MQOP01000007.1	1194687	1195093	6
G3_1A	MQOP01000007.1	1194691	1199198	4
G3_1B	MQOP01000007.1	1194711	1195088	34
G3_1C	MQOP01000007.1	1194713	1195332	17
G3_2A	MQOP01000007.1	1194723	1194999	12
G3_3A	MQOP01000007.1	1194729	1194902	2
G3_1A	MQOP01000007.1	1194736	1195097	2
G3_3B	MQOP01000007.1	1194750	1194933	2
G3_2B	MQOP01000007.1	1194768	1195117	3
G3_1C	MQOP01000007.1	1194812	1197499	18
G3_2B	MQOP01000007.1	1194820	1195279	13
G3_2A	MQOP01000007.1	1194894	1195123	24
G3_3B	MQOP01000007.1	1194932	1195190	13
G3_2B	MQOP01000007.1	1194987	1195182	104
G3_1B	MQOP01000007.1	1194998	1195215	3
G3_2C	MQOP01000007.1	1195193	1195993	4
G3_2A	MQOP01000007.1	1195347	1197617	4
G3_2C	MQOP01000007.1	1195348	1196996	3
G3_2C	MQOP01000007.1	1195386	1195718	6
G3_1C	MQOP01000007.1	1195599	1196132	9
G3_1B	MQOP01000007.1	1195917	1196091	6
G3_2C	MQOP01000007.1	1196210	1197837	4
G3_2B	MQOP01000007.1	1196211	1199748	2
G3_3B	MQOP01000007.1	1196333	1198425	3
G3_2C	MQOP01000007.1	1196421	1201885	2
G3_2B	MQOP01000007.1	1196549	1197596	2
G3_2C	MQOP01000007.1	1197002	1197649	2
G3_1C	MQOP01000007.1	1197317	1202533	4
G3_1A	MQOP01000007.1	1198469	1198821	2
G3_2B	MQOP01000007.1	1198475	1198774	2
G3_1C	MQOP01000007.1	1198580	1198889	4
G3_1B	MQOP01000007.1	1198711	1198942	2
G3_2B	MQOP01000007.1	1198843	1199100	5
G3_1C	MQOP01000007.1	1199212	1201035	2
G3_2B	MQOP01000007.1	1199651	1199986	2
G3_2C	MQOP01000007.1	1199892	1202588	11
G3_3B	MQOP01000007.1	1200166	1203176	9
G3_1B	MQOP01000007.1	1200304	1201013	2
G3_1C	MQOP01000007.1	1200353	1201159	3
G3_2A	MQOP01000007.1	1200363	1201168	34
G3_1B	MQOP01000007.1	1200412	1202049	13
G3_2B	MQOP01000007.1	1200472	1203319	17
G3_2C	MQOP01000007.1	1200799	1201516	5
G3_2B	MQOP01000007.1	1200855	1201047	6
G3_2C	MQOP01000007.1	1200863	1201127	8
G3_2A	MQOP01000007.1	1200866	1201164	16
G3_2A	MQOP01000007.1	1200880	1202400	8
G3_2A	MQOP01000007.1	1201036	1201432	2
G3_2C	MQOP01000007.1	1201053	1201250	10
G3_1C	MQOP01000007.1	1201057	1201327	8
G3_2B	MQOP01000007.1	1201062	1201251	2
G3_2A	MQOP01000007.1	1201137	1201494	4
G3_2C	MQOP01000007.1	1201182	1202300	2
G3_3A	MQOP01000007.1	1201238	1201786	2
G3_1C	MQOP01000007.1	1201257	1201762	15
G3_3A	MQOP01000007.1	1201304	1202538	7
G3_1B	MQOP01000007.1	1201310	1202255	6
G3_2A	MQOP01000007.1	1201463	1201776	7
G3_2A	MQOP01000007.1	1201504	1202568	19
G3_2A	MQOP01000007.1	1201519	1201803	5
G3_2B	MQOP01000007.1	1201720	1201927	4
G3_1C	MQOP01000007.1	1201730	1203762	17
G3_3B	MQOP01000007.1	1201744	1202081	2
G3_1A	MQOP01000007.1	1201820	1202616	17
G3_3B	MQOP01000007.1	1201845	1202546	6
G3_1A	MQOP01000007.1	1201940	1202582	2
G3_1A	MQOP01000007.1	1202029	1203922	5
G3_1B	MQOP01000007.1	1202105	1202907	4
G3_2C	MQOP01000007.1	1202144	1202518	143
G3_2B	MQOP01000007.1	1202172	1202974	3
G3_2A	MQOP01000007.1	1202234	1202749	9
G3_2C	MQOP01000007.1	1202252	1202551	16
G3_2A	MQOP01000007.1	1202263	1202544	2
G3_2A	MQOP01000007.1	1202281	1202601	5
G3_2A	MQOP01000007.1	1202286	1202675	9
G3_2A	MQOP01000007.1	1202558	1204697	7
G3_1B	MQOP01000007.1	1202569	1205164	2
G3_3B	MQOP01000007.1	1202569	1204389	3
G3_2A	MQOP01000007.1	1202867	1203720	2
G3_1A	MQOP01000007.1	1202895	1206901	2
G3_3A	MQOP01000007.1	1202994	1203441	16
G3_2C	MQOP01000007.1	1203015	1203446	2
G3_2A	MQOP01000007.1	1203302	1204277	2
G3_3A	MQOP01000007.1	1203592	1205033	2
G3_1A	MQOP01000007.1	1203606	1207813	6
G3_1B	MQOP01000007.1	1203869	1204550	5
G3_3B	MQOP01000007.1	1204306	1204834	5
G3_2C	MQOP01000007.1	1204361	1204584	2
G3_1A	MQOP01000007.1	1204439	1204968	3
G3_2C	MQOP01000007.1	1204450	1204660	4
G3_2B	MQOP01000007.1	1204495	1205946	2
G3_2A	MQOP01000007.1	1204588	1204999	2
G3_3A	MQOP01000007.1	1204618	1205239	2
G3_1B	MQOP01000007.1	1204655	1206463	4
G3_2A	MQOP01000007.1	1204695	1205140	18
G3_2A	MQOP01000007.1	1204708	1211053	5
G3_1A	MQOP01000007.1	1204792	1206222	3
G3_1A	MQOP01000007.1	1204861	1208223	3
G3_2B	MQOP01000007.1	1204930	1205275	2
G3_1C	MQOP01000007.1	1205012	1205813	2
G3_2B	MQOP01000007.1	1205533	1206278	2
G3_2C	MQOP01000007.1	1205549	1206289	5
G3_1A	MQOP01000007.1	1205550	1205985	3
G3_2B	MQOP01000007.1	1205599	1205950	51
G3_1B	MQOP01000007.1	1205618	1205932	16
G3_3B	MQOP01000007.1	1205635	1205902	173
G3_1B	MQOP01000007.1	1205640	1205836	187
G3_1B	MQOP01000007.1	1205655	1205945	2
G3_1A	MQOP01000007.1	1205656	1205927	3
G3_1B	MQOP01000007.1	1205660	1205916	6
G3_3A	MQOP01000007.1	1205661	1206790	3
G3_1C	MQOP01000007.1	1205668	1206807	7
G3_3B	MQOP01000007.1	1205681	1205879	18
G3_2A	MQOP01000007.1	1205756	1206028	6
G3_1A	MQOP01000007.1	1205761	1206459	3
G3_3B	MQOP01000007.1	1205762	1206843	2
G3_2C	MQOP01000007.1	1205767	1206025	42
G3_2B	MQOP01000007.1	1205821	1206704	125
G3_2B	MQOP01000007.1	1205824	1206429	24
G3_2A	MQOP01000007.1	1205917	1206312	12
G3_1A	MQOP01000007.1	1205923	1206660	3
G3_1A	MQOP01000007.1	1205923	1206663	2
G3_1A	MQOP01000007.1	1205923	1206664	85
G3_2A	MQOP01000007.1	1205953	1206239	5
G3_2B	MQOP01000007.1	1205964	1206523	152
G3_3B	MQOP01000007.1	1206062	1206950	3
G3_1B	MQOP01000007.1	1206070	1207220	41
G3_2A	MQOP01000007.1	1206082	1206497	2
G3_1A	MQOP01000007.1	1206126	1206577	4
G3_3B	MQOP01000007.1	1206175	1206734	38
G3_2B	MQOP01000007.1	1206192	1206549	144
G3_2C	MQOP01000007.1	1206215	1206528	23
G3_2C	MQOP01000007.1	1206244	1207105	24
G3_1A	MQOP01000007.1	1206261	1206581	120
G3_3A	MQOP01000007.1	1206304	1206788	17
G3_2C	MQOP01000007.1	1206404	1206633	4
G3_3A	MQOP01000007.1	1206420	1206838	5
G3_3B	MQOP01000007.1	1206439	1206632	7
G3_3A	MQOP01000007.1	1206447	1206612	20
G3_2A	MQOP01000007.1	1206451	1206771	27
G3_2B	MQOP01000007.1	1206453	1206762	6
G3_3A	MQOP01000007.1	1206460	1206752	17
G3_2B	MQOP01000007.1	1206469	1206721	12
G3_1A	MQOP01000007.1	1206482	1207001	36
G3_1A	MQOP01000007.1	1206508	1206945	4
G3_3B	MQOP01000007.1	1206610	1206837	11
G3_1A	MQOP01000007.1	1206663	1207004	2
G3_1B	MQOP01000007.1	1207056	1209738	5
G3_1A	MQOP01000007.1	1207062	1208091	2
G3_2A	MQOP01000007.1	1207233	1209017	38
G3_2B	MQOP01000007.1	1207238	1207540	9
G3_1C	MQOP01000007.1	1207241	1209223	4
G3_2B	MQOP01000007.1	1207261	1208161	7
G3_2B	MQOP01000007.1	1207272	1207487	7
G3_2A	MQOP01000007.1	1207275	1207570	2
G3_3A	MQOP01000007.1	1207284	1208744	3
G3_2A	MQOP01000007.1	1207419	1207670	15
G3_1C	MQOP01000007.1	1207516	1208063	3
G3_2C	MQOP01000007.1	1207530	1207802	2
G3_2C	MQOP01000007.1	1207571	1208558	7
G3_1A	MQOP01000007.1	1207619	1209942	2
G3_1B	MQOP01000007.1	1207643	1207835	5
G3_2B	MQOP01000007.1	1207656	1208632	22
G3_2C	MQOP01000007.1	1207664	1208178	11
G3_3A	MQOP01000007.1	1207684	1208182	2
G3_2A	MQOP01000007.1	1207685	1208009	2
G3_2A	MQOP01000007.1	1207751	1208724	2
G3_1A	MQOP01000007.1	1207782	1208679	47
G3_1B	MQOP01000007.1	1207827	1209161	21
G3_1A	MQOP01000007.1	1207885	1209706	4
G3_1C	MQOP01000007.1	1207900	1214616	3
G3_1A	MQOP01000007.1	1207964	1208796	7
G3_2B	MQOP01000007.1	1207995	1208538	8
G3_1B	MQOP01000007.1	1208047	1210939	9
G3_1A	MQOP01000007.1	1208056	1208677	5
G3_2B	MQOP01000007.1	1208079	1210924	5
G3_3A	MQOP01000007.1	1208109	1208579	3
G3_2C	MQOP01000007.1	1208123	1208492	15
G3_2B	MQOP01000007.1	1208149	1208515	5
G3_1C	MQOP01000007.1	1208189	1209030	10
G3_2B	MQOP01000007.1	1208285	1208603	3
G3_3A	MQOP01000007.1	1208323	1208681	3
G3_1B	MQOP01000007.1	1208345	1210140	8
G3_1A	MQOP01000007.1	1208354	1211064	2
G3_2C	MQOP01000007.1	1208373	1212173	3
G3_1B	MQOP01000007.1	1208406	1208754	2
G3_1B	MQOP01000007.1	1208483	1208748	5
G3_1A	MQOP01000007.1	1208503	1208901	16
G3_3B	MQOP01000007.1	1208512	1209879	22
G3_1A	MQOP01000007.1	1208557	1209504	17
G3_2B	MQOP01000007.1	1208628	1208904	6
G3_1C	MQOP01000007.1	1208629	1209333	12
G3_1C	MQOP01000007.1	1208700	1209796	4
G3_1B	MQOP01000007.1	1208814	1209375	4
G3_3B	MQOP01000007.1	1208871	1209414	3
G3_3B	MQOP01000007.1	1208876	1209861	3
G3_1B	MQOP01000007.1	1208922	1209559	2
G3_2B	MQOP01000007.1	1208930	1209537	4
G3_1B	MQOP01000007.1	1209002	1210286	4
G3_1A	MQOP01000007.1	1209044	1209810	6
G3_3B	MQOP01000007.1	1209242	1209983	2
G3_2B	MQOP01000007.1	1209251	1209738	9
G3_3B	MQOP01000007.1	1209257	1209955	5
G3_3B	MQOP01000007.1	1209610	1209801	2
G3_1C	MQOP01000007.1	1210119	1211341	32
G3_1C	MQOP01000007.1	1210172	1211297	4
G3_2B	MQOP01000007.1	1210340	1211498	15
G3_1A	MQOP01000007.1	1210471	1210826	3
G3_1B	MQOP01000007.1	1210520	1213500	4
G3_1C	MQOP01000007.1	1210598	1211335	19
G3_1B	MQOP01000007.1	1210600	1213632	6
G3_2B	MQOP01000007.1	1210632	1211897	27
G3_1B	MQOP01000007.1	1210681	1211270	9
G3_1C	MQOP01000007.1	1210694	1214340	12
G3_2B	MQOP01000007.1	1210787	1211118	12
G3_2C	MQOP01000007.1	1210871	1212022	6
G3_1B	MQOP01000007.1	1210920	1211932	7
G3_1A	MQOP01000007.1	1211012	1211669	5
G3_3A	MQOP01000007.1	1211171	1211628	6
G3_2B	MQOP01000007.1	1211173	1212318	2
G3_1C	MQOP01000007.1	1211184	1211831	3
G3_2A	MQOP01000007.1	1211208	1213574	8
G3_2B	MQOP01000007.1	1211228	1211450	2
G3_3B	MQOP01000007.1	1211229	1212067	9
G3_2B	MQOP01000007.1	1211342	1212119	9
G3_1B	MQOP01000007.1	1211360	1216675	5
G3_3B	MQOP01000007.1	1211415	1212327	5
G3_2A	MQOP01000007.1	1211432	1212006	3
G3_1B	MQOP01000007.1	1211524	1212065	3
G3_2C	MQOP01000007.1	1211536	1212154	8
G3_1A	MQOP01000007.1	1211592	1212009	3
G3_1A	MQOP01000007.1	1211676	1214491	5
G3_1A	MQOP01000007.1	1211686	1211995	5
G3_2C	MQOP01000007.1	1211767	1212223	31
G3_2A	MQOP01000007.1	1211790	1212019	12
G3_2C	MQOP01000007.1	1211816	1212081	8
G3_3A	MQOP01000007.1	1211841	1212215	13
G3_1B	MQOP01000007.1	1211845	1213235	4
G3_1A	MQOP01000007.1	1211873	1213053	2
G3_1B	MQOP01000007.1	1212159	1212703	2
G3_1C	MQOP01000007.1	1212340	1213949	2
G3_1C	MQOP01000007.1	1212515	1214279	2
G3_1A	MQOP01000007.1	1212593	1213007	2
G3_2A	MQOP01000007.1	1212654	1213010	10
G3_1A	MQOP01000007.1	1212772	1213010	2
G3_1B	MQOP01000007.1	1212856	1215987	10
G3_2A	MQOP01000007.1	1213061	1213402	4
G3_2A	MQOP01000007.1	1213101	1213419	6
G3_2B	MQOP01000007.1	1213120	1214640	18
G3_1C	MQOP01000007.1	1213180	1214617	4
G3_1B	MQOP01000007.1	1213503	1215287	2
G3_1A	MQOP01000007.1	1213510	1214121	14
G3_2A	MQOP01000007.1	1213686	1214193	5
G3_2A	MQOP01000007.1	1213700	1214080	39
G3_2A	MQOP01000007.1	1213705	1214080	2
G3_3A	MQOP01000007.1	1213706	1213982	5
G3_2B	MQOP01000007.1	1213726	1214139	2
G3_1A	MQOP01000007.1	1213755	1213949	14
G3_2C	MQOP01000007.1	1213772	1214022	3
G3_1B	MQOP01000007.1	1213820	1214013	4
G3_2A	MQOP01000007.1	1213849	1214325	12
G3_2A	MQOP01000007.1	1213854	1214253	5
G3_1A	MQOP01000007.1	1213883	1214147	3
G3_2A	MQOP01000007.1	1213919	1214369	3
G3_3B	MQOP01000007.1	1214001	1214372	11
G3_2C	MQOP01000007.1	1214016	1214397	3
G3_1A	MQOP01000007.1	1214039	1215246	6
G3_1A	MQOP01000007.1	1214085	1214538	13
G3_3B	MQOP01000007.1	1214160	1217015	2
G3_2C	MQOP01000007.1	1214185	1214607	12
G3_2C	MQOP01000007.1	1214192	1215756	19
G3_1B	MQOP01000007.1	1214204	1217079	7
G3_1A	MQOP01000007.1	1214218	1214395	32
G3_2A	MQOP01000007.1	1214233	1214585	4
G3_2C	MQOP01000007.1	1214238	1214569	6
G3_2C	MQOP01000007.1	1214261	1214592	2
G3_2C	MQOP01000007.1	1214263	1214568	5
G3_3A	MQOP01000007.1	1214353	1216250	7
G3_2A	MQOP01000007.1	1214365	1214659	14
G3_1C	MQOP01000007.1	1214388	1214898	4
G3_2B	MQOP01000007.1	1214562	1216389	29
G3_2B	MQOP01000007.1	1214564	1215005	4
G3_2B	MQOP01000007.1	1214651	1216937	6
G3_3A	MQOP01000007.1	1214862	1218284	2
G3_1A	MQOP01000007.1	1214966	1215874	8
G3_1C	MQOP01000007.1	1214973	1216721	10
G3_1A	MQOP01000007.1	1214983	1216443	5
G3_3A	MQOP01000007.1	1215094	1217082	13
G3_3A	MQOP01000007.1	1215095	1216142	5
G3_1C	MQOP01000007.1	1215168	1215379	2
G3_1C	MQOP01000007.1	1215214	1215988	2
G3_2A	MQOP01000007.1	1215277	1215588	2
G3_1A	MQOP01000007.1	1215334	1219163	4
G3_2B	MQOP01000007.1	1215372	1218547	9
G3_2C	MQOP01000007.1	1215439	1217932	42
G3_2A	MQOP01000007.1	1215440	1215981	3
G3_1C	MQOP01000007.1	1215455	1218689	8
G3_1C	MQOP01000007.1	1215488	1216385	14
G3_1C	MQOP01000007.1	1215590	1216192	113
G3_3B	MQOP01000007.1	1215614	1215852	2
G3_3B	MQOP01000007.1	1215639	1215822	4
G3_1A	MQOP01000007.1	1215649	1215943	3
G3_3A	MQOP01000007.1	1215755	1216132	9
G3_1C	MQOP01000007.1	1215807	1217606	4
G3_1A	MQOP01000007.1	1215883	1216651	6
G3_1A	MQOP01000007.1	1215917	1220362	15
G3_1B	MQOP01000007.1	1215937	1216386	2
G3_3B	MQOP01000007.1	1215999	1216361	3
G3_1A	MQOP01000007.1	1216001	1216273	5
G3_3A	MQOP01000007.1	1216008	1216318	22
G3_2C	MQOP01000007.1	1216009	1216273	3
G3_2A	MQOP01000007.1	1216054	1216298	16
G3_2A	MQOP01000007.1	1216057	1216242	6
G3_3B	MQOP01000007.1	1216066	1217152	7
G3_2C	MQOP01000007.1	1216071	1216343	35
G3_2A	MQOP01000007.1	1216073	1216201	8
G3_1B	MQOP01000007.1	1216076	1217108	6
G3_2B	MQOP01000007.1	1216125	1216591	2
G3_2B	MQOP01000007.1	1216175	1216650	2
G3_1B	MQOP01000007.1	1216193	1216371	16
G3_2A	MQOP01000007.1	1216201	1216731	6
G3_2A	MQOP01000007.1	1216231	1216890	2
G3_1B	MQOP01000007.1	1216399	1218524	6
G3_2C	MQOP01000007.1	1216512	1216949	5
G3_1A	MQOP01000007.1	1216518	1217439	2
G3_3A	MQOP01000007.1	1216558	1216756	3
G3_2C	MQOP01000007.1	1216679	1217518	19
G3_1A	MQOP01000007.1	1216723	1217696	13
G3_2B	MQOP01000007.1	1216733	1217185	2
G3_1A	MQOP01000007.1	1216739	1217787	2
G3_2B	MQOP01000007.1	1216800	1217542	8
G3_1A	MQOP01000007.1	1216826	1217872	4
G3_1B	MQOP01000007.1	1217183	1217633	7
G3_1C	MQOP01000007.1	1217196	1217918	2
G3_2B	MQOP01000007.1	1217344	1217582	3
G3_1B	MQOP01000007.1	1217563	1218667	4
G3_2A	MQOP01000007.1	1217573	1220069	44
G3_1C	MQOP01000007.1	1217630	1218044	2
G3_1A	MQOP01000007.1	1217654	1218142	10
G3_3A	MQOP01000007.1	1217672	1218909	17
G3_1A	MQOP01000007.1	1217691	1218163	9
G3_2C	MQOP01000007.1	1217724	1218347	23
G3_3B	MQOP01000007.1	1217756	1221044	5
G3_2A	MQOP01000007.1	1217772	1218113	3
G3_2A	MQOP01000007.1	1217782	1218199	2
G3_3B	MQOP01000007.1	1217794	1218157	51
G3_2A	MQOP01000007.1	1217820	1218219	37
G3_2B	MQOP01000007.1	1217836	1218301	2
G3_2B	MQOP01000007.1	1217839	1218303	26
G3_1C	MQOP01000007.1	1217867	1219535	2
G3_1A	MQOP01000007.1	1217875	1218244	56
G3_1A	MQOP01000007.1	1217883	1218080	2
G3_1A	MQOP01000007.1	1217891	1218138	2
G3_3B	MQOP01000007.1	1217943	1218964	6
G3_1B	MQOP01000007.1	1217981	1218878	12
G3_1B	MQOP01000007.1	1218012	1218954	25
G3_3A	MQOP01000007.1	1218057	1218364	2
G3_2A	MQOP01000007.1	1218136	1218525	3
G3_3B	MQOP01000007.1	1218209	1218982	2
G3_3A	MQOP01000007.1	1218296	1220505	14
G3_1C	MQOP01000007.1	1218369	1218754	6
G3_2A	MQOP01000007.1	1218369	1219221	3
G3_3A	MQOP01000007.1	1218369	1219885	2
G3_1A	MQOP01000007.1	1218464	1218835	11
G3_2C	MQOP01000007.1	1218475	1218898	3
G3_3A	MQOP01000007.1	1218522	1218992	3
G3_3B	MQOP01000007.1	1218530	1218932	44
G3_2C	MQOP01000007.1	1218548	1218850	9
G3_2C	MQOP01000007.1	1218556	1218850	5
G3_2C	MQOP01000007.1	1218603	1218856	18
G3_2A	MQOP01000007.1	1218671	1219584	2
G3_2B	MQOP01000007.1	1218675	1219714	6
G3_1B	MQOP01000007.1	1218752	1220277	4
G3_3A	MQOP01000007.1	1218810	1219910	5
G3_1C	MQOP01000007.1	1219105	1219624	7
G3_2B	MQOP01000007.1	1219143	1220025	63
G3_2B	MQOP01000007.1	1219148	1220028	2
G3_1B	MQOP01000007.1	1219218	1219807	3
G3_1B	MQOP01000007.1	1219218	1219808	2
G3_1B	MQOP01000007.1	1219218	1219811	383
G3_1B	MQOP01000007.1	1219221	1219811	2
G3_2A	MQOP01000007.1	1219221	1219455	7
G3_2C	MQOP01000007.1	1219232	1219576	7
G3_2C	MQOP01000007.1	1219264	1219918	2
G3_2C	MQOP01000007.1	1219264	1219919	2
G3_2C	MQOP01000007.1	1219264	1219922	251
G3_3B	MQOP01000007.1	1219289	1220037	68
G3_3A	MQOP01000007.1	1219301	1219878	44
G3_3A	MQOP01000007.1	1219310	1219689	34
G3_2A	MQOP01000007.1	1219316	1220001	30
G3_2B	MQOP01000007.1	1219342	1219680	6
G3_1C	MQOP01000007.1	1219360	1219755	3
G3_2B	MQOP01000007.1	1219392	1219734	3
G3_2B	MQOP01000007.1	1219427	1219718	4
G3_1B	MQOP01000007.1	1219470	1223489	4
G3_3A	MQOP01000007.1	1219492	1219719	2
G3_1B	MQOP01000007.1	1219504	1220531	11
G3_3A	MQOP01000007.1	1219515	1220568	2
G3_2B	MQOP01000007.1	1219521	1220160	7
G3_2C	MQOP01000007.1	1219567	1219883	16
G3_2C	MQOP01000007.1	1219641	1219857	15
G3_2C	MQOP01000007.1	1219648	1220092	7
G3_1B	MQOP01000007.1	1219672	1219870	4
G3_1C	MQOP01000007.1	1219692	1219856	86
G3_2A	MQOP01000007.1	1219702	1219862	19
G3_2B	MQOP01000007.1	1219707	1221971	13
G3_2A	MQOP01000007.1	1219711	1219892	49
G3_3B	MQOP01000007.1	1219768	1220548	5
G3_3A	MQOP01000007.1	1219777	1220158	3
G3_2C	MQOP01000007.1	1219825	1220357	18
G3_1C	MQOP01000007.1	1219925	1220206	9
G3_1C	MQOP01000007.1	1219937	1220166	49
G3_1B	MQOP01000007.1	1219941	1220815	10
G3_1C	MQOP01000007.1	1219946	1220292	2
G3_2C	MQOP01000007.1	1219946	1220148	5
G3_2C	MQOP01000007.1	1219958	1220182	6
G3_2B	MQOP01000007.1	1220085	1220854	5
G3_2A	MQOP01000007.1	1220142	1221320	13
G3_2A	MQOP01000007.1	1220234	1220568	2
G3_2C	MQOP01000007.1	1220466	1220935	3
G3_2B	MQOP01000007.1	1220640	1221697	4
G3_1B	MQOP01000007.1	1220703	1222210	2
G3_3B	MQOP01000007.1	1220829	1226583	3
G3_1A	MQOP01000007.1	1220848	1221588	2
G3_1C	MQOP01000007.1	1221052	1223272	2
G3_2A	MQOP01000007.1	1221057	1225596	5
G3_2B	MQOP01000007.1	1221181	1221989	2
G3_2C	MQOP01000007.1	1221273	1221604	8
G3_2A	MQOP01000007.1	1221277	1221658	3
G3_1C	MQOP01000007.1	1221302	1223953	2
G3_2B	MQOP01000007.1	1221312	1222357	3
G3_2C	MQOP01000007.1	1221518	1222454	13
G3_2B	MQOP01000007.1	1221541	1221784	2
G3_3A	MQOP01000007.1	1221588	1221785	2
G3_1B	MQOP01000007.1	1221625	1222156	2
G3_2C	MQOP01000007.1	1221659	1222287	6
G3_2A	MQOP01000007.1	1221796	1222468	10
G3_2A	MQOP01000007.1	1221815	1222475	5
G3_3A	MQOP01000007.1	1221900	1223275	3
G3_2C	MQOP01000007.1	1222053	1222371	4
G3_2C	MQOP01000007.1	1222109	1222484	8
G3_3A	MQOP01000007.1	1222292	1222844	4
G3_1A	MQOP01000007.1	1222448	1222807	9
G3_1C	MQOP01000007.1	1222473	1222768	6
G3_3A	MQOP01000007.1	1222499	1225088	2
G3_1C	MQOP01000007.1	1222503	1225452	5
G3_2A	MQOP01000007.1	1222537	1222743	9
G3_1C	MQOP01000007.1	1222588	1223093	3
G3_2C	MQOP01000007.1	1222601	1223641	2
G3_1C	MQOP01000007.1	1223604	1224008	3
G3_1B	MQOP01000007.1	1223777	1223966	2
G3_1B	MQOP01000007.1	1223781	1223959	10
G3_2C	MQOP01000007.1	1224115	1225167	9
G3_1C	MQOP01000007.1	1224139	1225049	4
G3_2C	MQOP01000007.1	1224370	1224750	5
G3_1C	MQOP01000007.1	1224443	1224810	13
G3_3A	MQOP01000007.1	1224474	1227360	5
G3_1C	MQOP01000007.1	1224497	1225013	17
G3_1A	MQOP01000007.1	1224874	1225687	3
G3_2C	MQOP01000007.1	1224918	1225411	3
G3_2A	MQOP01000007.1	1224954	1226174	14
G3_1C	MQOP01000007.1	1224991	1226478	24
G3_2A	MQOP01000007.1	1225062	1226368	25
G3_3A	MQOP01000007.1	1225090	1225635	37
G3_2C	MQOP01000007.1	1225175	1226081	10
G3_2C	MQOP01000007.1	1225177	1226081	2
G3_1C	MQOP01000007.1	1225222	1225621	3
G3_1C	MQOP01000007.1	1225273	1225674	15
G3_2B	MQOP01000007.1	1225273	1225742	7
G3_3B	MQOP01000007.1	1225276	1226016	2
G3_1A	MQOP01000007.1	1225284	1226465	5
G3_2C	MQOP01000007.1	1225303	1225568	6
G3_2A	MQOP01000007.1	1225345	1226352	3
G3_2B	MQOP01000007.1	1225457	1226424	9
G3_2C	MQOP01000007.1	1225458	1225697	43
G3_1A	MQOP01000007.1	1225505	1226076	2
G3_3B	MQOP01000007.1	1225558	1227314	3
G3_3B	MQOP01000007.1	1225559	1226185	14
G3_1B	MQOP01000007.1	1225570	1226049	6
G3_3A	MQOP01000007.1	1225612	1226311	5
G3_1A	MQOP01000007.1	1225615	1226074	10
G3_3A	MQOP01000007.1	1225665	1226450	9
G3_1A	MQOP01000007.1	1225699	1227626	7
G3_2B	MQOP01000007.1	1225718	1226041	5
G3_1B	MQOP01000007.1	1225750	1226167	9
G3_2A	MQOP01000007.1	1225794	1226984	2
G3_2C	MQOP01000007.1	1225831	1226240	16
G3_2A	MQOP01000007.1	1225860	1226231	8
G3_2B	MQOP01000007.1	1226011	1226212	5
G3_1B	MQOP01000007.1	1226030	1227175	4
G3_1C	MQOP01000007.1	1226063	1226467	20
G3_1C	MQOP01000007.1	1226209	1228430	12
G3_2B	MQOP01000007.1	1226302	1226769	2
G3_1C	MQOP01000007.1	1226315	1227053	2
G3_2A	MQOP01000007.1	1226425	1227093	2
G3_2A	MQOP01000007.1	1226529	1226945	3
G3_3A	MQOP01000007.1	1226552	1228559	7
G3_3B	MQOP01000007.1	1226561	1227637	7
G3_1A	MQOP01000007.1	1226739	1228244	6
G3_1A	MQOP01000007.1	1226761	1228625	11
G3_2B	MQOP01000007.1	1226790	1227085	2
G3_3B	MQOP01000007.1	1226792	1227100	3
G3_2B	MQOP01000007.1	1226802	1227163	3
G3_2C	MQOP01000007.1	1226817	1227350	14
G3_2B	MQOP01000007.1	1226822	1227336	3
G3_3B	MQOP01000007.1	1226823	1227169	3
G3_2B	MQOP01000007.1	1226881	1227134	2
G3_1A	MQOP01000007.1	1226967	1227375	4
G3_2C	MQOP01000007.1	1226987	1227536	16
G3_1B	MQOP01000007.1	1227036	1227518	2
G3_1A	MQOP01000007.1	1227061	1229307	14
G3_1A	MQOP01000007.1	1227067	1229404	2
G3_1C	MQOP01000007.1	1227173	1227568	2
G3_1B	MQOP01000007.1	1227233	1228368	8
G3_1B	MQOP01000007.1	1227250	1227990	5
G3_1A	MQOP01000007.1	1227348	1227959	3
G3_1A	MQOP01000007.1	1227349	1227655	8
G3_2B	MQOP01000007.1	1227385	1227632	20
G3_3B	MQOP01000007.1	1227441	1229338	2
G3_1A	MQOP01000007.1	1227448	1228089	3
G3_3A	MQOP01000007.1	1227873	1229214	6
G3_2B	MQOP01000007.1	1227916	1230425	33
G3_2B	MQOP01000007.1	1228029	1228371	9
G3_3A	MQOP01000007.1	1228031	1228418	3
G3_2C	MQOP01000007.1	1228074	1228448	4
G3_3B	MQOP01000007.1	1228172	1228799	7
G3_1B	MQOP01000007.1	1228181	1228462	11
G3_2C	MQOP01000007.1	1228201	1228422	7
G3_1B	MQOP01000007.1	1228212	1228510	9
G3_2A	MQOP01000007.1	1228233	1232155	13
G3_2B	MQOP01000007.1	1228234	1228431	95
G3_1A	MQOP01000007.1	1228243	1228487	11
G3_2A	MQOP01000007.1	1228254	1231313	33
G3_3A	MQOP01000007.1	1228272	1230399	3
G3_1C	MQOP01000007.1	1228332	1228898	5
G3_3B	MQOP01000007.1	1228442	1229591	9
G3_2A	MQOP01000007.1	1228446	1229575	19
G3_3A	MQOP01000007.1	1228541	1229076	6
G3_2B	MQOP01000007.1	1228593	1228981	3
G3_2C	MQOP01000007.1	1228595	1229004	2
G3_2B	MQOP01000007.1	1228682	1229044	24
G3_2A	MQOP01000007.1	1228717	1229181	58
G3_1C	MQOP01000007.1	1228718	1228936	2
G3_1C	MQOP01000007.1	1228718	1228938	84
G3_3A	MQOP01000007.1	1228739	1228992	10
G3_2C	MQOP01000007.1	1228754	1230873	7
G3_1C	MQOP01000007.1	1228776	1229707	11
G3_1B	MQOP01000007.1	1228823	1229577	3
G3_1C	MQOP01000007.1	1228833	1230325	3
G3_3B	MQOP01000007.1	1228834	1229161	9
G3_2A	MQOP01000007.1	1228836	1229236	70
G3_2A	MQOP01000007.1	1228845	1229186	7
G3_1A	MQOP01000007.1	1228847	1229217	88
G3_3B	MQOP01000007.1	1228912	1229090	2
G3_2B	MQOP01000007.1	1228920	1229325	25
G3_1B	MQOP01000007.1	1228943	1230943	17
G3_2A	MQOP01000007.1	1228956	1229213	9
G3_2B	MQOP01000007.1	1229021	1229287	2
G3_3A	MQOP01000007.1	1229029	1229290	5
G3_2A	MQOP01000007.1	1229050	1229542	17
G3_2B	MQOP01000007.1	1229054	1229304	7
G3_3B	MQOP01000007.1	1229057	1229420	9
G3_2B	MQOP01000007.1	1229059	1229318	4
G3_3B	MQOP01000007.1	1229060	1230228	4
G3_3A	MQOP01000007.1	1229063	1229321	4
G3_3A	MQOP01000007.1	1229064	1229258	13
G3_2C	MQOP01000007.1	1229072	1229456	10
G3_3B	MQOP01000007.1	1229079	1229295	8
G3_3B	MQOP01000007.1	1229086	1230127	14
G3_1B	MQOP01000007.1	1229166	1229967	2
G3_2B	MQOP01000007.1	1229219	1229744	2
G3_1C	MQOP01000007.1	1229267	1230243	6
G3_1A	MQOP01000007.1	1229298	1230399	17
G3_2B	MQOP01000007.1	1229355	1229725	3
G3_3B	MQOP01000007.1	1229417	1230428	8
G3_2A	MQOP01000007.1	1229419	1229645	2
G3_1C	MQOP01000007.1	1229423	1232073	12
G3_1B	MQOP01000007.1	1229431	1230669	54
G3_1A	MQOP01000007.1	1229437	1231021	15
G3_1A	MQOP01000007.1	1229442	1231596	3
G3_2B	MQOP01000007.1	1229562	1230012	24
G3_2C	MQOP01000007.1	1229584	1230534	3
G3_2C	MQOP01000007.1	1229584	1230537	412
G3_2C	MQOP01000007.1	1229587	1230537	2
G3_1C	MQOP01000007.1	1229588	1230100	16
G3_1B	MQOP01000007.1	1229608	1231449	2
G3_1A	MQOP01000007.1	1229626	1229956	4
G3_1A	MQOP01000007.1	1229686	1230738	9
G3_1A	MQOP01000007.1	1229694	1230772	2
G3_1C	MQOP01000007.1	1229712	1230045	10
G3_2A	MQOP01000007.1	1229720	1229986	5
G3_3A	MQOP01000007.1	1229725	1229976	3
G3_1B	MQOP01000007.1	1229739	1234178	12
G3_2B	MQOP01000007.1	1229842	1230085	77
G3_2C	MQOP01000007.1	1229871	1230666	2
G3_1A	MQOP01000007.1	1229897	1230336	2
G3_2C	MQOP01000007.1	1229910	1230271	3
G3_1A	MQOP01000007.1	1229999	1230605	2
G3_2A	MQOP01000007.1	1230146	1230330	6
G3_1A	MQOP01000007.1	1230171	1231155	2
G3_1A	MQOP01000007.1	1230197	1230667	4
G3_3A	MQOP01000007.1	1230225	1236301	3
G3_3B	MQOP01000007.1	1230271	1230682	2
G3_2B	MQOP01000007.1	1230303	1230573	6
G3_3B	MQOP01000007.1	1230304	1231485	7
G3_2C	MQOP01000007.1	1230360	1230834	3
G3_2C	MQOP01000007.1	1230433	1230631	2
G3_3B	MQOP01000007.1	1230454	1230811	11
G3_3A	MQOP01000007.1	1230480	1231256	4
G3_2C	MQOP01000007.1	1230532	1230812	20
G3_3A	MQOP01000007.1	1230534	1231016	11
G3_2B	MQOP01000007.1	1230562	1230877	37
G3_3A	MQOP01000007.1	1230585	1230951	3
G3_2A	MQOP01000007.1	1230614	1230868	2
G3_1C	MQOP01000007.1	1230742	1231030	6
G3_1B	MQOP01000007.1	1230824	1233321	7
G3_1B	MQOP01000007.1	1230850	1233375	12
G3_2C	MQOP01000007.1	1230884	1231385	2
G3_1B	MQOP01000007.1	1231012	1233237	6
G3_2B	MQOP01000007.1	1231285	1232430	7
G3_2B	MQOP01000007.1	1231343	1232528	4
G3_2C	MQOP01000007.1	1231495	1232656	14
G3_2C	MQOP01000007.1	1231616	1232283	6
G3_2B	MQOP01000007.1	1231726	1232027	8
G3_1A	MQOP01000007.1	1231728	1232181	11
G3_1A	MQOP01000007.1	1231757	1232869	9
G3_1A	MQOP01000007.1	1231770	1232067	3
G3_3A	MQOP01000007.1	1231825	1232184	3
G3_1C	MQOP01000007.1	1231950	1233111	2
G3_2C	MQOP01000007.1	1232004	1232907	11
G3_3B	MQOP01000007.1	1232037	1232925	3
G3_1A	MQOP01000007.1	1232077	1234924	12
G3_2A	MQOP01000007.1	1232123	1232454	2
G3_1A	MQOP01000007.1	1232360	1232969	8
G3_3A	MQOP01000007.1	1232376	1232722	2
G3_1C	MQOP01000007.1	1232393	1232703	8
G3_2A	MQOP01000007.1	1232418	1232924	2
G3_2C	MQOP01000007.1	1232506	1232717	3
G3_1A	MQOP01000007.1	1232534	1233601	18
G3_2C	MQOP01000007.1	1232548	1232811	19
G3_1A	MQOP01000007.1	1232808	1233044	2
G3_2B	MQOP01000007.1	1232980	1234153	25
G3_1B	MQOP01000007.1	1233053	1234791	13
G3_1A	MQOP01000007.1	1233064	1233906	44
G3_2B	MQOP01000007.1	1233102	1233658	26
G3_3A	MQOP01000007.1	1233161	1236317	6
G3_2B	MQOP01000007.1	1233170	1233945	4
G3_1B	MQOP01000007.1	1233227	1233633	13
G3_2A	MQOP01000007.1	1233230	1233683	29
G3_3A	MQOP01000007.1	1233243	1233522	16
G3_1B	MQOP01000007.1	1233295	1237926	3
G3_2A	MQOP01000007.1	1233363	1233651	5
G3_2A	MQOP01000007.1	1233391	1234152	15
G3_2A	MQOP01000007.1	1233402	1233593	7
G3_2B	MQOP01000007.1	1233418	1233767	32
G3_1B	MQOP01000007.1	1233419	1235034	4
G3_2C	MQOP01000007.1	1233440	1233721	6
G3_2B	MQOP01000007.1	1233469	1233836	26
G3_1C	MQOP01000007.1	1233474	1234243	4
G3_2C	MQOP01000007.1	1233491	1233755	7
G3_2C	MQOP01000007.1	1233493	1233755	2
G3_2C	MQOP01000007.1	1233617	1234554	46
G3_2C	MQOP01000007.1	1233674	1233882	2
G3_1A	MQOP01000007.1	1233746	1237916	9
G3_1A	MQOP01000007.1	1233888	1235108	7
G3_3A	MQOP01000007.1	1233901	1235630	5
G3_1B	MQOP01000007.1	1233979	1234364	3
G3_3B	MQOP01000007.1	1234256	1234862	2
G3_2B	MQOP01000007.1	1234402	1234948	2
G3_3B	MQOP01000007.1	1234440	1235299	12
G3_1C	MQOP01000007.1	1234487	1235313	15
G3_3B	MQOP01000007.1	1234572	1234908	10
G3_2A	MQOP01000007.1	1234595	1239908	14
G3_3A	MQOP01000007.1	1234650	1237115	22
G3_1B	MQOP01000007.1	1234673	1235187	2
G3_2C	MQOP01000007.1	1234674	1235100	13
G3_3A	MQOP01000007.1	1234677	1235726	5
G3_3B	MQOP01000007.1	1234710	1235185	14
G3_1B	MQOP01000007.1	1234729	1235264	25
G3_2C	MQOP01000007.1	1234801	1235131	6
G3_3B	MQOP01000007.1	1234891	1237095	13
G3_2A	MQOP01000007.1	1234921	1235516	2
G3_2A	MQOP01000007.1	1234987	1235335	6
G3_2C	MQOP01000007.1	1235017	1235317	6
G3_2A	MQOP01000007.1	1235058	1235794	2
G3_1A	MQOP01000007.1	1235088	1235648	5
G3_2A	MQOP01000007.1	1235207	1235687	5
G3_2A	MQOP01000007.1	1235242	1235425	4
G3_2A	MQOP01000007.1	1235244	1235422	27
G3_2A	MQOP01000007.1	1235247	1235572	14
G3_2B	MQOP01000007.1	1235274	1235658	2
G3_2A	MQOP01000007.1	1235350	1235652	3
G3_2B	MQOP01000007.1	1235455	1235648	24
G3_3A	MQOP01000007.1	1235627	1236291	15
G3_3B	MQOP01000007.1	1235638	1236029	9
G3_3A	MQOP01000007.1	1235692	1236057	2
G3_2B	MQOP01000007.1	1235744	1236119	3
G3_2A	MQOP01000007.1	1235780	1235999	6
G3_3A	MQOP01000007.1	1235790	1236217	2
G3_2A	MQOP01000007.1	1235903	1236377	16
G3_1B	MQOP01000007.1	1235938	1237333	12
G3_1A	MQOP01000007.1	1235967	1237252	9
G3_3A	MQOP01000007.1	1235998	1237272	7
G3_1A	MQOP01000007.1	1236002	1236333	7
G3_2C	MQOP01000007.1	1236060	1236592	2
G3_2C	MQOP01000007.1	1236103	1236571	7
G3_1C	MQOP01000007.1	1236158	1239205	2
G3_2B	MQOP01000007.1	1236158	1237489	6
G3_2C	MQOP01000007.1	1236270	1236847	3
G3_1B	MQOP01000007.1	1236358	1237212	7
G3_2C	MQOP01000007.1	1236449	1237263	15
G3_2C	MQOP01000007.1	1236594	1243043	12
G3_1A	MQOP01000007.1	1236602	1237767	13
G3_1B	MQOP01000007.1	1236639	1237345	10
G3_2B	MQOP01000007.1	1236754	1236923	24
G3_1C	MQOP01000007.1	1236774	1237196	9
G3_2A	MQOP01000007.1	1236789	1237110	9
G3_2B	MQOP01000007.1	1236789	1237124	30
G3_1A	MQOP01000007.1	1236802	1237497	17
G3_1B	MQOP01000007.1	1236818	1237290	12
G3_3B	MQOP01000007.1	1236822	1237020	4
G3_1A	MQOP01000007.1	1236835	1237034	12
G3_3A	MQOP01000007.1	1236837	1237115	16
G3_2C	MQOP01000007.1	1236838	1237033	49
G3_3B	MQOP01000007.1	1236846	1237027	4
G3_1A	MQOP01000007.1	1236851	1237207	6
G3_3B	MQOP01000007.1	1236860	1237193	8
G3_2B	MQOP01000007.1	1236897	1237239	4
G3_2A	MQOP01000007.1	1236929	1237168	14
G3_2A	MQOP01000007.1	1236949	1237197	94
G3_1C	MQOP01000007.1	1236957	1237549	2
G3_3A	MQOP01000007.1	1236971	1237236	58
G3_3B	MQOP01000007.1	1237002	1238198	38
G3_2A	MQOP01000007.1	1237026	1237348	11
G3_1B	MQOP01000007.1	1237031	1242147	3
G3_1C	MQOP01000007.1	1237049	1238738	14
G3_1A	MQOP01000007.1	1237059	1237242	163
G3_1B	MQOP01000007.1	1237086	1239987	4
G3_1B	MQOP01000007.1	1237105	1237594	17
G3_1A	MQOP01000007.1	1237132	1237232	4
G3_1B	MQOP01000007.1	1237165	1237400	6
G3_1A	MQOP01000007.1	1237218	1240191	11
G3_1C	MQOP01000007.1	1237317	1241356	12
G3_2C	MQOP01000007.1	1237334	1237663	2
G3_1A	MQOP01000007.1	1237395	1237890	9
G3_2A	MQOP01000007.1	1237414	1237766	3
G3_1B	MQOP01000007.1	1237506	1238236	4
G3_2C	MQOP01000007.1	1237555	1237736	3
G3_2B	MQOP01000007.1	1237635	1239092	5
G3_3A	MQOP01000007.1	1237758	1238879	29
G3_1B	MQOP01000007.1	1237778	1238689	6
G3_1B	MQOP01000007.1	1237824	1238771	2
G3_2C	MQOP01000007.1	1237840	1238134	3
G3_3A	MQOP01000007.1	1237907	1239230	5
G3_2B	MQOP01000007.1	1238002	1238829	9
G3_1B	MQOP01000007.1	1238089	1239253	3
G3_1C	MQOP01000007.1	1238133	1239863	2
G3_1B	MQOP01000007.1	1238161	1242774	4
G3_1C	MQOP01000007.1	1238194	1238398	17
G3_2A	MQOP01000007.1	1238197	1238525	2
G3_1B	MQOP01000007.1	1238251	1238652	4
G3_2C	MQOP01000007.1	1238289	1238588	6
G3_1B	MQOP01000007.1	1238301	1238620	9
G3_2B	MQOP01000007.1	1238318	1238638	3
G3_2A	MQOP01000007.1	1238355	1238632	30
G3_2C	MQOP01000007.1	1238406	1239682	7
G3_2B	MQOP01000007.1	1238421	1239293	2
G3_2C	MQOP01000007.1	1238476	1238888	4
G3_2A	MQOP01000007.1	1238567	1239183	3
G3_1C	MQOP01000007.1	1238689	1239111	3
G3_1A	MQOP01000007.1	1238712	1239156	3
G3_1B	MQOP01000007.1	1238796	1239907	4
G3_3A	MQOP01000007.1	1238852	1239535	4
G3_1C	MQOP01000007.1	1238898	1241702	7
G3_1B	MQOP01000007.1	1239093	1240349	27
G3_1A	MQOP01000007.1	1239162	1240224	2
G3_1A	MQOP01000007.1	1239307	1239725	2
G3_2B	MQOP01000007.1	1239401	1239754	2
G3_2A	MQOP01000007.1	1239404	1239617	2
G3_3B	MQOP01000007.1	1239417	1239710	5
G3_1C	MQOP01000007.1	1239490	1239668	3
G3_3A	MQOP01000007.1	1239493	1241165	3
G3_2B	MQOP01000007.1	1239505	1239848	7
G3_3B	MQOP01000007.1	1239513	1241960	13
G3_2B	MQOP01000007.1	1239565	1240290	3
G3_3B	MQOP01000007.1	1239642	1240788	26
G3_1A	MQOP01000007.1	1239858	1241563	2
G3_3A	MQOP01000007.1	1239888	1240385	6
G3_2B	MQOP01000007.1	1239915	1241590	4
G3_3A	MQOP01000007.1	1239920	1240755	3
G3_2A	MQOP01000007.1	1239952	1240151	3
G3_1A	MQOP01000007.1	1239954	1240201	2
G3_2B	MQOP01000007.1	1239964	1240342	4
G3_2A	MQOP01000007.1	1240000	1240296	2
G3_2A	MQOP01000007.1	1240000	1240300	83
G3_2B	MQOP01000007.1	1240001	1240430	18
G3_2A	MQOP01000007.1	1240004	1240300	3
G3_3B	MQOP01000007.1	1240034	1240672	7
G3_1B	MQOP01000007.1	1240040	1240373	36
G3_1B	MQOP01000007.1	1240053	1240788	7
G3_2B	MQOP01000007.1	1240170	1240444	4
G3_1B	MQOP01000007.1	1240184	1240383	15
G3_2A	MQOP01000007.1	1240233	1240487	3
G3_2C	MQOP01000007.1	1240237	1240451	12
G3_2A	MQOP01000007.1	1240254	1240499	7
G3_2C	MQOP01000007.1	1240265	1240499	28
G3_2B	MQOP01000007.1	1240284	1240482	3
G3_2B	MQOP01000007.1	1240312	1240853	12
G3_1A	MQOP01000007.1	1240337	1240765	6
G3_1A	MQOP01000007.1	1240410	1240605	2
G3_3A	MQOP01000007.1	1240861	1241732	2
G3_3A	MQOP01000007.1	1240900	1241871	2
G3_3B	MQOP01000007.1	1241039	1242351	3
G3_2B	MQOP01000007.1	1241163	1241748	4
G3_1A	MQOP01000007.1	1241177	1242123	4
G3_1C	MQOP01000007.1	1241207	1241887	2
G3_3A	MQOP01000007.1	1241344	1242200	5
G3_2B	MQOP01000007.1	1241544	1241795	11
G3_2B	MQOP01000007.1	1241551	1241730	6
G3_1B	MQOP01000007.1	1241588	1241789	5
G3_1B	MQOP01000007.1	1241608	1241972	11
G3_3B	MQOP01000007.1	1241623	1242022	4
G3_3A	MQOP01000007.1	1241824	1242626	4
G3_3A	MQOP01000007.1	1242546	1243311	2
G3_2C	MQOP01000007.1	1242584	1243107	2
G3_1B	MQOP01000007.1	1242743	1243932	2
G3_2C	MQOP01000007.1	1242776	1243227	13
G3_1C	MQOP01000007.1	1242818	1243740	2
G3_2C	MQOP01000007.1	1242848	1243050	10
G3_1B	MQOP01000007.1	1242860	1243701	2
G3_1A	MQOP01000007.1	1242939	1243339	3
G3_2C	MQOP01000007.1	1243072	1243612	6
G3_1C	MQOP01000007.1	1243354	1246018	2
G3_1A	MQOP01000007.1	1243356	1243799	5
G3_2B	MQOP01000007.1	1243378	1243552	2
G3_2C	MQOP01000007.1	1243436	1243807	5
G3_1C	MQOP01000007.1	1243465	1243652	6
G3_2B	MQOP01000007.1	1243519	1244093	2
G3_2B	MQOP01000007.1	1243657	1244112	2
G3_2B	MQOP01000007.1	1243667	1244089	5
G3_3A	MQOP01000007.1	1243825	1244293	7
G3_3A	MQOP01000007.1	1243894	1244474	2
G3_2B	MQOP01000007.1	1243937	1244335	6
G3_1C	MQOP01000007.1	1243959	1244881	4
G3_1A	MQOP01000007.1	1243968	1244501	2
G3_2C	MQOP01000007.1	1244017	1245201	4
G3_2A	MQOP01000007.1	1244048	1244685	2
G3_2B	MQOP01000007.1	1244088	1244436	4
G3_2B	MQOP01000007.1	1244152	1244515	13
G3_1A	MQOP01000007.1	1244220	1245718	6
G3_3B	MQOP01000007.1	1244285	1247960	4
G3_1A	MQOP01000007.1	1244320	1245624	2
G3_1B	MQOP01000007.1	1244360	1245260	3
G3_1C	MQOP01000007.1	1244375	1246788	2
G3_2A	MQOP01000007.1	1244945	1245391	12
G3_1A	MQOP01000007.1	1244969	1245221	35
G3_1C	MQOP01000007.1	1244999	1245237	131
G3_2B	MQOP01000007.1	1245006	1245227	79
G3_2B	MQOP01000007.1	1245016	1245345	4
G3_3B	MQOP01000007.1	1245020	1245213	115
G3_2C	MQOP01000007.1	1245325	1246058	15
G3_3B	MQOP01000007.1	1245356	1246855	35
G3_1B	MQOP01000007.1	1245360	1245907	2
G3_3A	MQOP01000007.1	1245394	1247026	4
G3_1A	MQOP01000007.1	1245409	1246860	7
G3_2C	MQOP01000007.1	1245425	1246052	2
G3_1C	MQOP01000007.1	1245540	1246067	12
G3_3B	MQOP01000007.1	1245565	1246094	2
G3_1C	MQOP01000007.1	1245619	1246115	18
G3_2B	MQOP01000007.1	1245720	1246116	4
G3_3B	MQOP01000007.1	1245982	1246771	7
G3_3B	MQOP01000007.1	1246049	1252612	3
G3_2B	MQOP01000007.1	1246189	1246605	11
G3_1C	MQOP01000007.1	1246246	1247201	11
G3_1A	MQOP01000007.1	1246269	1246955	3
G3_3B	MQOP01000007.1	1246294	1246637	23
G3_1C	MQOP01000007.1	1246321	1246709	2
G3_3B	MQOP01000007.1	1246342	1246675	51
G3_1A	MQOP01000007.1	1246362	1246598	56
G3_2A	MQOP01000007.1	1246365	1246683	54
G3_2C	MQOP01000007.1	1246373	1246782	2
G3_2C	MQOP01000007.1	1246373	1246786	191
G3_2C	MQOP01000007.1	1246387	1246669	55
G3_2C	MQOP01000007.1	1246389	1246722	57
G3_1C	MQOP01000007.1	1246398	1246847	3
G3_1A	MQOP01000007.1	1246410	1246647	25
G3_2A	MQOP01000007.1	1246418	1247496	3
G3_2B	MQOP01000007.1	1246433	1246612	11
G3_1C	MQOP01000007.1	1246456	1246794	114
G3_1B	MQOP01000007.1	1246477	1246724	16
G3_1C	MQOP01000007.1	1246503	1246929	4
G3_2B	MQOP01000007.1	1246610	1246772	12
G3_1A	MQOP01000007.1	1246615	1247604	7
G3_3A	MQOP01000007.1	1246669	1247476	5
G3_1C	MQOP01000007.1	1246712	1248063	17
G3_1C	MQOP01000007.1	1246735	1248317	26
G3_2B	MQOP01000007.1	1246767	1247457	11
G3_2A	MQOP01000007.1	1246951	1247402	5
G3_3B	MQOP01000007.1	1246973	1247295	3
G3_2B	MQOP01000007.1	1247002	1247338	2
G3_3B	MQOP01000007.1	1247009	1252401	8
G3_3A	MQOP01000007.1	1247064	1247384	8
G3_2A	MQOP01000007.1	1247080	1247371	5
G3_2A	MQOP01000007.1	1247157	1247418	3
G3_1B	MQOP01000007.1	1247174	1248696	2
G3_2B	MQOP01000007.1	1247276	1247787	2
G3_2C	MQOP01000007.1	1247281	1247895	10
G3_1B	MQOP01000007.1	1247286	1247832	7
G3_1B	MQOP01000007.1	1247341	1249982	11
G3_1C	MQOP01000007.1	1247355	1248291	31
G3_1C	MQOP01000007.1	1247549	1248357	2
G3_1A	MQOP01000007.1	1247651	1248149	4
G3_2A	MQOP01000007.1	1247751	1248111	10
G3_2C	MQOP01000007.1	1247761	1248584	3
G3_2A	MQOP01000007.1	1247771	1248239	2
G3_1B	MQOP01000007.1	1247792	1251488	4
G3_2B	MQOP01000007.1	1247805	1248124	3
G3_1A	MQOP01000007.1	1247838	1249122	6
G3_1C	MQOP01000007.1	1247908	1248810	3
G3_1C	MQOP01000007.1	1248449	1255797	7
G3_1A	MQOP01000007.1	1248637	1249448	4
G3_1B	MQOP01000007.1	1248662	1258380	3
G3_1B	MQOP01000007.1	1248852	1250262	11
G3_1C	MQOP01000007.1	1249256	1249923	2
G3_3B	MQOP01000007.1	1249515	1250146	7
G3_2C	MQOP01000007.1	1249517	1250400	4
G3_3B	MQOP01000007.1	1249681	1249962	2
G3_3B	MQOP01000007.1	1249758	1250209	2
G3_1C	MQOP01000007.1	1249768	1250386	6
G3_1A	MQOP01000007.1	1249776	1250460	3
G3_2C	MQOP01000007.1	1249781	1250446	9
G3_1A	MQOP01000007.1	1249786	1254573	2
G3_2C	MQOP01000007.1	1249906	1250319	3
G3_2A	MQOP01000007.1	1249933	1250348	2
G3_2B	MQOP01000007.1	1249933	1250272	6
G3_2A	MQOP01000007.1	1249936	1250331	5
G3_3B	MQOP01000007.1	1249963	1251731	2
G3_1B	MQOP01000007.1	1249969	1251054	2
G3_1B	MQOP01000007.1	1249980	1251215	3
G3_1A	MQOP01000007.1	1250010	1250322	7
G3_1A	MQOP01000007.1	1250031	1250401	20
G3_1C	MQOP01000007.1	1250045	1253794	4
G3_1B	MQOP01000007.1	1250057	1250245	2
G3_2C	MQOP01000007.1	1250069	1250395	5
G3_2C	MQOP01000007.1	1250069	1250398	123
G3_2A	MQOP01000007.1	1250121	1251687	4
G3_3B	MQOP01000007.1	1250133	1250875	2
G3_3B	MQOP01000007.1	1250143	1250683	11
G3_3B	MQOP01000007.1	1250162	1250444	19
G3_1B	MQOP01000007.1	1250282	1251669	3
G3_2B	MQOP01000007.1	1250284	1250599	7
G3_2A	MQOP01000007.1	1250302	1250970	5
G3_2A	MQOP01000007.1	1250337	1250627	4
G3_1C	MQOP01000007.1	1250377	1251083	2
G3_1C	MQOP01000007.1	1250410	1252542	18
G3_1A	MQOP01000007.1	1250581	1251746	9
G3_1C	MQOP01000007.1	1250826	1252105	8
G3_1C	MQOP01000007.1	1251203	1251788	18
G3_3A	MQOP01000007.1	1251269	1251870	4
G3_3B	MQOP01000007.1	1251292	1251956	38
G3_1A	MQOP01000007.1	1251318	1251785	43
G3_2B	MQOP01000007.1	1251322	1251737	3
G3_1A	MQOP01000007.1	1251325	1251965	19
G3_3B	MQOP01000007.1	1251364	1252196	10
G3_2C	MQOP01000007.1	1251373	1252031	28
G3_1B	MQOP01000007.1	1251386	1251881	2
G3_3A	MQOP01000007.1	1251386	1251934	5
G3_2C	MQOP01000007.1	1251392	1251774	57
G3_1B	MQOP01000007.1	1251401	1252618	6
G3_2B	MQOP01000007.1	1251419	1251767	4
G3_2C	MQOP01000007.1	1251494	1251805	15
G3_1B	MQOP01000007.1	1251527	1251860	3
G3_2C	MQOP01000007.1	1251536	1251771	7
G3_3A	MQOP01000007.1	1251567	1252520	2
G3_2B	MQOP01000007.1	1251706	1252010	5
G3_1A	MQOP01000007.1	1251744	1254232	4
G3_2B	MQOP01000007.1	1251744	1252448	2
G3_3A	MQOP01000007.1	1251763	1252932	24
G3_1A	MQOP01000007.1	1251835	1253031	2
G3_2B	MQOP01000007.1	1251898	1252125	8
G3_2C	MQOP01000007.1	1251908	1252129	19
G3_2A	MQOP01000007.1	1252177	1252393	40
G3_2C	MQOP01000007.1	1252185	1252481	4
G3_1B	MQOP01000007.1	1252201	1252969	6
G3_1A	MQOP01000007.1	1252223	1252539	2
G3_2C	MQOP01000007.1	1252227	1252436	19
G3_1C	MQOP01000007.1	1252229	1252506	2
G3_1B	MQOP01000007.1	1252235	1252472	14
G3_1B	MQOP01000007.1	1252250	1253220	2
G3_1C	MQOP01000007.1	1252264	1252488	10
G3_3A	MQOP01000007.1	1252446	1255788	3
G3_2A	MQOP01000007.1	1252520	1252809	18
G3_1B	MQOP01000007.1	1252551	1253351	2
G3_1A	MQOP01000007.1	1252574	1253357	2
G3_2B	MQOP01000007.1	1252732	1253344	5
G3_2C	MQOP01000007.1	1252891	1253677	9
G3_2B	MQOP01000007.1	1252995	1254371	5
G3_1A	MQOP01000007.1	1253342	1255055	7
G3_1A	MQOP01000007.1	1253376	1255966	6
G3_1A	MQOP01000007.1	1253442	1254477	32
G3_1A	MQOP01000007.1	1253458	1253714	5
G3_2B	MQOP01000007.1	1253568	1253700	50
G3_2B	MQOP01000007.1	1253581	1253775	6
G3_2B	MQOP01000007.1	1253589	1253814	8
G3_3B	MQOP01000007.1	1253670	1254477	4
G3_2B	MQOP01000007.1	1253949	1254774	5
G3_2A	MQOP01000007.1	1253955	1255782	14
G3_2B	MQOP01000007.1	1253995	1254253	3
G3_2A	MQOP01000007.1	1254004	1254367	6
G3_2A	MQOP01000007.1	1254015	1254725	9
G3_2A	MQOP01000007.1	1254042	1254362	2
G3_3B	MQOP01000007.1	1254066	1258211	4
G3_2B	MQOP01000007.1	1254128	1255791	5
G3_3A	MQOP01000007.1	1254185	1255322	5
G3_1A	MQOP01000007.1	1254196	1254373	3
G3_2C	MQOP01000007.1	1254213	1254695	7
G3_1A	MQOP01000007.1	1254266	1254628	12
G3_2C	MQOP01000007.1	1254298	1254967	104
G3_1C	MQOP01000007.1	1254314	1255923	27
G3_1C	MQOP01000007.1	1254323	1254776	3
G3_3A	MQOP01000007.1	1254356	1255332	2
G3_3A	MQOP01000007.1	1254363	1254955	9
G3_1B	MQOP01000007.1	1254372	1255230	15
G3_2B	MQOP01000007.1	1254376	1254648	6
G3_3A	MQOP01000007.1	1254389	1254746	6
G3_1C	MQOP01000007.1	1254393	1254763	15
G3_2A	MQOP01000007.1	1254394	1254555	888
G3_1B	MQOP01000007.1	1254395	1254926	116
G3_2A	MQOP01000007.1	1254396	1254555	4
G3_2B	MQOP01000007.1	1254396	1254751	3
G3_2A	MQOP01000007.1	1254397	1254555	3
G3_2A	MQOP01000007.1	1254398	1254555	4
G3_2A	MQOP01000007.1	1254399	1254555	6
G3_1A	MQOP01000007.1	1254420	1254806	24
G3_2C	MQOP01000007.1	1254429	1254776	20
G3_3B	MQOP01000007.1	1254449	1254993	40
G3_1C	MQOP01000007.1	1254453	1256036	3
G3_1A	MQOP01000007.1	1254475	1254814	2
G3_2A	MQOP01000007.1	1254491	1257939	5
G3_3B	MQOP01000007.1	1254508	1255409	31
G3_2C	MQOP01000007.1	1254510	1254916	4
G3_2A	MQOP01000007.1	1254514	1254838	9
G3_2C	MQOP01000007.1	1254524	1255463	7
G3_3A	MQOP01000007.1	1254556	1254807	4
G3_1B	MQOP01000007.1	1254557	1255053	45
G3_2C	MQOP01000007.1	1254573	1254893	12
G3_1C	MQOP01000007.1	1254574	1257133	7
G3_3B	MQOP01000007.1	1254574	1255040	9
G3_3B	MQOP01000007.1	1254607	1254997	19
G3_2A	MQOP01000007.1	1254645	1255000	3
G3_2C	MQOP01000007.1	1254650	1255211	12
G3_1C	MQOP01000007.1	1254678	1254854	16
G3_2A	MQOP01000007.1	1254856	1255197	2
G3_2A	MQOP01000007.1	1254911	1256046	26
G3_2A	MQOP01000007.1	1254960	1255605	2
G3_1A	MQOP01000007.1	1255051	1255409	2
G3_2B	MQOP01000007.1	1255117	1255497	2
G3_1C	MQOP01000007.1	1255121	1257944	2
G3_2A	MQOP01000007.1	1255127	1255742	16
G3_2A	MQOP01000007.1	1255173	1255550	14
G3_2A	MQOP01000007.1	1255175	1255750	15
G3_2A	MQOP01000007.1	1255201	1255493	21
G3_2B	MQOP01000007.1	1255237	1255499	3
G3_2B	MQOP01000007.1	1255249	1255666	26
G3_2A	MQOP01000007.1	1255373	1255722	8
G3_3B	MQOP01000007.1	1255373	1258143	2
G3_2C	MQOP01000007.1	1255405	1255674	2
G3_2C	MQOP01000007.1	1255407	1255633	9
G3_3A	MQOP01000007.1	1255494	1255955	11
G3_2A	MQOP01000007.1	1255731	1256065	74
G3_2B	MQOP01000007.1	1255921	1256129	4
G3_1A	MQOP01000007.1	1255953	1256332	6
G3_2C	MQOP01000007.1	1256176	1257614	4
G3_3B	MQOP01000007.1	1256583	1258488	3
G3_2C	MQOP01000007.1	1256939	1257534	8
G3_1C	MQOP01000007.1	1256964	1257426	6
G3_2B	MQOP01000007.1	1257033	1257468	2
G3_3B	MQOP01000007.1	1257033	1257505	12
G3_2C	MQOP01000007.1	1257128	1257498	3
G3_2C	MQOP01000007.1	1257128	1257499	2
G3_2C	MQOP01000007.1	1257128	1257503	207
G3_3A	MQOP01000007.1	1257200	1257479	2
G3_2B	MQOP01000007.1	1257266	1257602	2
G3_1A	MQOP01000007.1	1257272	1257632	10
G3_1A	MQOP01000007.1	1257298	1257954	9
G3_1A	MQOP01000007.1	1257300	1257780	17
G3_2C	MQOP01000007.1	1257319	1257633	15
G3_2B	MQOP01000007.1	1257329	1257489	2
G3_3A	MQOP01000007.1	1257342	1257540	7
G3_2B	MQOP01000007.1	1257349	1257634	14
G3_2B	MQOP01000007.1	1257354	1257712	37
G3_1C	MQOP01000007.1	1257374	1257792	8
G3_1C	MQOP01000007.1	1257416	1257662	75
G3_3A	MQOP01000007.1	1257420	1257651	52
G3_1B	MQOP01000007.1	1257448	1257911	2
G3_3A	MQOP01000007.1	1257464	1258094	4
G3_1A	MQOP01000007.1	1257691	1258085	16
G3_1A	MQOP01000007.1	1257730	1258079	3
G3_1C	MQOP01000007.1	1257784	1258107	2
G3_2B	MQOP01000007.1	1258023	1258370	51
G3_3B	MQOP01000007.1	1258071	1258376	15
G3_2A	MQOP01000007.1	1258126	1258521	2
G3_2A	MQOP01000007.1	1258261	1258432	10
G3_2B	MQOP01000007.1	1258567	1258784	3
G3_2C	MQOP01000007.1	1258608	1258762	28
G3_2A	MQOP01000007.1	1258816	1258981	2
G3_1B	MQOP01000007.1	1259039	1259842	4
G3_1B	MQOP01000007.1	1259438	1259985	2
G3_2B	MQOP01000007.1	1259574	1259770	3
G3_1B	MQOP01000007.1	1259627	1260102	27
G3_1C	MQOP01000007.1	1259683	1261286	4
G3_1B	MQOP01000007.1	1259705	1260179	4
G3_2A	MQOP01000007.1	1259738	1260814	6
G3_2B	MQOP01000007.1	1259763	1260114	13
G3_2B	MQOP01000007.1	1259775	1260127	2
G3_2C	MQOP01000007.1	1259824	1260095	228
G3_3B	MQOP01000007.1	1259835	1260122	3
G3_2C	MQOP01000007.1	1259860	1261085	8
G3_1A	MQOP01000007.1	1260077	1260785	3
G3_1C	MQOP01000007.1	1260107	1260598	2
G3_1A	MQOP01000007.1	1260151	1260642	19
G3_2B	MQOP01000007.1	1260191	1260600	2
G3_1C	MQOP01000007.1	1260269	1260764	18
G3_2B	MQOP01000007.1	1260292	1260641	3
G3_1A	MQOP01000007.1	1260306	1262989	22
G3_2A	MQOP01000007.1	1260309	1260694	2
G3_1B	MQOP01000007.1	1260334	1260668	8
G3_2A	MQOP01000007.1	1260349	1260621	21
G3_2C	MQOP01000007.1	1260409	1260831	2
G3_3A	MQOP01000007.1	1260428	1260681	33
G3_2C	MQOP01000007.1	1260461	1260635	43
G3_2C	MQOP01000007.1	1260473	1260766	5
G3_2B	MQOP01000007.1	1260509	1261577	3
G3_1A	MQOP01000007.1	1260662	1265393	7
G3_2C	MQOP01000007.1	1260676	1260985	2
G3_2A	MQOP01000007.1	1260687	1261484	13
G3_2B	MQOP01000007.1	1260750	1261491	7
G3_1A	MQOP01000007.1	1260784	1261451	2
G3_2A	MQOP01000007.1	1260883	1261709	13
G3_3A	MQOP01000007.1	1261015	1263067	20
G3_3A	MQOP01000007.1	1261355	1262825	6
G3_1A	MQOP01000007.1	1261389	1262541	9
G3_2C	MQOP01000007.1	1261432	1261794	3
G3_3A	MQOP01000007.1	1261573	1267922	2
G3_1C	MQOP01000007.1	1261621	1263039	4
G3_1C	MQOP01000007.1	1261694	1262513	6
G3_3A	MQOP01000007.1	1261783	1262986	49
G3_1C	MQOP01000007.1	1261812	1262602	5
G3_3A	MQOP01000007.1	1261855	1263132	2
G3_1A	MQOP01000007.1	1261862	1264471	2
G3_2C	MQOP01000007.1	1261933	1262401	3
G3_2C	MQOP01000007.1	1261933	1262406	136
G3_2A	MQOP01000007.1	1261934	1262333	29
G3_3A	MQOP01000007.1	1262297	1264031	4
G3_2A	MQOP01000007.1	1262302	1263531	4
G3_1B	MQOP01000007.1	1262543	1263638	5
G3_2B	MQOP01000007.1	1262629	1263066	2
G3_3B	MQOP01000007.1	1262651	1262822	18
G3_1B	MQOP01000007.1	1262652	1263017	3
G3_1A	MQOP01000007.1	1262681	1264714	3
G3_2C	MQOP01000007.1	1262700	1262876	21
G3_2C	MQOP01000007.1	1262961	1263575	12
G3_1A	MQOP01000007.1	1263098	1267252	2
G3_1A	MQOP01000007.1	1263115	1264574	2
G3_3B	MQOP01000007.1	1263139	1263491	2
G3_1A	MQOP01000007.1	1263236	1263629	14
G3_2C	MQOP01000007.1	1263254	1263662	39
G3_2C	MQOP01000007.1	1263257	1263684	16
G3_1B	MQOP01000007.1	1263271	1263927	7
G3_1B	MQOP01000007.1	1263381	1266305	2
G3_2A	MQOP01000007.1	1263432	1263728	3
G3_2B	MQOP01000007.1	1263451	1263672	9
G3_3B	MQOP01000007.1	1263474	1266242	3
G3_2A	MQOP01000007.1	1263510	1263982	2
G3_2B	MQOP01000007.1	1263511	1263811	2
G3_1A	MQOP01000007.1	1263716	1270857	11
G3_2B	MQOP01000007.1	1264271	1264499	4
G3_1B	MQOP01000007.1	1264445	1269545	2
G3_1B	MQOP01000007.1	1264559	1266669	11
G3_2A	MQOP01000007.1	1264670	1265440	2
G3_1B	MQOP01000007.1	1264712	1266448	5
G3_3A	MQOP01000007.1	1264712	1266165	2
G3_2C	MQOP01000007.1	1264714	1265234	5
G3_3B	MQOP01000007.1	1264778	1265524	2
G3_1C	MQOP01000007.1	1264786	1268466	3
G3_3B	MQOP01000007.1	1264861	1265664	2
G3_3A	MQOP01000007.1	1264867	1265529	3
G3_1A	MQOP01000007.1	1264934	1270426	7
G3_2C	MQOP01000007.1	1265148	1266020	21
G3_2B	MQOP01000007.1	1265159	1265564	12
G3_1A	MQOP01000007.1	1265200	1265807	2
G3_2B	MQOP01000007.1	1265207	1265739	3
G3_1C	MQOP01000007.1	1265220	1267317	6
G3_2A	MQOP01000007.1	1265281	1265590	25
G3_2C	MQOP01000007.1	1265288	1265594	4
G3_3A	MQOP01000007.1	1265293	1266820	9
G3_2C	MQOP01000007.1	1265316	1266214	9
G3_1C	MQOP01000007.1	1265328	1266036	8
G3_2B	MQOP01000007.1	1265332	1265768	9
G3_2A	MQOP01000007.1	1265383	1265984	6
G3_3B	MQOP01000007.1	1265401	1270610	10
G3_2A	MQOP01000007.1	1265404	1265791	2
G3_2C	MQOP01000007.1	1265440	1265749	8
G3_1A	MQOP01000007.1	1265493	1271186	4
G3_2B	MQOP01000007.1	1265537	1267362	3
G3_2A	MQOP01000007.1	1265540	1265756	14
G3_1B	MQOP01000007.1	1265792	1268011	18
G3_3B	MQOP01000007.1	1265867	1267517	4
G3_3A	MQOP01000007.1	1265876	1268368	18
G3_2B	MQOP01000007.1	1265882	1269861	3
G3_2A	MQOP01000007.1	1265954	1269214	3
G3_1B	MQOP01000007.1	1265987	1267151	3
G3_1B	MQOP01000007.1	1265997	1267006	2
G3_1A	MQOP01000007.1	1266043	1269331	13
G3_3B	MQOP01000007.1	1266104	1268896	8
G3_2A	MQOP01000007.1	1266125	1268540	4
G3_3A	MQOP01000007.1	1266237	1267076	36
G3_2C	MQOP01000007.1	1266272	1266757	12
G3_3A	MQOP01000007.1	1266287	1266658	8
G3_2C	MQOP01000007.1	1266311	1266686	3
G3_3B	MQOP01000007.1	1266321	1266832	2
G3_2B	MQOP01000007.1	1266345	1266720	2
G3_2C	MQOP01000007.1	1266373	1266714	13
G3_1B	MQOP01000007.1	1266416	1266742	4
G3_2B	MQOP01000007.1	1266431	1266695	2
G3_2B	MQOP01000007.1	1266431	1266700	71
G3_1C	MQOP01000007.1	1266434	1266751	23
G3_2B	MQOP01000007.1	1266434	1266700	2
G3_3B	MQOP01000007.1	1266439	1266665	7
G3_1C	MQOP01000007.1	1266489	1266717	6
G3_1B	MQOP01000007.1	1266511	1267880	3
G3_3B	MQOP01000007.1	1266524	1268723	2
G3_2C	MQOP01000007.1	1266550	1267842	6
G3_3B	MQOP01000007.1	1266605	1269189	14
G3_2B	MQOP01000007.1	1266663	1269430	6
G3_1C	MQOP01000007.1	1266681	1267383	15
G3_1C	MQOP01000007.1	1266715	1267663	17
G3_3B	MQOP01000007.1	1266755	1268461	15
G3_2A	MQOP01000007.1	1266793	1267972	4
G3_2C	MQOP01000007.1	1266812	1267174	4
G3_3B	MQOP01000007.1	1266829	1267405	2
G3_2C	MQOP01000007.1	1267038	1267461	8
G3_2A	MQOP01000007.1	1267133	1267322	2
G3_2B	MQOP01000007.1	1267148	1267487	2
G3_2C	MQOP01000007.1	1267182	1267414	4
G3_2C	MQOP01000007.1	1267213	1267440	2
G3_2B	MQOP01000007.1	1267324	1267539	2
G3_2B	MQOP01000007.1	1267348	1267966	2
G3_1B	MQOP01000007.1	1267407	1268915	8
G3_3A	MQOP01000007.1	1267570	1267751	2
G3_3A	MQOP01000007.1	1267639	1267721	4
G3_2C	MQOP01000007.1	1267934	1268358	117
G3_2C	MQOP01000007.1	1267937	1268358	2
G3_3A	MQOP01000007.1	1267994	1268689	2
G3_3B	MQOP01000007.1	1268046	1270925	2
G3_3B	MQOP01000007.1	1268066	1269727	11
G3_3A	MQOP01000007.1	1268078	1270640	12
G3_1A	MQOP01000007.1	1268094	1268911	2
G3_3B	MQOP01000007.1	1268113	1268579	3
G3_2C	MQOP01000007.1	1268132	1269868	7
G3_1C	MQOP01000007.1	1268171	1268744	11
G3_1C	MQOP01000007.1	1268242	1268676	4
G3_2A	MQOP01000007.1	1268297	1268834	3
G3_2A	MQOP01000007.1	1268310	1268596	2
G3_1A	MQOP01000007.1	1268343	1268996	8
G3_2B	MQOP01000007.1	1268344	1268848	3
G3_2C	MQOP01000007.1	1268360	1268673	4
G3_2C	MQOP01000007.1	1268368	1268656	12
G3_1C	MQOP01000007.1	1268378	1268987	36
G3_1A	MQOP01000007.1	1268379	1268697	9
G3_1A	MQOP01000007.1	1268393	1268904	3
G3_2A	MQOP01000007.1	1268396	1268752	3
G3_1A	MQOP01000007.1	1268413	1268763	17
G3_1B	MQOP01000007.1	1268633	1271043	7
G3_3B	MQOP01000007.1	1268719	1268946	3
G3_1A	MQOP01000007.1	1268761	1271927	8
G3_1A	MQOP01000007.1	1268881	1271888	2
G3_1B	MQOP01000007.1	1268954	1269145	2
G3_1A	MQOP01000007.1	1269202	1270563	3
G3_1C	MQOP01000007.1	1269320	1269556	2
G3_1A	MQOP01000007.1	1269351	1273349	7
G3_3A	MQOP01000007.1	1269401	1271713	2
G3_2A	MQOP01000007.1	1269457	1269875	2
G3_1B	MQOP01000007.1	1269459	1269808	5
G3_1C	MQOP01000007.1	1269625	1272155	8
G3_3A	MQOP01000007.1	1269683	1270367	2
G3_1C	MQOP01000007.1	1269933	1270245	7
G3_1C	MQOP01000007.1	1269997	1270232	6
G3_3B	MQOP01000007.1	1270117	1272424	7
G3_1C	MQOP01000007.1	1270223	1273768	4
G3_1C	MQOP01000007.1	1270525	1271034	6
G3_2A	MQOP01000007.1	1270680	1271024	14
G3_3A	MQOP01000007.1	1270684	1270911	7
G3_2B	MQOP01000007.1	1270727	1271164	4
G3_2B	MQOP01000007.1	1270793	1271047	20
G3_1A	MQOP01000007.1	1270802	1270994	4
G3_1A	MQOP01000007.1	1270918	1271888	9
G3_2B	MQOP01000007.1	1270987	1271442	6
G3_3A	MQOP01000007.1	1271135	1272767	4
G3_3A	MQOP01000007.1	1271287	1271608	2
G3_2A	MQOP01000007.1	1271316	1273038	3
G3_2C	MQOP01000007.1	1271321	1271698	3
G3_3A	MQOP01000007.1	1271327	1271647	8
G3_2A	MQOP01000007.1	1271508	1275434	2
G3_3B	MQOP01000007.1	1271734	1272018	3
G3_3B	MQOP01000007.1	1271779	1272252	2
G3_1C	MQOP01000007.1	1271841	1272431	2
G3_1C	MQOP01000007.1	1271889	1272300	4
G3_1B	MQOP01000007.1	1272039	1273476	2
G3_1C	MQOP01000007.1	1272254	1272912	3
G3_1C	MQOP01000007.1	1272262	1272662	2
G3_3B	MQOP01000007.1	1272299	1272706	12
G3_3B	MQOP01000007.1	1272325	1272890	2
G3_1A	MQOP01000007.1	1272330	1272703	6
G3_1A	MQOP01000007.1	1272726	1273670	2
G3_2B	MQOP01000007.1	1272881	1273276	3
G3_1C	MQOP01000007.1	1273019	1276416	2
G3_2A	MQOP01000007.1	1273079	1273608	2
G3_2A	MQOP01000007.1	1273137	1273563	13
G3_2C	MQOP01000007.1	1273558	1273807	4
G3_2A	MQOP01000007.1	1273734	1273985	8
G3_1A	MQOP01000007.1	1273868	1274626	2
G3_3B	MQOP01000007.1	1273901	1275689	2
G3_1B	MQOP01000007.1	1273938	1274238	65
G3_3B	MQOP01000007.1	1275037	1278466	10
G3_1A	MQOP01000007.1	1275159	1277196	5
G3_1B	MQOP01000007.1	1275698	1281215	5
G3_1C	MQOP01000007.1	1275760	1276477	11
G3_2B	MQOP01000007.1	1275915	1276457	8
G3_3A	MQOP01000007.1	1276254	1278462	14
G3_3A	MQOP01000007.1	1276264	1277662	5
G3_2B	MQOP01000007.1	1276703	1277358	34
G3_1A	MQOP01000007.1	1276712	1277045	5
G3_1C	MQOP01000007.1	1276786	1277156	2
G3_2C	MQOP01000007.1	1276802	1277042	14
G3_2C	MQOP01000007.1	1276803	1277659	2
G3_1A	MQOP01000007.1	1276954	1277301	2
G3_1C	MQOP01000007.1	1276963	1277750	2
G3_2A	MQOP01000007.1	1276974	1277467	6
G3_1B	MQOP01000007.1	1277027	1279590	10
G3_2A	MQOP01000007.1	1277030	1277229	3
G3_2B	MQOP01000007.1	1277102	1277393	7
G3_2B	MQOP01000007.1	1277124	1277386	3
G3_2B	MQOP01000007.1	1277140	1277451	10
G3_3A	MQOP01000007.1	1277186	1277813	7
G3_2B	MQOP01000007.1	1277277	1277503	3
G3_1B	MQOP01000007.1	1277299	1277486	3
G3_1B	MQOP01000007.1	1277299	1277491	251
G3_1B	MQOP01000007.1	1277300	1277490	2
G3_2C	MQOP01000007.1	1277596	1278242	14
G3_2B	MQOP01000007.1	1277605	1278194	2
G3_2A	MQOP01000007.1	1277645	1278126	4
G3_2B	MQOP01000007.1	1277671	1278391	22
G3_2B	MQOP01000007.1	1277724	1278067	2
G3_2B	MQOP01000007.1	1277809	1278028	3
G3_2A	MQOP01000007.1	1277845	1278391	15
G3_3B	MQOP01000007.1	1277845	1278359	4
G3_2C	MQOP01000007.1	1277849	1278023	2
G3_2C	MQOP01000007.1	1277849	1278026	60
G3_2B	MQOP01000007.1	1277857	1278054	2
G3_3B	MQOP01000007.1	1277860	1278086	7
G3_1B	MQOP01000007.1	1277861	1278384	4
G3_1A	MQOP01000007.1	1278031	1279524	6
G3_2B	MQOP01000007.1	1278080	1278475	10
G3_1C	MQOP01000007.1	1278084	1278400	2
G3_1A	MQOP01000007.1	1278189	1280675	2
G3_3B	MQOP01000007.1	1278225	1280300	8
G3_3B	MQOP01000007.1	1278252	1279627	31
G3_1A	MQOP01000007.1	1278259	1279056	4
G3_1B	MQOP01000007.1	1278284	1278760	7
G3_3A	MQOP01000007.1	1278310	1278763	12
G3_3B	MQOP01000007.1	1278325	1278964	2
G3_3A	MQOP01000007.1	1278521	1279331	5
G3_2B	MQOP01000007.1	1278549	1279829	105
G3_1C	MQOP01000007.1	1278612	1279741	3
G3_1C	MQOP01000007.1	1278612	1279742	115
G3_1C	MQOP01000007.1	1278617	1279742	4
G3_3B	MQOP01000007.1	1278702	1279579	2
G3_2A	MQOP01000007.1	1278776	1279349	11
G3_1A	MQOP01000007.1	1278794	1279525	51
G3_1A	MQOP01000007.1	1278798	1279525	2
G3_3A	MQOP01000007.1	1278805	1279482	3
G3_2A	MQOP01000007.1	1278813	1279455	19
G3_2C	MQOP01000007.1	1278867	1279225	2
G3_1C	MQOP01000007.1	1278878	1282805	17
G3_3B	MQOP01000007.1	1278916	1279759	9
G3_3B	MQOP01000007.1	1278991	1279751	11
G3_3A	MQOP01000007.1	1278997	1280983	6
G3_1A	MQOP01000007.1	1279016	1281537	31
G3_3A	MQOP01000007.1	1279044	1279340	34
G3_2A	MQOP01000007.1	1279046	1279961	4
G3_3A	MQOP01000007.1	1279055	1280982	16
G3_3A	MQOP01000007.1	1279073	1279528	4
G3_1B	MQOP01000007.1	1279083	1280606	2
G3_1B	MQOP01000007.1	1279116	1279405	2
G3_1C	MQOP01000007.1	1279116	1279374	7
G3_2B	MQOP01000007.1	1279160	1279464	4
G3_2A	MQOP01000007.1	1279194	1279501	2
G3_3A	MQOP01000007.1	1279197	1279636	5
G3_1B	MQOP01000007.1	1279247	1281059	6
G3_2C	MQOP01000007.1	1279275	1279780	5
G3_1A	MQOP01000007.1	1279361	1279783	34
G3_3A	MQOP01000007.1	1279400	1280220	2
G3_2A	MQOP01000007.1	1279524	1279718	8
G3_2B	MQOP01000007.1	1279542	1280976	14
G3_2C	MQOP01000007.1	1279547	1279895	2
G3_1B	MQOP01000007.1	1279548	1281291	13
G3_1A	MQOP01000007.1	1279562	1279804	2
G3_2C	MQOP01000007.1	1279599	1279857	5
G3_2B	MQOP01000007.1	1279842	1280111	7
G3_1A	MQOP01000007.1	1279888	1281470	11
G3_1A	MQOP01000007.1	1280152	1281721	2
G3_3A	MQOP01000007.1	1280354	1283708	7
G3_3B	MQOP01000007.1	1280517	1283851	3
G3_2C	MQOP01000007.1	1280616	1280836	2
G3_2C	MQOP01000007.1	1280734	1282119	8
G3_1A	MQOP01000007.1	1280835	1282674	2
G3_1A	MQOP01000007.1	1280980	1282956	2
G3_3B	MQOP01000007.1	1281001	1282727	7
G3_3B	MQOP01000007.1	1281034	1282623	2
G3_1A	MQOP01000007.1	1281114	1281751	7
G3_1B	MQOP01000007.1	1281133	1282075	2
G3_3A	MQOP01000007.1	1281213	1282129	2
G3_2B	MQOP01000007.1	1281228	1282940	2
G3_2A	MQOP01000007.1	1281276	1281542	2
G3_2A	MQOP01000007.1	1281463	1281843	9
G3_2C	MQOP01000007.1	1281506	1281804	5
G3_2B	MQOP01000007.1	1281631	1282038	4
G3_1A	MQOP01000007.1	1281925	1282519	4
G3_2A	MQOP01000007.1	1282118	1282489	2
G3_1C	MQOP01000007.1	1282152	1284345	4
G3_1B	MQOP01000007.1	1282204	1282734	3
G3_1A	MQOP01000007.1	1282250	1282622	2
G3_2C	MQOP01000007.1	1282257	1282552	2
G3_1C	MQOP01000007.1	1282425	1282724	2
G3_1B	MQOP01000007.1	1282534	1286054	2
G3_2A	MQOP01000007.1	1282716	1283254	19
G3_1C	MQOP01000007.1	1282806	1284251	4
G3_2C	MQOP01000007.1	1282831	1283179	2
G3_1A	MQOP01000007.1	1282976	1283808	4
G3_2C	MQOP01000007.1	1282978	1288975	18
G3_2C	MQOP01000007.1	1283042	1283349	8
G3_2B	MQOP01000007.1	1283630	1284013	2
G3_1C	MQOP01000007.1	1283782	1284124	4
G3_2C	MQOP01000007.1	1283809	1284256	2
G3_1A	MQOP01000007.1	1283873	1284468	2
G3_1A	MQOP01000007.1	1283975	1284241	3
G3_2C	MQOP01000007.1	1284000	1284217	7
G3_2B	MQOP01000007.1	1284004	1284231	7
G3_2A	MQOP01000007.1	1284039	1284293	4
G3_2C	MQOP01000007.1	1284110	1284338	5
G3_2C	MQOP01000007.1	1284150	1284365	9
G3_3A	MQOP01000007.1	1284264	1284686	2
G3_2A	MQOP01000007.1	1285125	1285612	5
G3_1A	MQOP01000007.1	1285233	1285590	3
G3_2C	MQOP01000007.1	1285255	1285612	2
G3_2A	MQOP01000007.1	1285316	1285590	5
G3_1C	MQOP01000007.1	1285318	1285653	3
G3_2C	MQOP01000007.1	1285324	1285506	26
G3_1A	MQOP01000007.1	1285325	1285523	16
G3_1C	MQOP01000007.1	1285335	1285636	42
G3_1A	MQOP01000007.1	1285358	1286351	4
G3_1B	MQOP01000007.1	1285381	1286322	5
G3_3B	MQOP01000007.1	1285383	1286129	10
G3_2A	MQOP01000007.1	1285410	1285666	3
G3_2B	MQOP01000007.1	1285566	1286047	8
G3_2B	MQOP01000007.1	1285625	1285936	2
G3_1B	MQOP01000007.1	1286168	1289223	4
G3_2C	MQOP01000007.1	1286337	1286721	3
G3_2A	MQOP01000007.1	1286629	1286975	3
G3_1B	MQOP01000007.1	1286676	1286925	3
G3_1B	MQOP01000007.1	1286773	1287132	3
G3_1C	MQOP01000007.1	1286924	1288188	8
G3_2B	MQOP01000007.1	1286958	1287547	4
G3_2B	MQOP01000007.1	1287232	1287802	5
G3_2A	MQOP01000007.1	1287250	1287467	4
G3_2B	MQOP01000007.1	1287262	1287750	2
G3_1A	MQOP01000007.1	1287314	1288510	2
G3_2B	MQOP01000007.1	1287458	1288102	5
G3_2C	MQOP01000007.1	1287534	1288714	7
G3_2A	MQOP01000007.1	1287619	1287945	4
G3_3A	MQOP01000007.1	1287703	1290838	7
G3_2C	MQOP01000007.1	1287731	1287955	7
G3_1C	MQOP01000007.1	1287742	1287946	7
G3_2A	MQOP01000007.1	1287920	1288450	10
G3_2C	MQOP01000007.1	1287967	1288174	3
G3_2C	MQOP01000007.1	1288036	1288418	2
G3_2C	MQOP01000007.1	1288055	1288967	3
G3_1A	MQOP01000007.1	1288071	1289290	5
G3_2C	MQOP01000007.1	1288094	1288430	2
G3_1B	MQOP01000007.1	1288155	1288694	2
G3_2C	MQOP01000007.1	1288205	1288680	3
G3_2C	MQOP01000007.1	1288233	1288481	14
G3_1A	MQOP01000007.1	1288256	1288713	5
G3_2C	MQOP01000007.1	1288318	1288512	4
G3_1B	MQOP01000007.1	1288336	1288757	6
G3_2C	MQOP01000007.1	1288337	1288913	13
G3_1B	MQOP01000007.1	1288355	1289454	4
G3_1B	MQOP01000007.1	1288423	1288870	9
G3_1A	MQOP01000007.1	1288489	1288825	3
G3_2C	MQOP01000007.1	1288519	1288875	24
G3_1C	MQOP01000007.1	1288571	1288842	3
G3_2B	MQOP01000007.1	1288586	1288816	13
G3_2C	MQOP01000007.1	1288588	1288832	10
G3_1A	MQOP01000007.1	1288716	1288967	2
G3_2B	MQOP01000007.1	1289180	1289409	3
G3_3B	MQOP01000007.1	1289230	1291236	2
G3_3A	MQOP01000007.1	1289361	1290982	3
G3_3A	MQOP01000007.1	1289686	1292558	2
G3_1C	MQOP01000007.1	1289714	1290479	5
G3_2B	MQOP01000007.1	1289874	1290119	5
G3_1C	MQOP01000007.1	1289941	1290727	2
G3_2B	MQOP01000007.1	1290066	1290630	3
G3_1A	MQOP01000007.1	1290117	1290849	5
G3_3A	MQOP01000007.1	1290201	1291166	11
G3_3B	MQOP01000007.1	1290232	1291709	3
G3_1C	MQOP01000007.1	1290272	1290640	4
G3_1B	MQOP01000007.1	1290309	1290629	8
G3_1B	MQOP01000007.1	1290414	1291060	30
G3_1A	MQOP01000007.1	1290441	1291005	5
G3_2C	MQOP01000007.1	1290450	1290992	3
G3_1A	MQOP01000007.1	1290454	1290742	4
G3_1C	MQOP01000007.1	1290465	1291180	5
G3_3B	MQOP01000007.1	1290480	1290975	3
G3_3A	MQOP01000007.1	1290568	1290888	8
G3_2B	MQOP01000007.1	1290599	1291454	4
G3_1C	MQOP01000007.1	1290629	1291727	6
G3_3B	MQOP01000007.1	1290658	1291724	4
G3_2A	MQOP01000007.1	1290690	1290898	7
G3_2B	MQOP01000007.1	1290711	1291125	11
G3_1A	MQOP01000007.1	1290762	1293825	15
G3_2A	MQOP01000007.1	1291016	1291965	3
G3_2B	MQOP01000007.1	1291022	1292020	3
G3_1C	MQOP01000007.1	1291050	1291623	2
G3_3B	MQOP01000007.1	1291137	1293017	4
G3_1A	MQOP01000007.1	1291189	1294175	4
G3_1C	MQOP01000007.1	1291369	1292107	7
G3_2A	MQOP01000007.1	1291399	1291753	3
G3_2B	MQOP01000007.1	1291417	1294442	18
G3_2C	MQOP01000007.1	1291454	1291652	3
G3_3A	MQOP01000007.1	1291470	1291973	2
G3_2A	MQOP01000007.1	1291477	1291869	5
G3_3B	MQOP01000007.1	1291486	1292732	4
G3_2A	MQOP01000007.1	1291497	1291979	35
G3_2A	MQOP01000007.1	1291504	1291963	11
G3_2A	MQOP01000007.1	1291616	1292086	3
G3_2A	MQOP01000007.1	1291617	1292053	3
G3_3A	MQOP01000007.1	1291658	1293316	24
G3_1A	MQOP01000007.1	1291665	1293943	13
G3_2A	MQOP01000007.1	1291672	1292022	3
G3_1B	MQOP01000007.1	1291732	1292057	9
G3_2B	MQOP01000007.1	1291734	1292022	5
G3_2C	MQOP01000007.1	1291771	1292069	14
G3_1A	MQOP01000007.1	1291829	1293264	4
G3_1B	MQOP01000007.1	1291831	1292513	6
G3_1C	MQOP01000007.1	1291851	1296828	9
G3_2A	MQOP01000007.1	1291857	1292363	5
G3_2B	MQOP01000007.1	1292165	1292780	4
G3_1A	MQOP01000007.1	1292349	1293093	2
G3_2A	MQOP01000007.1	1292408	1292694	6
G3_1A	MQOP01000007.1	1292431	1292901	11
G3_2A	MQOP01000007.1	1292440	1292652	18
G3_2C	MQOP01000007.1	1292462	1292734	9
G3_2B	MQOP01000007.1	1292471	1292726	8
G3_2A	MQOP01000007.1	1292489	1292758	16
G3_2B	MQOP01000007.1	1292567	1292917	29
G3_2C	MQOP01000007.1	1292705	1294005	16
G3_1B	MQOP01000007.1	1292949	1293495	9
G3_2C	MQOP01000007.1	1292959	1293424	13
G3_1C	MQOP01000007.1	1292965	1294931	8
G3_2C	MQOP01000007.1	1292973	1294649	45
G3_2B	MQOP01000007.1	1292979	1293314	3
G3_2C	MQOP01000007.1	1293045	1293659	5
G3_2A	MQOP01000007.1	1293120	1293755	12
G3_1C	MQOP01000007.1	1293170	1293378	14
G3_2A	MQOP01000007.1	1293177	1293388	9
G3_2B	MQOP01000007.1	1293178	1293372	7
G3_1C	MQOP01000007.1	1293205	1296325	15
G3_1A	MQOP01000007.1	1293244	1295883	21
G3_2B	MQOP01000007.1	1293252	1293434	35
G3_2B	MQOP01000007.1	1293278	1293669	2
G3_2A	MQOP01000007.1	1293367	1293779	5
G3_2A	MQOP01000007.1	1293379	1294211	32
G3_1A	MQOP01000007.1	1293400	1293757	2
G3_2A	MQOP01000007.1	1293401	1294128	10
G3_2C	MQOP01000007.1	1293428	1293957	7
G3_1C	MQOP01000007.1	1293475	1293760	4
G3_3A	MQOP01000007.1	1293487	1294353	22
G3_1C	MQOP01000007.1	1293639	1294656	92
G3_1C	MQOP01000007.1	1293695	1296271	4
G3_1A	MQOP01000007.1	1293721	1295593	7
G3_2C	MQOP01000007.1	1293788	1294441	17
G3_3A	MQOP01000007.1	1293871	1294396	12
G3_2C	MQOP01000007.1	1293876	1296265	23
G3_2A	MQOP01000007.1	1293923	1294350	7
G3_3B	MQOP01000007.1	1293951	1294361	2
G3_2B	MQOP01000007.1	1293974	1294776	4
G3_1C	MQOP01000007.1	1294095	1294375	24
G3_3A	MQOP01000007.1	1294134	1294549	3
G3_2C	MQOP01000007.1	1294213	1294593	2
G3_2C	MQOP01000007.1	1294213	1294597	64
G3_3B	MQOP01000007.1	1294240	1297103	8
G3_3B	MQOP01000007.1	1294280	1295233	19
G3_2B	MQOP01000007.1	1294287	1294478	6
G3_1B	MQOP01000007.1	1294326	1294847	2
G3_1C	MQOP01000007.1	1294455	1294922	2
G3_3B	MQOP01000007.1	1294522	1296625	13
G3_3B	MQOP01000007.1	1294535	1295206	14
G3_2A	MQOP01000007.1	1294567	1295006	22
G3_1A	MQOP01000007.1	1294576	1295301	2
G3_1A	MQOP01000007.1	1294578	1295085	36
G3_2B	MQOP01000007.1	1294629	1294838	2
G3_2C	MQOP01000007.1	1294634	1294839	9
G3_2C	MQOP01000007.1	1294637	1294844	34
G3_2B	MQOP01000007.1	1294640	1294797	10
G3_3A	MQOP01000007.1	1294705	1295154	3
G3_2B	MQOP01000007.1	1294712	1295036	14
G3_1B	MQOP01000007.1	1294723	1295003	6
G3_3A	MQOP01000007.1	1294739	1296808	11
G3_2A	MQOP01000007.1	1294742	1295010	4
G3_1C	MQOP01000007.1	1294745	1295068	17
G3_2B	MQOP01000007.1	1294767	1295192	194
G3_3A	MQOP01000007.1	1294775	1296390	7
G3_2B	MQOP01000007.1	1294794	1295067	2
G3_2B	MQOP01000007.1	1294794	1295072	59
G3_2A	MQOP01000007.1	1294860	1295107	9
G3_2A	MQOP01000007.1	1294861	1295162	12
G3_2A	MQOP01000007.1	1294868	1295115	14
G3_2A	MQOP01000007.1	1294970	1295684	5
G3_2C	MQOP01000007.1	1295159	1295455	8
G3_3A	MQOP01000007.1	1295224	1296312	7
G3_1C	MQOP01000007.1	1295266	1295453	2
G3_2A	MQOP01000007.1	1295277	1295729	2
G3_1A	MQOP01000007.1	1295529	1296296	7
G3_1B	MQOP01000007.1	1295647	1306439	2
G3_1A	MQOP01000007.1	1295702	1296416	4
G3_2A	MQOP01000007.1	1295771	1296711	16
G3_2B	MQOP01000007.1	1295773	1296088	7
G3_2C	MQOP01000007.1	1295778	1296787	10
G3_2A	MQOP01000007.1	1295795	1296135	4
G3_1C	MQOP01000007.1	1295808	1296143	14
G3_2A	MQOP01000007.1	1295865	1296158	4
G3_2C	MQOP01000007.1	1295953	1296228	3
G3_2A	MQOP01000007.1	1295979	1296760	6
G3_2C	MQOP01000007.1	1296039	1297812	13
G3_3A	MQOP01000007.1	1296110	1296476	2
G3_2A	MQOP01000007.1	1296153	1296807	4
G3_2B	MQOP01000007.1	1296204	1296473	2
G3_2C	MQOP01000007.1	1296246	1296622	4
G3_2C	MQOP01000007.1	1296260	1296890	34
G3_2C	MQOP01000007.1	1296268	1296721	32
G3_2B	MQOP01000007.1	1296273	1296658	6
G3_2C	MQOP01000007.1	1296287	1296893	3
G3_1C	MQOP01000007.1	1296368	1296721	9
G3_3B	MQOP01000007.1	1296374	1296857	3
G3_2A	MQOP01000007.1	1296526	1296898	2
G3_1A	MQOP01000007.1	1296556	1298075	5
G3_1A	MQOP01000007.1	1296757	1296922	5
G3_2C	MQOP01000007.1	1296762	1297324	2
G3_1A	MQOP01000007.1	1296805	1297305	5
G3_1C	MQOP01000007.1	1296808	1300268	11
G3_1A	MQOP01000007.1	1296970	1298200	2
G3_1C	MQOP01000007.1	1297172	1298118	3
G3_2A	MQOP01000007.1	1297187	1297925	3
G3_1A	MQOP01000007.1	1297203	1298169	7
G3_3A	MQOP01000007.1	1297213	1297464	4
G3_1A	MQOP01000007.1	1297219	1297796	2
G3_2A	MQOP01000007.1	1297242	1297661	5
G3_1C	MQOP01000007.1	1297249	1297635	2
