## Additional File 3 for "The extrachromosomal circular DNAs of the rice blast pathogen *Magnaporthe oryzae* contain a wide variety of LTR retrotransposons, genes, and effectors": Additional File 3.txt (part 35 of 65)

G3_1B	MQOP01000001.1	44	947	2
G3_2B	MQOP01000007.1	1297309	1297487	5
G3_2A	MQOP01000007.1	1297462	1298156	22
G3_1C	MQOP01000007.1	1297529	1298167	5
G3_2B	MQOP01000007.1	1297917	1298089	48
G3_2C	MQOP01000007.1	1298168	1299158	8
G3_1B	MQOP01000007.1	1298185	1310060	6
G3_2A	MQOP01000007.1	1298331	1301832	4
G3_3A	MQOP01000007.1	1298336	1299802	2
G3_3B	MQOP01000007.1	1298343	1301232	7
G3_2B	MQOP01000007.1	1298396	1299527	3
G3_1B	MQOP01000007.1	1298601	1300249	9
G3_1A	MQOP01000007.1	1298630	1301119	5
G3_3B	MQOP01000007.1	1298804	1299775	2
G3_1B	MQOP01000007.1	1298931	1300082	2
G3_1B	MQOP01000007.1	1299028	1299222	43
G3_1B	MQOP01000007.1	1299267	1300367	2
G3_2A	MQOP01000007.1	1299709	1300144	2
G3_1C	MQOP01000007.1	1299819	1300808	10
G3_3B	MQOP01000007.1	1299827	1301883	2
G3_2A	MQOP01000007.1	1299840	1300077	6
G3_1A	MQOP01000007.1	1299847	1301267	2
G3_2A	MQOP01000007.1	1299856	1300295	2
G3_2C	MQOP01000007.1	1299903	1300212	8
G3_2C	MQOP01000007.1	1299908	1300512	2
G3_1A	MQOP01000007.1	1300061	1300625	3
G3_3A	MQOP01000007.1	1300072	1302071	4
G3_2C	MQOP01000007.1	1300077	1300252	62
G3_3B	MQOP01000007.1	1300121	1300410	2
G3_3B	MQOP01000007.1	1300124	1301372	11
G3_2A	MQOP01000007.1	1300184	1301271	8
G3_3B	MQOP01000007.1	1300199	1300396	5
G3_1C	MQOP01000007.1	1300497	1303966	3
G3_1C	MQOP01000007.1	1300729	1302183	3
G3_3B	MQOP01000007.1	1300952	1303125	4
G3_1A	MQOP01000007.1	1301104	1302431	4
G3_1A	MQOP01000007.1	1301208	1301675	2
G3_1C	MQOP01000007.1	1301211	1302427	5
G3_2B	MQOP01000007.1	1301473	1302752	8
G3_1C	MQOP01000007.1	1301485	1303025	4
G3_1B	MQOP01000007.1	1301534	1302613	24
G3_2B	MQOP01000007.1	1301591	1303073	7
G3_1C	MQOP01000007.1	1301618	1302432	2
G3_1C	MQOP01000007.1	1301641	1302114	3
G3_2A	MQOP01000007.1	1301761	1302511	18
G3_2B	MQOP01000007.1	1301869	1302468	4
G3_3A	MQOP01000007.1	1302125	1305503	7
G3_2B	MQOP01000007.1	1302147	1302736	90
G3_2C	MQOP01000007.1	1302169	1302709	2
G3_3B	MQOP01000007.1	1302382	1306694	2
G3_2A	MQOP01000007.1	1302647	1303057	2
G3_1A	MQOP01000007.1	1302794	1304377	6
G3_3A	MQOP01000007.1	1302838	1305084	2
G3_2A	MQOP01000007.1	1303476	1304053	3
G3_1A	MQOP01000007.1	1303682	1305398	2
G3_3B	MQOP01000007.1	1303780	1305648	4
G3_2B	MQOP01000007.1	1303815	1304534	5
G3_1C	MQOP01000007.1	1303983	1304344	2
G3_2C	MQOP01000007.1	1304001	1304182	145
G3_2C	MQOP01000007.1	1304017	1304393	3
G3_2A	MQOP01000007.1	1304087	1304350	2
G3_1A	MQOP01000007.1	1304180	1305259	10
G3_2A	MQOP01000007.1	1304299	1305368	3
G3_1B	MQOP01000007.1	1304538	1306429	2
G3_2C	MQOP01000007.1	1304923	1305218	13
G3_1A	MQOP01000007.1	1305003	1305737	5
G3_1B	MQOP01000007.1	1305023	1305679	2
G3_1A	MQOP01000007.1	1305076	1305714	3
G3_1B	MQOP01000007.1	1305143	1305579	2
G3_2C	MQOP01000007.1	1305193	1305725	2
G3_1A	MQOP01000007.1	1305311	1305444	5
G3_3A	MQOP01000007.1	1305311	1305939	4
G3_3B	MQOP01000007.1	1305462	1306091	4
G3_2A	MQOP01000007.1	1305498	1305965	3
G3_3B	MQOP01000007.1	1305513	1305823	3
G3_3A	MQOP01000007.1	1305553	1305856	2
G3_2A	MQOP01000007.1	1305563	1312746	8
G3_1B	MQOP01000007.1	1305614	1308318	3
G3_3A	MQOP01000007.1	1305636	1311520	7
G3_3B	MQOP01000007.1	1305718	1306552	2
G3_2B	MQOP01000007.1	1305746	1306066	4
G3_1B	MQOP01000007.1	1305837	1306144	3
G3_1A	MQOP01000007.1	1305961	1308256	8
G3_2A	MQOP01000007.1	1306432	1306760	3
G3_2C	MQOP01000007.1	1306467	1306830	5
G3_1C	MQOP01000007.1	1306659	1307763	15
G3_2B	MQOP01000007.1	1306787	1307336	3
G3_2A	MQOP01000007.1	1306831	1309382	60
G3_1B	MQOP01000007.1	1306923	1307334	6
G3_1C	MQOP01000007.1	1306931	1308231	47
G3_2C	MQOP01000007.1	1306932	1308190	10
G3_1B	MQOP01000007.1	1306944	1307411	9
G3_2A	MQOP01000007.1	1306979	1307280	3
G3_2C	MQOP01000007.1	1306982	1307275	2
G3_1B	MQOP01000007.1	1307009	1307615	2
G3_2B	MQOP01000007.1	1307035	1307436	8
G3_3A	MQOP01000007.1	1307148	1307487	21
G3_2C	MQOP01000007.1	1307156	1307513	3
G3_2B	MQOP01000007.1	1307160	1307532	13
G3_2A	MQOP01000007.1	1307189	1307512	2
G3_1B	MQOP01000007.1	1307342	1307700	40
G3_1B	MQOP01000007.1	1307428	1307885	15
G3_2B	MQOP01000007.1	1307454	1308016	47
G3_2B	MQOP01000007.1	1307500	1308063	5
G3_1B	MQOP01000007.1	1307507	1308318	20
G3_2B	MQOP01000007.1	1307538	1309224	12
G3_2C	MQOP01000007.1	1307729	1308012	2
G3_2C	MQOP01000007.1	1307885	1309444	37
G3_2C	MQOP01000007.1	1307901	1308345	13
G3_1B	MQOP01000007.1	1307965	1309414	7
G3_1A	MQOP01000007.1	1307974	1308619	8
G3_2A	MQOP01000007.1	1307986	1308302	2
G3_1B	MQOP01000007.1	1308068	1309402	4
G3_2C	MQOP01000007.1	1308077	1309173	5
G3_2B	MQOP01000007.1	1308107	1308927	4
G3_2A	MQOP01000007.1	1308246	1308557	6
G3_2C	MQOP01000007.1	1308247	1308612	13
G3_3A	MQOP01000007.1	1308253	1309782	22
G3_2C	MQOP01000007.1	1308282	1308805	16
G3_2C	MQOP01000007.1	1308284	1308701	3
G3_1C	MQOP01000007.1	1308366	1308996	3
G3_3A	MQOP01000007.1	1308433	1309181	2
G3_2C	MQOP01000007.1	1308561	1309070	4
G3_1B	MQOP01000007.1	1308563	1309352	2
G3_2C	MQOP01000007.1	1308638	1308813	9
G3_2A	MQOP01000007.1	1308653	1309321	4
G3_2A	MQOP01000007.1	1308711	1309291	3
G3_3A	MQOP01000007.1	1308817	1309139	2
G3_1C	MQOP01000007.1	1308940	1309167	49
G3_2C	MQOP01000007.1	1308954	1309192	5
G3_2B	MQOP01000007.1	1309003	1309486	2
G3_1A	MQOP01000007.1	1309074	1310192	10
G3_2B	MQOP01000007.1	1309145	1310763	3
G3_1C	MQOP01000007.1	1309153	1310509	2
G3_2C	MQOP01000007.1	1309181	1310282	13
G3_3B	MQOP01000007.1	1309293	1313530	7
G3_2C	MQOP01000007.1	1309309	1309672	2
G3_3A	MQOP01000007.1	1309324	1310104	4
G3_2A	MQOP01000007.1	1309356	1309635	21
G3_3A	MQOP01000007.1	1309373	1309891	4
G3_2C	MQOP01000007.1	1309389	1309737	4
G3_3B	MQOP01000007.1	1309398	1309718	5
G3_3B	MQOP01000007.1	1309400	1309698	15
G3_2A	MQOP01000007.1	1309402	1309941	3
G3_1A	MQOP01000007.1	1309405	1309905	7
G3_2B	MQOP01000007.1	1309418	1309711	5
G3_3A	MQOP01000007.1	1309497	1312036	4
G3_2B	MQOP01000007.1	1309500	1309882	21
G3_2B	MQOP01000007.1	1309552	1309890	5
G3_1C	MQOP01000007.1	1309686	1312258	4
G3_2B	MQOP01000007.1	1309772	1310155	11
G3_2C	MQOP01000007.1	1309789	1310038	14
G3_2A	MQOP01000007.1	1309811	1310252	17
G3_3B	MQOP01000007.1	1309845	1310048	24
G3_2C	MQOP01000007.1	1309865	1310187	3
G3_3A	MQOP01000007.1	1309910	1310132	6
G3_2A	MQOP01000007.1	1309991	1310529	2
G3_2B	MQOP01000007.1	1310006	1311086	4
G3_1A	MQOP01000007.1	1310094	1310698	5
G3_2B	MQOP01000007.1	1310357	1311004	6
G3_1C	MQOP01000007.1	1310427	1311264	2
G3_1A	MQOP01000007.1	1310452	1314254	4
G3_1A	MQOP01000007.1	1310643	1312179	8
G3_3A	MQOP01000007.1	1310957	1313038	3
G3_3B	MQOP01000007.1	1311045	1311696	15
G3_1C	MQOP01000007.1	1311086	1312704	13
G3_2C	MQOP01000007.1	1311132	1311641	2
G3_1A	MQOP01000007.1	1311169	1312210	2
G3_1A	MQOP01000007.1	1311204	1312136	5
G3_1C	MQOP01000007.1	1311318	1312083	12
G3_3B	MQOP01000007.1	1311564	1314669	3
G3_2C	MQOP01000007.1	1311845	1312195	2
G3_2C	MQOP01000007.1	1311981	1312330	6
G3_2B	MQOP01000007.1	1312194	1312653	13
G3_2B	MQOP01000007.1	1312197	1314115	9
G3_2A	MQOP01000007.1	1312275	1312717	2
G3_1B	MQOP01000007.1	1312296	1313878	4
G3_1C	MQOP01000007.1	1312552	1314789	2
G3_1C	MQOP01000007.1	1312654	1312840	3
G3_1A	MQOP01000007.1	1312680	1312846	2
G3_1B	MQOP01000007.1	1312697	1313090	7
G3_2B	MQOP01000007.1	1312712	1314690	3
G3_1C	MQOP01000007.1	1312858	1313742	5
G3_1A	MQOP01000007.1	1313024	1313481	5
G3_1C	MQOP01000007.1	1313115	1313713	33
G3_2A	MQOP01000007.1	1313152	1313482	2
G3_2B	MQOP01000007.1	1313152	1313442	4
G3_1B	MQOP01000007.1	1313195	1314620	8
G3_2B	MQOP01000007.1	1313203	1313591	4
G3_2A	MQOP01000007.1	1313212	1313458	2
G3_2B	MQOP01000007.1	1313406	1314386	21
G3_1C	MQOP01000007.1	1313446	1313954	4
G3_2C	MQOP01000007.1	1313476	1313835	4
G3_1C	MQOP01000007.1	1313492	1314959	4
G3_1C	MQOP01000007.1	1313630	1313833	4
G3_1C	MQOP01000007.1	1313632	1313965	20
G3_2C	MQOP01000007.1	1313732	1314490	5
G3_2A	MQOP01000007.1	1313739	1313896	265
G3_2B	MQOP01000007.1	1313751	1313935	8
G3_2B	MQOP01000007.1	1313784	1314020	6
G3_2B	MQOP01000007.1	1313843	1314052	4
G3_2C	MQOP01000007.1	1313870	1314171	25
G3_2B	MQOP01000007.1	1313873	1314106	2
G3_2B	MQOP01000007.1	1313903	1314063	21
G3_1C	MQOP01000007.1	1314060	1315710	2
G3_2B	MQOP01000007.1	1314209	1314486	17
G3_2A	MQOP01000007.1	1314269	1314785	5
G3_1A	MQOP01000007.1	1314345	1314619	7
G3_2B	MQOP01000007.1	1314407	1316591	2
G3_1C	MQOP01000007.1	1314536	1315251	3
G3_1A	MQOP01000007.1	1314945	1315534	3
G3_1B	MQOP01000007.1	1315059	1315864	8
G3_2A	MQOP01000007.1	1315175	1315455	7
G3_2A	MQOP01000007.1	1315182	1315504	3
G3_2C	MQOP01000007.1	1315250	1315492	66
G3_3B	MQOP01000007.1	1315262	1315609	10
G3_2A	MQOP01000007.1	1315269	1315537	6
G3_1B	MQOP01000007.1	1315291	1316041	10
G3_2B	MQOP01000007.1	1315307	1315513	20
G3_2C	MQOP01000007.1	1315402	1315737	4
G3_2A	MQOP01000007.1	1315634	1315835	9
G3_3B	MQOP01000007.1	1315643	1315852	9
G3_2A	MQOP01000007.1	1315912	1319905	7
G3_2A	MQOP01000007.1	1316210	1316513	2
G3_1B	MQOP01000007.1	1316397	1321250	8
G3_2C	MQOP01000007.1	1316544	1317045	2
G3_1A	MQOP01000007.1	1316585	1317042	2
G3_1A	MQOP01000007.1	1316626	1317018	15
G3_1A	MQOP01000007.1	1316678	1317193	2
G3_1B	MQOP01000007.1	1316701	1317919	2
G3_2C	MQOP01000007.1	1316725	1317090	2
G3_2A	MQOP01000007.1	1316772	1317073	3
G3_3A	MQOP01000007.1	1316854	1317380	2
G3_2C	MQOP01000007.1	1316863	1317112	4
G3_3A	MQOP01000007.1	1316902	1317077	4
G3_1C	MQOP01000007.1	1316924	1318041	16
G3_1B	MQOP01000007.1	1317181	1318551	2
G3_3B	MQOP01000007.1	1317372	1318836	6
G3_3A	MQOP01000007.1	1317628	1318362	2
G3_1C	MQOP01000007.1	1317673	1318521	13
G3_2C	MQOP01000007.1	1317674	1318062	8
G3_2C	MQOP01000007.1	1317709	1317973	36
G3_3B	MQOP01000007.1	1317719	1318517	16
G3_1C	MQOP01000007.1	1317847	1318073	5
G3_2A	MQOP01000007.1	1317851	1319077	4
G3_2B	MQOP01000007.1	1317873	1318331	35
G3_2C	MQOP01000007.1	1317946	1318339	143
G3_3B	MQOP01000007.1	1317947	1318421	6
G3_2C	MQOP01000007.1	1317949	1318339	2
G3_3B	MQOP01000007.1	1318005	1318186	4
G3_1B	MQOP01000007.1	1318007	1318402	2
G3_1C	MQOP01000007.1	1318010	1318238	30
G3_2A	MQOP01000007.1	1318015	1318196	46
G3_1A	MQOP01000007.1	1318016	1318204	20
G3_2A	MQOP01000007.1	1318017	1318248	7
G3_3A	MQOP01000007.1	1318024	1318225	13
G3_1A	MQOP01000007.1	1318025	1319776	3
G3_2C	MQOP01000007.1	1318043	1318417	2
G3_1B	MQOP01000007.1	1318048	1318264	13
G3_2B	MQOP01000007.1	1318062	1318410	32
G3_3B	MQOP01000007.1	1318072	1318417	94
G3_2B	MQOP01000007.1	1318077	1318424	13
G3_3B	MQOP01000007.1	1318077	1318422	14
G3_2B	MQOP01000007.1	1318097	1318338	106
G3_2B	MQOP01000007.1	1318100	1318393	5
G3_3B	MQOP01000007.1	1318103	1318313	5
G3_2A	MQOP01000007.1	1318560	1318942	5
G3_2A	MQOP01000007.1	1318568	1318754	14
G3_3B	MQOP01000007.1	1318570	1318901	2
G3_1A	MQOP01000007.1	1318724	1319046	7
G3_1A	MQOP01000007.1	1318756	1318938	3
G3_2A	MQOP01000007.1	1318855	1319153	2
G3_1A	MQOP01000007.1	1318856	1321831	6
G3_2A	MQOP01000007.1	1318898	1319180	26
G3_2A	MQOP01000007.1	1318917	1319417	2
G3_2A	MQOP01000007.1	1318928	1319112	3
G3_2B	MQOP01000007.1	1318931	1319392	4
G3_2A	MQOP01000007.1	1318941	1319260	7
G3_2A	MQOP01000007.1	1318951	1319232	4
G3_1A	MQOP01000007.1	1318978	1320033	5
G3_2C	MQOP01000007.1	1318980	1319240	25
G3_2B	MQOP01000007.1	1319026	1319585	2
G3_3B	MQOP01000007.1	1319035	1319317	3
G3_3A	MQOP01000007.1	1319037	1320161	8
G3_2B	MQOP01000007.1	1319129	1319972	2
G3_3B	MQOP01000007.1	1319181	1319376	4
G3_1A	MQOP01000007.1	1319435	1319798	9
G3_2C	MQOP01000007.1	1319584	1319988	3
G3_1A	MQOP01000007.1	1319682	1320650	4
G3_3A	MQOP01000007.1	1319770	1320071	2
G3_2B	MQOP01000007.1	1319803	1320287	12
G3_1A	MQOP01000007.1	1319839	1320323	5
G3_1A	MQOP01000007.1	1319844	1321831	15
G3_3A	MQOP01000007.1	1319904	1320240	5
G3_2A	MQOP01000007.1	1319938	1320455	2
G3_2A	MQOP01000007.1	1319941	1321846	4
G3_1A	MQOP01000007.1	1320005	1322325	3
G3_3A	MQOP01000007.1	1320047	1320390	13
G3_1A	MQOP01000007.1	1320078	1321066	5
G3_2C	MQOP01000007.1	1320110	1320347	7
G3_3B	MQOP01000007.1	1320171	1320391	2
G3_2A	MQOP01000007.1	1320265	1321176	13
G3_1B	MQOP01000007.1	1320468	1320795	11
G3_2B	MQOP01000007.1	1320477	1320783	5
G3_1A	MQOP01000007.1	1320529	1321760	8
G3_3A	MQOP01000007.1	1320547	1320738	4
G3_1B	MQOP01000007.1	1320563	1320962	6
G3_1C	MQOP01000007.1	1320578	1321807	6
G3_1C	MQOP01000007.1	1320598	1320930	6
G3_2B	MQOP01000007.1	1320601	1321141	4
G3_1A	MQOP01000007.1	1320610	1326947	2
G3_2C	MQOP01000007.1	1320732	1320950	10
G3_2B	MQOP01000007.1	1320756	1320978	3
G3_3B	MQOP01000007.1	1320783	1323446	6
G3_2B	MQOP01000007.1	1320800	1321944	8
G3_3A	MQOP01000007.1	1320836	1321303	2
G3_2B	MQOP01000007.1	1320845	1321283	2
G3_3B	MQOP01000007.1	1320852	1321091	2
G3_2B	MQOP01000007.1	1320877	1322341	9
G3_2B	MQOP01000007.1	1320906	1321158	10
G3_1C	MQOP01000007.1	1320921	1321282	3
G3_2A	MQOP01000007.1	1320923	1321611	22
G3_2C	MQOP01000007.1	1320970	1322028	4
G3_1B	MQOP01000007.1	1321014	1321231	4
G3_1A	MQOP01000007.1	1321037	1321464	2
G3_2C	MQOP01000007.1	1321071	1321187	3
G3_2C	MQOP01000007.1	1321071	1321188	5
G3_2C	MQOP01000007.1	1321071	1321189	4
G3_2C	MQOP01000007.1	1321071	1321190	11
G3_2C	MQOP01000007.1	1321071	1321192	1095
G3_2C	MQOP01000007.1	1321103	1321620	58
G3_2A	MQOP01000007.1	1321201	1321448	42
G3_1B	MQOP01000007.1	1321213	1321483	3
G3_2B	MQOP01000007.1	1321244	1321591	14
G3_3B	MQOP01000007.1	1321256	1321648	2
G3_2A	MQOP01000007.1	1321294	1321583	2
G3_2A	MQOP01000007.1	1321294	1321669	36
G3_2C	MQOP01000007.1	1321313	1321683	28
G3_2A	MQOP01000007.1	1321322	1321739	2
G3_1C	MQOP01000007.1	1321377	1322512	9
G3_2A	MQOP01000007.1	1321392	1321931	9
G3_2A	MQOP01000007.1	1321392	1321994	6
G3_3B	MQOP01000007.1	1321426	1322906	2
G3_1B	MQOP01000007.1	1321450	1321966	13
G3_2A	MQOP01000007.1	1321462	1321733	6
G3_2A	MQOP01000007.1	1321494	1321786	3
G3_1C	MQOP01000007.1	1321500	1322336	11
G3_1A	MQOP01000007.1	1321562	1323354	8
G3_2A	MQOP01000007.1	1321586	1321797	48
G3_2A	MQOP01000007.1	1321619	1321924	4
G3_2C	MQOP01000007.1	1321619	1321904	2
G3_2B	MQOP01000007.1	1321634	1321809	38
G3_3B	MQOP01000007.1	1321634	1322771	2
G3_1C	MQOP01000007.1	1321673	1321934	2
G3_2C	MQOP01000007.1	1321698	1323164	2
G3_1A	MQOP01000007.1	1321802	1322438	6
G3_1A	MQOP01000007.1	1321807	1322438	2
G3_3A	MQOP01000007.1	1321925	1322389	6
G3_1B	MQOP01000007.1	1321956	1322718	3
G3_3A	MQOP01000007.1	1321983	1322613	8
G3_1B	MQOP01000007.1	1322068	1322661	2
G3_3B	MQOP01000007.1	1322128	1322532	2
G3_3A	MQOP01000007.1	1322245	1322513	2
G3_1A	MQOP01000007.1	1322260	1322761	4
G3_1C	MQOP01000007.1	1322260	1322792	2
G3_1C	MQOP01000007.1	1322278	1324549	13
G3_1A	MQOP01000007.1	1322395	1323418	3
G3_1B	MQOP01000007.1	1322424	1322653	3
G3_1A	MQOP01000007.1	1322447	1323691	2
G3_1C	MQOP01000007.1	1322506	1323555	4
G3_1C	MQOP01000007.1	1322537	1324137	9
G3_3B	MQOP01000007.1	1322549	1323498	4
G3_1B	MQOP01000007.1	1322657	1323686	3
G3_1C	MQOP01000007.1	1322745	1323140	4
G3_2C	MQOP01000007.1	1322752	1326469	3
G3_1B	MQOP01000007.1	1322939	1327842	2
G3_3A	MQOP01000007.1	1323028	1323922	4
G3_1C	MQOP01000007.1	1323055	1323662	19
G3_3B	MQOP01000007.1	1323060	1323810	16
G3_1A	MQOP01000007.1	1323132	1323992	17
G3_2A	MQOP01000007.1	1323161	1323567	9
G3_2A	MQOP01000007.1	1323176	1324324	3
G3_3A	MQOP01000007.1	1323217	1323601	3
G3_2B	MQOP01000007.1	1323230	1323580	42
G3_3B	MQOP01000007.1	1323278	1324448	3
G3_2B	MQOP01000007.1	1323295	1323616	17
G3_1B	MQOP01000007.1	1323314	1323907	145
G3_3B	MQOP01000007.1	1323384	1324229	19
G3_2B	MQOP01000007.1	1323418	1324264	8
G3_2B	MQOP01000007.1	1323434	1323748	4
G3_2A	MQOP01000007.1	1323437	1323619	10
G3_2C	MQOP01000007.1	1323438	1323670	16
G3_1B	MQOP01000007.1	1323458	1323668	4
G3_2C	MQOP01000007.1	1323461	1326110	4
G3_2B	MQOP01000007.1	1323514	1323761	15
G3_2C	MQOP01000007.1	1323528	1323794	4
G3_1B	MQOP01000007.1	1323670	1324224	4
G3_2A	MQOP01000007.1	1323699	1324190	3
G3_3B	MQOP01000007.1	1323734	1324350	4
G3_1C	MQOP01000007.1	1323774	1324669	6
G3_2C	MQOP01000007.1	1323875	1324151	5
G3_2B	MQOP01000007.1	1323923	1324151	2
G3_2A	MQOP01000007.1	1324316	1324731	13
G3_2B	MQOP01000007.1	1324335	1324815	4
G3_3B	MQOP01000007.1	1324363	1324823	7
G3_2A	MQOP01000007.1	1324426	1324736	2
G3_3B	MQOP01000007.1	1324791	1328351	2
G3_3B	MQOP01000007.1	1325148	1330544	9
G3_3A	MQOP01000007.1	1325286	1327328	4
G3_2B	MQOP01000007.1	1325477	1326008	3
G3_2B	MQOP01000007.1	1325532	1326069	2
G3_3A	MQOP01000007.1	1325605	1327061	7
G3_1C	MQOP01000007.1	1325674	1326043	2
G3_1C	MQOP01000007.1	1325675	1326009	5
G3_1A	MQOP01000007.1	1325686	1326011	3
G3_1A	MQOP01000007.1	1325716	1327789	2
G3_2A	MQOP01000007.1	1325748	1326069	5
G3_2C	MQOP01000007.1	1325751	1327482	14
G3_3A	MQOP01000007.1	1325758	1326900	3
G3_2C	MQOP01000007.1	1325780	1326069	35
G3_1A	MQOP01000007.1	1325805	1326001	18
G3_1A	MQOP01000007.1	1325809	1326136	2
G3_2C	MQOP01000007.1	1325825	1326039	27
G3_3A	MQOP01000007.1	1326011	1327988	3
G3_2B	MQOP01000007.1	1326052	1328386	11
G3_1C	MQOP01000007.1	1326084	1326685	2
G3_3A	MQOP01000007.1	1326089	1327025	4
G3_1A	MQOP01000007.1	1326238	1326873	42
G3_1B	MQOP01000007.1	1326252	1326670	3
G3_2B	MQOP01000007.1	1326319	1326664	18
G3_3B	MQOP01000007.1	1326381	1327440	3
G3_2B	MQOP01000007.1	1326517	1327512	6
G3_1A	MQOP01000007.1	1326651	1327911	2
G3_2C	MQOP01000007.1	1326680	1327545	5
G3_1B	MQOP01000007.1	1326694	1329744	7
G3_3A	MQOP01000007.1	1326723	1328285	6
G3_1C	MQOP01000007.1	1326755	1326967	5
G3_2B	MQOP01000007.1	1326797	1327008	6
G3_2A	MQOP01000007.1	1326819	1327174	2
G3_2B	MQOP01000007.1	1326823	1328801	3
G3_1C	MQOP01000007.1	1326836	1327189	20
G3_2B	MQOP01000007.1	1326844	1327167	4
G3_3B	MQOP01000007.1	1326847	1327667	6
G3_1A	MQOP01000007.1	1326865	1328252	3
G3_3B	MQOP01000007.1	1326881	1327399	5
G3_2C	MQOP01000007.1	1326958	1327194	9
G3_1B	MQOP01000007.1	1326984	1328348	4
G3_2B	MQOP01000007.1	1326986	1327181	2
G3_2B	MQOP01000007.1	1326988	1327162	3
G3_2A	MQOP01000007.1	1327039	1327247	8
G3_1C	MQOP01000007.1	1327216	1328476	8
G3_1B	MQOP01000007.1	1327250	1328992	2
G3_3B	MQOP01000007.1	1327308	1331115	6
G3_3B	MQOP01000007.1	1327326	1328259	2
G3_3A	MQOP01000007.1	1327335	1328750	6
G3_1B	MQOP01000007.1	1327384	1328404	2
G3_2C	MQOP01000007.1	1327422	1327590	2
G3_1A	MQOP01000007.1	1327465	1327827	18
G3_2B	MQOP01000007.1	1327504	1328057	3
G3_3B	MQOP01000007.1	1327520	1327739	7
G3_3A	MQOP01000007.1	1327523	1331132	3
G3_1A	MQOP01000007.1	1327531	1327935	2
G3_1A	MQOP01000007.1	1327587	1328322	4
G3_1C	MQOP01000007.1	1327721	1328674	6
G3_1B	MQOP01000007.1	1327752	1328858	2
G3_1A	MQOP01000007.1	1327837	1330295	7
G3_1A	MQOP01000007.1	1328354	1331554	7
G3_1A	MQOP01000007.1	1328589	1328947	2
G3_2A	MQOP01000007.1	1328613	1329096	4
G3_1B	MQOP01000007.1	1328630	1331806	4
G3_3A	MQOP01000007.1	1328681	1328960	12
G3_1A	MQOP01000007.1	1328690	1328931	13
G3_3B	MQOP01000007.1	1328695	1328937	6
G3_1B	MQOP01000007.1	1328745	1332774	2
G3_1A	MQOP01000007.1	1328771	1330174	2
G3_3B	MQOP01000007.1	1328906	1330732	2
G3_3A	MQOP01000007.1	1329031	1332540	2
G3_3B	MQOP01000007.1	1329103	1329949	7
G3_3B	MQOP01000007.1	1329111	1333318	6
G3_1B	MQOP01000007.1	1329125	1329329	7
G3_1B	MQOP01000007.1	1329176	1338099	5
G3_2B	MQOP01000007.1	1329189	1332171	22
G3_1B	MQOP01000007.1	1329213	1329546	4
G3_1A	MQOP01000007.1	1329220	1329685	8
G3_1A	MQOP01000007.1	1329259	1330048	32
G3_2B	MQOP01000007.1	1329261	1329489	3
G3_3B	MQOP01000007.1	1329262	1330271	8
G3_1C	MQOP01000007.1	1329352	1330082	10
G3_1B	MQOP01000007.1	1329374	1331832	4
G3_3B	MQOP01000007.1	1329377	1329865	26
G3_2B	MQOP01000007.1	1329383	1329920	32
G3_2A	MQOP01000007.1	1329385	1329724	126
G3_2A	MQOP01000007.1	1329390	1329724	3
G3_3A	MQOP01000007.1	1329393	1331517	9
G3_1B	MQOP01000007.1	1329399	1330361	9
G3_3A	MQOP01000007.1	1329438	1330336	12
G3_2A	MQOP01000007.1	1329455	1329776	4
G3_1A	MQOP01000007.1	1329494	1331809	14
G3_1A	MQOP01000007.1	1329496	1330377	5
G3_1C	MQOP01000007.1	1329511	1331070	19
G3_2C	MQOP01000007.1	1329551	1329946	3
G3_2B	MQOP01000007.1	1329563	1329922	2
G3_1A	MQOP01000007.1	1329565	1330841	4
G3_2B	MQOP01000007.1	1329588	1330087	30
G3_3A	MQOP01000007.1	1329604	1329957	37
G3_1B	MQOP01000007.1	1329619	1329971	15
G3_3B	MQOP01000007.1	1329634	1332613	3
G3_2B	MQOP01000007.1	1329673	1330026	2
G3_2C	MQOP01000007.1	1329676	1329939	14
G3_3B	MQOP01000007.1	1329678	1329973	11
G3_2B	MQOP01000007.1	1329681	1331869	11
G3_1A	MQOP01000007.1	1329692	1330349	72
G3_3A	MQOP01000007.1	1329698	1332740	23
G3_1B	MQOP01000007.1	1329711	1330708	11
G3_3A	MQOP01000007.1	1329713	1333573	5
G3_3A	MQOP01000007.1	1329726	1332115	2
G3_1C	MQOP01000007.1	1329736	1332033	23
G3_1A	MQOP01000007.1	1329738	1332079	6
G3_1C	MQOP01000007.1	1329745	1332009	16
G3_2B	MQOP01000007.1	1329754	1333062	15
G3_2A	MQOP01000007.1	1329761	1330565	7
G3_3B	MQOP01000007.1	1329768	1330198	14
G3_1C	MQOP01000007.1	1329779	1330374	9
G3_3B	MQOP01000007.1	1329779	1333000	2
G3_1B	MQOP01000007.1	1329794	1333082	6
G3_1C	MQOP01000007.1	1329815	1330650	2
G3_3B	MQOP01000007.1	1329848	1333048	3
G3_1A	MQOP01000007.1	1329852	1331766	17
G3_3B	MQOP01000007.1	1329866	1330611	8
G3_3A	MQOP01000007.1	1329868	1331192	14
G3_1C	MQOP01000007.1	1329869	1331365	2
G3_1B	MQOP01000007.1	1329894	1335945	12
G3_3A	MQOP01000007.1	1329914	1330926	8
G3_2A	MQOP01000007.1	1329916	1330460	20
G3_3B	MQOP01000007.1	1329922	1330840	5
G3_3A	MQOP01000007.1	1329925	1332757	12
G3_1A	MQOP01000007.1	1329946	1330133	2
G3_1A	MQOP01000007.1	1329957	1331666	28
G3_1A	MQOP01000007.1	1329971	1331555	33
G3_1C	MQOP01000007.1	1329984	1330456	21
G3_1C	MQOP01000007.1	1329993	1333300	25
G3_2B	MQOP01000007.1	1330002	1334646	18
G3_1C	MQOP01000007.1	1330028	1330385	3
G3_3B	MQOP01000007.1	1330028	1331203	2
G3_1A	MQOP01000007.1	1330045	1332496	9
G3_1C	MQOP01000007.1	1330053	1330723	19
G3_2B	MQOP01000007.1	1330069	1332604	6
G3_3B	MQOP01000007.1	1330078	1332157	21
G3_2B	MQOP01000007.1	1330089	1330300	9
G3_1C	MQOP01000007.1	1330102	1331881	4
G3_1C	MQOP01000007.1	1330107	1331501	4
G3_1C	MQOP01000007.1	1330127	1331781	10
G3_3B	MQOP01000007.1	1330127	1332219	5
G3_1C	MQOP01000007.1	1330138	1331346	33
G3_3B	MQOP01000007.1	1330168	1331230	20
G3_1B	MQOP01000007.1	1330171	1331177	4
G3_3A	MQOP01000007.1	1330207	1335016	2
G3_3A	MQOP01000007.1	1330212	1331621	26
G3_3A	MQOP01000007.1	1330213	1331664	11
G3_1A	MQOP01000007.1	1330235	1331663	3
G3_3B	MQOP01000007.1	1330254	1331066	9
G3_1A	MQOP01000007.1	1330259	1331217	74
G3_1A	MQOP01000007.1	1330266	1331063	26
G3_1A	MQOP01000007.1	1330278	1334018	9
G3_3B	MQOP01000007.1	1330290	1331634	10
G3_1C	MQOP01000007.1	1330310	1331761	7
G3_2B	MQOP01000007.1	1330315	1331145	21
G3_1C	MQOP01000007.1	1330336	1331304	14
G3_1C	MQOP01000007.1	1330358	1331858	12
G3_3B	MQOP01000007.1	1330358	1330655	4
G3_1B	MQOP01000007.1	1330365	1332027	2
G3_2C	MQOP01000007.1	1330374	1331588	37
G3_2C	MQOP01000007.1	1330389	1331048	27
G3_3A	MQOP01000007.1	1330390	1332170	2
G3_1C	MQOP01000007.1	1330394	1331869	3
G3_1C	MQOP01000007.1	1330395	1331672	2
G3_3B	MQOP01000007.1	1330406	1332245	8
G3_3B	MQOP01000007.1	1330407	1331985	4
G3_1C	MQOP01000007.1	1330421	1330637	4
G3_1A	MQOP01000007.1	1330454	1331179	6
G3_1C	MQOP01000007.1	1330458	1331208	8
G3_1C	MQOP01000007.1	1330478	1331234	3
G3_2B	MQOP01000007.1	1330484	1331933	9
G3_2C	MQOP01000007.1	1330507	1331187	8
G3_1A	MQOP01000007.1	1330509	1331731	9
G3_1A	MQOP01000007.1	1330515	1332103	9
G3_1A	MQOP01000007.1	1330533	1332696	3
G3_2A	MQOP01000007.1	1330536	1331226	3
G3_1A	MQOP01000007.1	1330542	1331861	3
G3_3B	MQOP01000007.1	1330557	1332364	4
G3_3B	MQOP01000007.1	1330562	1331634	4
G3_2B	MQOP01000007.1	1330564	1330928	2
G3_1B	MQOP01000007.1	1330574	1330873	3
G3_3B	MQOP01000007.1	1330578	1332593	2
G3_1A	MQOP01000007.1	1330594	1332753	2
G3_1C	MQOP01000007.1	1330611	1332199	17
G3_1A	MQOP01000007.1	1330621	1332695	4
G3_1C	MQOP01000007.1	1330621	1331947	3
G3_1A	MQOP01000007.1	1330629	1331177	4
G3_3A	MQOP01000007.1	1330645	1331040	16
G3_2A	MQOP01000007.1	1330660	1331195	3
G3_1A	MQOP01000007.1	1330662	1331232	5
G3_2B	MQOP01000007.1	1330669	1331077	3
G3_2A	MQOP01000007.1	1330672	1330989	3
G3_3A	MQOP01000007.1	1330672	1331930	2
G3_2B	MQOP01000007.1	1330675	1331233	3
G3_3A	MQOP01000007.1	1330675	1331163	9
G3_1A	MQOP01000007.1	1330676	1331725	20
G3_3B	MQOP01000007.1	1330691	1331158	51
G3_2A	MQOP01000007.1	1330711	1331013	3
G3_2C	MQOP01000007.1	1330718	1330996	4
G3_2A	MQOP01000007.1	1330730	1331098	3
G3_1A	MQOP01000007.1	1330732	1332472	25
G3_2A	MQOP01000007.1	1330754	1331651	10
G3_1C	MQOP01000007.1	1330757	1330966	5
G3_3B	MQOP01000007.1	1330758	1332293	10
G3_2A	MQOP01000007.1	1330763	1331139	2
G3_3A	MQOP01000007.1	1330788	1331206	6
G3_3A	MQOP01000007.1	1330806	1332735	2
G3_1B	MQOP01000007.1	1330812	1331103	2
G3_1C	MQOP01000007.1	1330845	1331203	12
G3_3A	MQOP01000007.1	1330862	1333011	2
G3_2A	MQOP01000007.1	1330885	1331200	6
G3_1B	MQOP01000007.1	1330888	1332134	2
G3_1C	MQOP01000007.1	1330899	1331060	2
G3_1C	MQOP01000007.1	1330899	1332737	3
G3_3B	MQOP01000007.1	1330925	1331283	3
G3_1A	MQOP01000007.1	1330927	1332576	2
G3_2C	MQOP01000007.1	1330946	1331239	6
G3_3A	MQOP01000007.1	1330963	1331196	3
G3_3A	MQOP01000007.1	1330985	1332045	7
G3_2B	MQOP01000007.1	1331022	1332002	2
G3_1A	MQOP01000007.1	1331024	1332109	2
G3_3B	MQOP01000007.1	1331100	1332268	4
G3_3A	MQOP01000007.1	1331104	1332677	2
G3_1B	MQOP01000007.1	1331156	1332459	2
G3_1A	MQOP01000007.1	1331171	1332541	2
G3_3A	MQOP01000007.1	1331193	1332372	5
G3_1C	MQOP01000007.1	1331196	1332912	3
G3_1C	MQOP01000007.1	1331240	1334496	4
G3_3B	MQOP01000007.1	1331254	1331718	2
G3_1B	MQOP01000007.1	1331290	1332395	3
G3_1A	MQOP01000007.1	1331295	1332653	8
G3_1A	MQOP01000007.1	1331370	1332498	8
G3_1B	MQOP01000007.1	1331375	1334670	4
G3_3A	MQOP01000007.1	1331381	1332442	3
G3_1C	MQOP01000007.1	1331399	1332749	10
G3_1C	MQOP01000007.1	1331403	1332304	6
G3_3A	MQOP01000007.1	1331410	1332437	3
G3_1A	MQOP01000007.1	1331417	1333772	3
G3_3A	MQOP01000007.1	1331435	1331894	2
G3_3A	MQOP01000007.1	1331470	1332741	10
G3_3B	MQOP01000007.1	1331491	1333709	3
G3_1C	MQOP01000007.1	1331515	1333337	8
G3_1C	MQOP01000007.1	1331566	1333483	2
G3_3B	MQOP01000007.1	1331570	1332165	11
G3_1A	MQOP01000007.1	1331656	1332802	3
G3_1A	MQOP01000007.1	1331670	1332740	3
G3_2A	MQOP01000007.1	1331674	1332690	3
G3_1C	MQOP01000007.1	1331678	1332563	11
G3_3B	MQOP01000007.1	1331679	1333177	2
G3_1A	MQOP01000007.1	1331698	1332552	14
G3_1C	MQOP01000007.1	1331715	1332691	6
G3_3B	MQOP01000007.1	1331725	1332906	8
G3_1A	MQOP01000007.1	1331726	1332263	26
G3_2C	MQOP01000007.1	1331761	1333202	3
G3_3A	MQOP01000007.1	1331779	1332637	53
G3_1B	MQOP01000007.1	1331789	1331988	10
G3_2C	MQOP01000007.1	1331817	1333629	19
G3_3A	MQOP01000007.1	1331841	1332306	9
G3_1C	MQOP01000007.1	1331842	1333757	3
G3_1B	MQOP01000007.1	1331869	1332311	4
G3_1A	MQOP01000007.1	1331921	1334535	3
G3_2C	MQOP01000007.1	1331926	1332390	2
G3_1A	MQOP01000007.1	1331927	1332567	5
G3_2C	MQOP01000007.1	1331947	1332187	7
G3_1C	MQOP01000007.1	1331965	1333353	22
G3_1C	MQOP01000007.1	1332108	1333583	2
G3_1C	MQOP01000007.1	1332200	1333470	8
G3_1A	MQOP01000007.1	1332225	1332505	19
G3_1A	MQOP01000007.1	1332252	1335471	6
G3_3A	MQOP01000007.1	1332261	1335067	6
G3_3A	MQOP01000007.1	1332338	1333316	13
G3_2A	MQOP01000007.1	1332346	1333569	2
G3_2A	MQOP01000007.1	1332392	1333538	5
G3_1A	MQOP01000007.1	1332400	1333301	7
G3_2B	MQOP01000007.1	1332488	1333274	4
G3_1A	MQOP01000007.1	1332548	1333681	5
G3_1B	MQOP01000007.1	1332555	1334428	3
G3_3B	MQOP01000007.1	1332685	1334892	4
G3_1A	MQOP01000007.1	1332770	1334932	12
G3_1B	MQOP01000007.1	1332795	1334147	6
G3_3B	MQOP01000007.1	1332930	1333340	14
G3_2B	MQOP01000007.1	1332933	1333235	4
G3_2B	MQOP01000007.1	1332933	1333236	2
G3_2B	MQOP01000007.1	1332933	1333238	224
G3_1B	MQOP01000007.1	1332937	1333283	5
G3_1B	MQOP01000007.1	1333010	1333365	5
G3_1B	MQOP01000007.1	1333073	1333299	2
G3_1C	MQOP01000007.1	1333119	1333378	2
G3_3A	MQOP01000007.1	1333171	1335062	5
G3_1A	MQOP01000007.1	1333341	1334155	6
G3_2C	MQOP01000007.1	1333675	1334100	10
G3_1C	MQOP01000007.1	1333954	1335830	12
G3_1B	MQOP01000007.1	1333997	1335347	5
G3_3B	MQOP01000007.1	1333998	1335343	2
G3_1A	MQOP01000007.1	1334020	1337507	7
G3_1B	MQOP01000007.1	1334029	1335234	11
G3_1B	MQOP01000007.1	1334074	1335386	2
G3_2B	MQOP01000007.1	1334091	1334507	16
G3_1A	MQOP01000007.1	1334162	1335830	15
G3_3B	MQOP01000007.1	1334242	1334484	2
G3_1C	MQOP01000007.1	1334272	1336659	3
G3_3B	MQOP01000007.1	1334293	1335640	4
G3_2B	MQOP01000007.1	1334304	1334499	9
G3_2B	MQOP01000007.1	1334314	1334466	8
G3_2A	MQOP01000007.1	1334389	1334576	2
G3_2A	MQOP01000007.1	1334401	1334568	4
G3_1A	MQOP01000007.1	1334424	1334755	5
G3_2B	MQOP01000007.1	1334433	1334967	6
G3_3B	MQOP01000007.1	1334449	1335838	4
G3_1C	MQOP01000007.1	1334492	1335055	3
G3_2C	MQOP01000007.1	1334507	1334789	6
G3_1C	MQOP01000007.1	1334524	1335662	2
G3_2C	MQOP01000007.1	1334602	1335048	18
G3_3B	MQOP01000007.1	1334638	1335406	7
G3_3A	MQOP01000007.1	1334712	1335392	2
G3_2B	MQOP01000007.1	1334787	1335049	2
G3_1B	MQOP01000007.1	1334840	1334962	68
G3_1A	MQOP01000007.1	1334855	1335930	3
G3_2A	MQOP01000007.1	1334858	1337359	27
G3_2C	MQOP01000007.1	1334910	1335663	4
G3_1C	MQOP01000007.1	1334937	1335718	8
G3_3B	MQOP01000007.1	1334948	1336151	4
G3_1B	MQOP01000007.1	1334993	1339362	2
G3_2A	MQOP01000007.1	1335080	1335533	2
G3_2A	MQOP01000007.1	1335201	1335611	6
G3_1B	MQOP01000007.1	1335203	1335561	5
G3_2A	MQOP01000007.1	1335319	1335671	2
G3_1C	MQOP01000007.1	1335330	1336205	30
G3_1B	MQOP01000007.1	1335369	1336536	11
G3_1A	MQOP01000007.1	1335483	1336821	24
G3_2A	MQOP01000007.1	1335496	1335795	8
G3_1A	MQOP01000007.1	1335521	1336476	5
G3_2A	MQOP01000007.1	1335555	1336292	3
G3_2A	MQOP01000007.1	1335576	1335797	2
G3_3A	MQOP01000007.1	1335705	1337798	16
G3_2A	MQOP01000007.1	1335879	1336192	6
G3_2B	MQOP01000007.1	1335921	1336785	25
G3_2B	MQOP01000007.1	1335936	1337869	2
G3_2B	MQOP01000007.1	1335938	1336273	6
G3_2B	MQOP01000007.1	1335943	1336388	5
G3_2A	MQOP01000007.1	1336058	1336321	38
G3_3A	MQOP01000007.1	1336064	1336597	5
G3_2C	MQOP01000007.1	1336072	1336248	5
G3_2B	MQOP01000007.1	1336123	1339529	4
G3_2A	MQOP01000007.1	1336148	1336739	7
G3_1C	MQOP01000007.1	1336164	1336913	6
G3_1C	MQOP01000007.1	1336387	1336627	8
G3_3A	MQOP01000007.1	1336393	1336931	3
G3_1B	MQOP01000007.1	1336506	1337305	2
G3_2C	MQOP01000007.1	1336542	1337103	5
G3_1B	MQOP01000007.1	1336597	1339125	6
G3_2C	MQOP01000007.1	1336672	1336987	11
G3_2A	MQOP01000007.1	1336686	1338712	6
G3_3A	MQOP01000007.1	1336733	1337148	18
G3_2C	MQOP01000007.1	1336776	1337249	4
G3_2A	MQOP01000007.1	1336782	1337112	2
G3_3A	MQOP01000007.1	1336783	1337041	9
G3_3B	MQOP01000007.1	1336867	1337637	11
G3_1B	MQOP01000007.1	1336869	1339957	3
G3_1C	MQOP01000007.1	1337019	1338385	2
G3_2A	MQOP01000007.1	1337052	1337455	12
G3_2C	MQOP01000007.1	1337103	1337462	12
G3_1B	MQOP01000007.1	1337133	1337514	7
G3_1B	MQOP01000007.1	1337137	1338590	6
G3_2A	MQOP01000007.1	1337157	1337752	2
G3_1B	MQOP01000007.1	1337158	1337558	25
G3_2B	MQOP01000007.1	1337202	1337718	7
G3_2C	MQOP01000007.1	1337202	1337585	2
G3_1B	MQOP01000007.1	1337218	1337587	4
G3_2B	MQOP01000007.1	1337270	1337630	8
G3_1A	MQOP01000007.1	1337441	1342259	3
G3_2A	MQOP01000007.1	1337473	1337783	15
G3_2B	MQOP01000007.1	1337576	1337844	10
G3_3B	MQOP01000007.1	1337617	1338356	4
G3_1A	MQOP01000007.1	1337792	1338544	5
G3_1C	MQOP01000007.1	1337866	1338730	54
G3_2C	MQOP01000007.1	1337911	1338114	4
G3_1B	MQOP01000007.1	1337938	1339388	3
G3_2A	MQOP01000007.1	1337977	1338239	12
G3_2C	MQOP01000007.1	1337984	1338165	27
G3_2A	MQOP01000007.1	1338074	1339608	4
G3_2C	MQOP01000007.1	1338094	1338727	10
G3_1A	MQOP01000007.1	1338164	1338814	7
G3_1A	MQOP01000007.1	1338214	1338442	3
G3_3B	MQOP01000007.1	1338242	1338858	2
G3_2A	MQOP01000007.1	1338273	1338746	2
G3_2C	MQOP01000007.1	1338382	1339138	3
G3_2B	MQOP01000007.1	1338454	1340608	4
G3_3B	MQOP01000007.1	1338644	1339306	2
G3_2B	MQOP01000007.1	1338666	1339000	4
G3_1A	MQOP01000007.1	1338669	1342484	3
G3_1C	MQOP01000007.1	1338683	1340100	3
G3_3A	MQOP01000007.1	1338865	1339386	2
G3_2C	MQOP01000007.1	1339020	1341189	6
G3_1A	MQOP01000007.1	1339074	1340142	2
G3_3B	MQOP01000007.1	1339201	1341336	2
G3_2A	MQOP01000007.1	1339559	1340149	4
G3_2B	MQOP01000007.1	1339563	1339938	2
G3_2C	MQOP01000007.1	1339565	1339938	19
G3_1C	MQOP01000007.1	1339780	1340135	7
G3_3B	MQOP01000007.1	1340106	1342359	5
G3_2A	MQOP01000007.1	1340180	1340909	2
G3_3A	MQOP01000007.1	1340336	1343560	2
G3_2A	MQOP01000007.1	1340391	1343355	7
G3_1C	MQOP01000007.1	1340665	1343036	12
G3_2A	MQOP01000007.1	1340749	1341296	2
G3_3B	MQOP01000007.1	1340766	1341162	2
G3_3B	MQOP01000007.1	1340798	1344724	3
G3_2B	MQOP01000007.1	1340831	1342254	2
G3_3B	MQOP01000007.1	1340865	1344143	13
G3_1A	MQOP01000007.1	1341089	1341561	152
G3_1C	MQOP01000007.1	1341091	1341765	5
G3_1A	MQOP01000007.1	1341141	1341325	2
G3_3A	MQOP01000007.1	1341143	1341615	2
G3_1C	MQOP01000007.1	1341169	1341527	4
G3_1A	MQOP01000007.1	1341171	1341814	2
G3_3A	MQOP01000007.1	1341171	1341698	8
G3_2A	MQOP01000007.1	1341179	1341702	15
G3_1C	MQOP01000007.1	1341204	1341630	3
G3_2A	MQOP01000007.1	1341255	1341597	10
G3_1C	MQOP01000007.1	1341536	1342198	2
G3_2B	MQOP01000007.1	1341626	1342589	3
G3_1A	MQOP01000007.1	1341713	1343129	14
G3_3A	MQOP01000007.1	1341737	1343478	6
G3_2C	MQOP01000007.1	1341855	1342886	14
G3_1C	MQOP01000007.1	1341876	1346776	2
G3_1C	MQOP01000007.1	1341876	1346779	25
G3_1A	MQOP01000007.1	1341889	1345249	4
G3_3B	MQOP01000007.1	1341977	1342829	6
G3_1A	MQOP01000007.1	1342000	1343960	8
G3_2C	MQOP01000007.1	1342093	1342993	21
G3_3B	MQOP01000007.1	1342171	1342701	2
G3_2C	MQOP01000007.1	1342194	1342433	2
G3_2C	MQOP01000007.1	1342194	1342437	15
G3_3B	MQOP01000007.1	1342229	1342478	4
G3_1B	MQOP01000007.1	1342252	1342845	5
G3_1C	MQOP01000007.1	1342259	1342607	13
G3_1A	MQOP01000007.1	1342261	1343516	13
G3_2A	MQOP01000007.1	1342298	1342589	7
G3_1C	MQOP01000007.1	1342301	1343019	44
G3_2C	MQOP01000007.1	1342307	1343117	19
G3_2B	MQOP01000007.1	1342367	1342769	26
G3_2B	MQOP01000007.1	1342368	1342767	2
G3_1B	MQOP01000007.1	1342409	1342758	51
G3_1B	MQOP01000007.1	1342414	1342758	2
G3_3B	MQOP01000007.1	1342436	1342770	15
G3_1B	MQOP01000007.1	1342451	1342838	22
G3_2C	MQOP01000007.1	1342456	1343356	71
G3_2B	MQOP01000007.1	1342477	1342833	56
G3_2B	MQOP01000007.1	1342495	1342771	41
G3_2B	MQOP01000007.1	1342525	1342793	35
G3_2A	MQOP01000007.1	1342531	1342763	4
G3_1C	MQOP01000007.1	1342538	1345336	2
G3_2B	MQOP01000007.1	1342541	1342768	14
G3_1B	MQOP01000007.1	1342542	1342840	37
G3_3A	MQOP01000007.1	1342543	1342794	47
G3_2B	MQOP01000007.1	1342548	1342783	2
G3_2B	MQOP01000007.1	1342548	1342786	2
G3_2B	MQOP01000007.1	1342548	1342787	49
G3_3B	MQOP01000007.1	1342568	1342775	2
G3_3B	MQOP01000007.1	1342568	1342776	2
G3_3B	MQOP01000007.1	1342568	1342777	2
G3_3B	MQOP01000007.1	1342568	1342780	277
G3_3B	MQOP01000007.1	1342570	1342780	2
G3_3B	MQOP01000007.1	1342572	1342780	2
G3_1C	MQOP01000007.1	1342586	1342970	111
G3_3A	MQOP01000007.1	1342600	1342809	15
G3_3A	MQOP01000007.1	1342640	1343206	15
G3_3A	MQOP01000007.1	1342643	1342857	45
G3_2C	MQOP01000007.1	1342645	1342826	6
G3_3A	MQOP01000007.1	1342645	1343206	2
G3_1B	MQOP01000007.1	1342715	1344479	2
G3_2C	MQOP01000007.1	1342876	1343454	16
G3_2C	MQOP01000007.1	1342908	1343210	5
G3_2A	MQOP01000007.1	1342917	1343487	7
G3_1A	MQOP01000007.1	1343092	1345473	3
G3_3A	MQOP01000007.1	1343181	1343578	2
G3_3A	MQOP01000007.1	1343219	1344763	2
G3_2B	MQOP01000007.1	1343226	1343473	65
G3_2A	MQOP01000007.1	1343349	1344090	2
G3_2C	MQOP01000007.1	1343419	1343624	4
G3_2B	MQOP01000007.1	1343427	1344502	4
G3_2C	MQOP01000007.1	1343509	1344151	4
G3_1C	MQOP01000007.1	1343565	1344012	8
G3_2C	MQOP01000007.1	1343634	1344015	442
G3_2C	MQOP01000007.1	1343636	1344014	2
G3_2C	MQOP01000007.1	1343637	1344015	2
G3_2C	MQOP01000007.1	1343638	1344015	2
G3_2C	MQOP01000007.1	1343639	1344015	3
G3_2C	MQOP01000007.1	1343641	1343979	4
G3_3A	MQOP01000007.1	1343659	1344050	4
G3_2B	MQOP01000007.1	1343663	1344068	26
G3_2C	MQOP01000007.1	1343825	1344704	2
G3_2A	MQOP01000007.1	1343905	1346818	3
G3_2C	MQOP01000007.1	1343953	1344265	8
G3_3B	MQOP01000007.1	1344132	1344601	2
G3_1A	MQOP01000007.1	1344138	1344657	2
G3_2B	MQOP01000007.1	1344203	1348280	17
G3_3A	MQOP01000007.1	1344261	1345712	2
G3_3A	MQOP01000007.1	1344573	1346082	2
G3_3A	MQOP01000007.1	1344598	1346532	2
G3_3B	MQOP01000007.1	1344619	1346122	4
G3_2A	MQOP01000007.1	1344923	1349283	5
G3_2A	MQOP01000007.1	1344924	1345215	2
G3_1B	MQOP01000007.1	1344936	1346137	13
G3_1B	MQOP01000007.1	1344937	1345678	6
G3_1C	MQOP01000007.1	1344985	1345542	3
G3_1A	MQOP01000007.1	1345051	1345615	2
G3_1A	MQOP01000007.1	1345108	1345910	23
G3_3A	MQOP01000007.1	1345184	1350299	3
G3_1A	MQOP01000007.1	1345314	1345746	3
G3_2C	MQOP01000007.1	1345351	1345978	6
G3_3B	MQOP01000007.1	1345353	1345910	4
G3_3A	MQOP01000007.1	1345367	1346822	10
G3_3A	MQOP01000007.1	1345383	1345778	5
G3_1A	MQOP01000007.1	1345408	1347667	2
G3_3A	MQOP01000007.1	1345518	1346303	4
G3_2A	MQOP01000007.1	1345554	1346067	2
G3_3B	MQOP01000007.1	1345571	1348932	4
G3_1C	MQOP01000007.1	1345578	1346756	7
G3_1C	MQOP01000007.1	1345602	1347566	2
G3_1C	MQOP01000007.1	1345623	1346137	13
G3_2B	MQOP01000007.1	1345728	1347056	8
G3_2A	MQOP01000007.1	1345814	1346037	7
G3_2B	MQOP01000007.1	1345901	1346231	2
G3_2B	MQOP01000007.1	1345912	1346126	2
G3_2B	MQOP01000007.1	1345931	1346659	4
G3_2A	MQOP01000007.1	1345991	1346493	3
G3_2A	MQOP01000007.1	1346029	1346421	44
G3_3B	MQOP01000007.1	1346076	1346406	2
G3_1A	MQOP01000007.1	1346080	1346469	4
G3_2C	MQOP01000007.1	1346123	1346653	15
G3_2B	MQOP01000007.1	1346135	1346371	2
G3_2B	MQOP01000007.1	1346149	1349936	13
G3_2A	MQOP01000007.1	1346214	1346383	2
G3_2C	MQOP01000007.1	1346641	1347991	21
G3_2A	MQOP01000007.1	1346647	1347798	5
G3_1B	MQOP01000007.1	1346805	1350089	4
G3_1A	MQOP01000007.1	1346933	1347954	2
G3_1A	MQOP01000007.1	1346979	1347333	2
G3_2A	MQOP01000007.1	1346981	1347783	2
G3_1A	MQOP01000007.1	1347104	1347868	4
G3_1C	MQOP01000007.1	1347130	1348232	18
G3_3B	MQOP01000007.1	1347268	1347458	5
G3_1A	MQOP01000007.1	1347283	1347639	3
G3_1C	MQOP01000007.1	1347305	1348423	35
G3_3A	MQOP01000007.1	1347386	1348376	7
G3_3A	MQOP01000007.1	1347469	1347756	5
G3_1A	MQOP01000007.1	1347526	1347786	2
G3_1B	MQOP01000007.1	1347579	1348616	3
G3_1B	MQOP01000007.1	1347582	1348616	2
G3_2B	MQOP01000007.1	1347780	1348176	3
G3_3A	MQOP01000007.1	1347821	1348578	6
G3_2A	MQOP01000007.1	1347891	1348526	4
G3_2A	MQOP01000007.1	1348133	1348800	6
G3_2B	MQOP01000007.1	1348212	1348780	5
G3_1B	MQOP01000007.1	1348345	1348846	17
G3_2C	MQOP01000007.1	1348371	1348739	3
G3_2B	MQOP01000007.1	1348381	1348688	2
G3_3B	MQOP01000007.1	1348391	1348878	14
G3_1A	MQOP01000007.1	1348393	1349400	22
G3_2B	MQOP01000007.1	1348396	1348779	4
G3_1C	MQOP01000007.1	1348403	1348765	3
G3_3A	MQOP01000007.1	1348462	1348681	24
G3_2C	MQOP01000007.1	1348481	1348821	115
G3_1B	MQOP01000007.1	1348492	1348809	37
G3_2C	MQOP01000007.1	1348533	1348854	54
G3_2C	MQOP01000007.1	1348552	1348879	67
G3_2C	MQOP01000007.1	1348569	1348834	21
G3_2B	MQOP01000007.1	1348574	1349250	7
G3_2B	MQOP01000007.1	1348581	1348830	2
G3_2B	MQOP01000007.1	1348595	1348819	7
G3_2A	MQOP01000007.1	1348694	1348953	3
G3_2A	MQOP01000007.1	1348725	1348948	8
G3_1A	MQOP01000007.1	1348728	1350313	9
G3_2C	MQOP01000007.1	1348930	1349308	2
G3_1B	MQOP01000007.1	1348980	1349642	2
G3_1A	MQOP01000007.1	1349084	1349737	2
G3_1A	MQOP01000007.1	1349301	1350287	4
G3_3B	MQOP01000007.1	1349358	1350311	8
G3_2B	MQOP01000007.1	1349366	1349911	6
G3_3B	MQOP01000007.1	1349473	1350184	8
G3_2A	MQOP01000007.1	1349575	1350285	21
G3_3B	MQOP01000007.1	1349620	1350598	2
G3_3B	MQOP01000007.1	1349666	1352094	4
G3_1B	MQOP01000007.1	1349703	1350376	12
G3_2C	MQOP01000007.1	1349743	1350218	2
G3_1A	MQOP01000007.1	1349745	1350336	35
G3_2B	MQOP01000007.1	1349968	1350197	2
G3_1A	MQOP01000007.1	1350296	1351316	2
G3_1C	MQOP01000007.1	1350342	1352285	9
G3_1B	MQOP01000007.1	1350426	1351502	2
G3_1C	MQOP01000007.1	1350605	1351707	3
G3_2C	MQOP01000007.1	1350673	1350977	63
G3_1B	MQOP01000007.1	1350706	1351395	3
G3_2B	MQOP01000007.1	1350799	1353248	4
G3_2A	MQOP01000007.1	1350901	1351193	15
G3_3B	MQOP01000007.1	1351042	1352057	3
G3_1B	MQOP01000007.1	1351093	1351827	3
G3_2B	MQOP01000007.1	1351223	1351551	4
G3_3A	MQOP01000007.1	1351258	1351524	4
G3_3A	MQOP01000007.1	1351263	1351524	5
G3_3B	MQOP01000007.1	1351777	1356777	3
G3_3B	MQOP01000007.1	1352002	1355061	3
G3_2C	MQOP01000007.1	1352078	1352292	3
G3_1C	MQOP01000007.1	1352104	1352595	29
G3_2B	MQOP01000007.1	1352134	1352983	15
G3_1B	MQOP01000007.1	1352152	1353011	5
G3_3A	MQOP01000007.1	1352176	1354141	4
G3_2A	MQOP01000007.1	1352439	1353004	2
G3_2A	MQOP01000007.1	1352691	1353309	3
G3_2C	MQOP01000007.1	1352749	1353134	3
G3_2B	MQOP01000007.1	1353084	1353546	2
G3_3A	MQOP01000007.1	1353204	1353575	5
G3_1C	MQOP01000007.1	1353216	1353665	4
G3_1A	MQOP01000007.1	1353221	1353579	4
G3_2A	MQOP01000007.1	1353282	1353552	4
G3_2A	MQOP01000007.1	1353282	1353678	12
G3_3A	MQOP01000007.1	1353312	1353851	2
G3_1A	MQOP01000007.1	1353324	1353763	7
G3_2A	MQOP01000007.1	1353389	1353725	3
G3_2A	MQOP01000007.1	1353469	1357415	5
G3_1B	MQOP01000007.1	1353509	1353846	2
G3_2B	MQOP01000007.1	1353526	1354023	2
G3_3A	MQOP01000007.1	1353679	1359555	4
G3_2A	MQOP01000007.1	1353974	1355899	19
G3_1B	MQOP01000007.1	1353992	1359315	4
G3_1B	MQOP01000007.1	1354289	1355110	5
G3_1A	MQOP01000007.1	1354323	1355207	2
G3_1A	MQOP01000007.1	1354387	1355560	2
G3_2A	MQOP01000007.1	1354500	1359569	20
G3_1A	MQOP01000007.1	1355097	1355661	5
G3_1A	MQOP01000007.1	1355138	1355548	3
G3_2C	MQOP01000007.1	1355164	1355474	4
G3_1A	MQOP01000007.1	1355297	1355718	12
G3_2A	MQOP01000007.1	1355310	1355559	4
G3_1B	MQOP01000007.1	1355314	1355833	4
G3_2B	MQOP01000007.1	1355789	1357347	10
G3_3B	MQOP01000007.1	1355869	1356202	17
G3_2B	MQOP01000007.1	1355905	1356196	7
G3_2B	MQOP01000007.1	1355911	1356248	3
G3_2B	MQOP01000007.1	1355915	1356177	3
G3_2A	MQOP01000007.1	1355921	1356434	4
G3_1C	MQOP01000007.1	1355969	1356773	7
G3_1A	MQOP01000007.1	1356036	1356956	3
G3_3B	MQOP01000007.1	1356075	1357034	2
G3_1B	MQOP01000007.1	1356091	1356496	4
G3_2C	MQOP01000007.1	1356140	1356924	15
G3_3B	MQOP01000007.1	1356208	1360172	3
G3_2B	MQOP01000007.1	1356313	1356643	12
G3_1C	MQOP01000007.1	1356374	1356685	14
G3_2A	MQOP01000007.1	1356458	1356733	3
G3_2C	MQOP01000007.1	1356480	1357096	3
G3_1C	MQOP01000007.1	1356516	1359767	8
G3_1C	MQOP01000007.1	1356579	1356774	5
G3_2B	MQOP01000007.1	1356587	1356772	32
G3_3A	MQOP01000007.1	1356597	1360860	13
G3_2B	MQOP01000007.1	1356612	1357208	3
G3_3B	MQOP01000007.1	1356616	1356989	4
G3_2A	MQOP01000007.1	1356919	1357150	38
G3_3A	MQOP01000007.1	1356930	1357171	36
G3_1C	MQOP01000007.1	1356940	1357167	6
G3_2B	MQOP01000007.1	1356943	1357127	29
G3_3A	MQOP01000007.1	1356998	1360094	23
G3_2A	MQOP01000007.1	1357361	1357722	3
G3_2B	MQOP01000007.1	1357418	1358341	4
G3_1A	MQOP01000007.1	1357558	1358334	9
G3_2B	MQOP01000007.1	1357580	1359589	22
G3_1C	MQOP01000007.1	1357617	1357935	4
G3_2B	MQOP01000007.1	1357810	1358407	22
G3_2A	MQOP01000007.1	1357838	1359933	2
G3_1B	MQOP01000007.1	1358052	1358988	4
G3_1A	MQOP01000007.1	1358078	1358209	4
G3_3A	MQOP01000007.1	1358108	1358503	2
G3_2B	MQOP01000007.1	1358112	1358454	11
G3_2B	MQOP01000007.1	1358120	1358682	12
G3_1A	MQOP01000007.1	1358125	1358477	7
G3_1A	MQOP01000007.1	1358156	1358455	4
G3_1C	MQOP01000007.1	1358174	1360419	31
G3_2A	MQOP01000007.1	1358185	1358633	11
G3_1C	MQOP01000007.1	1358218	1358772	2
G3_1B	MQOP01000007.1	1358232	1359990	51
G3_2C	MQOP01000007.1	1358252	1358525	3
G3_2B	MQOP01000007.1	1358258	1358499	28
G3_2C	MQOP01000007.1	1358262	1358478	15
G3_2C	MQOP01000007.1	1358264	1358527	43
G3_2B	MQOP01000007.1	1358271	1358878	8
G3_2B	MQOP01000007.1	1358277	1359182	32
G3_2C	MQOP01000007.1	1358283	1358523	2
G3_2C	MQOP01000007.1	1358283	1358524	441
G3_2C	MQOP01000007.1	1358286	1358524	3
G3_2C	MQOP01000007.1	1358287	1358524	2
G3_2A	MQOP01000007.1	1358301	1362583	7
G3_3B	MQOP01000007.1	1358303	1358490	2
G3_3B	MQOP01000007.1	1358304	1358493	1065
G3_3B	MQOP01000007.1	1358307	1358495	2
G3_3B	MQOP01000007.1	1358308	1358493	3
G3_1C	MQOP01000007.1	1358314	1358512	12
G3_1C	MQOP01000007.1	1358324	1359754	5
G3_2C	MQOP01000007.1	1358404	1359234	40
G3_2C	MQOP01000007.1	1358416	1359055	66
G3_1B	MQOP01000007.1	1358439	1358843	4
G3_2B	MQOP01000007.1	1358460	1358878	6
G3_1B	MQOP01000007.1	1358509	1359040	4
G3_3A	MQOP01000007.1	1358528	1361219	37
G3_1A	MQOP01000007.1	1358587	1359093	22
G3_3B	MQOP01000007.1	1358592	1359153	15
G3_3A	MQOP01000007.1	1358603	1359049	8
G3_1C	MQOP01000007.1	1358608	1359266	9
G3_3B	MQOP01000007.1	1358684	1359037	3
G3_2A	MQOP01000007.1	1358785	1359406	37
G3_2B	MQOP01000007.1	1358792	1359200	2
G3_2C	MQOP01000007.1	1358811	1359091	3
G3_2C	MQOP01000007.1	1358822	1359042	5
G3_2B	MQOP01000007.1	1358830	1359172	2
G3_1B	MQOP01000007.1	1358849	1359150	21
G3_2C	MQOP01000007.1	1358853	1359152	29
G3_1B	MQOP01000007.1	1358859	1359419	6
G3_2A	MQOP01000007.1	1358866	1359127	5
G3_1B	MQOP01000007.1	1358881	1360320	28
G3_2C	MQOP01000007.1	1358890	1359123	6
G3_3B	MQOP01000007.1	1358892	1359075	7
G3_1A	MQOP01000007.1	1358895	1360222	11
G3_2A	MQOP01000007.1	1358903	1359123	16
G3_2B	MQOP01000007.1	1358906	1359179	4
G3_2B	MQOP01000007.1	1358950	1359250	3
G3_1B	MQOP01000007.1	1358980	1359391	3
G3_2B	MQOP01000007.1	1359065	1359410	20
G3_3A	MQOP01000007.1	1359132	1359403	2
G3_2B	MQOP01000007.1	1359153	1359608	13
G3_1A	MQOP01000007.1	1359231	1360398	2
G3_1A	MQOP01000007.1	1359251	1368347	4
G3_1B	MQOP01000007.1	1359579	1362000	12
G3_1B	MQOP01000007.1	1359723	1360076	3
G3_2A	MQOP01000007.1	1359765	1360861	3
G3_3B	MQOP01000007.1	1359786	1362600	6
G3_1C	MQOP01000007.1	1359800	1361254	46
G3_2C	MQOP01000007.1	1359842	1360078	9
G3_3B	MQOP01000007.1	1359896	1365252	3
G3_1B	MQOP01000007.1	1359918	1361418	10
G3_2B	MQOP01000007.1	1360280	1361792	14
G3_1B	MQOP01000007.1	1360402	1361833	2
G3_2B	MQOP01000007.1	1360494	1360833	9
G3_1B	MQOP01000007.1	1360496	1360976	3
G3_2A	MQOP01000007.1	1360636	1361350	3
G3_3A	MQOP01000007.1	1360646	1361157	4
G3_1A	MQOP01000007.1	1360653	1361610	3
G3_2A	MQOP01000007.1	1360702	1360971	3
G3_2C	MQOP01000007.1	1360728	1360975	3
G3_2C	MQOP01000007.1	1360751	1361062	2
G3_2B	MQOP01000007.1	1360789	1361665	34
G3_2B	MQOP01000007.1	1360797	1361595	15
G3_3B	MQOP01000007.1	1360798	1361154	6
G3_2C	MQOP01000007.1	1360839	1361160	14
G3_1C	MQOP01000007.1	1360896	1361330	44
G3_2B	MQOP01000007.1	1360900	1361475	17
G3_3B	MQOP01000007.1	1360902	1361441	4
G3_2B	MQOP01000007.1	1360959	1361683	15
G3_2B	MQOP01000007.1	1360999	1361262	4
G3_2A	MQOP01000007.1	1361014	1361295	3
G3_2A	MQOP01000007.1	1361016	1361538	91
G3_1A	MQOP01000007.1	1361019	1361491	2
G3_2C	MQOP01000007.1	1361096	1361342	7
G3_3A	MQOP01000007.1	1361123	1361346	2
G3_1B	MQOP01000007.1	1361158	1361457	13
G3_2A	MQOP01000007.1	1361164	1361556	2
G3_2C	MQOP01000007.1	1361171	1362999	22
G3_2A	MQOP01000007.1	1361176	1361680	3
G3_2B	MQOP01000007.1	1361233	1363233	3
G3_2B	MQOP01000007.1	1361237	1362226	14
G3_1C	MQOP01000007.1	1361243	1362078	4
G3_2B	MQOP01000007.1	1361247	1361495	2
G3_1A	MQOP01000007.1	1361294	1362729	5
G3_1B	MQOP01000007.1	1361299	1362024	5
G3_1B	MQOP01000007.1	1361330	1361858	2
G3_3B	MQOP01000007.1	1361335	1361534	4
G3_2B	MQOP01000007.1	1361341	1361741	2
G3_2B	MQOP01000007.1	1361342	1361604	18
G3_1A	MQOP01000007.1	1361350	1361725	4
G3_1B	MQOP01000007.1	1361399	1361977	8
G3_3A	MQOP01000007.1	1361413	1364755	2
G3_2A	MQOP01000007.1	1361421	1361653	21
G3_3A	MQOP01000007.1	1361537	1362116	3
G3_1A	MQOP01000007.1	1361604	1362363	11
G3_3B	MQOP01000007.1	1361752	1361925	2
G3_1A	MQOP01000007.1	1361803	1363848	8
G3_2B	MQOP01000007.1	1361812	1362565	7
G3_3A	MQOP01000007.1	1361847	1363813	4
G3_1C	MQOP01000007.1	1362427	1366243	3
G3_1C	MQOP01000007.1	1362525	1364554	2
G3_2A	MQOP01000007.1	1362635	1362945	4
G3_1A	MQOP01000007.1	1362702	1363055	8
G3_1A	MQOP01000007.1	1362750	1362968	14
G3_1A	MQOP01000007.1	1362751	1363120	4
G3_2B	MQOP01000007.1	1362752	1362932	21
G3_2A	MQOP01000007.1	1362760	1363094	2
G3_2C	MQOP01000007.1	1362772	1363218	8
G3_1C	MQOP01000007.1	1362786	1362985	165
G3_2B	MQOP01000007.1	1362814	1363096	99
G3_2B	MQOP01000007.1	1362906	1363094	21
G3_2B	MQOP01000007.1	1362908	1363263	2
G3_2B	MQOP01000007.1	1362913	1363303	3
G3_3A	MQOP01000007.1	1362913	1367693	2
G3_2B	MQOP01000007.1	1362925	1363228	17
G3_2B	MQOP01000007.1	1362931	1363141	4
G3_2B	MQOP01000007.1	1362960	1363181	20
G3_1A	MQOP01000007.1	1363041	1363396	4
G3_2A	MQOP01000007.1	1363061	1363579	3
G3_1A	MQOP01000007.1	1363077	1368134	3
G3_2B	MQOP01000007.1	1363209	1363456	3
G3_2C	MQOP01000007.1	1363365	1363694	3
G3_2B	MQOP01000007.1	1363407	1363724	3
G3_2A	MQOP01000007.1	1363443	1363792	3
G3_2C	MQOP01000007.1	1363468	1364285	15
G3_1C	MQOP01000007.1	1363650	1366279	4
G3_3B	MQOP01000007.1	1363677	1365437	3
G3_2B	MQOP01000007.1	1363803	1364351	6
G3_1C	MQOP01000007.1	1364065	1364528	2
G3_2A	MQOP01000007.1	1364069	1364642	2
G3_2B	MQOP01000007.1	1364127	1364380	4
G3_1B	MQOP01000007.1	1364171	1367165	5
G3_2B	MQOP01000007.1	1364172	1364920	4
G3_2A	MQOP01000007.1	1364269	1364578	3
G3_3B	MQOP01000007.1	1364299	1365926	11
G3_1C	MQOP01000007.1	1364341	1365255	4
G3_3A	MQOP01000007.1	1364391	1365809	5
G3_2C	MQOP01000007.1	1364660	1365430	11
G3_2C	MQOP01000007.1	1364671	1364963	5
G3_1B	MQOP01000007.1	1364675	1365075	4
G3_2A	MQOP01000007.1	1364795	1365491	2
G3_1A	MQOP01000007.1	1364892	1365130	7
G3_2C	MQOP01000007.1	1364957	1366285	8
G3_1B	MQOP01000007.1	1364969	1365490	6
G3_3B	MQOP01000007.1	1365055	1366437	2
G3_1A	MQOP01000007.1	1365087	1365826	4
G3_2A	MQOP01000007.1	1365120	1365365	2
G3_3B	MQOP01000007.1	1365128	1367423	3
G3_3B	MQOP01000007.1	1365145	1365781	8
G3_1C	MQOP01000007.1	1365169	1366732	15
G3_3B	MQOP01000007.1	1365189	1365951	3
G3_2A	MQOP01000007.1	1365222	1366576	22
G3_2C	MQOP01000007.1	1365301	1365490	19
G3_2C	MQOP01000007.1	1365305	1365490	2
G3_3A	MQOP01000007.1	1365369	1365955	3
G3_3B	MQOP01000007.1	1365380	1365841	62
G3_3A	MQOP01000007.1	1365424	1365741	3
G3_1C	MQOP01000007.1	1365434	1368128	4
G3_1C	MQOP01000007.1	1365440	1365831	7
G3_1C	MQOP01000007.1	1365479	1366322	42
G3_1C	MQOP01000007.1	1365602	1366394	32
G3_2C	MQOP01000007.1	1365621	1366024	5
G3_3B	MQOP01000007.1	1365626	1366153	4
G3_1A	MQOP01000007.1	1365792	1365991	2
G3_2A	MQOP01000007.1	1365821	1366184	8
G3_1C	MQOP01000007.1	1365882	1366412	2
G3_1A	MQOP01000007.1	1365892	1366243	9
G3_2C	MQOP01000007.1	1365897	1366214	2
G3_1A	MQOP01000007.1	1365943	1366653	2
G3_1B	MQOP01000007.1	1366501	1369063	3
G3_2A	MQOP01000007.1	1366539	1374398	5
G3_2C	MQOP01000007.1	1367037	1367479	3
G3_2C	MQOP01000007.1	1367048	1367785	16
G3_1A	MQOP01000007.1	1367206	1367630	4
G3_3A	MQOP01000007.1	1367254	1368212	5
G3_1B	MQOP01000007.1	1367359	1369098	2
G3_3A	MQOP01000007.1	1367722	1368267	2
G3_1C	MQOP01000007.1	1367774	1367955	2
G3_3B	MQOP01000007.1	1367868	1368292	5
G3_1A	MQOP01000007.1	1367869	1368644	3
G3_1B	MQOP01000007.1	1368145	1370135	5
G3_3B	MQOP01000007.1	1368302	1368680	29
G3_1C	MQOP01000007.1	1368379	1368600	23
G3_1C	MQOP01000007.1	1368441	1369135	38
G3_3A	MQOP01000007.1	1368482	1371817	3
G3_2C	MQOP01000007.1	1368503	1369011	57
G3_3B	MQOP01000007.1	1368526	1369493	2
G3_1A	MQOP01000007.1	1368597	1369004	2
G3_3B	MQOP01000007.1	1368671	1369586	3
G3_1A	MQOP01000007.1	1368702	1369097	2
G3_2A	MQOP01000007.1	1368725	1369916	4
G3_2B	MQOP01000007.1	1368767	1368962	4
G3_2C	MQOP01000007.1	1368807	1369032	12
G3_2B	MQOP01000007.1	1368833	1369388	2
G3_2A	MQOP01000007.1	1368863	1369791	17
G3_2A	MQOP01000007.1	1368897	1370051	3
G3_3A	MQOP01000007.1	1368990	1369597	4
G3_2C	MQOP01000007.1	1369010	1369188	9
G3_1A	MQOP01000007.1	1369013	1369366	2
G3_2A	MQOP01000007.1	1369168	1369872	2
G3_1A	MQOP01000007.1	1369229	1370292	2
G3_2C	MQOP01000007.1	1369306	1369614	3
G3_2A	MQOP01000007.1	1369487	1370430	9
G3_2B	MQOP01000007.1	1369502	1369785	3
G3_1B	MQOP01000007.1	1369604	1373592	5
G3_2B	MQOP01000007.1	1369710	1370222	20
G3_3B	MQOP01000007.1	1369715	1370205	19
G3_1A	MQOP01000007.1	1369733	1369993	4
G3_2B	MQOP01000007.1	1369745	1370113	4
G3_2B	MQOP01000007.1	1369745	1370331	3
G3_1C	MQOP01000007.1	1369776	1373200	10
G3_2C	MQOP01000007.1	1369780	1370217	15
G3_3B	MQOP01000007.1	1369816	1370206	35
G3_2B	MQOP01000007.1	1369861	1370075	4
G3_2B	MQOP01000007.1	1369867	1370755	31
G3_2B	MQOP01000007.1	1369870	1370178	163
G3_2B	MQOP01000007.1	1369890	1370182	2
G3_2A	MQOP01000007.1	1369900	1370550	14
G3_2C	MQOP01000007.1	1369910	1370211	4
G3_2C	MQOP01000007.1	1369918	1370208	178
G3_2B	MQOP01000007.1	1369923	1370413	2
G3_2A	MQOP01000007.1	1369949	1370180	8
G3_2A	MQOP01000007.1	1369951	1370195	4
G3_2C	MQOP01000007.1	1369996	1370309	19
G3_3B	MQOP01000007.1	1369997	1371400	8
G3_1B	MQOP01000007.1	1370044	1370451	5
G3_2C	MQOP01000007.1	1370047	1370625	6
G3_2C	MQOP01000007.1	1370049	1370371	2
G3_1A	MQOP01000007.1	1370061	1370631	29
G3_1A	MQOP01000007.1	1370065	1370431	4
G3_3B	MQOP01000007.1	1370077	1370511	11
G3_2A	MQOP01000007.1	1370114	1370480	2
G3_1C	MQOP01000007.1	1370145	1370874	21
G3_2B	MQOP01000007.1	1370176	1370556	12
G3_2A	MQOP01000007.1	1370179	1370533	2
G3_2A	MQOP01000007.1	1370181	1370488	25
G3_1B	MQOP01000007.1	1370253	1370607	5
G3_1C	MQOP01000007.1	1370265	1370638	5
G3_3B	MQOP01000007.1	1370310	1370886	6
G3_2B	MQOP01000007.1	1370314	1370663	2
G3_1B	MQOP01000007.1	1370338	1370581	3
G3_3B	MQOP01000007.1	1370424	1372004	3
G3_1C	MQOP01000007.1	1370454	1370741	3
G3_2A	MQOP01000007.1	1370932	1371331	4
G3_2B	MQOP01000007.1	1371028	1371293	2
G3_2B	MQOP01000007.1	1371043	1371252	4
G3_2C	MQOP01000007.1	1371047	1372336	6
G3_3A	MQOP01000007.1	1371155	1372094	4
G3_1A	MQOP01000007.1	1371290	1373539	5
G3_1A	MQOP01000007.1	1371556	1373417	3
G3_2A	MQOP01000007.1	1371581	1371957	60
G3_3B	MQOP01000007.1	1371593	1372052	11
G3_2A	MQOP01000007.1	1371594	1371999	51
G3_2A	MQOP01000007.1	1371597	1371999	2
G3_2B	MQOP01000007.1	1371599	1372340	9
G3_1B	MQOP01000007.1	1371615	1373318	7
G3_3B	MQOP01000007.1	1371638	1371805	7
G3_2B	MQOP01000007.1	1371714	1371991	10
G3_1A	MQOP01000007.1	1371777	1372315	2
G3_2A	MQOP01000007.1	1371812	1372274	35
G3_2B	MQOP01000007.1	1371914	1373549	8
G3_2C	MQOP01000007.1	1371970	1372227	6
G3_2C	MQOP01000007.1	1371985	1372958	11
G3_3A	MQOP01000007.1	1372094	1374192	8
G3_3B	MQOP01000007.1	1372333	1373810	3
G3_1B	MQOP01000007.1	1372407	1374171	16
G3_1A	MQOP01000007.1	1372479	1372908	3
G3_3B	MQOP01000007.1	1372505	1372949	4
G3_2C	MQOP01000007.1	1372524	1373100	14
G3_1B	MQOP01000007.1	1372532	1373187	16
G3_1B	MQOP01000007.1	1372534	1372918	2
G3_1B	MQOP01000007.1	1372609	1373278	2
G3_2A	MQOP01000007.1	1372744	1373095	29
G3_2A	MQOP01000007.1	1372748	1373095	2
G3_1B	MQOP01000007.1	1372780	1373018	6
G3_1C	MQOP01000007.1	1372789	1373093	7
G3_3A	MQOP01000007.1	1372794	1373160	4
G3_2B	MQOP01000007.1	1372874	1373283	56
G3_2B	MQOP01000007.1	1372936	1373202	6
G3_2A	MQOP01000007.1	1372943	1373212	5
G3_2A	MQOP01000007.1	1372943	1373213	11
G3_2A	MQOP01000007.1	1372943	1373214	6
G3_2A	MQOP01000007.1	1372943	1373215	9
G3_2A	MQOP01000007.1	1372943	1373217	2530
G3_2A	MQOP01000007.1	1372944	1373216	4
G3_2A	MQOP01000007.1	1372944	1373241	9
G3_2A	MQOP01000007.1	1372945	1373219	6
G3_2A	MQOP01000007.1	1372946	1373217	4
G3_2A	MQOP01000007.1	1372947	1373217	13
G3_2A	MQOP01000007.1	1372948	1373217	17
G3_1B	MQOP01000007.1	1372960	1373667	2
G3_2A	MQOP01000007.1	1372978	1373514	9
G3_2A	MQOP01000007.1	1372990	1373240	2
G3_3B	MQOP01000007.1	1372998	1374325	6
G3_2A	MQOP01000007.1	1373022	1373318	3
G3_2A	MQOP01000007.1	1373033	1373220	37
G3_2B	MQOP01000007.1	1373045	1373327	53
G3_1C	MQOP01000007.1	1373052	1373600	17
G3_2C	MQOP01000007.1	1373062	1373299	72
G3_1B	MQOP01000007.1	1373083	1374290	11
G3_2B	MQOP01000007.1	1373210	1375509	7
G3_3A	MQOP01000007.1	1373232	1373723	62
G3_1C	MQOP01000007.1	1373338	1373737	32
G3_1B	MQOP01000007.1	1373435	1373856	7
G3_3B	MQOP01000007.1	1373449	1373744	2
G3_1B	MQOP01000007.1	1373495	1375884	3
G3_1A	MQOP01000007.1	1373501	1373710	22
G3_1C	MQOP01000007.1	1373521	1376268	12
G3_1B	MQOP01000007.1	1373623	1374288	4
G3_3A	MQOP01000007.1	1373757	1374254	2
G3_3A	MQOP01000007.1	1373853	1374674	2
G3_1C	MQOP01000007.1	1373998	1375784	24
G3_2B	MQOP01000007.1	1374024	1375580	2
G3_2C	MQOP01000007.1	1374094	1374468	10
G3_1C	MQOP01000007.1	1374112	1374676	4
G3_1C	MQOP01000007.1	1374139	1374761	5
G3_1C	MQOP01000007.1	1374146	1374378	3
G3_2A	MQOP01000007.1	1374158	1374434	2
G3_2A	MQOP01000007.1	1374198	1374384	3
G3_1A	MQOP01000007.1	1374218	1375650	68
G3_1B	MQOP01000007.1	1374310	1375815	34
G3_1C	MQOP01000007.1	1374343	1376456	9
G3_2C	MQOP01000007.1	1374343	1375192	23
G3_3A	MQOP01000007.1	1374447	1374950	3
G3_2B	MQOP01000007.1	1374462	1374805	3
G3_3B	MQOP01000007.1	1374555	1375122	4
G3_2B	MQOP01000007.1	1374598	1375233	5
G3_1A	MQOP01000007.1	1374634	1375361	76
G3_1A	MQOP01000007.1	1374670	1375676	13
G3_2A	MQOP01000007.1	1374721	1375195	2
G3_1A	MQOP01000007.1	1374732	1377081	7
G3_1C	MQOP01000007.1	1374739	1375117	8
G3_2C	MQOP01000007.1	1374752	1375009	5
G3_2C	MQOP01000007.1	1374757	1375193	107
G3_1A	MQOP01000007.1	1374767	1375202	3
G3_3B	MQOP01000007.1	1374767	1375180	124
G3_1A	MQOP01000007.1	1374795	1375109	13
G3_1B	MQOP01000007.1	1374795	1375472	18
G3_3B	MQOP01000007.1	1374796	1375110	47
G3_1B	MQOP01000007.1	1374829	1375204	5
G3_2A	MQOP01000007.1	1374834	1375471	2
G3_2A	MQOP01000007.1	1374834	1375473	92
G3_1B	MQOP01000007.1	1374841	1375154	16
G3_1B	MQOP01000007.1	1374873	1375647	6
G3_2A	MQOP01000007.1	1374890	1375525	2
G3_2A	MQOP01000007.1	1374890	1375528	54
G3_1B	MQOP01000007.1	1374902	1375700	62
G3_2C	MQOP01000007.1	1374912	1375235	32
G3_2B	MQOP01000007.1	1374915	1375306	10
G3_2B	MQOP01000007.1	1374923	1375273	3
G3_2C	MQOP01000007.1	1374934	1375207	11
G3_2C	MQOP01000007.1	1374959	1375300	54
G3_2B	MQOP01000007.1	1375035	1375375	4
G3_3A	MQOP01000007.1	1375055	1376271	2
G3_1A	MQOP01000007.1	1375061	1375319	17
G3_2C	MQOP01000007.1	1375115	1375409	14
G3_2A	MQOP01000007.1	1375139	1375595	3
G3_1A	MQOP01000007.1	1375169	1375638	7
G3_2A	MQOP01000007.1	1375179	1375970	2
G3_1B	MQOP01000007.1	1375246	1375429	42
G3_1B	MQOP01000007.1	1375331	1375508	2
G3_3B	MQOP01000007.1	1375370	1376787	2
G3_1B	MQOP01000007.1	1375390	1377910	2
G3_2A	MQOP01000007.1	1375430	1375810	3
G3_2B	MQOP01000007.1	1375489	1375883	2
G3_1A	MQOP01000007.1	1375604	1375796	4
G3_3A	MQOP01000007.1	1375641	1375826	13
G3_3B	MQOP01000007.1	1375894	1376157	3
G3_3A	MQOP01000007.1	1376058	1383610	2
G3_2A	MQOP01000007.1	1376120	1377724	6
G3_1C	MQOP01000007.1	1376222	1376799	5
G3_2B	MQOP01000007.1	1376483	1376878	5
G3_1B	MQOP01000007.1	1376634	1378498	2
G3_2C	MQOP01000007.1	1376741	1377028	39
G3_1A	MQOP01000007.1	1376752	1376999	12
G3_1C	MQOP01000007.1	1376775	1383173	12
G3_2C	MQOP01000007.1	1376787	1377051	13
G3_1A	MQOP01000007.1	1376798	1385330	6
G3_1C	MQOP01000007.1	1376886	1377123	12
G3_1C	MQOP01000007.1	1376914	1377866	6
G3_2B	MQOP01000007.1	1376935	1377895	12
G3_1B	MQOP01000007.1	1377029	1377288	4
G3_2A	MQOP01000007.1	1377061	1377485	5
G3_2B	MQOP01000007.1	1377158	1377573	14
G3_2A	MQOP01000007.1	1377168	1377427	11
G3_2B	MQOP01000007.1	1377177	1377576	3
G3_2B	MQOP01000007.1	1377197	1377496	4
G3_1B	MQOP01000007.1	1377198	1377544	20
G3_1A	MQOP01000007.1	1377229	1377640	16
G3_2B	MQOP01000007.1	1377244	1377640	6
G3_1B	MQOP01000007.1	1377256	1377568	6
G3_1A	MQOP01000007.1	1377283	1377564	6
G3_1C	MQOP01000007.1	1377296	1377588	14
G3_1B	MQOP01000007.1	1377309	1377744	4
G3_3A	MQOP01000007.1	1377358	1380328	2
G3_1B	MQOP01000007.1	1377361	1377549	70
G3_1B	MQOP01000007.1	1377379	1378856	2
G3_1B	MQOP01000007.1	1377430	1378392	2
G3_1B	MQOP01000007.1	1377433	1382132	9
G3_1C	MQOP01000007.1	1377500	1379098	6
G3_1A	MQOP01000007.1	1377502	1378527	4
G3_2C	MQOP01000007.1	1377613	1378042	3
G3_3A	MQOP01000007.1	1377697	1379671	3
G3_1C	MQOP01000007.1	1377699	1385118	4
G3_1B	MQOP01000007.1	1377757	1378006	5
G3_3B	MQOP01000007.1	1377786	1383472	4
G3_1C	MQOP01000007.1	1377861	1382747	4
G3_2B	MQOP01000007.1	1377894	1378106	4
G3_3A	MQOP01000007.1	1378004	1383955	2
G3_1C	MQOP01000007.1	1378081	1378549	7
G3_1B	MQOP01000007.1	1378139	1378452	6
G3_1A	MQOP01000007.1	1378299	1378818	8
G3_1A	MQOP01000007.1	1378485	1378811	3
G3_1C	MQOP01000007.1	1378625	1379138	3
G3_2A	MQOP01000007.1	1378664	1379389	2
G3_2C	MQOP01000007.1	1378667	1379166	12
G3_1A	MQOP01000007.1	1378719	1379982	2
G3_3B	MQOP01000007.1	1378756	1380945	8
G3_3B	MQOP01000007.1	1378780	1384753	11
G3_2C	MQOP01000007.1	1378902	1379226	22
G3_1A	MQOP01000007.1	1378938	1379165	13
G3_3A	MQOP01000007.1	1378944	1379124	48
G3_1A	MQOP01000007.1	1378946	1384680	4
G3_2B	MQOP01000007.1	1378951	1379132	12
G3_1A	MQOP01000007.1	1378990	1379260	6
G3_2C	MQOP01000007.1	1379003	1379190	7
G3_3A	MQOP01000007.1	1379075	1379386	5
G3_2A	MQOP01000007.1	1379127	1380034	4
G3_1C	MQOP01000007.1	1379148	1380350	3
G3_1A	MQOP01000007.1	1379185	1380280	5
G3_2A	MQOP01000007.1	1379197	1380168	23
G3_3A	MQOP01000007.1	1379203	1379856	3
G3_2C	MQOP01000007.1	1379222	1379871	12
G3_1A	MQOP01000007.1	1379364	1379804	9
G3_1B	MQOP01000007.1	1379388	1379937	4
G3_3B	MQOP01000007.1	1379398	1380610	9
G3_3A	MQOP01000007.1	1379452	1380896	8
G3_2A	MQOP01000007.1	1379478	1388536	5
G3_1B	MQOP01000007.1	1379554	1382288	2
G3_1B	MQOP01000007.1	1379608	1379895	7
G3_2A	MQOP01000007.1	1379622	1379959	23
G3_1B	MQOP01000007.1	1379624	1380125	3
G3_2C	MQOP01000007.1	1379634	1379944	4
G3_1C	MQOP01000007.1	1379636	1381024	24
G3_1B	MQOP01000007.1	1379647	1380587	3
G3_3B	MQOP01000007.1	1379649	1379937	26
G3_2A	MQOP01000007.1	1379669	1379915	6
G3_3B	MQOP01000007.1	1379677	1379925	3
G3_2A	MQOP01000007.1	1379724	1379973	2
G3_2B	MQOP01000007.1	1379727	1380937	7
G3_1A	MQOP01000007.1	1379993	1380456	20
G3_3A	MQOP01000007.1	1380013	1380650	5
G3_1A	MQOP01000007.1	1380039	1380524	11
G3_3A	MQOP01000007.1	1380082	1380813	8
G3_1A	MQOP01000007.1	1380123	1380306	7
G3_1C	MQOP01000007.1	1380128	1380643	17
G3_2B	MQOP01000007.1	1380146	1383329	63
G3_1A	MQOP01000007.1	1380150	1380739	3
G3_2B	MQOP01000007.1	1380153	1380747	36
G3_2B	MQOP01000007.1	1380155	1380514	29
G3_1B	MQOP01000007.1	1380167	1384170	4
G3_2C	MQOP01000007.1	1380167	1380805	29
G3_2A	MQOP01000007.1	1380226	1380749	8
G3_1A	MQOP01000007.1	1380253	1380685	2
G3_1C	MQOP01000007.1	1380269	1380562	6
G3_2B	MQOP01000007.1	1380317	1380695	18
G3_2B	MQOP01000007.1	1380327	1380638	6
G3_2A	MQOP01000007.1	1380336	1380675	7
G3_3A	MQOP01000007.1	1380337	1380513	7
G3_1A	MQOP01000007.1	1380343	1380767	12
G3_1C	MQOP01000007.1	1380381	1380818	5
G3_3A	MQOP01000007.1	1380386	1380687	3
G3_2A	MQOP01000007.1	1380409	1380681	5
G3_3B	MQOP01000007.1	1380409	1381065	6
G3_3A	MQOP01000007.1	1380413	1380648	3
G3_1B	MQOP01000007.1	1380419	1381104	3
G3_1A	MQOP01000007.1	1380457	1380843	8
G3_2A	MQOP01000007.1	1380459	1380691	2
G3_3A	MQOP01000007.1	1380481	1383635	10
G3_2B	MQOP01000007.1	1380506	1380879	2
G3_1A	MQOP01000007.1	1380594	1381225	11
G3_2A	MQOP01000007.1	1380698	1382184	11
G3_2B	MQOP01000007.1	1380703	1381896	17
G3_2C	MQOP01000007.1	1380745	1381039	3
G3_1A	MQOP01000007.1	1380784	1381131	5
G3_3B	MQOP01000007.1	1380834	1382321	2
G3_2A	MQOP01000007.1	1380856	1381449	3
G3_3B	MQOP01000007.1	1380858	1381584	10
G3_3B	MQOP01000007.1	1380895	1381488	101
G3_1C	MQOP01000007.1	1380922	1381543	39
G3_1A	MQOP01000007.1	1380956	1381497	2
G3_1B	MQOP01000007.1	1380969	1381231	2
G3_2C	MQOP01000007.1	1380977	1383050	160
G3_2C	MQOP01000007.1	1381024	1381604	2
G3_2B	MQOP01000007.1	1381087	1381396	21
G3_1B	MQOP01000007.1	1381095	1381480	3
G3_2B	MQOP01000007.1	1381099	1381411	8
G3_1B	MQOP01000007.1	1381105	1381392	2
G3_1C	MQOP01000007.1	1381127	1381542	5
G3_3B	MQOP01000007.1	1381128	1383187	6
G3_3A	MQOP01000007.1	1381138	1384197	14
G3_1B	MQOP01000007.1	1381152	1385142	10
G3_1A	MQOP01000007.1	1381168	1384672	4
G3_1A	MQOP01000007.1	1381191	1381426	11
G3_2A	MQOP01000007.1	1381201	1381671	22
G3_2C	MQOP01000007.1	1381206	1381403	30
G3_2C	MQOP01000007.1	1381222	1381490	17
G3_1A	MQOP01000007.1	1381250	1385541	22
G3_2A	MQOP01000007.1	1381285	1381540	6
G3_1A	MQOP01000007.1	1381302	1385131	17
G3_3B	MQOP01000007.1	1381479	1385874	5
G3_1C	MQOP01000007.1	1381531	1383426	5
G3_3B	MQOP01000007.1	1381621	1382749	19
G3_1A	MQOP01000007.1	1381651	1382438	16
G3_3B	MQOP01000007.1	1381742	1382576	15
G3_2A	MQOP01000007.1	1381748	1382117	2
G3_3B	MQOP01000007.1	1381792	1385983	7
G3_2A	MQOP01000007.1	1381860	1382825	16
G3_2C	MQOP01000007.1	1381942	1382412	3
G3_2C	MQOP01000007.1	1381953	1382269	3
G3_1C	MQOP01000007.1	1381969	1383882	15
G3_1B	MQOP01000007.1	1381991	1382511	4
G3_1B	MQOP01000007.1	1381991	1385419	8
G3_1A	MQOP01000007.1	1382023	1387875	6
G3_2A	MQOP01000007.1	1382026	1382536	4
G3_3A	MQOP01000007.1	1382130	1383073	48
G3_2C	MQOP01000007.1	1382159	1382935	48
G3_3A	MQOP01000007.1	1382180	1382714	16
G3_1B	MQOP01000007.1	1382192	1382540	5
G3_3A	MQOP01000007.1	1382226	1385172	8
G3_3B	MQOP01000007.1	1382289	1385283	14
G3_1B	MQOP01000007.1	1382317	1382676	5
G3_2B	MQOP01000007.1	1382319	1383216	9
G3_2A	MQOP01000007.1	1382322	1382567	18
G3_2A	MQOP01000007.1	1382355	1382496	2
G3_1A	MQOP01000007.1	1382358	1388409	10
G3_1B	MQOP01000007.1	1382372	1383227	5
G3_2B	MQOP01000007.1	1382378	1385228	15
G3_1A	MQOP01000007.1	1382382	1385954	18
G3_3A	MQOP01000007.1	1382423	1382797	5
G3_3A	MQOP01000007.1	1382442	1385464	7
G3_2C	MQOP01000007.1	1382444	1382770	21
G3_3B	MQOP01000007.1	1382483	1383683	10
G3_3B	MQOP01000007.1	1382556	1383074	14
G3_2B	MQOP01000007.1	1382572	1383018	4
G3_1B	MQOP01000007.1	1382594	1384909	3
G3_1A	MQOP01000007.1	1382602	1383193	21
G3_2B	MQOP01000007.1	1382632	1384610	6
G3_1C	MQOP01000007.1	1382672	1382934	5
G3_3B	MQOP01000007.1	1382746	1383417	6
G3_2B	MQOP01000007.1	1382747	1383106	2
G3_3A	MQOP01000007.1	1382772	1383330	9
G3_3B	MQOP01000007.1	1382791	1383853	6
G3_1C	MQOP01000007.1	1382851	1384094	4
G3_3B	MQOP01000007.1	1382866	1385421	6
G3_1C	MQOP01000007.1	1382885	1383228	9
G3_2A	MQOP01000007.1	1382911	1383991	6
G3_1B	MQOP01000007.1	1382960	1387428	3
G3_3A	MQOP01000007.1	1382977	1383185	6
G3_2C	MQOP01000007.1	1383008	1383406	3
G3_1B	MQOP01000007.1	1383024	1386938	9
G3_2B	MQOP01000007.1	1383063	1387554	2
G3_1C	MQOP01000007.1	1383096	1386867	3
G3_1B	MQOP01000007.1	1383122	1386127	3
G3_2C	MQOP01000007.1	1383132	1384432	2
G3_3B	MQOP01000007.1	1383189	1386704	3
G3_1B	MQOP01000007.1	1383218	1385682	2
G3_1A	MQOP01000007.1	1383267	1387323	2
G3_1A	MQOP01000007.1	1383303	1387368	6
G3_1C	MQOP01000007.1	1383322	1384844	3
G3_1A	MQOP01000007.1	1383342	1384085	2
G3_2B	MQOP01000007.1	1383382	1383638	2
G3_1B	MQOP01000007.1	1383383	1386368	2
G3_2B	MQOP01000007.1	1383430	1386711	2
G3_1A	MQOP01000007.1	1383433	1387121	6
G3_3B	MQOP01000007.1	1383481	1388528	2
G3_3A	MQOP01000007.1	1383483	1385183	14
G3_3A	MQOP01000007.1	1383496	1383859	3
G3_3A	MQOP01000007.1	1383496	1388448	5
G3_3A	MQOP01000007.1	1383504	1383836	3
G3_1C	MQOP01000007.1	1383508	1383782	32
G3_3B	MQOP01000007.1	1383525	1385895	3
G3_1B	MQOP01000007.1	1383548	1385200	2
G3_1A	MQOP01000007.1	1383605	1387564	6
G3_3A	MQOP01000007.1	1383606	1385404	5
G3_3B	MQOP01000007.1	1383609	1387053	2
G3_3B	MQOP01000007.1	1383609	1387055	6
G3_2A	MQOP01000007.1	1383634	1386007	2
G3_3B	MQOP01000007.1	1383727	1387905	7
G3_3B	MQOP01000007.1	1383738	1387124	2
G3_3A	MQOP01000007.1	1383770	1385448	9
G3_1A	MQOP01000007.1	1383805	1385767	15
G3_3B	MQOP01000007.1	1383826	1386577	2
G3_3B	MQOP01000007.1	1383829	1387516	3
G3_3B	MQOP01000007.1	1383856	1386246	9
G3_3A	MQOP01000007.1	1383876	1386696	5
G3_1B	MQOP01000007.1	1383898	1385585	3
G3_1A	MQOP01000007.1	1383908	1385204	6
G3_1B	MQOP01000007.1	1383915	1385616	11
G3_2A	MQOP01000007.1	1383932	1385869	50
G3_3A	MQOP01000007.1	1383961	1385408	8
G3_1C	MQOP01000007.1	1383967	1385711	7
G3_1A	MQOP01000007.1	1383989	1386947	7
G3_1A	MQOP01000007.1	1384013	1385716	11
G3_1B	MQOP01000007.1	1384040	1387819	4
G3_1C	MQOP01000007.1	1384056	1386399	12
G3_3B	MQOP01000007.1	1384056	1385748	5
G3_1A	MQOP01000007.1	1384068	1385661	14
G3_1A	MQOP01000007.1	1384079	1385682	7
G3_1A	MQOP01000007.1	1384080	1385585	2
G3_1A	MQOP01000007.1	1384108	1385952	6
G3_3A	MQOP01000007.1	1384109	1387335	8
G3_1C	MQOP01000007.1	1384117	1386947	2
G3_3B	MQOP01000007.1	1384139	1385600	11
G3_3B	MQOP01000007.1	1384140	1387748	2
G3_2A	MQOP01000007.1	1384151	1385184	64
G3_1A	MQOP01000007.1	1384165	1387061	4
G3_2B	MQOP01000007.1	1384221	1386342	23
G3_3B	MQOP01000007.1	1384242	1387084	8
G3_1B	MQOP01000007.1	1384249	1385148	5
G3_1A	MQOP01000007.1	1384255	1384592	11
G3_1C	MQOP01000007.1	1384256	1385322	2
G3_1C	MQOP01000007.1	1384262	1386406	32
G3_3B	MQOP01000007.1	1384268	1385095	2
G3_1A	MQOP01000007.1	1384275	1386016	27
G3_3B	MQOP01000007.1	1384306	1385584	11
G3_3A	MQOP01000007.1	1384315	1387197	8
G3_3B	MQOP01000007.1	1384329	1384887	3
G3_1A	MQOP01000007.1	1384337	1385784	2
G3_1C	MQOP01000007.1	1384348	1386378	6
G3_1A	MQOP01000007.1	1384354	1385814	3
G3_1B	MQOP01000007.1	1384370	1385257	20
G3_2C	MQOP01000007.1	1384384	1384619	4
G3_1A	MQOP01000007.1	1384414	1388169	3
G3_3A	MQOP01000007.1	1384427	1385258	11
G3_3A	MQOP01000007.1	1384427	1385270	12
G3_1C	MQOP01000007.1	1384441	1384886	3
G3_2A	MQOP01000007.1	1384456	1385490	9
G3_1C	MQOP01000007.1	1384494	1386737	4
G3_1C	MQOP01000007.1	1384506	1387175	10
G3_1C	MQOP01000007.1	1384514	1387101	5
G3_3B	MQOP01000007.1	1384517	1385589	4
G3_3B	MQOP01000007.1	1384519	1386045	8
G3_1A	MQOP01000007.1	1384544	1387083	9
G3_1C	MQOP01000007.1	1384548	1385762	55
G3_3B	MQOP01000007.1	1384550	1385346	2
G3_1C	MQOP01000007.1	1384554	1387075	5
G3_1B	MQOP01000007.1	1384563	1385388	6
G3_1B	MQOP01000007.1	1384583	1385312	17
G3_2C	MQOP01000007.1	1384592	1386767	31
G3_1C	MQOP01000007.1	1384599	1387381	5
G3_3A	MQOP01000007.1	1384626	1385614	20
G3_2A	MQOP01000007.1	1384630	1388206	2
G3_2A	MQOP01000007.1	1384638	1384990	3
G3_3A	MQOP01000007.1	1384644	1385136	9
G3_3B	MQOP01000007.1	1384644	1385184	3
G3_1C	MQOP01000007.1	1384652	1384877	4
G3_1C	MQOP01000007.1	1384685	1387238	13
G3_2B	MQOP01000007.1	1384687	1385299	39
G3_1B	MQOP01000007.1	1384688	1386973	2
G3_3A	MQOP01000007.1	1384695	1385115	3
G3_3B	MQOP01000007.1	1384705	1385719	13
G3_3B	MQOP01000007.1	1384736	1386074	14
G3_1A	MQOP01000007.1	1384740	1385214	2
G3_1B	MQOP01000007.1	1384765	1386488	2
G3_1B	MQOP01000007.1	1384781	1384993	18
G3_2C	MQOP01000007.1	1384798	1385012	7
G3_2C	MQOP01000007.1	1384804	1385865	5
G3_3B	MQOP01000007.1	1384830	1385291	11
G3_1A	MQOP01000007.1	1384834	1387560	7
G3_3A	MQOP01000007.1	1384839	1387235	7
G3_1C	MQOP01000007.1	1384840	1385741	5
G3_3B	MQOP01000007.1	1384842	1385483	3
G3_3B	MQOP01000007.1	1384842	1388419	3
G3_1A	MQOP01000007.1	1384845	1385974	5
G3_3A	MQOP01000007.1	1384848	1386155	2
G3_1A	MQOP01000007.1	1384856	1387524	8
G3_3B	MQOP01000007.1	1384862	1387687	6
G3_1B	MQOP01000007.1	1384865	1390741	6
G3_1C	MQOP01000007.1	1384897	1388226	2
G3_3A	MQOP01000007.1	1384897	1385761	3
G3_3B	MQOP01000007.1	1384919	1385525	5
G3_1A	MQOP01000007.1	1384926	1385715	2
G3_1B	MQOP01000007.1	1384971	1388443	2
G3_1A	MQOP01000007.1	1384972	1386509	21
G3_3B	MQOP01000007.1	1384983	1385962	3
G3_3B	MQOP01000007.1	1384983	1386381	2
G3_2B	MQOP01000007.1	1385019	1385444	2
G3_1B	MQOP01000007.1	1385023	1385694	4
G3_3B	MQOP01000007.1	1385051	1385341	3
G3_1B	MQOP01000007.1	1385054	1387117	12
G3_3A	MQOP01000007.1	1385065	1386879	3
G3_3B	MQOP01000007.1	1385073	1388133	2
G3_1B	MQOP01000007.1	1385082	1385385	2
G3_3B	MQOP01000007.1	1385083	1385888	2
G3_3B	MQOP01000007.1	1385091	1385641	18
G3_3B	MQOP01000007.1	1385093	1386861	2
G3_3B	MQOP01000007.1	1385094	1386864	6
G3_3B	MQOP01000007.1	1385145	1387544	4
G3_3B	MQOP01000007.1	1385161	1387704	2
G3_3A	MQOP01000007.1	1385162	1387118	3
G3_3A	MQOP01000007.1	1385200	1386702	4
G3_2C	MQOP01000007.1	1385209	1385592	3
G3_3B	MQOP01000007.1	1385218	1385961	5
G3_1B	MQOP01000007.1	1385269	1388344	2
G3_1A	MQOP01000007.1	1385277	1386079	3
G3_1A	MQOP01000007.1	1385295	1385610	4
G3_1A	MQOP01000007.1	1385301	1385496	29
G3_2A	MQOP01000007.1	1385301	1385487	10
G3_1C	MQOP01000007.1	1385320	1386886	6
G3_3A	MQOP01000007.1	1385323	1386654	2
G3_3B	MQOP01000007.1	1385329	1386756	5
G3_1B	MQOP01000007.1	1385343	1385536	37
G3_2C	MQOP01000007.1	1385351	1385705	3
G3_3B	MQOP01000007.1	1385356	1385588	2
G3_3B	MQOP01000007.1	1385399	1387868	2
G3_2C	MQOP01000007.1	1385406	1385505	33
G3_3A	MQOP01000007.1	1385512	1386809	5
G3_1A	MQOP01000007.1	1385551	1390485	2
G3_3B	MQOP01000007.1	1385558	1386500	3
G3_1C	MQOP01000007.1	1385570	1386287	2
G3_3B	MQOP01000007.1	1385572	1386889	6
G3_2B	MQOP01000007.1	1385584	1392174	5
G3_2A	MQOP01000007.1	1385601	1387889	7
G3_3A	MQOP01000007.1	1385642	1387505	3
G3_3A	MQOP01000007.1	1385657	1388173	3
G3_1A	MQOP01000007.1	1385742	1386865	3
G3_3B	MQOP01000007.1	1385744	1387881	8
G3_1B	MQOP01000007.1	1385776	1387355	2
G3_3B	MQOP01000007.1	1385778	1388530	3
G3_3B	MQOP01000007.1	1385878	1388481	3
G3_1A	MQOP01000007.1	1385910	1387941	2
G3_3A	MQOP01000007.1	1385997	1387328	3
G3_3A	MQOP01000007.1	1386002	1388382	3
G3_1A	MQOP01000007.1	1386003	1387936	4
G3_3B	MQOP01000007.1	1386071	1388217	16
G3_3B	MQOP01000007.1	1386263	1387072	6
G3_3B	MQOP01000007.1	1386339	1388233	2
G3_1A	MQOP01000007.1	1386341	1388092	7
G3_2C	MQOP01000007.1	1386383	1387616	7
G3_3B	MQOP01000007.1	1386405	1388431	7
G3_1C	MQOP01000007.1	1386410	1388426	6
G3_3B	MQOP01000007.1	1386449	1387370	4
G3_2C	MQOP01000007.1	1386515	1388997	14
G3_1A	MQOP01000007.1	1386516	1387540	11
G3_2A	MQOP01000007.1	1386528	1386864	16
G3_3B	MQOP01000007.1	1386540	1388172	7
G3_1B	MQOP01000007.1	1386575	1387994	4
G3_2B	MQOP01000007.1	1386585	1386881	10
G3_1A	MQOP01000007.1	1386607	1387816	6
G3_3A	MQOP01000007.1	1386609	1387726	7
G3_3B	MQOP01000007.1	1386614	1387537	15
G3_2B	MQOP01000007.1	1386617	1387019	2
G3_1C	MQOP01000007.1	1386637	1387535	8
G3_1A	MQOP01000007.1	1386700	1387592	2
G3_2B	MQOP01000007.1	1386709	1386863	21
G3_3B	MQOP01000007.1	1386709	1387278	5
G3_1A	MQOP01000007.1	1386713	1387056	3
G3_1B	MQOP01000007.1	1386719	1388817	2
G3_2C	MQOP01000007.1	1386728	1387232	37
G3_2C	MQOP01000007.1	1386732	1387102	6
G3_3B	MQOP01000007.1	1386741	1387318	5
G3_2A	MQOP01000007.1	1386754	1387068	4
G3_3B	MQOP01000007.1	1386758	1387086	2
G3_1A	MQOP01000007.1	1386770	1387092	9
G3_2B	MQOP01000007.1	1386922	1387609	15
G3_1C	MQOP01000007.1	1386982	1388585	7
G3_1B	MQOP01000007.1	1387000	1387186	4
G3_1B	MQOP01000007.1	1387050	1389454	2
G3_1C	MQOP01000007.1	1387062	1387569	16
G3_1A	MQOP01000007.1	1387084	1388046	14
G3_2B	MQOP01000007.1	1387150	1387518	5
G3_1B	MQOP01000007.1	1387177	1387701	6
G3_1A	MQOP01000007.1	1387204	1388335	2
G3_1B	MQOP01000007.1	1387214	1387842	8
G3_3B	MQOP01000007.1	1387228	1388009	2
G3_3A	MQOP01000007.1	1387230	1387787	4
G3_3A	MQOP01000007.1	1387230	1388786	13
G3_2B	MQOP01000007.1	1387279	1387541	4
G3_1B	MQOP01000007.1	1387296	1387727	4
G3_3A	MQOP01000007.1	1387304	1388057	2
G3_1B	MQOP01000007.1	1387315	1388251	6
G3_2B	MQOP01000007.1	1387330	1387683	9
G3_3B	MQOP01000007.1	1387358	1387639	4
G3_3B	MQOP01000007.1	1387365	1387801	3
G3_2B	MQOP01000007.1	1387376	1387711	5
G3_1C	MQOP01000007.1	1387381	1389491	2
G3_1C	MQOP01000007.1	1387461	1388071	15
G3_2A	MQOP01000007.1	1387461	1387637	2
G3_1C	MQOP01000007.1	1387471	1387975	4
G3_2A	MQOP01000007.1	1387476	1387761	2
G3_2B	MQOP01000007.1	1387534	1388190	10
G3_2B	MQOP01000007.1	1387550	1387887	3
G3_1A	MQOP01000007.1	1387557	1387877	9
G3_2B	MQOP01000007.1	1387580	1387914	3
G3_3B	MQOP01000007.1	1387598	1387822	2
G3_1C	MQOP01000007.1	1387599	1389304	5
G3_2A	MQOP01000007.1	1387634	1388203	10
G3_3A	MQOP01000007.1	1387637	1388254	3
G3_2B	MQOP01000007.1	1387652	1389783	4
G3_1B	MQOP01000007.1	1387661	1387981	6
G3_3A	MQOP01000007.1	1387761	1388739	11
G3_1B	MQOP01000007.1	1387782	1388496	10
G3_1B	MQOP01000007.1	1387821	1388200	2
G3_2C	MQOP01000007.1	1387840	1389119	7
G3_2B	MQOP01000007.1	1387867	1392341	8
G3_1A	MQOP01000007.1	1387925	1388702	6
G3_2C	MQOP01000007.1	1387931	1389104	4
G3_2C	MQOP01000007.1	1388106	1389094	65
G3_2C	MQOP01000007.1	1388107	1389094	2
G3_2C	MQOP01000007.1	1388108	1389094	2
G3_2C	MQOP01000007.1	1388161	1388561	2
G3_1B	MQOP01000007.1	1388162	1388941	4
G3_2A	MQOP01000007.1	1388319	1388985	2
G3_1B	MQOP01000007.1	1388349	1392207	2
G3_1A	MQOP01000007.1	1388401	1388969	4
G3_2B	MQOP01000007.1	1388452	1388758	5
G3_1C	MQOP01000007.1	1388511	1388878	9
G3_3A	MQOP01000007.1	1388519	1388832	5
G3_1A	MQOP01000007.1	1388526	1389149	2
G3_3A	MQOP01000007.1	1388541	1388893	2
G3_1C	MQOP01000007.1	1388859	1391193	4
G3_2B	MQOP01000007.1	1389633	1392316	36
G3_3B	MQOP01000007.1	1389731	1391118	9
G3_1A	MQOP01000007.1	1389765	1390208	3
G3_1C	MQOP01000007.1	1389775	1390285	3
G3_1C	MQOP01000007.1	1390083	1391492	14
G3_1B	MQOP01000007.1	1390126	1390862	12
G3_3A	MQOP01000007.1	1390213	1391254	11
G3_3A	MQOP01000007.1	1390248	1390671	6
G3_2B	MQOP01000007.1	1390270	1390648	4
G3_2C	MQOP01000007.1	1390282	1390547	4
G3_1C	MQOP01000007.1	1390329	1391027	5
G3_1A	MQOP01000007.1	1390446	1392400	2
G3_1C	MQOP01000007.1	1390463	1390641	5
G3_1B	MQOP01000007.1	1390601	1391570	8
G3_2A	MQOP01000007.1	1390671	1391226	16
G3_1C	MQOP01000007.1	1390692	1391329	9
G3_2B	MQOP01000007.1	1390695	1391055	3
G3_2A	MQOP01000007.1	1390897	1392302	11
G3_2B	MQOP01000007.1	1390922	1391205	12
G3_1C	MQOP01000007.1	1390979	1391284	9
G3_2C	MQOP01000007.1	1391087	1391476	6
G3_2B	MQOP01000007.1	1391116	1391289	36
G3_3B	MQOP01000007.1	1391125	1392495	8
G3_3B	MQOP01000007.1	1391179	1392336	3
G3_1B	MQOP01000007.1	1391183	1391963	5
G3_2B	MQOP01000007.1	1391211	1391992	11
G3_2C	MQOP01000007.1	1391224	1393346	17
G3_3B	MQOP01000007.1	1391299	1394062	8
G3_1A	MQOP01000007.1	1391316	1392017	4
G3_1B	MQOP01000007.1	1391317	1391657	2
G3_2C	MQOP01000007.1	1391348	1392337	17
G3_1B	MQOP01000007.1	1391355	1391603	6
G3_1B	MQOP01000007.1	1391535	1391830	11
G3_1C	MQOP01000007.1	1391547	1391737	56
G3_1C	MQOP01000007.1	1391575	1394910	7
G3_2B	MQOP01000007.1	1391650	1391897	19
G3_1B	MQOP01000007.1	1391978	1394760	8
G3_3B	MQOP01000007.1	1392057	1394686	8
G3_2A	MQOP01000007.1	1392074	1392712	4
G3_1B	MQOP01000007.1	1392530	1393533	3
G3_1B	MQOP01000007.1	1392669	1403030	3
G3_2A	MQOP01000007.1	1392712	1393437	3
G3_2C	MQOP01000007.1	1392716	1393182	5
G3_3B	MQOP01000007.1	1392765	1393036	2
G3_1A	MQOP01000007.1	1392772	1393154	3
G3_2B	MQOP01000007.1	1392787	1393329	2
G3_3B	MQOP01000007.1	1392803	1395165	10
G3_1C	MQOP01000007.1	1392810	1394714	3
G3_2B	MQOP01000007.1	1392846	1393813	7
G3_2C	MQOP01000007.1	1392846	1393182	2
G3_2B	MQOP01000007.1	1392875	1394082	6
G3_2C	MQOP01000007.1	1392878	1393064	49
G3_2B	MQOP01000007.1	1392896	1393109	7
G3_2C	MQOP01000007.1	1392898	1393137	2
G3_2C	MQOP01000007.1	1392898	1393140	2
G3_2C	MQOP01000007.1	1392898	1393141	566
G3_2C	MQOP01000007.1	1392899	1393141	3
G3_2C	MQOP01000007.1	1392902	1393141	3
G3_2A	MQOP01000007.1	1392906	1393181	95
G3_3A	MQOP01000007.1	1392906	1393102	48
G3_2C	MQOP01000007.1	1392912	1393162	142
G3_2C	MQOP01000007.1	1392913	1393161	2
G3_1C	MQOP01000007.1	1392927	1393113	16
G3_1A	MQOP01000007.1	1392952	1393779	2
G3_2A	MQOP01000007.1	1392959	1393157	79
G3_2C	MQOP01000007.1	1392987	1393280	4
G3_2B	MQOP01000007.1	1393028	1393284	8
G3_2A	MQOP01000007.1	1393050	1394023	20
G3_1B	MQOP01000007.1	1393113	1394195	17
G3_1A	MQOP01000007.1	1393249	1394434	4
G3_2B	MQOP01000007.1	1393427	1394035	34
G3_3A	MQOP01000007.1	1393452	1393802	23
G3_2C	MQOP01000007.1	1393463	1393967	3
G3_2C	MQOP01000007.1	1393495	1394354	9
G3_2C	MQOP01000007.1	1393510	1393750	6
G3_2B	MQOP01000007.1	1393537	1393821	2
G3_2B	MQOP01000007.1	1393537	1393826	16
G3_2A	MQOP01000007.1	1393546	1394014	9
G3_3A	MQOP01000007.1	1393562	1393882	24
G3_1B	MQOP01000007.1	1393572	1394676	3
G3_2A	MQOP01000007.1	1393576	1393953	11
G3_2A	MQOP01000007.1	1393622	1393934	7
G3_2C	MQOP01000007.1	1393625	1393965	3
G3_2B	MQOP01000007.1	1393629	1393845	14
G3_3B	MQOP01000007.1	1393638	1394612	8
G3_1A	MQOP01000007.1	1393657	1395102	5
G3_2B	MQOP01000007.1	1393687	1393873	48
G3_2B	MQOP01000007.1	1393689	1393889	3
G3_3B	MQOP01000007.1	1393755	1394061	7
G3_1A	MQOP01000007.1	1393761	1394293	2
G3_1C	MQOP01000007.1	1393852	1394252	4
G3_1A	MQOP01000007.1	1393911	1394289	8
G3_2A	MQOP01000007.1	1393932	1401460	7
G3_1A	MQOP01000007.1	1393938	1394744	18
G3_1A	MQOP01000007.1	1393938	1395834	4
G3_1C	MQOP01000007.1	1393968	1395039	4
G3_1C	MQOP01000007.1	1393985	1394343	2
G3_2B	MQOP01000007.1	1393995	1394822	8
G3_3B	MQOP01000007.1	1394000	1394530	4
G3_1B	MQOP01000007.1	1394017	1394660	4
G3_1A	MQOP01000007.1	1394026	1394806	8
G3_1A	MQOP01000007.1	1394064	1394493	6
G3_2A	MQOP01000007.1	1394080	1394552	6
G3_1C	MQOP01000007.1	1394193	1394781	2
G3_1A	MQOP01000007.1	1394208	1394867	10
G3_1A	MQOP01000007.1	1394225	1394653	8
G3_2B	MQOP01000007.1	1394401	1394586	2
G3_3B	MQOP01000007.1	1394590	1398076	3
G3_1C	MQOP01000007.1	1394757	1394991	2
G3_3B	MQOP01000007.1	1394952	1398217	9
G3_3B	MQOP01000007.1	1395094	1398502	2
G3_1C	MQOP01000007.1	1395244	1396609	2
G3_2A	MQOP01000007.1	1395710	1396399	5
G3_1A	MQOP01000007.1	1395815	1396658	2
G3_2A	MQOP01000007.1	1395893	1397617	3
G3_3A	MQOP01000007.1	1395904	1398627	3
G3_1B	MQOP01000007.1	1396001	1396385	12
G3_2A	MQOP01000007.1	1396028	1396247	2
G3_3A	MQOP01000007.1	1396040	1398196	20
G3_3A	MQOP01000007.1	1396105	1398567	24
G3_2C	MQOP01000007.1	1396122	1396410	4
G3_2C	MQOP01000007.1	1396135	1396607	2
G3_3B	MQOP01000007.1	1396164	1396399	6
G3_3A	MQOP01000007.1	1396172	1396579	3
G3_1C	MQOP01000007.1	1396211	1396572	2
G3_3A	MQOP01000007.1	1396224	1403000	4
G3_3B	MQOP01000007.1	1396260	1397419	23
G3_3B	MQOP01000007.1	1396265	1397419	3
G3_1B	MQOP01000007.1	1396298	1397679	37
G3_1C	MQOP01000007.1	1396322	1396897	3
G3_2C	MQOP01000007.1	1396363	1397551	13
G3_1B	MQOP01000007.1	1396559	1397122	3
G3_3B	MQOP01000007.1	1396563	1397867	12
G3_1A	MQOP01000007.1	1396590	1400197	2
G3_1A	MQOP01000007.1	1396636	1398002	9
G3_2B	MQOP01000007.1	1396642	1398362	2
G3_2A	MQOP01000007.1	1396662	1397504	8
G3_3B	MQOP01000007.1	1396678	1397892	3
G3_2C	MQOP01000007.1	1396756	1397085	7
G3_2B	MQOP01000007.1	1396782	1397042	2
G3_2B	MQOP01000007.1	1396801	1397127	44
G3_1A	MQOP01000007.1	1396813	1400704	14
G3_1B	MQOP01000007.1	1396964	1397803	3
G3_3A	MQOP01000007.1	1396980	1397596	5
G3_2A	MQOP01000007.1	1397036	1398515	34
G3_3B	MQOP01000007.1	1397113	1397927	7
G3_1B	MQOP01000007.1	1397131	1400365	8
G3_3A	MQOP01000007.1	1397177	1397885	3
G3_1B	MQOP01000007.1	1397183	1397522	3
G3_2C	MQOP01000007.1	1397232	1398275	14
G3_2B	MQOP01000007.1	1397426	1397974	3
G3_2B	MQOP01000007.1	1397497	1398092	14
G3_2B	MQOP01000007.1	1397524	1397721	2
G3_1B	MQOP01000007.1	1397566	1402409	2
G3_2A	MQOP01000007.1	1397578	1397800	2
G3_1C	MQOP01000007.1	1397582	1397783	4
G3_1B	MQOP01000007.1	1397593	1398021	2
G3_2B	MQOP01000007.1	1397610	1397869	4
G3_2C	MQOP01000007.1	1397699	1397973	6
G3_1B	MQOP01000007.1	1397777	1398484	6
G3_1B	MQOP01000007.1	1397833	1399967	10
G3_2C	MQOP01000007.1	1397840	1398563	9
G3_1B	MQOP01000007.1	1398014	1398647	2
G3_1A	MQOP01000007.1	1398189	1399784	6
G3_3A	MQOP01000007.1	1398234	1398626	7
G3_1B	MQOP01000007.1	1398310	1398746	4
G3_3B	MQOP01000007.1	1398314	1401274	8
G3_1B	MQOP01000007.1	1398318	1399855	3
G3_3A	MQOP01000007.1	1398426	1399137	27
G3_2C	MQOP01000007.1	1398447	1399092	37
G3_1B	MQOP01000007.1	1398516	1399661	4
G3_1A	MQOP01000007.1	1398571	1399043	5
G3_1C	MQOP01000007.1	1398621	1400231	9
G3_2A	MQOP01000007.1	1398971	1399157	2
G3_1A	MQOP01000007.1	1399044	1399503	2
G3_3A	MQOP01000007.1	1399091	1399669	2
G3_1B	MQOP01000007.1	1399114	1399664	2
G3_1A	MQOP01000007.1	1399127	1399366	4
G3_2A	MQOP01000007.1	1399165	1399355	102
G3_2B	MQOP01000007.1	1399174	1399417	53
G3_2B	MQOP01000007.1	1399178	1399502	5
G3_2C	MQOP01000007.1	1399287	1399665	3
G3_1A	MQOP01000007.1	1399325	1399837	2
G3_3A	MQOP01000007.1	1399339	1400329	9
G3_2B	MQOP01000007.1	1399476	1400193	31
G3_3A	MQOP01000007.1	1399496	1399930	2
G3_2A	MQOP01000007.1	1399674	1401448	17
G3_2B	MQOP01000007.1	1399740	1400202	22
G3_2C	MQOP01000007.1	1399795	1400122	3
G3_1A	MQOP01000007.1	1399893	1400543	4
G3_2C	MQOP01000007.1	1399914	1400619	3
G3_1A	MQOP01000007.1	1399940	1400192	2
G3_2C	MQOP01000007.1	1400082	1400290	3
G3_1B	MQOP01000007.1	1400097	1400455	11
G3_1A	MQOP01000007.1	1400135	1400322	3
G3_2C	MQOP01000007.1	1400219	1401950	18
G3_1A	MQOP01000007.1	1400253	1400891	5
G3_2C	MQOP01000007.1	1400311	1400588	3
G3_3A	MQOP01000007.1	1400320	1400677	9
G3_1B	MQOP01000007.1	1400356	1400904	11
G3_3B	MQOP01000007.1	1400379	1400722	2
G3_1C	MQOP01000007.1	1400431	1402369	8
G3_2B	MQOP01000007.1	1400537	1401580	2
G3_1B	MQOP01000007.1	1400686	1401359	3
G3_1B	MQOP01000007.1	1400730	1401974	24
G3_1C	MQOP01000007.1	1400743	1401844	3
G3_1A	MQOP01000007.1	1400795	1401594	5
G3_2B	MQOP01000007.1	1400849	1401390	3
G3_1C	MQOP01000007.1	1400969	1401385	4
G3_1C	MQOP01000007.1	1400969	1401388	7
G3_2B	MQOP01000007.1	1401030	1401381	3
G3_1B	MQOP01000007.1	1401156	1403111	3
G3_1A	MQOP01000007.1	1401192	1401451	14
G3_2A	MQOP01000007.1	1401240	1401689	4
G3_2B	MQOP01000007.1	1401513	1402287	2
G3_2A	MQOP01000007.1	1401557	1401923	6
G3_3A	MQOP01000007.1	1401599	1401936	26
G3_1A	MQOP01000007.1	1401601	1401780	3
G3_2C	MQOP01000007.1	1401605	1401966	31
G3_1A	MQOP01000007.1	1401608	1402342	8
G3_3A	MQOP01000007.1	1401612	1401976	3
G3_2A	MQOP01000007.1	1401614	1401915	6
G3_2A	MQOP01000007.1	1401618	1401956	2
G3_1A	MQOP01000007.1	1401691	1402078	10
G3_1C	MQOP01000007.1	1401715	1401996	4
G3_1A	MQOP01000007.1	1401743	1401987	5
G3_3A	MQOP01000007.1	1401767	1401956	14
G3_2B	MQOP01000007.1	1401769	1402050	2
G3_1A	MQOP01000007.1	1402106	1403885	7
G3_3B	MQOP01000007.1	1402142	1402983	5
G3_2C	MQOP01000007.1	1402271	1402604	3
G3_3A	MQOP01000007.1	1402508	1404490	2
G3_1C	MQOP01000007.1	1402640	1404112	7
G3_1A	MQOP01000007.1	1402747	1405004	14
G3_2B	MQOP01000007.1	1402800	1403037	9
G3_2A	MQOP01000007.1	1402817	1403186	9
G3_1C	MQOP01000007.1	1402818	1403218	25
G3_1A	MQOP01000007.1	1402841	1403079	28
G3_1B	MQOP01000007.1	1402853	1403298	3
G3_1B	MQOP01000007.1	1402880	1403070	27
G3_1A	MQOP01000007.1	1402895	1403152	2
G3_1C	MQOP01000007.1	1402909	1403186	2
G3_2C	MQOP01000007.1	1402937	1403194	51
G3_2C	MQOP01000007.1	1402939	1403194	2
G3_2C	MQOP01000007.1	1402942	1403194	2
G3_2B	MQOP01000007.1	1402975	1403226	7
G3_2B	MQOP01000007.1	1402991	1403191	43
G3_1C	MQOP01000007.1	1403004	1403182	2
G3_3B	MQOP01000007.1	1403017	1405649	4
G3_3A	MQOP01000007.1	1403067	1403890	2
G3_3A	MQOP01000007.1	1403323	1405505	7
G3_2B	MQOP01000007.1	1403392	1403975	7
G3_2C	MQOP01000007.1	1403458	1403690	4
G3_1B	MQOP01000007.1	1403477	1403918	5
G3_2A	MQOP01000007.1	1403490	1403920	9
G3_1B	MQOP01000007.1	1403522	1405572	4
G3_2A	MQOP01000007.1	1403533	1404367	31
G3_3B	MQOP01000007.1	1403535	1404318	7
G3_3B	MQOP01000007.1	1403547	1405690	9
G3_2C	MQOP01000007.1	1403549	1404419	3
G3_2B	MQOP01000007.1	1403570	1403884	3
G3_1C	MQOP01000007.1	1403602	1403802	53
G3_1B	MQOP01000007.1	1403605	1405901	4
G3_1A	MQOP01000007.1	1403610	1403780	25
G3_2B	MQOP01000007.1	1403836	1404009	8
G3_2B	MQOP01000007.1	1403850	1403965	109
G3_2C	MQOP01000007.1	1403993	1404755	5
G3_2C	MQOP01000007.1	1404037	1404433	5
G3_2B	MQOP01000007.1	1404072	1404412	18
G3_2C	MQOP01000007.1	1404192	1404418	61
G3_2C	MQOP01000007.1	1404222	1404537	4
G3_1B	MQOP01000007.1	1404227	1405653	5
G3_3B	MQOP01000007.1	1404263	1407426	4
G3_1C	MQOP01000007.1	1404271	1406223	4
G3_1A	MQOP01000007.1	1404725	1406053	4
G3_2C	MQOP01000007.1	1404766	1405113	24
G3_1B	MQOP01000007.1	1404775	1405183	6
G3_2A	MQOP01000007.1	1404776	1405073	28
G3_1C	MQOP01000007.1	1404812	1405221	12
G3_2A	MQOP01000007.1	1404851	1405126	17
G3_2C	MQOP01000007.1	1404889	1405213	2
G3_1A	MQOP01000007.1	1404894	1406865	12
G3_2A	MQOP01000007.1	1404988	1405895	13
G3_2A	MQOP01000007.1	1405099	1405967	8
G3_1C	MQOP01000007.1	1405239	1406220	10
G3_2C	MQOP01000007.1	1405256	1405957	27
G3_2B	MQOP01000007.1	1405284	1405511	5
G3_2B	MQOP01000007.1	1405371	1406046	2
G3_1A	MQOP01000007.1	1405420	1406397	6
G3_2A	MQOP01000007.1	1405425	1409318	11
G3_1A	MQOP01000007.1	1405454	1406115	3
G3_1B	MQOP01000007.1	1405493	1406337	3
G3_2A	MQOP01000007.1	1405566	1405820	3
G3_1A	MQOP01000007.1	1405586	1405811	2
G3_1B	MQOP01000007.1	1405589	1405969	5
G3_2B	MQOP01000007.1	1405664	1405965	18
G3_1A	MQOP01000007.1	1405674	1406639	3
G3_2A	MQOP01000007.1	1405681	1406457	4
G3_1B	MQOP01000007.1	1405700	1406236	9
G3_3B	MQOP01000007.1	1405797	1407386	4
G3_2C	MQOP01000007.1	1405869	1406228	4
G3_2A	MQOP01000007.1	1405894	1406273	6
G3_1C	MQOP01000007.1	1405911	1406410	4
G3_1C	MQOP01000007.1	1405927	1406885	9
G3_3A	MQOP01000007.1	1405944	1406444	4
G3_2B	MQOP01000007.1	1405973	1406620	3
G3_1B	MQOP01000007.1	1406020	1406535	3
G3_2C	MQOP01000007.1	1406027	1406608	3
G3_3A	MQOP01000007.1	1406068	1406511	3
G3_1C	MQOP01000007.1	1406139	1406668	3
G3_1B	MQOP01000007.1	1406151	1406682	4
G3_2C	MQOP01000007.1	1406173	1406524	3
G3_1B	MQOP01000007.1	1406216	1406620	6
G3_1A	MQOP01000007.1	1406348	1408538	5
G3_3A	MQOP01000007.1	1406355	1406897	6
G3_2C	MQOP01000007.1	1406424	1406703	4
G3_3A	MQOP01000007.1	1406510	1406690	4
G3_2C	MQOP01000007.1	1406520	1406875	9
G3_2B	MQOP01000007.1	1406714	1406967	3
G3_2B	MQOP01000007.1	1406778	1407126	3
G3_2C	MQOP01000007.1	1407013	1410236	7
G3_2B	MQOP01000007.1	1407206	1407560	4
G3_2B	MQOP01000007.1	1407444	1407787	3
G3_2B	MQOP01000007.1	1407452	1407732	16
G3_2A	MQOP01000007.1	1407979	1408368	2
G3_1B	MQOP01000007.1	1407990	1410867	2
G3_2A	MQOP01000007.1	1407992	1409021	4
G3_3B	MQOP01000007.1	1408012	1408879	5
G3_2A	MQOP01000007.1	1408045	1410190	6
G3_3A	MQOP01000007.1	1408060	1409137	7
G3_3B	MQOP01000007.1	1408089	1408510	5
G3_2B	MQOP01000007.1	1408110	1408970	6
G3_2C	MQOP01000007.1	1408114	1408430	3
G3_2A	MQOP01000007.1	1408156	1408771	10
G3_2B	MQOP01000007.1	1408159	1409376	5
G3_3B	MQOP01000007.1	1408182	1409249	13
G3_3B	MQOP01000007.1	1408190	1409363	11
G3_3B	MQOP01000007.1	1408220	1409214	4
G3_3B	MQOP01000007.1	1408263	1408484	11
G3_2C	MQOP01000007.1	1408264	1408462	7
G3_2C	MQOP01000007.1	1408270	1408550	2
G3_1B	MQOP01000007.1	1408285	1413933	3
G3_2C	MQOP01000007.1	1408346	1408591	4
G3_1C	MQOP01000007.1	1408417	1408898	8
G3_3B	MQOP01000007.1	1408417	1409502	8
G3_2A	MQOP01000007.1	1408482	1408781	12
G3_3B	MQOP01000007.1	1408496	1409365	2
G3_2B	MQOP01000007.1	1408944	1409902	3
G3_2C	MQOP01000007.1	1409030	1409427	2
G3_2C	MQOP01000007.1	1409107	1410151	8
G3_1A	MQOP01000007.1	1409175	1414074	8
G3_1A	MQOP01000007.1	1409262	1414242	5
G3_1A	MQOP01000007.1	1409348	1409567	2
G3_3A	MQOP01000007.1	1409355	1412422	4
G3_2A	MQOP01000007.1	1409555	1412245	33
G3_2C	MQOP01000007.1	1409844	1410063	2
G3_1A	MQOP01000007.1	1409949	1412873	4
G3_1B	MQOP01000007.1	1409966	1410746	16
G3_1B	MQOP01000007.1	1409967	1411438	6
G3_1C	MQOP01000007.1	1410017	1411125	4
G3_1B	MQOP01000007.1	1410031	1411922	6
G3_1B	MQOP01000007.1	1410158	1410957	11
G3_3B	MQOP01000007.1	1410219	1410663	2
G3_1A	MQOP01000007.1	1410284	1411137	5
G3_3B	MQOP01000007.1	1410309	1410851	5
G3_1A	MQOP01000007.1	1410359	1412131	10
G3_1B	MQOP01000007.1	1410406	1411139	9
G3_3B	MQOP01000007.1	1410494	1410990	5
G3_2B	MQOP01000007.1	1410548	1410757	9
G3_2B	MQOP01000007.1	1410550	1410749	2
G3_2B	MQOP01000007.1	1410550	1410751	3
G3_2B	MQOP01000007.1	1410550	1410752	278
G3_3A	MQOP01000007.1	1410578	1410826	21
G3_2B	MQOP01000007.1	1410595	1411139	5
G3_3A	MQOP01000007.1	1410720	1411800	4
G3_1A	MQOP01000007.1	1410757	1411060	2
G3_1A	MQOP01000007.1	1410757	1411065	22
G3_3B	MQOP01000007.1	1410768	1411457	2
G3_3B	MQOP01000007.1	1410770	1411335	2
G3_2C	MQOP01000007.1	1410833	1411327	2
G3_2C	MQOP01000007.1	1410835	1411806	68
G3_1B	MQOP01000007.1	1410877	1411549	7
G3_3A	MQOP01000007.1	1410905	1412427	9
G3_1B	MQOP01000007.1	1410948	1412204	7
G3_1C	MQOP01000007.1	1410964	1414578	4
G3_1C	MQOP01000007.1	1411175	1411820	2
G3_3B	MQOP01000007.1	1411176	1412488	24
G3_3B	MQOP01000007.1	1411178	1412488	2
G3_1B	MQOP01000007.1	1411324	1411575	4
G3_1B	MQOP01000007.1	1411333	1411605	5
G3_1C	MQOP01000007.1	1411334	1413554	17
G3_3A	MQOP01000007.1	1411338	1411597	2
G3_1A	MQOP01000007.1	1411346	1411984	3
G3_1B	MQOP01000007.1	1411379	1411628	6
G3_1B	MQOP01000007.1	1411389	1411588	14
G3_2B	MQOP01000007.1	1411395	1412173	4
G3_2C	MQOP01000007.1	1411399	1411598	3
G3_1B	MQOP01000007.1	1411402	1411620	37
G3_3A	MQOP01000007.1	1411412	1412194	25
G3_1B	MQOP01000007.1	1411505	1414007	3
G3_1A	MQOP01000007.1	1411543	1415051	5
G3_3B	MQOP01000007.1	1411571	1414606	3
G3_3A	MQOP01000007.1	1411573	1412182	11
G3_1B	MQOP01000007.1	1411630	1413547	2
G3_1B	MQOP01000007.1	1411666	1413147	7
G3_1B	MQOP01000007.1	1411748	1412624	10
G3_1A	MQOP01000007.1	1411791	1414246	8
G3_2C	MQOP01000007.1	1411852	1412103	3
G3_1A	MQOP01000007.1	1411950	1414054	3
G3_1A	MQOP01000007.1	1411977	1413152	2
G3_3A	MQOP01000007.1	1412024	1412364	2
G3_1B	MQOP01000007.1	1412029	1413228	5
G3_1A	MQOP01000007.1	1412044	1414879	4
G3_1B	MQOP01000007.1	1412046	1413840	3
G3_1B	MQOP01000007.1	1412228	1412910	5
G3_2B	MQOP01000007.1	1412351	1412814	3
G3_2A	MQOP01000007.1	1412357	1412890	2
G3_2B	MQOP01000007.1	1412479	1412869	3
G3_2C	MQOP01000007.1	1412521	1412798	3
G3_1B	MQOP01000007.1	1412647	1413858	2
G3_2C	MQOP01000007.1	1412784	1420787	9
G3_2C	MQOP01000007.1	1412923	1413265	4
G3_2B	MQOP01000007.1	1412926	1413303	4
G3_2B	MQOP01000007.1	1412991	1413313	16
G3_1A	MQOP01000007.1	1413022	1413447	4
G3_1C	MQOP01000007.1	1413070	1414787	14
G3_1A	MQOP01000007.1	1413091	1413482	2
G3_1B	MQOP01000007.1	1413181	1414834	7
G3_1C	MQOP01000007.1	1413190	1413564	2
G3_1C	MQOP01000007.1	1413227	1414347	2
G3_2A	MQOP01000007.1	1413336	1413630	2
G3_1A	MQOP01000007.1	1413626	1414483	6
G3_3B	MQOP01000007.1	1413641	1415833	4
G3_1C	MQOP01000007.1	1413681	1417411	4
G3_3A	MQOP01000007.1	1413883	1415108	5
G3_1B	MQOP01000007.1	1413928	1415051	3
G3_2A	MQOP01000007.1	1414012	1414960	11
G3_1B	MQOP01000007.1	1414033	1414471	2
G3_1A	MQOP01000007.1	1414043	1416644	40
G3_1B	MQOP01000007.1	1414081	1415104	2
G3_1A	MQOP01000007.1	1414227	1415023	2
G3_3A	MQOP01000007.1	1414254	1415035	2
G3_2C	MQOP01000007.1	1414313	1415331	8
G3_1A	MQOP01000007.1	1414320	1415056	3
G3_1B	MQOP01000007.1	1414451	1414839	5
G3_3A	MQOP01000007.1	1414460	1419525	7
G3_2B	MQOP01000007.1	1414486	1414751	28
G3_2B	MQOP01000007.1	1414509	1414988	37
G3_1B	MQOP01000007.1	1414510	1414869	6
G3_2A	MQOP01000007.1	1414537	1414831	104
G3_2A	MQOP01000007.1	1414540	1414831	2
G3_1B	MQOP01000007.1	1414562	1414812	121
G3_1B	MQOP01000007.1	1414564	1414812	2
G3_2A	MQOP01000007.1	1414572	1414933	19
G3_2A	MQOP01000007.1	1414580	1414771	3
G3_3B	MQOP01000007.1	1414589	1414974	131
G3_3A	MQOP01000007.1	1414591	1414779	2
G3_2B	MQOP01000007.1	1414625	1414805	4
G3_1B	MQOP01000007.1	1414659	1415005	8
G3_1A	MQOP01000007.1	1414769	1415390	2
G3_2B	MQOP01000007.1	1414777	1417452	2
G3_3A	MQOP01000007.1	1414877	1417532	6
G3_2C	MQOP01000007.1	1414919	1415348	3
G3_3B	MQOP01000007.1	1415295	1416317	2
G3_1B	MQOP01000007.1	1415504	1415701	17
G3_3A	MQOP01000007.1	1415555	1416216	2
G3_3B	MQOP01000007.1	1415563	1416095	3
G3_1A	MQOP01000007.1	1415602	1416924	4
G3_1C	MQOP01000007.1	1415677	1416244	2
G3_1C	MQOP01000007.1	1415943	1417351	8
G3_1C	MQOP01000007.1	1416005	1416548	3
G3_2C	MQOP01000007.1	1416006	1416497	10
G3_1B	MQOP01000007.1	1416048	1416561	7
G3_3A	MQOP01000007.1	1416076	1417745	3
G3_2A	MQOP01000007.1	1416100	1416397	4
G3_2C	MQOP01000007.1	1416451	1416753	2
G3_1A	MQOP01000007.1	1416522	1417882	4
G3_2C	MQOP01000007.1	1416637	1417448	11
G3_1A	MQOP01000007.1	1416669	1416914	7
G3_1A	MQOP01000007.1	1416801	1417187	2
G3_2B	MQOP01000007.1	1416849	1417718	2
G3_3A	MQOP01000007.1	1416992	1418218	3
G3_2A	MQOP01000007.1	1417044	1417381	8
G3_2A	MQOP01000007.1	1417091	1417506	8
G3_1C	MQOP01000007.1	1417159	1417372	21
G3_2A	MQOP01000007.1	1417164	1417723	4
G3_1B	MQOP01000007.1	1417201	1417383	155
G3_1C	MQOP01000007.1	1417241	1420323	5
G3_3A	MQOP01000007.1	1417334	1419703	5
G3_2A	MQOP01000007.1	1417347	1418180	46
G3_3A	MQOP01000007.1	1417385	1417800	17
G3_1B	MQOP01000007.1	1417539	1417928	4
G3_3B	MQOP01000007.1	1417558	1418330	4
G3_3A	MQOP01000007.1	1417620	1418791	2
G3_2A	MQOP01000007.1	1417626	1417955	4
G3_2A	MQOP01000007.1	1417632	1417965	16
G3_2B	MQOP01000007.1	1417641	1419119	8
G3_2A	MQOP01000007.1	1417696	1418523	3
G3_1C	MQOP01000007.1	1417717	1418988	5
G3_3B	MQOP01000007.1	1417796	1418905	2
G3_3B	MQOP01000007.1	1417896	1419803	5
G3_2A	MQOP01000007.1	1417935	1418353	3
G3_1A	MQOP01000007.1	1417938	1418843	10
G3_1B	MQOP01000007.1	1417974	1418720	11
G3_3B	MQOP01000007.1	1418033	1418491	30
G3_2C	MQOP01000007.1	1418068	1418447	5
G3_1A	MQOP01000007.1	1418117	1418548	6
G3_3A	MQOP01000007.1	1418122	1418507	2
G3_2B	MQOP01000007.1	1418188	1418598	4
G3_1B	MQOP01000007.1	1418204	1418568	3
G3_1C	MQOP01000007.1	1418210	1418772	8
G3_2A	MQOP01000007.1	1418233	1418570	4
G3_2A	MQOP01000007.1	1418268	1418791	3
G3_2A	MQOP01000007.1	1418269	1418451	9
G3_2C	MQOP01000007.1	1418418	1418740	11
G3_2B	MQOP01000007.1	1418437	1418986	4
G3_3A	MQOP01000007.1	1418578	1419718	5
G3_2C	MQOP01000007.1	1418600	1419438	5
G3_2C	MQOP01000007.1	1418963	1419441	7
G3_2B	MQOP01000007.1	1419165	1419652	2
G3_2A	MQOP01000007.1	1419192	1419579	7
G3_2A	MQOP01000007.1	1419204	1420490	23
G3_2C	MQOP01000007.1	1419348	1419799	5
G3_3A	MQOP01000007.1	1419364	1419958	9
G3_3B	MQOP01000007.1	1419367	1419530	6
G3_2C	MQOP01000007.1	1419455	1420404	4
G3_3A	MQOP01000007.1	1419488	1420873	3
G3_2A	MQOP01000007.1	1419511	1419714	15
G3_2B	MQOP01000007.1	1419515	1421016	21
G3_1B	MQOP01000007.1	1419578	1420992	5
G3_2B	MQOP01000007.1	1420005	1420241	2
G3_3B	MQOP01000007.1	1420012	1420486	2
G3_2A	MQOP01000007.1	1420037	1420850	2
G3_1B	MQOP01000007.1	1420106	1420789	2
G3_1B	MQOP01000007.1	1420144	1420577	7
G3_1C	MQOP01000007.1	1420149	1420446	4
G3_2A	MQOP01000007.1	1420159	1420684	24
G3_2B	MQOP01000007.1	1420189	1420434	9
G3_2A	MQOP01000007.1	1420190	1420458	7
G3_1A	MQOP01000007.1	1420307	1420480	4
G3_1A	MQOP01000007.1	1420379	1421465	27
G3_1C	MQOP01000007.1	1420466	1421312	7
G3_2C	MQOP01000007.1	1420668	1421078	5
G3_2C	MQOP01000007.1	1420675	1420999	9
G3_1B	MQOP01000007.1	1420699	1420939	11
G3_3A	MQOP01000007.1	1420711	1421212	3
G3_1A	MQOP01000007.1	1420769	1421473	13
G3_1A	MQOP01000007.1	1420845	1421567	5
G3_1C	MQOP01000007.1	1420876	1425895	2
G3_2A	MQOP01000007.1	1421030	1421458	3
G3_2C	MQOP01000007.1	1421255	1421602	9
G3_1A	MQOP01000007.1	1421827	1422382	5
G3_2A	MQOP01000007.1	1421837	1422598	130
G3_2A	MQOP01000007.1	1421840	1422781	25
G3_1C	MQOP01000007.1	1421863	1422107	2
G3_2A	MQOP01000007.1	1421880	1422431	14
G3_1C	MQOP01000007.1	1421894	1422087	9
G3_1C	MQOP01000007.1	1421902	1422475	35
G3_1C	MQOP01000007.1	1421906	1422537	6
G3_2A	MQOP01000007.1	1421911	1424131	34
G3_2A	MQOP01000007.1	1421923	1422156	2
G3_2C	MQOP01000007.1	1421952	1422802	40
G3_3B	MQOP01000007.1	1421982	1422503	7
G3_3A	MQOP01000007.1	1422036	1422388	3
G3_1A	MQOP01000007.1	1422041	1422497	2
G3_1A	MQOP01000007.1	1422043	1422428	2
G3_3B	MQOP01000007.1	1422049	1422457	11
G3_2A	MQOP01000007.1	1422077	1422455	2
G3_2B	MQOP01000007.1	1422083	1422411	3
G3_2B	MQOP01000007.1	1422107	1422661	4
G3_2A	MQOP01000007.1	1422110	1422456	7
G3_2C	MQOP01000007.1	1422122	1422445	12
G3_1A	MQOP01000007.1	1422137	1422517	19
G3_2A	MQOP01000007.1	1422192	1422629	2
G3_1A	MQOP01000007.1	1422199	1422852	13
G3_3A	MQOP01000007.1	1422211	1422897	4
G3_3A	MQOP01000007.1	1422215	1422603	8
G3_2A	MQOP01000007.1	1422234	1422561	18
G3_2C	MQOP01000007.1	1422242	1422511	12
G3_3A	MQOP01000007.1	1422247	1422463	13
G3_2A	MQOP01000007.1	1422252	1422664	14
G3_2A	MQOP01000007.1	1422262	1422553	48
G3_2B	MQOP01000007.1	1422276	1422530	4
G3_2B	MQOP01000007.1	1422276	1422546	31
G3_2A	MQOP01000007.1	1422277	1422672	2
G3_2B	MQOP01000007.1	1422277	1422722	3
G3_2C	MQOP01000007.1	1422307	1422511	5
G3_1B	MQOP01000007.1	1422314	1422642	2
G3_3B	MQOP01000007.1	1422327	1422650	8
G3_2A	MQOP01000007.1	1422371	1422690	4
G3_1A	MQOP01000007.1	1422427	1423333	6
G3_1A	MQOP01000007.1	1422443	1424243	3
G3_3B	MQOP01000007.1	1422545	1424094	3
G3_2B	MQOP01000007.1	1422593	1424255	11
G3_1C	MQOP01000007.1	1422659	1424658	9
G3_1B	MQOP01000007.1	1422693	1424089	15
G3_2B	MQOP01000007.1	1422693	1422996	2
G3_1C	MQOP01000007.1	1422865	1423678	29
G3_2B	MQOP01000007.1	1422889	1423318	10
G3_2A	MQOP01000007.1	1423030	1423377	5
G3_2B	MQOP01000007.1	1423030	1423379	17
G3_1B	MQOP01000007.1	1423043	1423712	15
G3_1B	MQOP01000007.1	1423045	1423320	3
G3_2A	MQOP01000007.1	1423070	1423360	6
G3_2B	MQOP01000007.1	1423081	1423371	32
G3_2A	MQOP01000007.1	1423098	1423271	206
G3_2A	MQOP01000007.1	1423109	1423414	44
G3_1A	MQOP01000007.1	1423123	1423407	26
G3_2C	MQOP01000007.1	1423127	1423969	5
G3_2B	MQOP01000007.1	1423133	1423394	2
G3_2B	MQOP01000007.1	1423148	1423372	5
G3_3A	MQOP01000007.1	1423160	1424103	7
G3_2A	MQOP01000007.1	1423320	1424360	7
G3_2B	MQOP01000007.1	1423326	1423515	2
G3_1C	MQOP01000007.1	1423328	1424070	5
G3_2A	MQOP01000007.1	1423427	1423758	2
G3_2B	MQOP01000007.1	1423485	1423697	5
G3_1B	MQOP01000007.1	1423486	1423666	3
G3_1B	MQOP01000007.1	1423553	1424273	4
G3_2C	MQOP01000007.1	1423571	1423987	2
G3_1C	MQOP01000007.1	1423606	1424713	3
G3_1C	MQOP01000007.1	1423870	1426210	2
G3_2C	MQOP01000007.1	1424316	1426474	5
G3_2A	MQOP01000007.1	1424359	1424733	12
G3_2B	MQOP01000007.1	1424367	1424731	6
G3_1B	MQOP01000007.1	1425098	1425291	2
G3_2C	MQOP01000007.1	1425473	1426325	12
G3_2A	MQOP01000007.1	1425540	1428148	10
G3_1A	MQOP01000007.1	1425590	1426143	2
G3_1B	MQOP01000007.1	1425600	1426372	5
G3_2A	MQOP01000007.1	1425608	1426055	7
G3_2A	MQOP01000007.1	1425829	1426187	3
G3_2A	MQOP01000007.1	1425846	1426154	7
G3_2A	MQOP01000007.1	1425955	1426219	3
G3_1C	MQOP01000007.1	1425983	1426496	8
G3_2A	MQOP01000007.1	1426124	1427021	50
G3_2B	MQOP01000007.1	1426146	1426500	4
G3_2A	MQOP01000007.1	1426153	1426542	4
G3_2B	MQOP01000007.1	1426196	1426565	7
G3_3A	MQOP01000007.1	1426233	1426559	4
G3_2B	MQOP01000007.1	1426243	1426594	6
G3_2A	MQOP01000007.1	1426270	1426755	50
G3_2C	MQOP01000007.1	1426317	1427723	8
G3_2B	MQOP01000007.1	1426320	1426701	5
G3_1C	MQOP01000007.1	1426377	1427664	2
G3_3A	MQOP01000007.1	1426386	1427150	24
G3_1A	MQOP01000007.1	1426394	1426752	6
G3_1C	MQOP01000007.1	1426398	1426782	2
G3_2A	MQOP01000007.1	1426492	1426789	5
G3_1C	MQOP01000007.1	1426497	1426998	3
G3_2C	MQOP01000007.1	1426516	1426756	3
G3_2B	MQOP01000007.1	1426542	1427332	19
G3_1B	MQOP01000007.1	1426546	1429361	7
G3_1C	MQOP01000007.1	1426546	1426931	20
G3_2C	MQOP01000007.1	1426572	1429676	9
G3_1A	MQOP01000007.1	1426580	1427218	36
G3_1B	MQOP01000007.1	1426587	1427053	3
G3_2B	MQOP01000007.1	1426608	1427329	3
G3_1B	MQOP01000007.1	1426612	1426925	9
G3_2B	MQOP01000007.1	1426643	1427186	9
G3_3A	MQOP01000007.1	1426729	1427431	36
G3_3A	MQOP01000007.1	1426768	1428699	3
G3_1B	MQOP01000007.1	1426775	1428618	15
G3_2C	MQOP01000007.1	1426782	1427099	13
G3_1B	MQOP01000007.1	1426789	1427302	39
G3_2C	MQOP01000007.1	1426827	1427125	6
G3_2C	MQOP01000007.1	1426833	1427188	4
G3_1B	MQOP01000007.1	1426844	1427093	2
G3_3A	MQOP01000007.1	1426882	1427115	13
G3_2C	MQOP01000007.1	1426895	1427165	5
G3_2C	MQOP01000007.1	1426909	1427160	15
G3_2C	MQOP01000007.1	1426918	1427194	307
G3_2C	MQOP01000007.1	1426920	1427194	2
G3_1A	MQOP01000007.1	1426944	1427286	8
G3_2C	MQOP01000007.1	1426970	1427310	2
G3_2A	MQOP01000007.1	1427007	1427266	78
G3_2B	MQOP01000007.1	1427031	1427588	5
G3_2B	MQOP01000007.1	1427050	1428071	3
G3_2C	MQOP01000007.1	1427070	1427499	6
G3_2C	MQOP01000007.1	1427109	1427999	15
G3_2B	MQOP01000007.1	1427191	1427713	2
G3_2C	MQOP01000007.1	1427226	1427520	6
G3_1A	MQOP01000007.1	1427327	1428297	3
G3_3A	MQOP01000007.1	1427365	1429470	6
G3_2C	MQOP01000007.1	1427379	1427615	2
G3_1B	MQOP01000007.1	1427382	1433162	4
G3_1A	MQOP01000007.1	1427519	1428008	7
G3_3A	MQOP01000007.1	1427528	1428040	7
G3_2B	MQOP01000007.1	1427571	1428128	7
G3_2C	MQOP01000007.1	1427609	1427988	6
G3_2B	MQOP01000007.1	1427627	1427974	50
G3_2A	MQOP01000007.1	1427637	1429477	20
G3_1B	MQOP01000007.1	1427657	1428221	7
G3_2B	MQOP01000007.1	1427683	1427983	4
G3_1A	MQOP01000007.1	1427764	1428525	32
G3_2C	MQOP01000007.1	1427774	1428160	12
G3_2B	MQOP01000007.1	1427835	1428702	10
G3_2C	MQOP01000007.1	1427854	1428051	10
G3_2C	MQOP01000007.1	1427878	1428408	19
G3_1B	MQOP01000007.1	1427975	1428561	8
G3_2B	MQOP01000007.1	1428033	1428859	5
G3_3B	MQOP01000007.1	1428059	1428364	3
G3_3B	MQOP01000007.1	1428105	1428746	3
G3_1A	MQOP01000007.1	1428177	1429378	3
G3_2A	MQOP01000007.1	1428188	1428633	2
G3_3B	MQOP01000007.1	1428236	1428752	2
G3_2C	MQOP01000007.1	1428247	1428599	4
G3_2A	MQOP01000007.1	1428257	1428447	7
G3_1B	MQOP01000007.1	1428310	1432268	5
G3_2A	MQOP01000007.1	1428415	1428745	2
G3_1C	MQOP01000007.1	1428551	1429552	4
G3_3A	MQOP01000007.1	1428567	1429105	2
G3_2C	MQOP01000007.1	1428667	1430103	5
G3_2B	MQOP01000007.1	1428742	1429343	6
G3_1C	MQOP01000007.1	1428794	1430174	2
G3_3A	MQOP01000007.1	1428821	1429202	3
G3_2C	MQOP01000007.1	1428841	1429298	9
G3_1B	MQOP01000007.1	1428854	1430480	7
G3_1A	MQOP01000007.1	1428870	1429145	3
G3_2A	MQOP01000007.1	1428891	1429339	2
G3_2C	MQOP01000007.1	1428924	1429186	4
G3_2B	MQOP01000007.1	1428942	1429488	3
G3_3B	MQOP01000007.1	1428957	1429500	28
G3_1C	MQOP01000007.1	1429009	1429222	2
G3_2A	MQOP01000007.1	1429067	1429503	23
G3_2C	MQOP01000007.1	1429124	1431769	5
G3_1B	MQOP01000007.1	1429132	1435929	2
G3_1A	MQOP01000007.1	1429159	1429506	15
G3_2B	MQOP01000007.1	1429161	1429393	26
G3_1A	MQOP01000007.1	1429183	1429477	9
G3_2B	MQOP01000007.1	1429237	1429569	2
G3_2A	MQOP01000007.1	1429273	1429550	5
G3_2C	MQOP01000007.1	1429441	1431391	2
G3_1B	MQOP01000007.1	1429442	1430203	2
G3_3A	MQOP01000007.1	1429836	1430410	3
G3_3A	MQOP01000007.1	1429914	1430196	4
G3_1C	MQOP01000007.1	1430038	1431709	14
G3_1C	MQOP01000007.1	1430039	1431709	2
G3_3B	MQOP01000007.1	1430192	1430993	8
G3_2C	MQOP01000007.1	1430233	1431801	5
G3_2C	MQOP01000007.1	1430256	1431828	16
G3_3B	MQOP01000007.1	1430428	1433498	4
G3_3B	MQOP01000007.1	1430555	1432910	5
G3_1A	MQOP01000007.1	1430560	1431447	15
G3_2B	MQOP01000007.1	1430703	1431142	7
G3_2A	MQOP01000007.1	1430761	1431186	3
G3_1B	MQOP01000007.1	1430781	1431256	2
G3_3B	MQOP01000007.1	1430785	1431883	5
G3_1A	MQOP01000007.1	1430807	1431544	7
G3_2B	MQOP01000007.1	1430808	1431457	4
G3_1C	MQOP01000007.1	1430870	1431216	2
G3_1A	MQOP01000007.1	1430890	1431368	6
G3_3B	MQOP01000007.1	1430902	1431217	5
G3_3A	MQOP01000007.1	1430957	1431236	2
G3_2B	MQOP01000007.1	1430959	1431212	7
G3_1B	MQOP01000007.1	1431057	1431977	7
G3_2A	MQOP01000007.1	1431257	1431530	4
G3_2A	MQOP01000007.1	1431269	1432533	14
G3_2C	MQOP01000007.1	1431645	1431925	13
G3_1C	MQOP01000007.1	1431650	1432756	6
G3_1B	MQOP01000007.1	1432267	1435570	11
G3_3B	MQOP01000007.1	1432371	1434111	2
G3_2A	MQOP01000007.1	1432434	1435965	28
G3_1B	MQOP01000007.1	1432472	1434629	2
G3_1C	MQOP01000007.1	1432731	1434657	6
G3_3B	MQOP01000007.1	1432873	1433985	2
G3_2A	MQOP01000007.1	1432892	1435654	4
G3_3B	MQOP01000007.1	1432949	1434255	9
G3_2A	MQOP01000007.1	1433075	1433562	12
G3_2A	MQOP01000007.1	1433133	1433543	2
G3_2B	MQOP01000007.1	1433191	1435859	10
G3_3B	MQOP01000007.1	1433205	1433707	2
G3_1A	MQOP01000007.1	1433238	1433632	8
G3_1C	MQOP01000007.1	1433242	1433714	8
G3_2C	MQOP01000007.1	1433287	1433696	4
G3_3A	MQOP01000007.1	1433294	1434380	19
G3_2C	MQOP01000007.1	1433355	1433745	6
G3_2C	MQOP01000007.1	1433378	1433684	5
G3_1A	MQOP01000007.1	1433410	1433774	3
G3_1A	MQOP01000007.1	1433412	1433730	2
G3_2A	MQOP01000007.1	1433448	1433714	6
G3_2A	MQOP01000007.1	1433498	1433814	6
G3_2A	MQOP01000007.1	1433504	1434268	6
G3_3A	MQOP01000007.1	1433529	1433896	2
G3_1C	MQOP01000007.1	1433553	1434364	3
G3_1A	MQOP01000007.1	1433644	1434088	2
G3_2A	MQOP01000007.1	1433660	1433860	11
G3_1A	MQOP01000007.1	1433706	1434265	6
G3_2A	MQOP01000007.1	1433711	1434775	5
G3_3B	MQOP01000007.1	1433712	1435035	10
G3_1C	MQOP01000007.1	1433739	1434304	15
G3_1C	MQOP01000007.1	1433743	1435630	19
G3_1A	MQOP01000007.1	1433745	1434170	9
G3_3A	MQOP01000007.1	1433766	1434854	2
G3_1A	MQOP01000007.1	1433821	1435112	2
G3_1A	MQOP01000007.1	1433835	1434175	9
G3_2B	MQOP01000007.1	1433844	1434335	4
G3_2B	MQOP01000007.1	1433931	1434316	4
G3_2A	MQOP01000007.1	1433991	1434423	5
G3_1A	MQOP01000007.1	1434005	1435880	19
G3_1A	MQOP01000007.1	1434024	1435158	6
G3_2A	MQOP01000007.1	1434100	1434988	39
G3_3A	MQOP01000007.1	1434175	1434874	2
G3_2B	MQOP01000007.1	1434201	1435114	5
G3_2B	MQOP01000007.1	1434216	1434755	4
G3_2A	MQOP01000007.1	1434224	1434825	8
G3_1A	MQOP01000007.1	1434291	1435055	5
G3_2A	MQOP01000007.1	1434355	1434897	8
G3_2A	MQOP01000007.1	1434393	1434930	11
G3_1A	MQOP01000007.1	1434402	1434751	2
G3_2B	MQOP01000007.1	1434569	1435037	30
G3_3A	MQOP01000007.1	1434579	1435463	2
G3_2B	MQOP01000007.1	1434601	1434852	2
G3_2C	MQOP01000007.1	1434604	1434875	7
G3_2A	MQOP01000007.1	1434627	1434879	6
G3_1A	MQOP01000007.1	1434762	1435777	6
G3_2B	MQOP01000007.1	1434807	1435220	2
G3_2B	MQOP01000007.1	1434848	1435195	2
G3_1C	MQOP01000007.1	1434920	1437920	3
G3_1A	MQOP01000007.1	1435157	1437938	6
G3_1B	MQOP01000007.1	1435182	1435984	9
G3_2B	MQOP01000007.1	1435240	1435842	16
G3_2A	MQOP01000007.1	1435322	1435848	29
G3_2B	MQOP01000007.1	1435391	1435660	3
G3_2A	MQOP01000007.1	1435408	1435901	9
G3_3B	MQOP01000007.1	1435440	1436067	11
G3_2A	MQOP01000007.1	1435444	1435691	5
G3_2C	MQOP01000007.1	1435457	1435670	3
G3_1C	MQOP01000007.1	1435467	1435765	11
G3_2A	MQOP01000007.1	1435469	1435667	10
G3_2A	MQOP01000007.1	1435477	1435737	2
G3_2B	MQOP01000007.1	1435489	1435729	20
G3_2A	MQOP01000007.1	1435490	1435917	4
G3_2B	MQOP01000007.1	1435501	1435745	5
G3_1B	MQOP01000007.1	1435508	1435667	3
G3_2C	MQOP01000007.1	1435509	1435670	2
G3_2C	MQOP01000007.1	1435509	1435671	8
G3_2C	MQOP01000007.1	1435509	1435672	6
G3_2C	MQOP01000007.1	1435509	1435673	7
G3_2C	MQOP01000007.1	1435509	1435675	594
G3_2C	MQOP01000007.1	1435510	1435674	6
G3_2C	MQOP01000007.1	1435512	1435657	2
G3_2C	MQOP01000007.1	1435512	1435660	2
G3_2C	MQOP01000007.1	1435512	1435662	132
G3_2C	MQOP01000007.1	1435512	1435675	4
G3_2C	MQOP01000007.1	1435512	1435698	8
G3_2C	MQOP01000007.1	1435513	1435675	2
G3_2C	MQOP01000007.1	1435514	1435675	2
G3_2B	MQOP01000007.1	1435571	1436010	4
G3_2B	MQOP01000007.1	1435643	1435861	4
G3_3A	MQOP01000007.1	1435732	1438072	2
G3_2B	MQOP01000007.1	1435909	1436131	4
G3_1C	MQOP01000007.1	1436009	1436257	2
G3_2C	MQOP01000007.1	1436270	1437799	3
G3_2B	MQOP01000007.1	1436299	1437910	2
G3_1A	MQOP01000007.1	1436341	1437589	4
G3_3A	MQOP01000007.1	1436342	1436828	2
G3_1A	MQOP01000007.1	1436660	1436922	3
G3_2A	MQOP01000007.1	1436687	1436983	2
G3_2C	MQOP01000007.1	1436917	1437272	8
G3_1C	MQOP01000007.1	1436918	1439183	5
G3_2A	MQOP01000007.1	1436942	1437264	3
G3_2B	MQOP01000007.1	1436948	1437184	143
G3_2A	MQOP01000007.1	1436982	1437457	6
G3_2C	MQOP01000007.1	1437021	1437748	48
G3_1A	MQOP01000007.1	1437051	1437752	12
G3_2A	MQOP01000007.1	1437137	1437591	3
G3_1A	MQOP01000007.1	1437142	1437472	8
G3_1C	MQOP01000007.1	1437163	1437705	3
G3_3A	MQOP01000007.1	1437278	1437526	3
G3_1C	MQOP01000007.1	1437288	1437474	29
G3_2A	MQOP01000007.1	1437290	1437636	13
G3_1A	MQOP01000007.1	1437310	1437496	23
G3_1A	MQOP01000007.1	1437312	1437454	4
G3_1A	MQOP01000007.1	1437312	1437457	3
G3_1A	MQOP01000007.1	1437312	1437458	700
G3_1A	MQOP01000007.1	1437313	1437498	34
G3_2A	MQOP01000007.1	1437337	1437514	18
G3_1B	MQOP01000007.1	1437345	1437539	11
G3_2C	MQOP01000007.1	1437366	1437795	11
G3_2C	MQOP01000007.1	1437383	1437762	64
G3_2A	MQOP01000007.1	1437483	1441417	2
G3_2C	MQOP01000007.1	1437523	1438378	33
G3_3A	MQOP01000007.1	1437864	1440617	12
G3_2A	MQOP01000007.1	1437881	1438586	6
G3_2B	MQOP01000007.1	1437908	1438844	4
G3_2C	MQOP01000007.1	1438010	1438288	4
G3_2B	MQOP01000007.1	1438167	1438466	7
G3_2B	MQOP01000007.1	1438902	1439869	3
G3_2B	MQOP01000007.1	1438951	1442274	4
G3_2B	MQOP01000007.1	1438954	1442274	2
G3_2C	MQOP01000007.1	1439183	1440130	7
G3_2A	MQOP01000007.1	1439313	1440589	2
G3_1B	MQOP01000007.1	1439335	1439525	2
G3_2B	MQOP01000007.1	1439396	1440181	18
G3_1C	MQOP01000007.1	1439468	1443148	10
G3_2B	MQOP01000007.1	1439500	1439893	10
G3_2C	MQOP01000007.1	1439553	1439881	2
G3_2C	MQOP01000007.1	1439829	1440162	3
G3_3B	MQOP01000007.1	1439834	1447540	7
G3_2B	MQOP01000007.1	1439891	1442177	4
G3_2C	MQOP01000007.1	1439919	1440735	5
G3_2A	MQOP01000007.1	1440079	1440245	4
G3_1A	MQOP01000007.1	1440357	1443385	4
G3_1B	MQOP01000007.1	1440386	1442163	4
G3_1C	MQOP01000007.1	1440546	1443605	5
G3_3B	MQOP01000007.1	1440562	1447048	2
G3_1C	MQOP01000007.1	1440729	1442463	2
G3_2A	MQOP01000007.1	1440766	1441041	2
G3_3A	MQOP01000007.1	1440778	1440992	3
G3_1B	MQOP01000007.1	1440897	1442249	3
G3_2B	MQOP01000007.1	1440959	1442202	7
G3_1A	MQOP01000007.1	1440973	1445793	5
G3_1C	MQOP01000007.1	1441022	1441618	3
G3_1A	MQOP01000007.1	1441068	1444382	4
G3_1A	MQOP01000007.1	1441159	1441720	4
G3_1A	MQOP01000007.1	1441258	1441670	8
G3_2A	MQOP01000007.1	1441273	1441727	7
G3_2B	MQOP01000007.1	1441295	1441501	4
G3_3A	MQOP01000007.1	1441326	1441524	154
G3_1C	MQOP01000007.1	1441355	1441803	10
G3_2A	MQOP01000007.1	1441370	1441809	3
G3_1B	MQOP01000007.1	1441378	1441668	2
G3_2A	MQOP01000007.1	1441409	1441980	10
G3_1B	MQOP01000007.1	1441519	1442110	24
G3_1C	MQOP01000007.1	1441581	1442100	3
G3_1B	MQOP01000007.1	1441615	1443000	5
G3_2A	MQOP01000007.1	1441646	1442088	2
G3_1A	MQOP01000007.1	1441652	1442236	9
G3_2B	MQOP01000007.1	1441673	1442164	2
G3_2B	MQOP01000007.1	1441714	1441946	9
G3_2C	MQOP01000007.1	1441761	1442117	16
G3_2B	MQOP01000007.1	1441773	1443552	5
G3_2A	MQOP01000007.1	1441786	1442034	5
G3_1A	MQOP01000007.1	1441793	1442058	2
G3_2C	MQOP01000007.1	1441913	1442339	27
G3_2B	MQOP01000007.1	1441991	1442391	4
G3_2A	MQOP01000007.1	1442036	1442322	11
G3_2A	MQOP01000007.1	1442091	1442579	3
G3_1A	MQOP01000007.1	1442119	1446213	7
G3_2B	MQOP01000007.1	1442120	1442679	13
G3_1B	MQOP01000007.1	1442268	1442567	6
G3_2B	MQOP01000007.1	1442300	1442630	7
G3_1A	MQOP01000007.1	1442328	1442893	4
G3_1C	MQOP01000007.1	1442374	1442690	3
G3_1C	MQOP01000007.1	1442402	1443209	4
G3_1C	MQOP01000007.1	1442495	1442902	4
G3_3B	MQOP01000007.1	1442502	1443215	3
G3_1C	MQOP01000007.1	1442516	1445740	7
G3_2A	MQOP01000007.1	1442540	1443025	3
G3_1A	MQOP01000007.1	1442555	1443196	24
G3_2C	MQOP01000007.1	1442623	1443293	49
G3_1B	MQOP01000007.1	1442787	1444153	2
G3_2B	MQOP01000007.1	1442803	1443132	4
G3_2B	MQOP01000007.1	1442810	1443144	6
G3_1C	MQOP01000007.1	1442908	1443289	6
G3_3B	MQOP01000007.1	1442922	1443265	14
G3_1C	MQOP01000007.1	1442928	1443174	2
G3_1C	MQOP01000007.1	1442928	1443179	73
G3_3A	MQOP01000007.1	1442968	1444610	3
G3_1B	MQOP01000007.1	1443046	1443575	3
G3_3B	MQOP01000007.1	1443080	1445670	8
G3_1A	MQOP01000007.1	1443128	1443441	36
G3_2B	MQOP01000007.1	1443145	1443510	75
G3_2A	MQOP01000007.1	1443159	1443509	32
G3_1A	MQOP01000007.1	1443252	1443432	4
G3_2C	MQOP01000007.1	1443267	1443439	217
G3_3B	MQOP01000007.1	1443278	1443447	3
G3_2A	MQOP01000007.1	1443300	1443608	4
G3_2B	MQOP01000007.1	1443523	1444369	6
G3_1C	MQOP01000007.1	1443576	1444345	2
G3_2A	MQOP01000007.1	1443596	1444178	2
G3_3A	MQOP01000007.1	1443676	1444100	4
G3_1B	MQOP01000007.1	1443764	1445678	14
G3_1A	MQOP01000007.1	1443904	1447037	4
G3_1A	MQOP01000007.1	1443961	1445588	7
G3_1B	MQOP01000007.1	1443963	1444431	6
G3_2B	MQOP01000007.1	1444200	1444781	3
G3_2B	MQOP01000007.1	1444220	1444849	4
G3_1C	MQOP01000007.1	1444252	1445802	17
G3_1C	MQOP01000007.1	1444275	1445450	36
G3_3A	MQOP01000007.1	1444295	1444779	20
G3_2B	MQOP01000007.1	1444302	1445696	44
G3_2C	MQOP01000007.1	1444342	1444643	4
G3_2A	MQOP01000007.1	1444345	1444729	4
G3_3A	MQOP01000007.1	1444356	1452416	7
G3_1C	MQOP01000007.1	1444416	1445340	15
G3_1B	MQOP01000007.1	1444451	1447470	8
G3_2B	MQOP01000007.1	1444460	1444842	5
G3_2C	MQOP01000007.1	1444494	1444759	41
G3_1A	MQOP01000007.1	1444514	1444802	3
G3_1C	MQOP01000007.1	1444538	1446017	18
G3_1B	MQOP01000007.1	1444544	1445388	8
G3_2B	MQOP01000007.1	1444579	1444990	4
G3_3A	MQOP01000007.1	1444579	1445092	7
G3_3A	MQOP01000007.1	1444584	1445480	19
G3_3A	MQOP01000007.1	1444604	1445208	3
G3_3B	MQOP01000007.1	1444652	1445310	4
G3_2A	MQOP01000007.1	1444736	1445300	10
G3_1C	MQOP01000007.1	1444745	1446387	8
G3_2A	MQOP01000007.1	1444850	1445217	4
G3_2B	MQOP01000007.1	1444906	1445445	55
G3_2B	MQOP01000007.1	1445097	1445365	74
G3_1B	MQOP01000007.1	1445116	1445584	28
G3_3B	MQOP01000007.1	1445134	1446837	6
G3_3B	MQOP01000007.1	1445206	1445401	5
G3_3A	MQOP01000007.1	1445227	1445477	29
G3_2C	MQOP01000007.1	1445235	1445570	8
G3_1B	MQOP01000007.1	1445248	1447373	7
G3_2A	MQOP01000007.1	1445251	1445781	4
G3_3A	MQOP01000007.1	1445295	1445948	2
G3_1A	MQOP01000007.1	1445305	1446060	10
G3_1A	MQOP01000007.1	1445377	1446589	10
G3_2A	MQOP01000007.1	1445402	1446311	16
G3_1C	MQOP01000007.1	1445413	1445778	2
G3_3A	MQOP01000007.1	1445431	1447747	2
G3_1C	MQOP01000007.1	1445502	1445861	3
G3_1C	MQOP01000007.1	1445518	1446192	10
G3_1C	MQOP01000007.1	1445621	1450520	7
G3_2B	MQOP01000007.1	1445638	1446362	8
G3_3A	MQOP01000007.1	1445647	1446138	3
G3_2C	MQOP01000007.1	1445662	1446134	2
G3_2B	MQOP01000007.1	1445694	1446036	4
G3_2B	MQOP01000007.1	1445744	1446065	4
G3_2A	MQOP01000007.1	1445772	1446171	2
G3_1A	MQOP01000007.1	1445780	1446488	17
G3_3B	MQOP01000007.1	1445796	1446154	7
G3_1C	MQOP01000007.1	1445833	1446253	2
G3_1A	MQOP01000007.1	1445836	1448140	2
G3_3A	MQOP01000007.1	1445849	1446167	4
G3_1A	MQOP01000007.1	1445894	1447536	5
G3_3B	MQOP01000007.1	1446033	1446320	5
G3_2B	MQOP01000007.1	1446048	1446385	3
G3_3B	MQOP01000007.1	1446486	1449541	3
G3_2C	MQOP01000007.1	1446725	1447228	2
G3_1C	MQOP01000007.1	1446739	1447122	14
G3_2A	MQOP01000007.1	1446849	1447566	3
G3_3A	MQOP01000007.1	1447303	1448134	6
G3_1A	MQOP01000007.1	1447344	1452843	6
G3_2A	MQOP01000007.1	1447373	1447647	2
G3_2C	MQOP01000007.1	1447416	1447624	2
G3_2B	MQOP01000007.1	1447591	1447830	29
G3_2C	MQOP01000007.1	1447594	1447827	2
G3_2C	MQOP01000007.1	1447594	1447831	71
G3_2C	MQOP01000007.1	1447632	1447798	6
G3_1A	MQOP01000007.1	1447979	1449092	4
G3_2C	MQOP01000007.1	1448048	1448581	4
G3_1C	MQOP01000007.1	1448089	1448778	6
G3_3B	MQOP01000007.1	1448201	1448664	3
G3_2B	MQOP01000007.1	1448375	1448614	2
G3_2A	MQOP01000007.1	1448419	1449023	18
G3_2C	MQOP01000007.1	1448447	1448742	9
G3_2C	MQOP01000007.1	1448470	1448971	10
G3_1A	MQOP01000007.1	1448482	1448981	2
G3_1C	MQOP01000007.1	1448557	1448834	7
G3_2C	MQOP01000007.1	1448639	1448933	6
G3_1C	MQOP01000007.1	1448640	1449026	5
G3_2A	MQOP01000007.1	1448657	1449032	6
G3_1A	MQOP01000007.1	1448828	1452170	9
G3_2C	MQOP01000007.1	1448851	1449044	2
G3_2C	MQOP01000007.1	1448880	1449008	128
G3_3A	MQOP01000007.1	1449210	1449847	2
G3_2A	MQOP01000007.1	1449288	1450863	11
G3_1B	MQOP01000007.1	1449302	1451764	4
G3_1B	MQOP01000007.1	1449470	1450890	11
G3_2B	MQOP01000007.1	1449612	1450632	9
G3_3A	MQOP01000007.1	1449637	1452240	5
G3_3A	MQOP01000007.1	1449639	1450279	9
G3_1A	MQOP01000007.1	1449671	1450577	5
G3_3B	MQOP01000007.1	1449675	1450498	14
G3_1B	MQOP01000007.1	1449786	1449996	15
G3_2B	MQOP01000007.1	1449803	1450950	2
G3_1A	MQOP01000007.1	1449813	1450951	3
G3_3B	MQOP01000007.1	1449832	1450574	6
G3_3B	MQOP01000007.1	1449985	1450701	4
G3_1B	MQOP01000007.1	1450094	1450594	2
G3_2B	MQOP01000007.1	1450141	1450880	4
G3_2C	MQOP01000007.1	1450313	1450605	10
G3_3B	MQOP01000007.1	1450334	1450542	7
G3_1C	MQOP01000007.1	1450434	1451144	4
G3_1B	MQOP01000007.1	1450441	1452520	8
G3_1B	MQOP01000007.1	1450442	1452518	2
G3_1B	MQOP01000007.1	1450580	1451329	9
G3_2A	MQOP01000007.1	1450629	1451790	9
G3_1C	MQOP01000007.1	1450652	1451875	7
G3_3B	MQOP01000007.1	1450772	1451394	11
G3_2C	MQOP01000007.1	1450898	1451445	14
G3_1A	MQOP01000007.1	1450916	1451516	7
G3_2A	MQOP01000007.1	1450920	1454177	2
G3_2B	MQOP01000007.1	1450929	1451344	4
G3_1A	MQOP01000007.1	1450935	1451578	2
G3_1A	MQOP01000007.1	1450958	1453793	3
G3_1A	MQOP01000007.1	1450976	1451690	20
G3_2A	MQOP01000007.1	1450993	1451336	18
G3_3B	MQOP01000007.1	1451012	1451521	5
G3_2C	MQOP01000007.1	1451026	1451702	4
G3_2B	MQOP01000007.1	1451048	1452608	8
G3_1C	MQOP01000007.1	1451159	1451492	2
G3_3A	MQOP01000007.1	1452128	1458507	2
G3_3A	MQOP01000007.1	1452166	1455012	2
G3_2B	MQOP01000007.1	1452404	1453252	7
G3_1A	MQOP01000007.1	1452510	1453423	4
G3_3B	MQOP01000007.1	1452524	1453108	16
G3_2A	MQOP01000007.1	1452566	1452917	2
G3_2B	MQOP01000007.1	1452672	1453041	2
G3_1A	MQOP01000007.1	1452734	1460951	3
G3_1A	MQOP01000007.1	1452735	1454284	21
G3_1A	MQOP01000007.1	1452819	1454559	15
G3_1B	MQOP01000007.1	1452820	1453270	3
G3_1B	MQOP01000007.1	1452875	1453202	3
G3_3A	MQOP01000007.1	1452894	1453808	13
G3_1C	MQOP01000007.1	1452918	1453952	16
G3_3B	MQOP01000007.1	1452935	1454890	6
G3_1A	MQOP01000007.1	1452993	1453742	2
G3_3B	MQOP01000007.1	1452999	1455251	6
G3_1A	MQOP01000007.1	1453059	1454213	16
G3_1B	MQOP01000007.1	1453171	1453846	3
G3_3B	MQOP01000007.1	1453308	1454746	2
G3_1A	MQOP01000007.1	1453393	1454134	8
G3_1A	MQOP01000007.1	1453489	1453928	3
G3_1B	MQOP01000007.1	1453499	1454127	4
G3_1A	MQOP01000007.1	1453535	1453862	3
G3_1A	MQOP01000007.1	1453587	1455261	8
G3_2B	MQOP01000007.1	1453603	1454035	2
G3_2B	MQOP01000007.1	1453634	1453821	2
G3_2A	MQOP01000007.1	1453728	1454012	5
G3_1C	MQOP01000007.1	1453771	1456504	2
G3_2C	MQOP01000007.1	1453776	1454129	5
G3_2A	MQOP01000007.1	1453985	1454558	3
G3_3B	MQOP01000007.1	1454156	1454557	2
G3_3B	MQOP01000007.1	1454219	1454976	4
G3_1C	MQOP01000007.1	1454237	1454601	6
G3_1C	MQOP01000007.1	1454269	1454629	2
G3_1C	MQOP01000007.1	1454417	1455325	6
G3_1A	MQOP01000007.1	1454594	1456537	6
G3_2C	MQOP01000007.1	1454668	1455501	21
G3_2B	MQOP01000007.1	1454691	1455586	8
G3_2A	MQOP01000007.1	1454714	1455678	9
G3_3A	MQOP01000007.1	1454779	1454969	2
G3_3A	MQOP01000007.1	1454783	1458077	16
G3_2C	MQOP01000007.1	1455022	1455373	2
G3_3B	MQOP01000007.1	1455024	1455332	4
G3_1C	MQOP01000007.1	1455042	1455352	3
G3_1C	MQOP01000007.1	1455077	1455435	5
G3_2C	MQOP01000007.1	1455086	1455850	50
G3_2C	MQOP01000007.1	1455139	1455345	4
G3_2B	MQOP01000007.1	1455163	1455633	11
G3_1A	MQOP01000007.1	1455168	1455883	11
G3_2A	MQOP01000007.1	1455205	1455583	42
G3_1B	MQOP01000007.1	1455331	1455650	2
G3_2C	MQOP01000007.1	1455349	1455561	4
G3_1C	MQOP01000007.1	1455372	1455793	4
G3_2B	MQOP01000007.1	1455385	1456026	192
G3_2A	MQOP01000007.1	1455402	1455654	6
G3_3A	MQOP01000007.1	1455419	1457477	2
G3_1B	MQOP01000007.1	1455431	1455787	4
G3_1A	MQOP01000007.1	1455436	1455743	4
G3_2A	MQOP01000007.1	1455472	1455954	4
G3_2B	MQOP01000007.1	1455497	1455688	2
G3_2B	MQOP01000007.1	1455498	1455839	3
G3_1A	MQOP01000007.1	1455535	1455996	4
G3_1B	MQOP01000007.1	1455553	1456879	3
G3_1B	MQOP01000007.1	1455637	1456271	2
G3_2B	MQOP01000007.1	1455677	1455979	2
G3_2C	MQOP01000007.1	1455683	1455994	6
G3_2A	MQOP01000007.1	1455691	1456105	3
G3_2B	MQOP01000007.1	1455704	1456015	5
G3_2B	MQOP01000007.1	1455705	1455980	6
G3_1C	MQOP01000007.1	1455748	1456020	2
G3_1B	MQOP01000007.1	1455758	1456247	12
G3_3B	MQOP01000007.1	1455812	1456015	6
G3_1B	MQOP01000007.1	1455823	1458525	2
G3_2A	MQOP01000007.1	1455838	1456171	4
G3_2B	MQOP01000007.1	1455930	1461155	3
G3_1C	MQOP01000007.1	1456401	1456780	2
G3_2A	MQOP01000007.1	1456439	1456792	3
G3_2B	MQOP01000007.1	1456651	1457066	20
G3_2B	MQOP01000007.1	1456665	1457042	4
G3_1A	MQOP01000007.1	1456669	1460647	4
G3_1A	MQOP01000007.1	1456689	1457022	9
G3_2A	MQOP01000007.1	1456714	1456994	4
G3_2C	MQOP01000007.1	1456731	1459054	6
G3_1B	MQOP01000007.1	1456750	1459298	11
G3_2A	MQOP01000007.1	1456757	1457000	8
G3_2B	MQOP01000007.1	1456779	1457192	4
G3_1B	MQOP01000007.1	1456786	1457067	5
G3_1B	MQOP01000007.1	1456786	1457071	2
G3_1B	MQOP01000007.1	1456786	1457074	27
G3_2A	MQOP01000007.1	1456792	1456977	2
G3_3A	MQOP01000007.1	1456800	1457002	10
G3_2A	MQOP01000007.1	1456802	1457327	2
G3_1A	MQOP01000007.1	1456805	1457874	2
G3_3A	MQOP01000007.1	1456816	1458294	4
G3_3B	MQOP01000007.1	1456944	1458388	4
G3_2B	MQOP01000007.1	1457149	1457913	2
G3_2C	MQOP01000007.1	1457172	1457545	3
G3_2A	MQOP01000007.1	1457178	1457522	3
G3_2A	MQOP01000007.1	1457186	1457847	4
G3_1C	MQOP01000007.1	1457325	1458254	2
G3_2C	MQOP01000007.1	1457553	1458233	9
G3_3A	MQOP01000007.1	1457638	1458033	2
G3_2A	MQOP01000007.1	1457659	1457978	5
G3_1B	MQOP01000007.1	1457721	1457872	7
G3_3A	MQOP01000007.1	1457731	1460258	8
G3_1A	MQOP01000007.1	1457732	1458056	7
G3_1B	MQOP01000007.1	1457736	1459178	5
G3_1B	MQOP01000007.1	1457782	1458428	3
G3_2B	MQOP01000007.1	1457790	1458950	2
G3_2C	MQOP01000007.1	1457841	1458257	3
G3_1B	MQOP01000007.1	1457853	1458159	2
G3_1C	MQOP01000007.1	1457873	1460749	9
G3_2C	MQOP01000007.1	1457930	1458349	2
G3_3A	MQOP01000007.1	1457942	1458879	3
G3_3A	MQOP01000007.1	1457976	1458375	4
G3_2C	MQOP01000007.1	1458011	1458187	10
G3_1A	MQOP01000007.1	1458053	1458404	8
G3_2A	MQOP01000007.1	1458105	1458349	5
G3_1C	MQOP01000007.1	1458127	1458306	2
G3_2C	MQOP01000007.1	1458285	1458750	4
G3_2B	MQOP01000007.1	1458440	1459222	13
G3_2A	MQOP01000007.1	1458480	1459814	4
G3_3B	MQOP01000007.1	1458517	1460793	4
G3_1A	MQOP01000007.1	1458536	1459119	4
G3_2C	MQOP01000007.1	1458547	1458768	3
G3_2B	MQOP01000007.1	1458558	1458753	3
G3_2C	MQOP01000007.1	1458587	1459559	3
G3_2A	MQOP01000007.1	1458605	1459181	6
G3_2C	MQOP01000007.1	1458614	1458881	19
G3_3B	MQOP01000007.1	1458635	1459500	3
G3_2C	MQOP01000007.1	1458666	1459324	2
G3_3B	MQOP01000007.1	1458681	1459156	9
G3_2C	MQOP01000007.1	1458787	1459027	4
G3_2C	MQOP01000007.1	1458824	1459156	7
G3_3B	MQOP01000007.1	1458848	1459196	2
G3_3B	MQOP01000007.1	1458885	1459657	11
G3_2B	MQOP01000007.1	1458907	1459614	7
G3_1A	MQOP01000007.1	1458983	1459365	2
G3_1B	MQOP01000007.1	1459054	1462515	5
G3_2B	MQOP01000007.1	1459226	1459906	10
G3_2B	MQOP01000007.1	1459272	1468758	3
G3_1C	MQOP01000007.1	1459603	1460385	7
G3_2A	MQOP01000007.1	1459613	1460243	9
G3_1A	MQOP01000007.1	1459689	1460031	2
G3_2C	MQOP01000007.1	1459697	1459997	9
G3_1B	MQOP01000007.1	1459734	1460217	4
G3_1A	MQOP01000007.1	1459847	1461206	3
G3_3B	MQOP01000007.1	1459980	1460811	2
G3_3B	MQOP01000007.1	1459999	1460204	8
G3_3B	MQOP01000007.1	1460129	1463083	3
G3_1B	MQOP01000007.1	1460386	1461870	3
G3_2C	MQOP01000007.1	1460462	1460650	2
G3_2B	MQOP01000007.1	1460504	1460724	4
G3_3B	MQOP01000007.1	1460504	1460814	5
G3_2C	MQOP01000007.1	1460549	1460761	2
G3_2A	MQOP01000007.1	1460620	1461374	2
G3_2B	MQOP01000007.1	1460621	1461189	2
G3_2B	MQOP01000007.1	1461228	1461524	2
G3_2C	MQOP01000007.1	1461399	1461932	8
G3_2A	MQOP01000007.1	1461581	1461954	6
G3_1C	MQOP01000007.1	1461582	1464769	4
G3_2B	MQOP01000007.1	1461586	1461812	42
G3_1C	MQOP01000007.1	1461612	1462129	10
G3_1B	MQOP01000007.1	1461629	1462142	21
G3_3A	MQOP01000007.1	1461926	1462712	2
G3_2C	MQOP01000007.1	1461932	1462689	6
G3_2B	MQOP01000007.1	1461940	1462839	49
G3_1B	MQOP01000007.1	1462526	1463061	2
G3_1A	MQOP01000007.1	1462545	1463826	5
G3_3A	MQOP01000007.1	1462873	1463594	11
G3_1A	MQOP01000007.1	1462929	1463674	5
G3_3B	MQOP01000007.1	1463040	1464271	6
G3_2B	MQOP01000007.1	1463266	1463627	2
G3_2C	MQOP01000007.1	1463303	1463642	7
G3_1A	MQOP01000007.1	1463347	1463558	60
G3_2B	MQOP01000007.1	1463355	1463581	5
G3_2A	MQOP01000007.1	1463368	1463806	2
G3_3B	MQOP01000007.1	1463383	1463550	17
G3_2C	MQOP01000007.1	1463449	1463812	21
G3_1C	MQOP01000007.1	1463479	1468720	15
G3_2B	MQOP01000007.1	1463496	1463984	3
G3_2C	MQOP01000007.1	1463518	1463864	3
G3_1C	MQOP01000007.1	1463542	1464576	2
G3_2A	MQOP01000007.1	1463584	1464028	2
G3_2C	MQOP01000007.1	1463635	1465148	3
G3_1B	MQOP01000007.1	1463698	1463977	2
G3_2C	MQOP01000007.1	1463709	1465431	5
G3_2A	MQOP01000007.1	1463720	1464135	9
G3_2C	MQOP01000007.1	1463742	1463916	37
G3_2B	MQOP01000007.1	1463768	1463954	3
G3_2C	MQOP01000007.1	1463802	1463986	3
G3_3A	MQOP01000007.1	1463843	1464223	5
G3_1A	MQOP01000007.1	1464161	1464414	4
G3_2B	MQOP01000007.1	1464318	1464530	7
G3_1B	MQOP01000007.1	1464495	1465731	3
G3_2C	MQOP01000007.1	1464644	1465116	2
G3_1B	MQOP01000007.1	1464661	1465291	2
G3_3B	MQOP01000007.1	1464694	1467201	2
G3_1A	MQOP01000007.1	1464702	1465720	2
G3_1C	MQOP01000007.1	1464800	1465809	7
G3_1A	MQOP01000007.1	1464914	1465339	3
G3_2C	MQOP01000007.1	1465345	1465981	6
G3_1A	MQOP01000007.1	1465349	1465882	24
G3_2A	MQOP01000007.1	1465367	1465598	3
G3_2C	MQOP01000007.1	1465447	1466944	18
G3_1B	MQOP01000007.1	1465536	1469519	2
G3_3A	MQOP01000007.1	1465539	1465778	7
G3_2B	MQOP01000007.1	1465590	1465863	2
G3_1C	MQOP01000007.1	1465603	1467565	35
G3_1B	MQOP01000007.1	1465640	1467100	3
G3_2A	MQOP01000007.1	1465692	1465840	1825
G3_2C	MQOP01000007.1	1465737	1465986	2
G3_3B	MQOP01000007.1	1465784	1467235	11
G3_2A	MQOP01000007.1	1465968	1467731	15
G3_2B	MQOP01000007.1	1465970	1467530	4
G3_2B	MQOP01000007.1	1465989	1467014	2
G3_3B	MQOP01000007.1	1466196	1468320	4
G3_1A	MQOP01000007.1	1466372	1467277	3
G3_2C	MQOP01000007.1	1466384	1467083	31
G3_3B	MQOP01000007.1	1466484	1466939	6
G3_1B	MQOP01000007.1	1466532	1469152	7
G3_1B	MQOP01000007.1	1466797	1467443	7
G3_2B	MQOP01000007.1	1466872	1467938	8
G3_1A	MQOP01000007.1	1466938	1467655	9
G3_2B	MQOP01000007.1	1467051	1467415	8
G3_1A	MQOP01000007.1	1467151	1467483	7
G3_2A	MQOP01000007.1	1467162	1467526	3
G3_2B	MQOP01000007.1	1467175	1467405	14
G3_2C	MQOP01000007.1	1467176	1467477	2
G3_3B	MQOP01000007.1	1467178	1469486	8
G3_3B	MQOP01000007.1	1467181	1467520	101
G3_2B	MQOP01000007.1	1467198	1467541	6
G3_2A	MQOP01000007.1	1467209	1468577	6
G3_2C	MQOP01000007.1	1467210	1467433	21
G3_2A	MQOP01000007.1	1467247	1467523	30
G3_1B	MQOP01000007.1	1467250	1467506	40
G3_1A	MQOP01000007.1	1467373	1471739	2
G3_2B	MQOP01000007.1	1467424	1467601	8
G3_2B	MQOP01000007.1	1467529	1468306	8
G3_1C	MQOP01000007.1	1467554	1469300	5
G3_1A	MQOP01000007.1	1467574	1468568	12
G3_3A	MQOP01000007.1	1467668	1469782	13
G3_1A	MQOP01000007.1	1467714	1468317	7
G3_1B	MQOP01000007.1	1467759	1469309	2
G3_2A	MQOP01000007.1	1467761	1468812	2
G3_3A	MQOP01000007.1	1467816	1468217	11
G3_2A	MQOP01000007.1	1467844	1468157	14
G3_1B	MQOP01000007.1	1467856	1468177	8
G3_2C	MQOP01000007.1	1467858	1468122	90
G3_1A	MQOP01000007.1	1467880	1468097	12
G3_2C	MQOP01000007.1	1467883	1468320	61
G3_1B	MQOP01000007.1	1467886	1468144	10
G3_1B	MQOP01000007.1	1467896	1468193	2
G3_2B	MQOP01000007.1	1467933	1468307	5
G3_2B	MQOP01000007.1	1467947	1471376	18
G3_2C	MQOP01000007.1	1467988	1468163	4
G3_1A	MQOP01000007.1	1468068	1468985	8
G3_1B	MQOP01000007.1	1468086	1468960	6
G3_2C	MQOP01000007.1	1468130	1469108	14
G3_2A	MQOP01000007.1	1468136	1468551	5
G3_2A	MQOP01000007.1	1468146	1468353	4
G3_1B	MQOP01000007.1	1468149	1468338	2
G3_1C	MQOP01000007.1	1468160	1468511	2
G3_2C	MQOP01000007.1	1468194	1468501	20
G3_3A	MQOP01000007.1	1468199	1468810	6
G3_1C	MQOP01000007.1	1468219	1468390	20
G3_2C	MQOP01000007.1	1468227	1468539	2
G3_2A	MQOP01000007.1	1468248	1469258	8
G3_2C	MQOP01000007.1	1468255	1468495	3
G3_3A	MQOP01000007.1	1468259	1468503	2
G3_2B	MQOP01000007.1	1468269	1468689	6
G3_1B	MQOP01000007.1	1468292	1469964	3
G3_3B	MQOP01000007.1	1468412	1470801	6
G3_1B	MQOP01000007.1	1468507	1468702	27
G3_2A	MQOP01000007.1	1468579	1469280	22
G3_2C	MQOP01000007.1	1468727	1469205	11
G3_3B	MQOP01000007.1	1468728	1469415	4
G3_2B	MQOP01000007.1	1468750	1468916	2
G3_2A	MQOP01000007.1	1468774	1469280	8
G3_3B	MQOP01000007.1	1468812	1469121	3
G3_3B	MQOP01000007.1	1468837	1469677	2
G3_2C	MQOP01000007.1	1468879	1469181	3
G3_1B	MQOP01000007.1	1468886	1469778	4
G3_1C	MQOP01000007.1	1468887	1469806	27
G3_2C	MQOP01000007.1	1468888	1469238	6
G3_3A	MQOP01000007.1	1468997	1469814	2
G3_2A	MQOP01000007.1	1469076	1469315	20
G3_2C	MQOP01000007.1	1469099	1469318	121
G3_2C	MQOP01000007.1	1469128	1469680	24
G3_2B	MQOP01000007.1	1469394	1470090	8
G3_2A	MQOP01000007.1	1469828	1470545	2
G3_1A	MQOP01000007.1	1469938	1473455	3
G3_3A	MQOP01000007.1	1469959	1472047	4
G3_1B	MQOP01000007.1	1470019	1472715	10
G3_1B	MQOP01000007.1	1470081	1472458	8
G3_3B	MQOP01000007.1	1470171	1472416	5
G3_3B	MQOP01000007.1	1470210	1471013	12
G3_1C	MQOP01000007.1	1470242	1470986	5
G3_2C	MQOP01000007.1	1470389	1470949	9
G3_1C	MQOP01000007.1	1470399	1472451	2
G3_3A	MQOP01000007.1	1470436	1471795	8
G3_2A	MQOP01000007.1	1470521	1471291	2
G3_2A	MQOP01000007.1	1470522	1471298	7
G3_3B	MQOP01000007.1	1470669	1471733	3
G3_3B	MQOP01000007.1	1470672	1471400	8
G3_1B	MQOP01000007.1	1470848	1471522	4
G3_1B	MQOP01000007.1	1470868	1472087	3
G3_1A	MQOP01000007.1	1470914	1471431	2
G3_2A	MQOP01000007.1	1470914	1471640	7
G3_2A	MQOP01000007.1	1470968	1471652	6
G3_3B	MQOP01000007.1	1471005	1471272	4
G3_2C	MQOP01000007.1	1471072	1471446	4
G3_2B	MQOP01000007.1	1471143	1471926	18
G3_1A	MQOP01000007.1	1471177	1472034	17
G3_1C	MQOP01000007.1	1471223	1471862	2
G3_2A	MQOP01000007.1	1471324	1471916	14
G3_3B	MQOP01000007.1	1471332	1471576	3
G3_2B	MQOP01000007.1	1471338	1471669	4
G3_2B	MQOP01000007.1	1471368	1471699	6
G3_2B	MQOP01000007.1	1471392	1471807	15
G3_3B	MQOP01000007.1	1471433	1471663	5
G3_2B	MQOP01000007.1	1471438	1472124	36
G3_3A	MQOP01000007.1	1471501	1472039	16
G3_3A	MQOP01000007.1	1471525	1472381	5
G3_2C	MQOP01000007.1	1471544	1473237	3
G3_1C	MQOP01000007.1	1471562	1471820	3
G3_2C	MQOP01000007.1	1471765	1472031	2
G3_2C	MQOP01000007.1	1471773	1472097	5
G3_2A	MQOP01000007.1	1471798	1472122	2
G3_1B	MQOP01000007.1	1471824	1472216	4
G3_2A	MQOP01000007.1	1471863	1472178	6
G3_2A	MQOP01000007.1	1471873	1472082	4
G3_1B	MQOP01000007.1	1471896	1472098	12
G3_1A	MQOP01000007.1	1472070	1472866	4
G3_1A	MQOP01000007.1	1472103	1472995	2
G3_2C	MQOP01000007.1	1472603	1472867	2
G3_1C	MQOP01000007.1	1472609	1472980	2
G3_1C	MQOP01000007.1	1472696	1472923	9
G3_3B	MQOP01000007.1	1472716	1473073	2
G3_1A	MQOP01000007.1	1472770	1472975	2
G3_1B	MQOP01000007.1	1473182	1473702	71
G3_3B	MQOP01000007.1	1473278	1473758	4
G3_2B	MQOP01000007.1	1473288	1473646	3
G3_2C	MQOP01000007.1	1473411	1473700	4
G3_2B	MQOP01000007.1	1473993	1474328	4
G3_1A	MQOP01000007.1	1474031	1474857	12
G3_2B	MQOP01000007.1	1474034	1474630	5
G3_1A	MQOP01000007.1	1474097	1474388	5
G3_3A	MQOP01000007.1	1474160	1474395	2
G3_2B	MQOP01000007.1	1474193	1474598	6
G3_1B	MQOP01000007.1	1474197	1474741	10
G3_2A	MQOP01000007.1	1474221	1474874	2
G3_2C	MQOP01000007.1	1474227	1474468	8
G3_2B	MQOP01000007.1	1474240	1474637	15
G3_2C	MQOP01000007.1	1474242	1474459	79
G3_1A	MQOP01000007.1	1474252	1474656	6
G3_1C	MQOP01000007.1	1474273	1475761	14
G3_3B	MQOP01000007.1	1474281	1474578	3
G3_1B	MQOP01000007.1	1474308	1475032	3
G3_2B	MQOP01000007.1	1474318	1474634	3
G3_2A	MQOP01000007.1	1474319	1474708	9
G3_2B	MQOP01000007.1	1474351	1474726	2
G3_3B	MQOP01000007.1	1474351	1475634	5
G3_1A	MQOP01000007.1	1474401	1474647	4
G3_2C	MQOP01000007.1	1474428	1474707	5
G3_2C	MQOP01000007.1	1474443	1474714	6
G3_2B	MQOP01000007.1	1474522	1474993	6
G3_1A	MQOP01000007.1	1474573	1475111	3
G3_1A	MQOP01000007.1	1474695	1477227	2
G3_1C	MQOP01000007.1	1474727	1475899	46
G3_3B	MQOP01000007.1	1474953	1478720	3
G3_1A	MQOP01000007.1	1474962	1476109	15
G3_2C	MQOP01000007.1	1474980	1475348	2
G3_2C	MQOP01000007.1	1474980	1475351	9
G3_2C	MQOP01000007.1	1474993	1475713	15
G3_3A	MQOP01000007.1	1475024	1475530	2
G3_3B	MQOP01000007.1	1475035	1475246	2
G3_2A	MQOP01000007.1	1475046	1475394	6
G3_2C	MQOP01000007.1	1475050	1475284	140
G3_2B	MQOP01000007.1	1475053	1475457	33
G3_1C	MQOP01000007.1	1475055	1475813	4
G3_2B	MQOP01000007.1	1475055	1475272	4
G3_3B	MQOP01000007.1	1475058	1475336	4
G3_3B	MQOP01000007.1	1475059	1475242	3
G3_2B	MQOP01000007.1	1475135	1475721	12
G3_2C	MQOP01000007.1	1475188	1475731	4
G3_1B	MQOP01000007.1	1475227	1475686	6
G3_3A	MQOP01000007.1	1475255	1475550	9
G3_2C	MQOP01000007.1	1475325	1476277	32
G3_2A	MQOP01000007.1	1475330	1475684	25
G3_2C	MQOP01000007.1	1475331	1475751	58
G3_3A	MQOP01000007.1	1475339	1475756	32
G3_2C	MQOP01000007.1	1475348	1475709	174
G3_2C	MQOP01000007.1	1475349	1475709	2
G3_2C	MQOP01000007.1	1475351	1475709	2
G3_2A	MQOP01000007.1	1475391	1475620	14
G3_2C	MQOP01000007.1	1475393	1475600	29
G3_2A	MQOP01000007.1	1475411	1475625	8
G3_2A	MQOP01000007.1	1475426	1475840	7
G3_2B	MQOP01000007.1	1475426	1475779	29
G3_2A	MQOP01000007.1	1475430	1475614	24
G3_2C	MQOP01000007.1	1475437	1475683	12
G3_2B	MQOP01000007.1	1475466	1476084	2
G3_2C	MQOP01000007.1	1475482	1475747	39
G3_3A	MQOP01000007.1	1475523	1475998	7
G3_1A	MQOP01000007.1	1475528	1476616	9
G3_1A	MQOP01000007.1	1475530	1476501	2
G3_2C	MQOP01000007.1	1475707	1476016	2
G3_3A	MQOP01000007.1	1475766	1476099	3
G3_3A	MQOP01000007.1	1476149	1476589	3
G3_1C	MQOP01000007.1	1476172	1478166	11
G3_2C	MQOP01000007.1	1476193	1476611	3
G3_2A	MQOP01000007.1	1476250	1477068	12
G3_1B	MQOP01000007.1	1476279	1476928	4
G3_2B	MQOP01000007.1	1476311	1477130	2
G3_2C	MQOP01000007.1	1476371	1476564	5
G3_3B	MQOP01000007.1	1476423	1480935	7
G3_2C	MQOP01000007.1	1476446	1477116	5
G3_2B	MQOP01000007.1	1476479	1476812	8
G3_2C	MQOP01000007.1	1476492	1477023	10
G3_2C	MQOP01000007.1	1476493	1476843	14
G3_2B	MQOP01000007.1	1476546	1476758	11
G3_3B	MQOP01000007.1	1476559	1476841	8
G3_2A	MQOP01000007.1	1476606	1476837	52
G3_1A	MQOP01000007.1	1476611	1476803	43
G3_2A	MQOP01000007.1	1476612	1476836	101
G3_1B	MQOP01000007.1	1476624	1477092	41
G3_2B	MQOP01000007.1	1476630	1477084	7
G3_1A	MQOP01000007.1	1477032	1481112	2
G3_2A	MQOP01000007.1	1477075	1477725	2
G3_3B	MQOP01000007.1	1477233	1478004	2
G3_3A	MQOP01000007.1	1477237	1477743	3
G3_2B	MQOP01000007.1	1477337	1477906	7
G3_2A	MQOP01000007.1	1477963	1481070	18
G3_1A	MQOP01000007.1	1478052	1478847	22
G3_2B	MQOP01000007.1	1478255	1478859	8
G3_3B	MQOP01000007.1	1478299	1478847	11
G3_3A	MQOP01000007.1	1478345	1479710	5
G3_1B	MQOP01000007.1	1478380	1479378	8
G3_2C	MQOP01000007.1	1478418	1478779	39
G3_2A	MQOP01000007.1	1478431	1478652	38
G3_1B	MQOP01000007.1	1478439	1478767	9
G3_2B	MQOP01000007.1	1478440	1478839	11
G3_3A	MQOP01000007.1	1478462	1478799	13
G3_2B	MQOP01000007.1	1478480	1483030	15
G3_2C	MQOP01000007.1	1478489	1478809	15
G3_3A	MQOP01000007.1	1478497	1478871	10
G3_3B	MQOP01000007.1	1478534	1480175	5
G3_3A	MQOP01000007.1	1478544	1478793	23
G3_2A	MQOP01000007.1	1478554	1478856	11
G3_2C	MQOP01000007.1	1478556	1478772	13
G3_2C	MQOP01000007.1	1478570	1478775	5
G3_2B	MQOP01000007.1	1478710	1479689	69
G3_2A	MQOP01000007.1	1478824	1482905	10
G3_2A	MQOP01000007.1	1478923	1479273	3
G3_1C	MQOP01000007.1	1479020	1479393	2
G3_3B	MQOP01000007.1	1479038	1479748	7
G3_1B	MQOP01000007.1	1479058	1479844	49
G3_2A	MQOP01000007.1	1479128	1479482	5
G3_2B	MQOP01000007.1	1479146	1479591	2
G3_1A	MQOP01000007.1	1479488	1482901	4
G3_3B	MQOP01000007.1	1479759	1480633	2
G3_1C	MQOP01000007.1	1479790	1481017	5
G3_3B	MQOP01000007.1	1479790	1479966	5
G3_2C	MQOP01000007.1	1479793	1480390	3
G3_2A	MQOP01000007.1	1479811	1480519	7
G3_2B	MQOP01000007.1	1479846	1480348	8
G3_2C	MQOP01000007.1	1480027	1480243	96
G3_3A	MQOP01000007.1	1480104	1480886	19
G3_1B	MQOP01000007.1	1480791	1481106	2
G3_3B	MQOP01000007.1	1480810	1482464	3
G3_2A	MQOP01000007.1	1480863	1481108	76
G3_1B	MQOP01000007.1	1481003	1483859	2
G3_2C	MQOP01000007.1	1481025	1481860	2
G3_3B	MQOP01000007.1	1481054	1482442	2
G3_2A	MQOP01000007.1	1481091	1483871	9
G3_2B	MQOP01000007.1	1481146	1482357	3
G3_2A	MQOP01000007.1	1481249	1482822	13
G3_3B	MQOP01000007.1	1481252	1481818	3
G3_2A	MQOP01000007.1	1481298	1481906	10
G3_1B	MQOP01000007.1	1481343	1482231	6
G3_3A	MQOP01000007.1	1481394	1482543	6
G3_2C	MQOP01000007.1	1481436	1482016	16
G3_1A	MQOP01000007.1	1481539	1481924	20
G3_2A	MQOP01000007.1	1481613	1482307	6
G3_1C	MQOP01000007.1	1481649	1482025	2
G3_3B	MQOP01000007.1	1481659	1482452	2
G3_3A	MQOP01000007.1	1481697	1482030	2
G3_1A	MQOP01000007.1	1481700	1486975	4
G3_3A	MQOP01000007.1	1481732	1482557	7
G3_1A	MQOP01000007.1	1481736	1482155	4
G3_1B	MQOP01000007.1	1481747	1482656	2
G3_2A	MQOP01000007.1	1481754	1482034	5
G3_2C	MQOP01000007.1	1481778	1482050	3
G3_3A	MQOP01000007.1	1481791	1482189	5
G3_2B	MQOP01000007.1	1481926	1482288	3
G3_1A	MQOP01000007.1	1481958	1482387	6
G3_3A	MQOP01000007.1	1481965	1482679	3
G3_2A	MQOP01000007.1	1482081	1482389	11
G3_2C	MQOP01000007.1	1482109	1482407	16
G3_3B	MQOP01000007.1	1482119	1482345	9
G3_1C	MQOP01000007.1	1482131	1482495	15
G3_1A	MQOP01000007.1	1482145	1483268	9
G3_1A	MQOP01000007.1	1482202	1482551	3
G3_1A	MQOP01000007.1	1482302	1483932	3
G3_2A	MQOP01000007.1	1482313	1482774	3
G3_3A	MQOP01000007.1	1482315	1483207	13
G3_2B	MQOP01000007.1	1482384	1483413	14
G3_2B	MQOP01000007.1	1482415	1483654	39
G3_1C	MQOP01000007.1	1482497	1483115	8
G3_1C	MQOP01000007.1	1482513	1482721	2
G3_1B	MQOP01000007.1	1482534	1482777	2
G3_2C	MQOP01000007.1	1482651	1483052	12
G3_3B	MQOP01000007.1	1482707	1483250	6
G3_3B	MQOP01000007.1	1482881	1485053	2
G3_2A	MQOP01000007.1	1483057	1483833	10
G3_2B	MQOP01000007.1	1483188	1484439	3
G3_2C	MQOP01000007.1	1483361	1483674	3
G3_1B	MQOP01000007.1	1483452	1485586	10
G3_1C	MQOP01000007.1	1483778	1486195	4
G3_2A	MQOP01000007.1	1483829	1485374	5
G3_3A	MQOP01000007.1	1483948	1486185	5
G3_3B	MQOP01000007.1	1484057	1486155	9
G3_1C	MQOP01000007.1	1484245	1485332	14
G3_2C	MQOP01000007.1	1484267	1484602	4
G3_1C	MQOP01000007.1	1484339	1484617	12
G3_3B	MQOP01000007.1	1484364	1484582	5
G3_3A	MQOP01000007.1	1484398	1487174	4
G3_2C	MQOP01000007.1	1484433	1484795	4
G3_1B	MQOP01000007.1	1484657	1485052	7
G3_3A	MQOP01000007.1	1484975	1486382	3
G3_2B	MQOP01000007.1	1485076	1485520	5
G3_1C	MQOP01000007.1	1485217	1490189	4
G3_1A	MQOP01000007.1	1485805	1487818	6
G3_2C	MQOP01000007.1	1485954	1486163	6
G3_2C	MQOP01000007.1	1485991	1486348	11
G3_2C	MQOP01000007.1	1486072	1486798	4
G3_1C	MQOP01000007.1	1486204	1486568	2
G3_1C	MQOP01000007.1	1486204	1486573	11
G3_2C	MQOP01000007.1	1486352	1488549	15
G3_2B	MQOP01000007.1	1486430	1487028	9
G3_1A	MQOP01000007.1	1486518	1487616	4
G3_3B	MQOP01000007.1	1486525	1487468	11
G3_2A	MQOP01000007.1	1486604	1487392	15
G3_1B	MQOP01000007.1	1486612	1487244	50
G3_3A	MQOP01000007.1	1486621	1487450	5
G3_1C	MQOP01000007.1	1486762	1487080	2
G3_1B	MQOP01000007.1	1486874	1487485	8
G3_1C	MQOP01000007.1	1486953	1488625	7
G3_2A	MQOP01000007.1	1487247	1487625	13
G3_1A	MQOP01000007.1	1487378	1490340	4
G3_1A	MQOP01000007.1	1487435	1490112	5
G3_1C	MQOP01000007.1	1487441	1487789	3
G3_1C	MQOP01000007.1	1487503	1489531	7
G3_3B	MQOP01000007.1	1487771	1488089	2
G3_3B	MQOP01000007.1	1487829	1488826	5
G3_2C	MQOP01000007.1	1487980	1488530	7
G3_1A	MQOP01000007.1	1487987	1488451	3
G3_1A	MQOP01000007.1	1488079	1490994	6
G3_3B	MQOP01000007.1	1488103	1489888	3
G3_3A	MQOP01000007.1	1488220	1488711	6
G3_2C	MQOP01000007.1	1488236	1489129	41
G3_1C	MQOP01000007.1	1488283	1491015	7
G3_2B	MQOP01000007.1	1488337	1488981	9
G3_1C	MQOP01000007.1	1488393	1489290	20
G3_3A	MQOP01000007.1	1488423	1490222	5
G3_2A	MQOP01000007.1	1488432	1488666	6
G3_2C	MQOP01000007.1	1488436	1489169	5
G3_2C	MQOP01000007.1	1488436	1489170	45
G3_2A	MQOP01000007.1	1488453	1488858	3
G3_2A	MQOP01000007.1	1488456	1488778	20
G3_1A	MQOP01000007.1	1488763	1489307	39
G3_2A	MQOP01000007.1	1488775	1489179	57
G3_3A	MQOP01000007.1	1488811	1489489	8
G3_2C	MQOP01000007.1	1488833	1489074	2
G3_2A	MQOP01000007.1	1488889	1489196	5
G3_2C	MQOP01000007.1	1488935	1490061	41
G3_1A	MQOP01000007.1	1488993	1489332	6
G3_1A	MQOP01000007.1	1489161	1489664	2
G3_1A	MQOP01000007.1	1489161	1489669	41
G3_1B	MQOP01000007.1	1489215	1489686	2
G3_2C	MQOP01000007.1	1489227	1489531	12
G3_1B	MQOP01000007.1	1489230	1493626	8
G3_1C	MQOP01000007.1	1489250	1489768	7
G3_2C	MQOP01000007.1	1489273	1489448	21
G3_2C	MQOP01000007.1	1489279	1489596	12
G3_2C	MQOP01000007.1	1489281	1489642	8
G3_1A	MQOP01000007.1	1489290	1489484	3
G3_2A	MQOP01000007.1	1489291	1489922	4
G3_2A	MQOP01000007.1	1489308	1490484	2
G3_2B	MQOP01000007.1	1489454	1491024	9
G3_3B	MQOP01000007.1	1489488	1489873	6
G3_2C	MQOP01000007.1	1489578	1490718	5
G3_3A	MQOP01000007.1	1489607	1490028	9
G3_3A	MQOP01000007.1	1489635	1490013	2
G3_1B	MQOP01000007.1	1489712	1492151	15
G3_2A	MQOP01000007.1	1489726	1490403	5
G3_2A	MQOP01000007.1	1489787	1490071	2
G3_2A	MQOP01000007.1	1489791	1489987	7
G3_1B	MQOP01000007.1	1489805	1490450	4
G3_1A	MQOP01000007.1	1489882	1491365	17
G3_1C	MQOP01000007.1	1489892	1492411	24
G3_2C	MQOP01000007.1	1489974	1491707	18
G3_2B	MQOP01000007.1	1490071	1490251	2
G3_1C	MQOP01000007.1	1490091	1490410	13
G3_2A	MQOP01000007.1	1490169	1490454	9
G3_2C	MQOP01000007.1	1490184	1490655	29
G3_2C	MQOP01000007.1	1490197	1490456	18
G3_1C	MQOP01000007.1	1490206	1490654	3
G3_1C	MQOP01000007.1	1490215	1490704	13
G3_3A	MQOP01000007.1	1490220	1492632	7
G3_3B	MQOP01000007.1	1490227	1490760	2
G3_1B	MQOP01000007.1	1490233	1490592	15
G3_1B	MQOP01000007.1	1490234	1490594	7
G3_2C	MQOP01000007.1	1490245	1490673	11
G3_1A	MQOP01000007.1	1490250	1490793	8
G3_3B	MQOP01000007.1	1490276	1490609	5
G3_3B	MQOP01000007.1	1490369	1490599	5
G3_1C	MQOP01000007.1	1490421	1493608	43
G3_1A	MQOP01000007.1	1490487	1491562	10
G3_1C	MQOP01000007.1	1490515	1491708	7
G3_2B	MQOP01000007.1	1490531	1491894	3
G3_1A	MQOP01000007.1	1490636	1491259	34
G3_3B	MQOP01000007.1	1490649	1491685	2
G3_3A	MQOP01000007.1	1490675	1491172	2
G3_2A	MQOP01000007.1	1490699	1492680	12
G3_1B	MQOP01000007.1	1490811	1491048	2
G3_2C	MQOP01000007.1	1490820	1491106	11
G3_2A	MQOP01000007.1	1490830	1491961	10
G3_1C	MQOP01000007.1	1490851	1492162	13
G3_2B	MQOP01000007.1	1490894	1491266	2
G3_3B	MQOP01000007.1	1490912	1491255	2
G3_3B	MQOP01000007.1	1490930	1491765	4
G3_2B	MQOP01000007.1	1490964	1491686	2
G3_2A	MQOP01000007.1	1491020	1491305	3
G3_1B	MQOP01000007.1	1491209	1491765	4
G3_1A	MQOP01000007.1	1491246	1491955	2
G3_1A	MQOP01000007.1	1491278	1492472	5
G3_1C	MQOP01000007.1	1491375	1492485	25
G3_2B	MQOP01000007.1	1491377	1491898	3
G3_2B	MQOP01000007.1	1491386	1491730	2
G3_2A	MQOP01000007.1	1491393	1491847	9
G3_1B	MQOP01000007.1	1491402	1492049	2
G3_1C	MQOP01000007.1	1491437	1492355	22
G3_2A	MQOP01000007.1	1491440	1491729	10
G3_1B	MQOP01000007.1	1491446	1494461	3
G3_2A	MQOP01000007.1	1491446	1491658	19
G3_2B	MQOP01000007.1	1491452	1491729	10
G3_1A	MQOP01000007.1	1491459	1491754	7
G3_2B	MQOP01000007.1	1491471	1491737	4
G3_3B	MQOP01000007.1	1491498	1493274	6
G3_3B	MQOP01000007.1	1491544	1492031	3
G3_2B	MQOP01000007.1	1491549	1491867	2
G3_1A	MQOP01000007.1	1491663	1493631	6
G3_2A	MQOP01000007.1	1491664	1492282	10
G3_3B	MQOP01000007.1	1491684	1494021	2
G3_3A	MQOP01000007.1	1491692	1493133	3
G3_2C	MQOP01000007.1	1491801	1492802	3
G3_2C	MQOP01000007.1	1492120	1492610	2
G3_2B	MQOP01000007.1	1492221	1492481	4
G3_2B	MQOP01000007.1	1492269	1492499	35
G3_1C	MQOP01000007.1	1492278	1492503	2
G3_1B	MQOP01000007.1	1492426	1495024	3
G3_2B	MQOP01000007.1	1492765	1493380	18
G3_3A	MQOP01000007.1	1492894	1493293	25
G3_2C	MQOP01000007.1	1492911	1493664	2
G3_3B	MQOP01000007.1	1492921	1493254	5
G3_1C	MQOP01000007.1	1492984	1493369	20
G3_2A	MQOP01000007.1	1493039	1493298	7
G3_2B	MQOP01000007.1	1493070	1493632	5
G3_2A	MQOP01000007.1	1493073	1493389	4
G3_3B	MQOP01000007.1	1493116	1494048	2
G3_1A	MQOP01000007.1	1493128	1493513	20
G3_2C	MQOP01000007.1	1493137	1493468	49
G3_2C	MQOP01000007.1	1493148	1493510	3
G3_2B	MQOP01000007.1	1493173	1493378	38
G3_2B	MQOP01000007.1	1493176	1493454	18
G3_3B	MQOP01000007.1	1493179	1493469	8
G3_2B	MQOP01000007.1	1493185	1493369	18
G3_2B	MQOP01000007.1	1493186	1493365	3
G3_2B	MQOP01000007.1	1493186	1493366	2
G3_2B	MQOP01000007.1	1493186	1493368	12
G3_2B	MQOP01000007.1	1493186	1493369	4
G3_2B	MQOP01000007.1	1493186	1493373	6957
G3_2B	MQOP01000007.1	1493187	1493370	15
G3_2B	MQOP01000007.1	1493187	1493408	10
G3_2B	MQOP01000007.1	1493188	1493371	26
G3_2B	MQOP01000007.1	1493189	1493372	21
G3_2B	MQOP01000007.1	1493190	1493373	10
G3_2B	MQOP01000007.1	1493191	1493373	15
G3_2B	MQOP01000007.1	1493193	1493373	6
G3_2B	MQOP01000007.1	1493193	1493374	2
G3_2B	MQOP01000007.1	1493194	1493373	4
G3_2A	MQOP01000007.1	1493201	1493488	29
G3_1C	MQOP01000007.1	1493242	1494008	2
G3_2B	MQOP01000007.1	1493258	1494777	4
G3_1C	MQOP01000007.1	1493762	1495385	3
G3_2C	MQOP01000007.1	1493863	1494186	3
G3_3A	MQOP01000007.1	1494240	1498534	2
G3_2B	MQOP01000007.1	1494398	1494845	2
G3_3B	MQOP01000007.1	1494436	1494983	2
G3_2A	MQOP01000007.1	1494448	1495542	4
G3_1B	MQOP01000007.1	1494475	1494858	18
G3_2C	MQOP01000007.1	1494829	1496446	6
G3_1C	MQOP01000007.1	1494911	1495570	5
G3_2B	MQOP01000007.1	1494925	1495157	8
G3_1A	MQOP01000007.1	1494954	1495251	5
G3_1B	MQOP01000007.1	1495351	1495611	21
G3_1C	MQOP01000007.1	1495356	1495839	16
G3_1C	MQOP01000007.1	1495362	1495905	2
G3_1B	MQOP01000007.1	1495363	1495902	2
G3_1C	MQOP01000007.1	1495376	1495787	109
G3_2A	MQOP01000007.1	1495392	1495675	34
G3_2B	MQOP01000007.1	1495434	1495920	7
G3_3B	MQOP01000007.1	1495444	1495994	8
G3_2C	MQOP01000007.1	1495460	1495797	8
G3_2A	MQOP01000007.1	1495486	1495858	7
G3_1A	MQOP01000007.1	1495499	1495847	9
G3_2A	MQOP01000007.1	1495638	1496102	2
G3_1B	MQOP01000007.1	1495682	1496468	2
G3_2A	MQOP01000007.1	1495703	1495907	13
G3_2A	MQOP01000007.1	1495703	1496071	30
G3_2B	MQOP01000007.1	1496013	1496622	2
G3_2C	MQOP01000007.1	1496035	1496351	23
G3_2A	MQOP01000007.1	1496046	1496348	2
G3_2B	MQOP01000007.1	1496242	1496855	23
G3_3B	MQOP01000007.1	1496302	1497404	5
G3_3A	MQOP01000007.1	1496309	1497498	8
G3_1B	MQOP01000007.1	1496324	1496768	62
G3_1B	MQOP01000007.1	1496328	1496768	2
G3_3B	MQOP01000007.1	1496350	1496754	11
G3_2B	MQOP01000007.1	1496372	1496728	4
G3_3B	MQOP01000007.1	1496403	1496758	11
G3_2C	MQOP01000007.1	1496411	1496792	2
G3_1A	MQOP01000007.1	1496449	1497063	45
G3_2A	MQOP01000007.1	1496459	1496795	33
G3_1C	MQOP01000007.1	1496500	1498435	6
G3_2C	MQOP01000007.1	1496525	1496958	136
G3_2C	MQOP01000007.1	1496537	1496922	26
G3_2A	MQOP01000007.1	1496546	1496819	109
G3_3B	MQOP01000007.1	1496566	1496863	9
G3_3B	MQOP01000007.1	1496575	1496940	34
G3_2A	MQOP01000007.1	1496599	1497847	2
G3_2B	MQOP01000007.1	1496602	1497143	24
G3_1C	MQOP01000007.1	1496606	1497253	3
G3_1A	MQOP01000007.1	1496608	1497103	52
G3_1A	MQOP01000007.1	1496620	1497173	210
G3_1C	MQOP01000007.1	1496622	1496983	75
G3_2B	MQOP01000007.1	1496622	1496912	14
G3_1C	MQOP01000007.1	1496623	1496982	2
G3_2B	MQOP01000007.1	1496625	1496878	17
G3_1C	MQOP01000007.1	1496633	1497116	2
G3_2A	MQOP01000007.1	1496644	1497029	2
G3_2B	MQOP01000007.1	1496644	1496967	4
G3_1A	MQOP01000007.1	1496658	1497989	4
G3_2B	MQOP01000007.1	1496688	1496927	12
G3_1A	MQOP01000007.1	1496702	1504406	2
G3_2B	MQOP01000007.1	1496726	1496910	10
G3_2A	MQOP01000007.1	1496794	1496997	2
G3_2B	MQOP01000007.1	1496801	1502494	3
G3_1C	MQOP01000007.1	1496850	1498305	43
G3_1B	MQOP01000007.1	1496913	1497546	3
G3_3B	MQOP01000007.1	1496960	1498227	6
G3_1A	MQOP01000007.1	1497174	1497972	3
G3_1C	MQOP01000007.1	1497199	1497927	4
G3_1C	MQOP01000007.1	1497511	1498243	5
G3_2C	MQOP01000007.1	1497527	1498267	8
G3_2B	MQOP01000007.1	1497539	1497837	2
G3_1A	MQOP01000007.1	1497585	1498693	4
G3_3A	MQOP01000007.1	1497941	1498136	10
G3_1A	MQOP01000007.1	1498057	1499984	9
G3_3A	MQOP01000007.1	1498223	1498817	2
G3_1A	MQOP01000007.1	1498312	1499285	2
G3_1B	MQOP01000007.1	1498385	1499531	5
G3_1C	MQOP01000007.1	1498639	1499201	3
G3_1A	MQOP01000007.1	1498882	1499439	8
G3_3B	MQOP01000007.1	1499016	1500471	5
G3_2C	MQOP01000007.1	1499019	1501598	24
G3_2A	MQOP01000007.1	1499161	1501718	13
G3_2C	MQOP01000007.1	1499207	1499460	2
G3_2C	MQOP01000007.1	1499207	1499461	2
G3_2C	MQOP01000007.1	1499207	1499465	124
G3_3A	MQOP01000007.1	1499211	1502579	7
G3_2C	MQOP01000007.1	1499212	1499465	2
G3_1A	MQOP01000007.1	1499227	1499663	6
G3_3A	MQOP01000007.1	1499276	1502514	13
G3_2A	MQOP01000007.1	1499280	1499466	5
G3_1A	MQOP01000007.1	1499417	1500455	31
G3_1B	MQOP01000007.1	1499426	1499815	3
G3_2C	MQOP01000007.1	1499459	1500627	13
G3_2B	MQOP01000007.1	1499581	1500050	3
G3_3A	MQOP01000007.1	1499589	1501324	10
G3_1A	MQOP01000007.1	1499641	1500423	3
G3_1B	MQOP01000007.1	1499814	1500789	6
G3_1C	MQOP01000007.1	1499964	1500170	54
G3_3A	MQOP01000007.1	1500211	1501171	12
G3_3A	MQOP01000007.1	1500212	1502288	3
G3_1C	MQOP01000007.1	1500230	1503648	6
G3_2A	MQOP01000007.1	1500237	1500491	33
G3_1A	MQOP01000007.1	1500272	1500425	3
G3_1B	MQOP01000007.1	1500460	1500891	2
G3_2A	MQOP01000007.1	1500540	1501176	17
G3_2B	MQOP01000007.1	1500780	1501307	6
G3_2C	MQOP01000007.1	1500808	1501458	12
G3_1B	MQOP01000007.1	1500814	1507520	2
G3_2B	MQOP01000007.1	1500864	1501198	12
G3_1B	MQOP01000007.1	1500907	1501202	34
G3_2C	MQOP01000007.1	1500910	1501234	4
G3_2C	MQOP01000007.1	1500915	1501234	2
G3_3B	MQOP01000007.1	1501033	1501404	12
G3_1C	MQOP01000007.1	1501208	1505394	6
G3_2B	MQOP01000007.1	1501616	1502462	12
G3_2A	MQOP01000007.1	1501673	1502508	3
G3_1B	MQOP01000007.1	1501712	1502583	2
G3_2C	MQOP01000007.1	1501774	1502568	3
G3_2A	MQOP01000007.1	1501909	1502498	5
G3_1A	MQOP01000007.1	1501938	1502507	3
G3_2B	MQOP01000007.1	1501984	1502980	7
G3_1B	MQOP01000007.1	1501997	1502561	2
G3_1B	MQOP01000007.1	1502022	1502377	4
G3_1A	MQOP01000007.1	1502042	1502494	6
G3_3B	MQOP01000007.1	1502072	1502420	3
G3_1A	MQOP01000007.1	1502105	1502377	2
G3_2C	MQOP01000007.1	1502129	1502478	5
G3_2A	MQOP01000007.1	1502132	1502444	6
G3_3A	MQOP01000007.1	1502150	1502450	2
G3_2B	MQOP01000007.1	1502154	1502973	6
G3_1C	MQOP01000007.1	1502239	1502556	4
G3_1C	MQOP01000007.1	1502373	1503202	19
G3_2B	MQOP01000007.1	1502772	1503471	3
G3_2B	MQOP01000007.1	1502956	1503299	3
G3_1C	MQOP01000007.1	1502963	1504681	9
G3_2C	MQOP01000007.1	1503046	1503384	37
G3_2B	MQOP01000007.1	1503396	1504765	2
G3_1C	MQOP01000007.1	1503551	1504465	9
G3_1B	MQOP01000007.1	1503736	1506269	3
G3_1C	MQOP01000007.1	1503745	1504141	2
G3_1B	MQOP01000007.1	1503863	1504442	4
G3_1B	MQOP01000007.1	1503930	1504904	4
G3_1B	MQOP01000007.1	1503961	1505560	16
G3_2B	MQOP01000007.1	1504017	1504316	8
G3_1C	MQOP01000007.1	1504041	1504230	2
G3_2B	MQOP01000007.1	1504108	1505057	24
G3_1A	MQOP01000007.1	1504139	1505303	2
G3_2A	MQOP01000007.1	1504187	1506220	2
G3_3A	MQOP01000007.1	1504199	1504560	4
G3_2C	MQOP01000007.1	1504312	1504502	2
G3_3B	MQOP01000007.1	1504430	1504630	2
G3_3A	MQOP01000007.1	1504567	1506920	4
G3_2C	MQOP01000007.1	1504790	1505099	3
G3_2B	MQOP01000007.1	1504824	1506774	5
G3_2A	MQOP01000007.1	1504870	1506629	14
G3_1C	MQOP01000007.1	1504901	1505107	2
G3_3B	MQOP01000007.1	1504960	1506324	8
G3_3B	MQOP01000007.1	1504986	1505699	10
G3_1B	MQOP01000007.1	1505378	1505786	7
G3_2B	MQOP01000007.1	1505382	1505769	5
G3_2B	MQOP01000007.1	1505399	1505608	2
G3_2B	MQOP01000007.1	1505454	1505783	2
G3_2B	MQOP01000007.1	1505856	1507088	4
G3_1B	MQOP01000007.1	1506154	1506504	3
G3_2C	MQOP01000007.1	1506171	1506491	2
G3_2C	MQOP01000007.1	1506183	1506472	6
G3_1B	MQOP01000007.1	1506417	1507352	7
G3_1A	MQOP01000007.1	1506532	1507082	23
G3_1B	MQOP01000007.1	1506668	1507061	3
G3_2A	MQOP01000007.1	1506709	1507298	136
G3_1B	MQOP01000007.1	1506738	1507210	23
G3_2B	MQOP01000007.1	1506766	1507300	30
G3_3A	MQOP01000007.1	1506798	1507320	13
G3_2A	MQOP01000007.1	1506807	1507052	91
G3_1B	MQOP01000007.1	1506867	1507185	32
G3_2B	MQOP01000007.1	1506898	1507278	9
G3_2A	MQOP01000007.1	1506912	1507286	6
G3_3A	MQOP01000007.1	1506941	1507209	61
G3_2B	MQOP01000007.1	1506964	1507234	2
G3_2B	MQOP01000007.1	1506968	1507176	23
G3_2C	MQOP01000007.1	1506988	1507254	25
G3_1A	MQOP01000007.1	1506997	1507220	11
G3_1A	MQOP01000007.1	1507011	1507286	2
G3_1A	MQOP01000007.1	1507011	1507288	202
G3_1A	MQOP01000007.1	1507014	1507288	2
G3_2C	MQOP01000007.1	1507014	1507205	4
G3_2C	MQOP01000007.1	1507028	1507267	36
G3_1C	MQOP01000007.1	1507044	1508233	3
G3_2B	MQOP01000007.1	1507593	1508171	2
G3_2C	MQOP01000007.1	1507641	1508157	2
G3_2B	MQOP01000007.1	1507682	1508074	2
G3_2A	MQOP01000007.1	1507738	1508169	3
G3_2A	MQOP01000007.1	1507777	1508120	3
G3_2A	MQOP01000007.1	1507782	1508052	80
G3_2A	MQOP01000007.1	1507784	1508058	7
G3_3B	MQOP01000007.1	1507785	1508131	2
G3_2A	MQOP01000007.1	1507787	1508058	33
G3_1A	MQOP01000007.1	1508221	1513470	2
G3_1A	MQOP01000007.1	1508222	1511417	11
G3_1B	MQOP01000007.1	1508222	1510334	2
G3_1B	MQOP01000007.1	1508222	1511417	8
G3_1C	MQOP01000007.1	1508222	1511417	13
G3_2A	MQOP01000007.1	1508222	1508371	59
G3_2A	MQOP01000007.1	1508222	1508411	2
G3_2B	MQOP01000007.1	1508222	1510866	2
G3_2B	MQOP01000007.1	1508222	1511417	9
G3_3B	MQOP01000007.1	1508222	1511417	4
G3_1A	MQOP01000007.1	1508223	1508662	11
G3_1A	MQOP01000007.1	1508223	1508716	15
G3_1A	MQOP01000007.1	1508223	1508750	11
G3_1A	MQOP01000007.1	1508223	1508787	3
G3_1A	MQOP01000007.1	1508223	1509258	4
G3_1A	MQOP01000007.1	1508223	1509659	11
G3_1A	MQOP01000007.1	1508223	1510173	6
G3_1A	MQOP01000007.1	1508223	1510597	2
G3_1A	MQOP01000007.1	1508223	1513502	4
G3_1B	MQOP01000007.1	1508223	1508662	3
G3_1B	MQOP01000007.1	1508223	1508716	7
G3_1B	MQOP01000007.1	1508223	1508750	6
G3_1B	MQOP01000007.1	1508223	1508787	2
G3_1B	MQOP01000007.1	1508223	1509659	4
G3_1B	MQOP01000007.1	1508223	1510173	2
G3_1B	MQOP01000007.1	1508223	1511029	3
G3_1B	MQOP01000007.1	1508223	1511230	2
G3_1C	MQOP01000007.1	1508223	1508510	3
G3_1C	MQOP01000007.1	1508223	1508522	2
G3_1C	MQOP01000007.1	1508223	1508662	10
G3_1C	MQOP01000007.1	1508223	1508716	15
G3_1C	MQOP01000007.1	1508223	1508750	15
G3_1C	MQOP01000007.1	1508223	1508787	4
G3_1C	MQOP01000007.1	1508223	1509659	9
G3_1C	MQOP01000007.1	1508223	1510173	4
G3_1C	MQOP01000007.1	1508223	1511029	2
G3_1C	MQOP01000007.1	1508223	1511131	4
G3_1C	MQOP01000007.1	1508223	1511361	2
G3_2A	MQOP01000007.1	1508223	1508350	50
G3_2A	MQOP01000007.1	1508223	1508367	10
G3_2A	MQOP01000007.1	1508223	1508386	13
G3_2A	MQOP01000007.1	1508223	1508395	10
G3_2A	MQOP01000007.1	1508223	1508400	2
G3_2A	MQOP01000007.1	1508223	1508427	3
G3_2A	MQOP01000007.1	1508223	1508432	7
G3_2A	MQOP01000007.1	1508223	1508510	4
G3_2A	MQOP01000007.1	1508223	1508522	2
G3_2A	MQOP01000007.1	1508223	1508662	8
G3_2A	MQOP01000007.1	1508223	1508716	8
G3_2A	MQOP01000007.1	1508223	1508750	7
G3_2A	MQOP01000007.1	1508223	1509659	12
G3_2A	MQOP01000007.1	1508223	1510173	3
G3_2A	MQOP01000007.1	1508223	1511361	2
G3_2B	MQOP01000007.1	1508223	1508662	9
G3_2B	MQOP01000007.1	1508223	1508716	4
G3_2B	MQOP01000007.1	1508223	1508750	9
G3_2B	MQOP01000007.1	1508223	1509659	4
G3_2B	MQOP01000007.1	1508223	1510173	3
G3_2B	MQOP01000007.1	1508223	1511345	5
G3_2C	MQOP01000007.1	1508223	1508662	5
G3_2C	MQOP01000007.1	1508223	1508716	7
G3_2C	MQOP01000007.1	1508223	1508750	2
G3_2C	MQOP01000007.1	1508223	1509659	4
G3_2C	MQOP01000007.1	1508223	1510173	2
G3_3A	MQOP01000007.1	1508223	1508662	2
G3_3A	MQOP01000007.1	1508223	1508716	7
G3_3A	MQOP01000007.1	1508223	1508750	3
G3_3A	MQOP01000007.1	1508223	1509659	2
G3_3A	MQOP01000007.1	1508223	1511230	2
G3_3B	MQOP01000007.1	1508223	1508510	3
G3_3B	MQOP01000007.1	1508223	1508662	8
G3_3B	MQOP01000007.1	1508223	1508716	11
G3_3B	MQOP01000007.1	1508223	1508750	6
G3_3B	MQOP01000007.1	1508223	1509659	10
G3_3B	MQOP01000007.1	1508223	1510173	2
G3_1A	MQOP01000007.1	1508224	1508575	2
G3_1A	MQOP01000007.1	1508224	1508751	6
G3_1A	MQOP01000007.1	1508224	1508769	5
G3_1A	MQOP01000007.1	1508224	1508855	37
G3_1A	MQOP01000007.1	1508224	1508874	42
G3_1A	MQOP01000007.1	1508224	1508891	2
G3_1A	MQOP01000007.1	1508224	1508961	4
G3_1A	MQOP01000007.1	1508224	1509862	5
G3_1A	MQOP01000007.1	1508224	1510804	2
G3_1A	MQOP01000007.1	1508224	1511168	2
G3_1B	MQOP01000007.1	1508224	1508575	3
G3_1B	MQOP01000007.1	1508224	1508733	4
G3_1B	MQOP01000007.1	1508224	1508751	5
G3_1B	MQOP01000007.1	1508224	1508815	2
G3_1B	MQOP01000007.1	1508224	1508855	30
G3_1B	MQOP01000007.1	1508224	1508874	46
G3_1B	MQOP01000007.1	1508224	1509862	4
G3_1B	MQOP01000007.1	1508224	1510400	2
G3_1B	MQOP01000007.1	1508224	1511418	3
G3_1B	MQOP01000007.1	1508224	1511702	3
G3_1B	MQOP01000007.1	1508224	1511963	2
G3_1B	MQOP01000007.1	1508224	1511984	3
G3_1C	MQOP01000007.1	1508224	1508575	7
G3_1C	MQOP01000007.1	1508224	1508679	6
G3_1C	MQOP01000007.1	1508224	1508733	12
G3_1C	MQOP01000007.1	1508224	1508751	5
G3_1C	MQOP01000007.1	1508224	1508763	2
G3_1C	MQOP01000007.1	1508224	1508769	5
G3_1C	MQOP01000007.1	1508224	1508855	45
G3_1C	MQOP01000007.1	1508224	1508874	79
G3_1C	MQOP01000007.1	1508224	1508891	2
G3_1C	MQOP01000007.1	1508224	1508961	3
G3_1C	MQOP01000007.1	1508224	1509050	2
G3_1C	MQOP01000007.1	1508224	1509159	2
G3_1C	MQOP01000007.1	1508224	1509862	5
G3_1C	MQOP01000007.1	1508224	1510804	2
G3_1C	MQOP01000007.1	1508224	1511168	2
G3_1C	MQOP01000007.1	1508224	1511963	3
G3_1C	MQOP01000007.1	1508224	1512246	4
G3_2A	MQOP01000007.1	1508224	1508575	2
G3_2A	MQOP01000007.1	1508224	1508679	3
G3_2A	MQOP01000007.1	1508224	1508733	4
G3_2A	MQOP01000007.1	1508224	1508751	3
G3_2A	MQOP01000007.1	1508224	1508769	3
G3_2A	MQOP01000007.1	1508224	1508855	33
G3_2A	MQOP01000007.1	1508224	1508874	42
G3_2A	MQOP01000007.1	1508224	1508891	2
G3_2A	MQOP01000007.1	1508224	1509862	2
G3_2A	MQOP01000007.1	1508224	1510804	2
G3_2B	MQOP01000007.1	1508224	1508575	2
G3_2B	MQOP01000007.1	1508224	1508733	3
G3_2B	MQOP01000007.1	1508224	1508751	2
G3_2B	MQOP01000007.1	1508224	1508769	4
G3_2B	MQOP01000007.1	1508224	1508855	31
G3_2B	MQOP01000007.1	1508224	1508874	33
G3_2B	MQOP01000007.1	1508224	1508891	3
G3_2B	MQOP01000007.1	1508224	1509862	5
G3_2B	MQOP01000007.1	1508224	1510804	3
G3_2B	MQOP01000007.1	1508224	1510953	2
G3_2C	MQOP01000007.1	1508224	1508575	3
G3_2C	MQOP01000007.1	1508224	1508641	2
G3_2C	MQOP01000007.1	1508224	1508679	2
G3_2C	MQOP01000007.1	1508224	1508733	3
G3_2C	MQOP01000007.1	1508224	1508769	3
G3_2C	MQOP01000007.1	1508224	1508855	16
G3_2C	MQOP01000007.1	1508224	1508874	24
G3_2C	MQOP01000007.1	1508224	1509862	5
G3_3A	MQOP01000007.1	1508224	1508575	3
G3_3A	MQOP01000007.1	1508224	1508733	2
G3_3A	MQOP01000007.1	1508224	1508751	3
G3_3A	MQOP01000007.1	1508224	1508769	2
G3_3A	MQOP01000007.1	1508224	1508855	19
G3_3A	MQOP01000007.1	1508224	1508874	33
G3_3A	MQOP01000007.1	1508224	1509862	2
G3_3A	MQOP01000007.1	1508224	1510804	2
G3_3A	MQOP01000007.1	1508224	1512246	2
G3_3B	MQOP01000007.1	1508224	1508575	3
G3_3B	MQOP01000007.1	1508224	1508733	4
G3_3B	MQOP01000007.1	1508224	1508751	4
G3_3B	MQOP01000007.1	1508224	1508763	2
G3_3B	MQOP01000007.1	1508224	1508769	6
G3_3B	MQOP01000007.1	1508224	1508784	3
G3_3B	MQOP01000007.1	1508224	1508855	34
G3_3B	MQOP01000007.1	1508224	1508874	34
G3_3B	MQOP01000007.1	1508224	1508891	3
G3_1A	MQOP01000007.1	1508225	1508597	2
G3_1A	MQOP01000007.1	1508225	1508680	4
G3_1A	MQOP01000007.1	1508225	1508786	3
G3_1A	MQOP01000007.1	1508225	1508787	3
G3_1A	MQOP01000007.1	1508225	1508845	2
G3_1A	MQOP01000007.1	1508225	1508854	2
G3_1A	MQOP01000007.1	1508225	1508865	8
G3_1A	MQOP01000007.1	1508225	1508870	4
G3_1A	MQOP01000007.1	1508225	1508873	3
G3_1A	MQOP01000007.1	1508225	1508875	4
G3_1A	MQOP01000007.1	1508225	1508876	2
G3_1A	MQOP01000007.1	1508225	1509190	5
G3_1A	MQOP01000007.1	1508225	1509499	2
G3_1A	MQOP01000007.1	1508225	1509793	2
G3_1A	MQOP01000007.1	1508225	1510172	8
G3_1A	MQOP01000007.1	1508225	1510296	2
G3_1A	MQOP01000007.1	1508225	1510297	3
G3_1A	MQOP01000007.1	1508225	1510794	5
G3_1A	MQOP01000007.1	1508225	1510912	3
G3_1A	MQOP01000007.1	1508225	1511003	2
G3_1A	MQOP01000007.1	1508225	1511022	6
G3_1A	MQOP01000007.1	1508225	1511130	3
G3_1A	MQOP01000007.1	1508225	1511193	2
G3_1A	MQOP01000007.1	1508225	1511255	4
G3_1A	MQOP01000007.1	1508225	1511598	3
G3_1A	MQOP01000007.1	1508225	1511822	3
G3_1B	MQOP01000007.1	1508225	1508597	2
G3_1B	MQOP01000007.1	1508225	1508631	2
G3_1B	MQOP01000007.1	1508225	1508716	2
G3_1B	MQOP01000007.1	1508225	1508768	2
G3_1B	MQOP01000007.1	1508225	1508775	2
G3_1B	MQOP01000007.1	1508225	1508845	3
G3_1B	MQOP01000007.1	1508225	1508865	7
G3_1B	MQOP01000007.1	1508225	1508870	2
G3_1B	MQOP01000007.1	1508225	1508871	4
G3_1B	MQOP01000007.1	1508225	1508873	3
G3_1B	MQOP01000007.1	1508225	1508875	5
G3_1B	MQOP01000007.1	1508225	1508876	2
G3_1B	MQOP01000007.1	1508225	1508915	3
G3_1B	MQOP01000007.1	1508225	1508918	2
G3_1B	MQOP01000007.1	1508225	1508984	2
G3_1B	MQOP01000007.1	1508225	1509190	3
G3_1B	MQOP01000007.1	1508225	1509348	3
G3_1B	MQOP01000007.1	1508225	1509793	2
G3_1B	MQOP01000007.1	1508225	1510172	2
G3_1B	MQOP01000007.1	1508225	1510215	3
G3_1B	MQOP01000007.1	1508225	1510406	3
G3_1B	MQOP01000007.1	1508225	1510422	5
G3_1B	MQOP01000007.1	1508225	1510794	2
G3_1B	MQOP01000007.1	1508225	1510912	5
G3_1B	MQOP01000007.1	1508225	1510985	2
G3_1B	MQOP01000007.1	1508225	1511130	2
G3_1B	MQOP01000007.1	1508225	1511131	2
G3_1B	MQOP01000007.1	1508225	1511676	2
G3_1B	MQOP01000007.1	1508225	1511704	2
G3_1B	MQOP01000007.1	1508225	1511822	2
G3_1B	MQOP01000007.1	1508225	1511913	2
G3_1B	MQOP01000007.1	1508225	1511917	2
G3_1B	MQOP01000007.1	1508225	1511921	3
G3_1B	MQOP01000007.1	1508225	1512000	4
G3_1C	MQOP01000007.1	1508225	1508597	2
G3_1C	MQOP01000007.1	1508225	1508604	2
G3_1C	MQOP01000007.1	1508225	1508680	2
G3_1C	MQOP01000007.1	1508225	1508768	5
G3_1C	MQOP01000007.1	1508225	1508787	3
G3_1C	MQOP01000007.1	1508225	1508813	2
G3_1C	MQOP01000007.1	1508225	1508840	2
G3_1C	MQOP01000007.1	1508225	1508845	6
G3_1C	MQOP01000007.1	1508225	1508852	2
G3_1C	MQOP01000007.1	1508225	1508865	13
G3_1C	MQOP01000007.1	1508225	1508869	2
G3_1C	MQOP01000007.1	1508225	1508871	3
G3_1C	MQOP01000007.1	1508225	1508873	4
G3_1C	MQOP01000007.1	1508225	1508875	2
G3_1C	MQOP01000007.1	1508225	1508876	3
G3_1C	MQOP01000007.1	1508225	1508888	2
G3_1C	MQOP01000007.1	1508225	1508915	2
G3_1C	MQOP01000007.1	1508225	1509190	5
G3_1C	MQOP01000007.1	1508225	1509348	5
G3_1C	MQOP01000007.1	1508225	1509793	3
G3_1C	MQOP01000007.1	1508225	1510259	2
G3_1C	MQOP01000007.1	1508225	1510296	4
G3_1C	MQOP01000007.1	1508225	1510297	3
G3_1C	MQOP01000007.1	1508225	1510319	2
G3_1C	MQOP01000007.1	1508225	1510405	3
G3_1C	MQOP01000007.1	1508225	1510422	12
G3_1C	MQOP01000007.1	1508225	1510425	2
G3_1C	MQOP01000007.1	1508225	1510478	3
G3_1C	MQOP01000007.1	1508225	1510684	2
G3_1C	MQOP01000007.1	1508225	1510794	4
G3_1C	MQOP01000007.1	1508225	1510912	9
G3_1C	MQOP01000007.1	1508225	1511019	2
G3_1C	MQOP01000007.1	1508225	1511022	5
G3_1C	MQOP01000007.1	1508225	1511130	3
G3_1C	MQOP01000007.1	1508225	1511255	2
G3_1C	MQOP01000007.1	1508225	1511256	2
G3_1C	MQOP01000007.1	1508225	1511822	2
G3_1C	MQOP01000007.1	1508225	1511917	2
G3_1C	MQOP01000007.1	1508225	1511921	3
G3_1C	MQOP01000007.1	1508225	1511990	2
G3_1C	MQOP01000007.1	1508225	1511991	2
G3_1C	MQOP01000007.1	1508225	1512000	4
G3_1C	MQOP01000007.1	1508225	1512009	4
G3_2A	MQOP01000007.1	1508225	1508482	6
G3_2A	MQOP01000007.1	1508225	1508680	2
G3_2A	MQOP01000007.1	1508225	1508768	2
G3_2A	MQOP01000007.1	1508225	1508780	2
G3_2A	MQOP01000007.1	1508225	1508787	3
G3_2A	MQOP01000007.1	1508225	1508812	2
G3_2A	MQOP01000007.1	1508225	1508845	3
G3_2A	MQOP01000007.1	1508225	1508851	2
G3_2A	MQOP01000007.1	1508225	1508856	3
G3_2A	MQOP01000007.1	1508225	1508865	5
G3_2A	MQOP01000007.1	1508225	1508871	2
G3_2A	MQOP01000007.1	1508225	1508873	7
G3_2A	MQOP01000007.1	1508225	1508876	3
G3_2A	MQOP01000007.1	1508225	1508888	2
G3_2A	MQOP01000007.1	1508225	1508897	2
G3_2A	MQOP01000007.1	1508225	1509499	2
G3_2A	MQOP01000007.1	1508225	1510172	2
G3_2A	MQOP01000007.1	1508225	1510215	3
G3_2A	MQOP01000007.1	1508225	1510684	2
G3_2A	MQOP01000007.1	1508225	1510985	2
G3_2A	MQOP01000007.1	1508225	1511255	2
G3_2A	MQOP01000007.1	1508225	1511822	2
G3_2B	MQOP01000007.1	1508225	1508597	3
G3_2B	MQOP01000007.1	1508225	1508768	4
G3_2B	MQOP01000007.1	1508225	1508775	2
G3_2B	MQOP01000007.1	1508225	1508812	2
G3_2B	MQOP01000007.1	1508225	1508865	8
G3_2B	MQOP01000007.1	1508225	1508871	3
G3_2B	MQOP01000007.1	1508225	1508873	4
G3_2B	MQOP01000007.1	1508225	1508875	2
G3_2B	MQOP01000007.1	1508225	1508876	2
G3_2B	MQOP01000007.1	1508225	1509190	5
G3_2B	MQOP01000007.1	1508225	1509348	3
G3_2B	MQOP01000007.1	1508225	1510172	6
G3_2B	MQOP01000007.1	1508225	1510215	3
G3_2B	MQOP01000007.1	1508225	1510593	2
G3_2B	MQOP01000007.1	1508225	1510794	5
G3_2B	MQOP01000007.1	1508225	1510912	4
G3_2B	MQOP01000007.1	1508225	1511822	3
G3_2C	MQOP01000007.1	1508225	1508597	2
G3_2C	MQOP01000007.1	1508225	1508865	2
G3_2C	MQOP01000007.1	1508225	1508871	3
G3_2C	MQOP01000007.1	1508225	1509190	5
G3_2C	MQOP01000007.1	1508225	1510215	2
G3_2C	MQOP01000007.1	1508225	1510794	2
G3_2C	MQOP01000007.1	1508225	1511022	2
G3_3A	MQOP01000007.1	1508225	1508680	3
G3_3A	MQOP01000007.1	1508225	1508716	2
G3_3A	MQOP01000007.1	1508225	1508865	5
G3_3A	MQOP01000007.1	1508225	1508871	2
G3_3A	MQOP01000007.1	1508225	1508873	3
G3_3A	MQOP01000007.1	1508225	1509190	4
G3_3A	MQOP01000007.1	1508225	1509348	3
G3_3A	MQOP01000007.1	1508225	1510172	5
G3_3A	MQOP01000007.1	1508225	1510215	5
G3_3A	MQOP01000007.1	1508225	1510422	8
G3_3A	MQOP01000007.1	1508225	1510684	3
G3_3A	MQOP01000007.1	1508225	1510794	6
G3_3A	MQOP01000007.1	1508225	1510912	5
G3_3B	MQOP01000007.1	1508225	1508845	3
G3_3B	MQOP01000007.1	1508225	1508854	2
G3_3B	MQOP01000007.1	1508225	1508865	10
G3_3B	MQOP01000007.1	1508225	1508870	3
G3_3B	MQOP01000007.1	1508225	1508871	3
G3_3B	MQOP01000007.1	1508225	1508873	4
G3_3B	MQOP01000007.1	1508225	1508875	3
G3_3B	MQOP01000007.1	1508225	1508876	3
G3_3B	MQOP01000007.1	1508225	1509190	4
G3_3B	MQOP01000007.1	1508225	1510172	7
G3_3B	MQOP01000007.1	1508225	1510215	2
G3_3B	MQOP01000007.1	1508225	1510319	3
G3_3B	MQOP01000007.1	1508225	1510422	10
G3_3B	MQOP01000007.1	1508225	1510589	2
G3_3B	MQOP01000007.1	1508225	1510593	2
G3_3B	MQOP01000007.1	1508225	1510684	3
G3_3B	MQOP01000007.1	1508225	1510794	2
G3_3B	MQOP01000007.1	1508225	1510912	8
G3_3B	MQOP01000007.1	1508225	1510985	2
G3_3B	MQOP01000007.1	1508225	1511255	5
G3_2C	MQOP01000007.1	1508374	1508866	2
G3_3B	MQOP01000007.1	1508869	1513863	2
G3_3B	MQOP01000007.1	1509025	1513863	2
G3_3B	MQOP01000007.1	1509105	1513863	4
G3_3B	MQOP01000007.1	1509129	1513863	2
G3_3B	MQOP01000007.1	1509185	1513864	29
G3_3B	MQOP01000007.1	1509195	1513863	2
G3_3B	MQOP01000007.1	1509270	1513865	5
G3_3B	MQOP01000007.1	1509279	1513863	2
G3_3B	MQOP01000007.1	1509343	1513863	4
G3_2C	MQOP01000007.1	1509452	1512111	2
G3_1A	MQOP01000007.1	1509455	1513864	2
G3_1C	MQOP01000007.1	1509455	1513864	2
G3_1B	MQOP01000007.1	1509464	1513863	2
G3_1B	MQOP01000007.1	1509473	1513863	2
G3_1A	MQOP01000007.1	1509493	1513863	8
G3_1B	MQOP01000007.1	1509493	1513863	4
G3_1C	MQOP01000007.1	1509493	1513863	5
G3_3A	MQOP01000007.1	1509566	1513864	2
G3_1A	MQOP01000007.1	1509605	1513863	9
G3_1B	MQOP01000007.1	1509605	1513863	2
G3_1C	MQOP01000007.1	1509605	1513863	7
G3_3B	MQOP01000007.1	1509605	1513863	2
G3_1A	MQOP01000007.1	1509608	1513863	4
G3_1B	MQOP01000007.1	1509608	1513863	2
G3_1C	MQOP01000007.1	1509608	1513863	5
G3_3B	MQOP01000007.1	1509608	1513863	2
G3_1C	MQOP01000007.1	1509612	1513863	2
G3_1A	MQOP01000007.1	1509653	1513863	16
G3_1B	MQOP01000007.1	1509653	1510336	2
G3_1B	MQOP01000007.1	1509653	1513863	9
G3_1C	MQOP01000007.1	1509653	1513863	19
G3_3A	MQOP01000007.1	1509653	1513863	9
G3_3B	MQOP01000007.1	1509653	1513863	9
G3_1A	MQOP01000007.1	1509691	1513863	2
G3_1B	MQOP01000007.1	1509691	1513863	2
G3_3B	MQOP01000007.1	1509691	1513863	4
G3_3A	MQOP01000007.1	1509816	1510454	2
G3_1C	MQOP01000007.1	1510252	1513863	3
G3_1B	MQOP01000007.1	1510260	1513863	2
G3_1A	MQOP01000007.1	1510271	1513864	2
G3_1A	MQOP01000007.1	1510292	1513863	4
G3_1B	MQOP01000007.1	1510292	1513863	4
G3_1C	MQOP01000007.1	1510292	1513863	10
G3_2B	MQOP01000007.1	1510292	1513863	4
G3_1A	MQOP01000007.1	1510297	1513863	6
G3_1B	MQOP01000007.1	1510297	1513863	4
G3_1C	MQOP01000007.1	1510297	1513863	7
G3_2A	MQOP01000007.1	1510297	1513863	5
G3_2B	MQOP01000007.1	1510297	1513863	3
G3_3A	MQOP01000007.1	1510297	1513863	4
G3_1A	MQOP01000007.1	1510314	1513864	6
G3_1B	MQOP01000007.1	1510314	1513864	3
G3_1C	MQOP01000007.1	1510314	1513864	2
G3_2A	MQOP01000007.1	1510314	1513864	2
G3_2B	MQOP01000007.1	1510314	1513864	5
G3_3B	MQOP01000007.1	1510314	1513864	7
G3_1C	MQOP01000007.1	1510329	1513864	2
G3_1C	MQOP01000007.1	1510333	1513864	2
G3_3B	MQOP01000007.1	1510333	1513864	2
G3_1A	MQOP01000007.1	1510340	1513863	2
G3_1B	MQOP01000007.1	1510340	1513863	2
G3_1B	MQOP01000007.1	1510350	1513863	2
G3_1C	MQOP01000007.1	1510350	1513863	2
G3_1A	MQOP01000007.1	1510351	1513863	3
G3_1A	MQOP01000007.1	1510395	1513863	2
G3_1B	MQOP01000007.1	1510395	1513863	2
G3_1C	MQOP01000007.1	1510395	1513863	5
G3_2A	MQOP01000007.1	1510395	1513863	2
G3_2B	MQOP01000007.1	1510395	1513863	2
G3_1A	MQOP01000007.1	1510400	1513863	2
G3_1B	MQOP01000007.1	1510400	1513863	2
G3_1C	MQOP01000007.1	1510400	1513863	3
G3_2A	MQOP01000007.1	1510400	1513863	2
G3_2B	MQOP01000007.1	1510400	1513863	3
G3_3B	MQOP01000007.1	1510400	1513863	4
G3_1B	MQOP01000007.1	1510401	1513863	3
G3_2B	MQOP01000007.1	1510401	1513863	3
G3_1C	MQOP01000007.1	1510416	1513863	2
G3_3B	MQOP01000007.1	1510416	1513863	2
G3_1A	MQOP01000007.1	1510417	1513863	29
G3_1B	MQOP01000007.1	1510417	1513863	17
G3_1C	MQOP01000007.1	1510417	1513863	34
G3_2A	MQOP01000007.1	1510417	1513863	16
G3_2B	MQOP01000007.1	1510417	1513863	20
G3_3A	MQOP01000007.1	1510417	1513863	15
G3_3B	MQOP01000007.1	1510417	1513863	13
G3_1C	MQOP01000007.1	1510419	1513863	3
G3_3A	MQOP01000007.1	1510420	1513863	2
G3_1C	MQOP01000007.1	1510463	1513863	3
G3_2B	MQOP01000007.1	1510463	1513863	2
G3_3A	MQOP01000007.1	1510463	1513863	3
G3_1C	MQOP01000007.1	1510470	1513863	2
G3_2B	MQOP01000007.1	1510470	1513863	2
G3_3B	MQOP01000007.1	1510470	1513863	3
G3_3B	MQOP01000007.1	1510472	1513863	2
G3_3B	MQOP01000007.1	1510482	1513864	2
G3_1C	MQOP01000007.1	1510529	1513863	2
G3_1B	MQOP01000007.1	1510588	1513863	2
G3_3A	MQOP01000007.1	1510588	1513863	2
G3_1C	MQOP01000007.1	1510591	1513863	2
G3_2B	MQOP01000007.1	1510678	1513863	2
G3_3A	MQOP01000007.1	1510678	1513863	2
G3_1A	MQOP01000007.1	1510679	1513863	8
G3_1B	MQOP01000007.1	1510679	1513863	3
G3_1C	MQOP01000007.1	1510679	1513863	5
G3_2B	MQOP01000007.1	1510679	1513863	7
G3_3A	MQOP01000007.1	1510679	1513863	4
G3_3A	MQOP01000007.1	1510688	1513863	2
G3_1A	MQOP01000007.1	1510699	1513863	2
G3_3B	MQOP01000007.1	1510707	1513864	2
G3_2C	MQOP01000007.1	1510711	1510881	3
G3_1C	MQOP01000007.1	1510727	1513863	3
G3_1B	MQOP01000007.1	1510754	1513863	2
G3_1B	MQOP01000007.1	1510766	1513863	2
G3_1A	MQOP01000007.1	1510768	1513863	2
G3_1A	MQOP01000007.1	1510788	1513864	13
G3_1B	MQOP01000007.1	1510788	1513864	13
G3_1C	MQOP01000007.1	1510788	1513864	8
G3_2A	MQOP01000007.1	1510788	1513864	11
G3_2B	MQOP01000007.1	1510788	1513864	9
G3_3A	MQOP01000007.1	1510788	1513864	11
G3_3B	MQOP01000007.1	1510788	1513864	6
G3_3B	MQOP01000007.1	1510789	1513863	2
G3_1A	MQOP01000007.1	1510797	1513863	6
G3_1B	MQOP01000007.1	1510797	1513863	7
G3_1C	MQOP01000007.1	1510797	1513863	3
G3_2B	MQOP01000007.1	1510797	1513863	3
G3_3B	MQOP01000007.1	1510797	1513863	5
G3_1A	MQOP01000007.1	1510817	1513863	4
G3_1B	MQOP01000007.1	1510817	1513863	2
G3_1C	MQOP01000007.1	1510817	1513863	5
G3_2B	MQOP01000007.1	1510817	1513863	3
G3_2C	MQOP01000007.1	1510817	1511185	3
G3_3B	MQOP01000007.1	1510817	1513863	2
G3_1A	MQOP01000007.1	1510846	1513865	2
G3_3B	MQOP01000007.1	1510846	1513865	2
G3_1B	MQOP01000007.1	1510847	1513864	2
G3_1A	MQOP01000007.1	1510851	1513863	2
G3_2A	MQOP01000007.1	1510851	1513863	2
G3_3B	MQOP01000007.1	1510851	1513863	4
G3_1C	MQOP01000007.1	1510861	1513863	2
G3_1B	MQOP01000007.1	1510881	1513864	2
G3_1A	MQOP01000007.1	1510907	1513864	12
G3_1B	MQOP01000007.1	1510907	1513864	17
G3_1C	MQOP01000007.1	1510907	1513864	27
G3_1B	MQOP01000007.1	1510909	1513863	2
G3_1C	MQOP01000007.1	1510925	1511640	2
G3_1C	MQOP01000007.1	1510947	1513865	3
G3_2B	MQOP01000007.1	1510947	1513865	2
G3_1C	MQOP01000007.1	1510968	1513864	2
G3_1A	MQOP01000007.1	1510976	1513863	2
G3_1A	MQOP01000007.1	1510980	1513863	3
G3_1B	MQOP01000007.1	1510980	1513863	4
G3_1C	MQOP01000007.1	1510980	1513863	8
G3_3B	MQOP01000007.1	1510980	1513863	3
G3_1B	MQOP01000007.1	1510994	1513863	2
G3_1C	MQOP01000007.1	1510994	1513863	2
G3_1B	MQOP01000007.1	1510997	1513863	2
G3_1C	MQOP01000007.1	1510997	1513863	5
G3_3B	MQOP01000007.1	1510997	1513863	2
G3_1C	MQOP01000007.1	1511009	1513863	2
G3_1B	MQOP01000007.1	1511014	1513865	2
G3_3B	MQOP01000007.1	1511014	1513865	3
G3_1C	MQOP01000007.1	1511015	1513865	4
G3_1A	MQOP01000007.1	1511016	1513865	8
G3_1B	MQOP01000007.1	1511016	1513865	4
G3_1C	MQOP01000007.1	1511016	1513865	7
G3_2B	MQOP01000007.1	1511016	1513865	2
G3_3A	MQOP01000007.1	1511016	1513865	5
G3_3B	MQOP01000007.1	1511016	1513865	2
G3_1C	MQOP01000007.1	1511017	1513864	18
G3_3B	MQOP01000007.1	1511017	1513864	12
G3_1C	MQOP01000007.1	1511018	1513863	2
G3_1C	MQOP01000007.1	1511064	1513863	3
G3_1C	MQOP01000007.1	1511065	1513863	4
G3_1C	MQOP01000007.1	1511069	1513863	2
G3_1C	MQOP01000007.1	1511142	1513864	4
G3_1A	MQOP01000007.1	1511250	1513864	10
G3_1B	MQOP01000007.1	1511250	1513864	11
G3_1C	MQOP01000007.1	1511250	1513864	9
G3_3A	MQOP01000007.1	1511250	1513864	4
G3_3B	MQOP01000007.1	1511250	1513864	8
G3_1C	MQOP01000007.1	1511268	1513864	5
G3_1B	MQOP01000007.1	1511306	1513864	2
G3_1C	MQOP01000007.1	1511412	1513864	15
G3_3B	MQOP01000007.1	1511412	1513864	5
G3_3B	MQOP01000007.1	1511816	1513863	3
G3_3B	MQOP01000007.1	1511908	1513863	2
G3_1A	MQOP01000007.1	1511915	1513863	5
G3_1B	MQOP01000007.1	1511915	1513863	4
G3_1C	MQOP01000007.1	1511915	1513863	4
G3_3B	MQOP01000007.1	1511915	1513863	2
G3_1A	MQOP01000007.1	1511969	1513863	3
G3_1A	MQOP01000007.1	1511978	1513865	3
G3_1B	MQOP01000007.1	1511978	1513865	2
G3_3A	MQOP01000007.1	1511978	1513865	2
G3_3B	MQOP01000007.1	1511978	1513865	3
G3_1A	MQOP01000007.1	1511994	1513863	4
G3_1C	MQOP01000007.1	1511994	1513863	4
G3_2C	MQOP01000007.1	1511994	1513863	2
G3_3A	MQOP01000007.1	1511994	1513863	3
G3_3B	MQOP01000007.1	1511994	1513863	3
G3_1A	MQOP01000007.1	1512004	1513863	7
G3_1B	MQOP01000007.1	1512004	1513863	6
G3_1C	MQOP01000007.1	1512004	1513863	4
G3_2A	MQOP01000007.1	1512004	1513863	3
G3_2C	MQOP01000007.1	1512004	1513863	3
G3_3B	MQOP01000007.1	1512004	1513863	3
G3_1A	MQOP01000007.1	1512005	1513863	2
G3_1A	MQOP01000007.1	1512009	1513863	2
G3_1C	MQOP01000007.1	1512029	1513863	2
G3_3A	MQOP01000007.1	1512029	1513863	2
G3_1C	MQOP01000007.1	1512036	1513863	2
G3_1B	MQOP01000007.1	1512040	1513864	2
G3_2C	MQOP01000007.1	1512041	1513863	3
G3_1A	MQOP01000007.1	1512042	1513863	24
G3_1B	MQOP01000007.1	1512042	1513863	14
G3_1C	MQOP01000007.1	1512042	1513863	20
G3_2A	MQOP01000007.1	1512042	1513863	6
G3_2C	MQOP01000007.1	1512042	1513863	6
G3_3A	MQOP01000007.1	1512042	1513863	20
G3_3B	MQOP01000007.1	1512042	1513863	12
G3_1A	MQOP01000007.1	1512045	1513863	3
G3_1C	MQOP01000007.1	1512045	1513863	4
G3_1A	MQOP01000007.1	1512046	1513863	19
G3_1B	MQOP01000007.1	1512046	1513863	13
G3_1C	MQOP01000007.1	1512046	1513863	11
G3_2A	MQOP01000007.1	1512046	1513863	8
G3_2C	MQOP01000007.1	1512046	1513863	11
G3_3A	MQOP01000007.1	1512046	1513863	5
G3_3B	MQOP01000007.1	1512046	1513863	7
G3_1A	MQOP01000007.1	1512048	1513863	2
G3_1A	MQOP01000007.1	1512050	1513852	2
G3_2A	MQOP01000007.1	1512055	1513863	2
G3_2A	MQOP01000007.1	1512057	1513863	2
G3_3A	MQOP01000007.1	1512063	1513863	2
G3_1A	MQOP01000007.1	1512064	1513863	40
G3_1B	MQOP01000007.1	1512064	1513863	26
G3_1C	MQOP01000007.1	1512064	1513863	48
G3_2A	MQOP01000007.1	1512064	1513863	30
G3_2B	MQOP01000007.1	1512064	1513863	19
G3_2C	MQOP01000007.1	1512064	1513863	14
G3_3A	MQOP01000007.1	1512064	1513863	25
G3_3B	MQOP01000007.1	1512064	1513863	24
G3_1B	MQOP01000007.1	1512074	1513863	2
G3_1C	MQOP01000007.1	1512074	1513863	2
G3_3A	MQOP01000007.1	1512074	1513863	2
G3_1A	MQOP01000007.1	1512081	1513863	22
G3_1B	MQOP01000007.1	1512081	1513863	9
G3_1C	MQOP01000007.1	1512081	1513863	27
G3_2A	MQOP01000007.1	1512081	1513863	13
G3_2B	MQOP01000007.1	1512081	1513863	4
G3_2C	MQOP01000007.1	1512081	1513863	19
G3_3A	MQOP01000007.1	1512081	1513863	8
G3_3B	MQOP01000007.1	1512081	1513863	13
G3_1A	MQOP01000007.1	1512083	1513863	7
G3_1B	MQOP01000007.1	1512083	1513863	6
G3_1C	MQOP01000007.1	1512083	1513863	11
G3_2A	MQOP01000007.1	1512083	1513863	7
G3_2B	MQOP01000007.1	1512083	1513863	4
G3_2C	MQOP01000007.1	1512083	1513863	6
G3_3A	MQOP01000007.1	1512083	1513863	7
G3_3B	MQOP01000007.1	1512083	1513863	7
G3_1A	MQOP01000007.1	1512084	1513863	18
G3_1B	MQOP01000007.1	1512084	1513863	23
G3_1C	MQOP01000007.1	1512084	1513863	18
G3_2A	MQOP01000007.1	1512084	1513863	13
G3_2B	MQOP01000007.1	1512084	1513863	11
G3_2C	MQOP01000007.1	1512084	1513863	8
G3_3A	MQOP01000007.1	1512084	1513863	13
G3_3B	MQOP01000007.1	1512084	1513863	6
G3_1A	MQOP01000007.1	1512085	1513863	7
G3_1B	MQOP01000007.1	1512085	1513863	5
G3_1C	MQOP01000007.1	1512085	1513863	9
G3_2A	MQOP01000007.1	1512085	1513863	4
G3_2B	MQOP01000007.1	1512085	1513863	5
G3_2C	MQOP01000007.1	1512085	1513863	3
G3_1A	MQOP01000007.1	1512086	1513863	2
G3_1C	MQOP01000007.1	1512086	1513863	2
G3_2A	MQOP01000007.1	1512087	1513863	2
G3_3A	MQOP01000007.1	1512089	1513863	2
G3_1A	MQOP01000007.1	1512091	1513863	7
G3_1B	MQOP01000007.1	1512091	1513863	3
G3_1C	MQOP01000007.1	1512091	1513863	4
G3_3B	MQOP01000007.1	1512091	1513863	2
G3_1A	MQOP01000007.1	1512092	1513863	4
G3_1C	MQOP01000007.1	1512092	1513863	3
G3_2A	MQOP01000007.1	1512092	1513863	2
G3_2B	MQOP01000007.1	1512092	1513863	2
G3_3A	MQOP01000007.1	1512092	1513863	2
G3_3B	MQOP01000007.1	1512092	1513863	2
G3_1A	MQOP01000007.1	1512094	1513864	2
G3_1A	MQOP01000007.1	1512095	1513863	2
G3_1B	MQOP01000007.1	1512095	1513863	2
G3_1B	MQOP01000007.1	1512098	1513864	2
G3_1C	MQOP01000007.1	1512098	1513864	2
G3_3B	MQOP01000007.1	1512098	1513864	2
G3_3B	MQOP01000007.1	1512100	1513863	2
G3_2C	MQOP01000007.1	1512101	1513863	2
G3_1A	MQOP01000007.1	1512103	1513863	7
G3_1B	MQOP01000007.1	1512103	1513863	3
G3_1C	MQOP01000007.1	1512103	1513863	6
G3_2A	MQOP01000007.1	1512103	1513863	10
G3_2B	MQOP01000007.1	1512103	1513863	6
G3_2C	MQOP01000007.1	1512103	1513863	6
G3_3A	MQOP01000007.1	1512103	1513863	5
G3_3B	MQOP01000007.1	1512103	1513863	4
G3_1A	MQOP01000007.1	1512111	1513863	10
G3_1B	MQOP01000007.1	1512111	1513863	12
G3_1C	MQOP01000007.1	1512111	1513863	10
G3_2A	MQOP01000007.1	1512111	1513863	7
G3_2B	MQOP01000007.1	1512111	1513863	8
G3_2C	MQOP01000007.1	1512111	1513863	4
G3_3A	MQOP01000007.1	1512111	1513863	9
G3_3B	MQOP01000007.1	1512111	1513863	11
G3_1A	MQOP01000007.1	1512134	1513863	2
G3_2A	MQOP01000007.1	1512134	1513863	2
G3_1A	MQOP01000007.1	1512139	1513863	4
G3_3B	MQOP01000007.1	1512139	1513863	2
G3_1A	MQOP01000007.1	1512145	1513863	2
G3_1B	MQOP01000007.1	1512145	1513863	3
G3_1C	MQOP01000007.1	1512145	1513863	4
G3_2B	MQOP01000007.1	1512145	1513863	3
G3_3A	MQOP01000007.1	1512145	1513863	2
G3_1B	MQOP01000007.1	1512146	1513863	3
G3_1C	MQOP01000007.1	1512146	1513863	2
G3_3B	MQOP01000007.1	1512146	1513863	2
G3_1B	MQOP01000007.1	1512147	1513863	2
G3_2B	MQOP01000007.1	1512147	1513863	2
G3_1A	MQOP01000007.1	1512149	1513863	2
G3_1C	MQOP01000007.1	1512164	1513863	2
G3_1A	MQOP01000007.1	1512166	1513864	2
G3_3A	MQOP01000007.1	1512218	1513864	2
G3_1A	MQOP01000007.1	1512219	1513863	2
G3_1A	MQOP01000007.1	1512223	1513865	2
G3_2C	MQOP01000007.1	1512223	1513865	2
G3_1C	MQOP01000007.1	1512224	1513864	2
G3_1A	MQOP01000007.1	1512225	1513863	2
G3_1C	MQOP01000007.1	1512231	1513864	2
G3_1A	MQOP01000007.1	1512241	1513859	2
G3_1A	MQOP01000007.1	1512241	1513862	2
G3_1A	MQOP01000007.1	1512241	1513863	78
G3_1B	MQOP01000007.1	1512241	1513863	52
G3_1C	MQOP01000007.1	1512241	1513863	81
G3_2A	MQOP01000007.1	1512241	1513863	59
G3_2B	MQOP01000007.1	1512241	1513863	44
G3_2C	MQOP01000007.1	1512241	1513863	50
G3_3A	MQOP01000007.1	1512241	1513863	53
G3_3B	MQOP01000007.1	1512241	1513863	67
G3_3A	MQOP01000007.1	1512242	1513863	2
G3_1A	MQOP01000007.1	1512246	1513863	3
G3_1B	MQOP01000007.1	1512246	1513863	2
G3_1A	MQOP01000007.1	1512249	1513864	7
G3_1B	MQOP01000007.1	1512249	1513864	3
G3_1C	MQOP01000007.1	1512249	1513864	8
G3_2A	MQOP01000007.1	1512249	1513864	3
G3_2B	MQOP01000007.1	1512249	1513864	5
G3_2C	MQOP01000007.1	1512249	1513864	8
G3_3B	MQOP01000007.1	1512249	1513864	6
G3_1A	MQOP01000007.1	1512250	1513863	10
G3_1B	MQOP01000007.1	1512250	1513863	3
G3_1C	MQOP01000007.1	1512250	1513863	9
G3_2A	MQOP01000007.1	1512250	1513863	4
G3_2B	MQOP01000007.1	1512250	1513863	3
G3_2C	MQOP01000007.1	1512250	1513863	5
G3_3A	MQOP01000007.1	1512250	1513863	10
G3_3B	MQOP01000007.1	1512250	1513863	2
G3_1A	MQOP01000007.1	1512251	1513863	6
G3_1B	MQOP01000007.1	1512251	1513863	8
G3_1C	MQOP01000007.1	1512251	1513863	5
G3_2A	MQOP01000007.1	1512251	1513863	4
G3_2B	MQOP01000007.1	1512251	1513863	7
G3_2C	MQOP01000007.1	1512251	1513863	4
G3_3A	MQOP01000007.1	1512251	1513863	6
G3_3B	MQOP01000007.1	1512251	1513863	8
G3_1A	MQOP01000007.1	1512253	1513864	2
G3_1B	MQOP01000007.1	1512253	1513864	3
G3_1C	MQOP01000007.1	1512253	1513864	2
G3_2C	MQOP01000007.1	1512253	1513864	2
G3_1A	MQOP01000007.1	1512255	1513863	2
G3_1C	MQOP01000007.1	1512255	1513863	2
G3_1A	MQOP01000007.1	1512257	1513863	3
G3_2A	MQOP01000007.1	1512257	1513863	2
G3_2C	MQOP01000007.1	1512257	1513863	3
G3_3B	MQOP01000007.1	1512257	1513863	2
G3_1A	MQOP01000007.1	1512273	1513864	5
G3_1B	MQOP01000007.1	1512273	1513864	3
G3_1C	MQOP01000007.1	1512273	1513864	4
G3_3A	MQOP01000007.1	1512273	1513864	3
G3_3B	MQOP01000007.1	1512273	1513864	2
G3_1A	MQOP01000007.1	1512274	1513863	8
G3_1B	MQOP01000007.1	1512274	1513863	6
G3_1C	MQOP01000007.1	1512274	1513863	18
G3_2A	MQOP01000007.1	1512274	1513863	7
G3_2B	MQOP01000007.1	1512274	1513863	4
G3_2C	MQOP01000007.1	1512274	1513863	4
G3_3A	MQOP01000007.1	1512274	1513863	4
G3_3B	MQOP01000007.1	1512274	1513863	6
G3_1C	MQOP01000007.1	1512281	1513864	2
G3_1A	MQOP01000007.1	1512292	1513863	3
G3_1C	MQOP01000007.1	1512292	1513863	3
G3_1A	MQOP01000007.1	1512302	1513863	2
G3_2A	MQOP01000007.1	1512302	1513863	2
G3_1C	MQOP01000007.1	1512314	1513863	3
G3_1B	MQOP01000007.1	1512317	1513864	2
G3_2A	MQOP01000007.1	1512317	1513864	2
G3_2C	MQOP01000007.1	1512317	1513864	2
G3_1A	MQOP01000007.1	1512318	1513863	4
G3_1B	MQOP01000007.1	1512318	1513863	2
G3_1C	MQOP01000007.1	1512318	1513863	7
G3_2A	MQOP01000007.1	1512318	1513863	5
G3_2B	MQOP01000007.1	1512318	1513863	3
G3_3A	MQOP01000007.1	1512318	1513863	3
G3_1C	MQOP01000007.1	1512319	1513863	3
G3_3B	MQOP01000007.1	1512319	1513863	4
G3_1A	MQOP01000007.1	1512327	1513863	2
G3_1C	MQOP01000007.1	1512327	1513863	2
G3_2B	MQOP01000007.1	1512327	1513863	2
G3_2A	MQOP01000007.1	1512337	1513863	2
G3_1B	MQOP01000007.1	1512341	1513863	2
G3_2A	MQOP01000007.1	1512341	1513863	3
G3_2B	MQOP01000007.1	1512341	1513863	2
G3_2C	MQOP01000007.1	1512341	1513863	2
G3_3B	MQOP01000007.1	1512341	1513863	3
G3_1A	MQOP01000007.1	1512343	1513864	36
G3_1B	MQOP01000007.1	1512343	1513864	22
G3_1C	MQOP01000007.1	1512343	1513864	41
G3_2A	MQOP01000007.1	1512343	1513864	22
G3_2B	MQOP01000007.1	1512343	1513864	19
G3_2C	MQOP01000007.1	1512343	1513864	13
G3_3A	MQOP01000007.1	1512343	1513864	18
G3_3B	MQOP01000007.1	1512343	1513864	21
G3_1C	MQOP01000007.1	1512344	1513863	2
G3_1A	MQOP01000007.1	1512349	1513863	2
G3_1C	MQOP01000007.1	1512349	1513863	6
G3_2C	MQOP01000007.1	1512349	1513863	4
G3_1B	MQOP01000007.1	1512350	1513863	2
G3_1C	MQOP01000007.1	1512350	1513863	4
G3_2A	MQOP01000007.1	1512350	1513863	3
G3_2C	MQOP01000007.1	1512350	1513863	2
G3_2C	MQOP01000007.1	1512350	1513943	2
G3_3A	MQOP01000007.1	1512350	1513863	2
G3_3B	MQOP01000007.1	1512350	1513863	3
G3_1A	MQOP01000007.1	1512365	1513863	3
G3_1B	MQOP01000007.1	1512365	1513863	3
G3_1C	MQOP01000007.1	1512365	1513863	4
G3_2B	MQOP01000007.1	1512365	1513863	3
G3_3A	MQOP01000007.1	1512365	1513863	5
G3_3B	MQOP01000007.1	1512365	1513863	3
G3_1A	MQOP01000007.1	1512370	1513863	25
G3_1B	MQOP01000007.1	1512370	1513863	12
G3_1C	MQOP01000007.1	1512370	1513863	18
G3_2A	MQOP01000007.1	1512370	1513863	7
G3_2B	MQOP01000007.1	1512370	1513863	5
G3_2C	MQOP01000007.1	1512370	1513863	16
G3_3A	MQOP01000007.1	1512370	1513863	12
G3_3B	MQOP01000007.1	1512370	1513863	17
G3_1A	MQOP01000007.1	1512373	1513865	19
G3_1B	MQOP01000007.1	1512373	1513865	12
G3_1C	MQOP01000007.1	1512373	1513865	27
G3_2A	MQOP01000007.1	1512373	1513865	18
G3_2B	MQOP01000007.1	1512373	1513865	6
G3_2C	MQOP01000007.1	1512373	1513865	13
G3_3A	MQOP01000007.1	1512373	1513865	21
G3_3B	MQOP01000007.1	1512373	1513865	26
G3_1C	MQOP01000007.1	1512374	1513864	4
G3_2A	MQOP01000007.1	1512374	1513864	3
G3_3A	MQOP01000007.1	1512374	1513864	2
G3_1C	MQOP01000007.1	1512378	1513864	2
G3_1A	MQOP01000007.1	1512381	1513863	8
G3_1C	MQOP01000007.1	1512381	1513863	3
G3_2A	MQOP01000007.1	1512381	1513863	4
G3_2B	MQOP01000007.1	1512381	1513863	4
G3_2C	MQOP01000007.1	1512381	1513863	5
G3_3A	MQOP01000007.1	1512381	1513863	3
G3_1A	MQOP01000007.1	1512383	1513863	17
G3_1B	MQOP01000007.1	1512383	1513863	13
G3_1C	MQOP01000007.1	1512383	1513863	15
G3_2A	MQOP01000007.1	1512383	1513863	9
G3_2B	MQOP01000007.1	1512383	1513863	5
G3_3A	MQOP01000007.1	1512383	1513863	20
G3_3B	MQOP01000007.1	1512383	1513863	12
G3_2A	MQOP01000007.1	1512390	1513863	2
G3_1A	MQOP01000007.1	1512392	1513863	4
G3_1B	MQOP01000007.1	1512392	1513863	5
G3_1C	MQOP01000007.1	1512392	1513863	5
G3_2A	MQOP01000007.1	1512392	1513863	6
G3_2B	MQOP01000007.1	1512392	1513863	3
G3_2C	MQOP01000007.1	1512392	1513863	2
G3_3A	MQOP01000007.1	1512392	1513863	6
G3_3B	MQOP01000007.1	1512392	1513863	2
G3_1A	MQOP01000007.1	1512393	1513863	2
G3_1B	MQOP01000007.1	1512395	1513863	2
G3_1C	MQOP01000007.1	1512396	1513863	2
G3_3B	MQOP01000007.1	1512396	1513863	2
G3_1A	MQOP01000007.1	1512411	1513863	3
G3_1B	MQOP01000007.1	1512411	1513863	5
G3_1C	MQOP01000007.1	1512411	1513863	9
G3_2A	MQOP01000007.1	1512411	1513863	3
G3_2B	MQOP01000007.1	1512411	1513863	6
G3_2C	MQOP01000007.1	1512411	1513863	3
G3_3A	MQOP01000007.1	1512411	1513863	5
G3_1A	MQOP01000007.1	1512412	1513863	2
G3_1C	MQOP01000007.1	1512412	1513863	2
G3_2A	MQOP01000007.1	1512412	1513863	3
G3_3A	MQOP01000007.1	1512412	1513863	3
G3_1A	MQOP01000007.1	1512415	1513863	29
G3_1B	MQOP01000007.1	1512415	1513863	23
G3_1C	MQOP01000007.1	1512415	1513863	32
G3_2A	MQOP01000007.1	1512415	1513863	12
G3_2B	MQOP01000007.1	1512415	1513863	15
G3_2C	MQOP01000007.1	1512415	1513863	10
G3_3A	MQOP01000007.1	1512415	1513863	17
G3_3B	MQOP01000007.1	1512415	1513863	19
G3_1A	MQOP01000007.1	1512416	1513863	2
G3_1C	MQOP01000007.1	1512433	1513863	2
G3_1A	MQOP01000007.1	1512442	1513864	2
G3_1B	MQOP01000007.1	1512442	1513864	2
G3_2A	MQOP01000007.1	1512442	1513864	3
G3_2B	MQOP01000007.1	1512442	1513864	3
G3_3A	MQOP01000007.1	1512442	1513864	2
G3_1A	MQOP01000007.1	1512448	1513863	3
G3_1C	MQOP01000007.1	1512448	1513863	3
G3_1A	MQOP01000007.1	1512451	1513863	6
G3_1B	MQOP01000007.1	1512451	1513863	8
G3_1C	MQOP01000007.1	1512451	1513863	13
G3_2A	MQOP01000007.1	1512451	1513863	3
G3_2B	MQOP01000007.1	1512451	1513863	5
G3_3A	MQOP01000007.1	1512451	1513863	6
G3_3B	MQOP01000007.1	1512451	1513863	10
G3_2B	MQOP01000007.1	1512454	1513865	2
G3_1B	MQOP01000007.1	1512465	1513863	2
G3_1C	MQOP01000007.1	1512467	1513863	2
G3_1A	MQOP01000007.1	1512468	1513863	2
G3_1C	MQOP01000007.1	1512468	1513863	3
G3_2B	MQOP01000007.1	1512468	1513863	2
G3_1C	MQOP01000007.1	1512473	1513863	3
G3_3A	MQOP01000007.1	1512473	1513863	2
G3_1B	MQOP01000007.1	1512480	1513863	2
G3_1A	MQOP01000007.1	1512487	1513863	2
G3_1B	MQOP01000007.1	1512487	1513863	3
G3_1A	MQOP01000007.1	1512493	1513863	6
G3_1C	MQOP01000007.1	1512493	1513863	5
G3_2A	MQOP01000007.1	1512493	1513863	3
G3_2B	MQOP01000007.1	1512493	1513863	3
G3_3A	MQOP01000007.1	1512493	1513863	5
G3_2A	MQOP01000007.1	1512495	1513863	3
G3_1A	MQOP01000007.1	1512500	1513863	2
G3_1B	MQOP01000007.1	1512500	1513863	2
G3_2A	MQOP01000007.1	1512500	1513863	2
G3_1A	MQOP01000007.1	1512501	1513864	3
G3_1B	MQOP01000007.1	1512501	1513864	2
G3_2A	MQOP01000007.1	1512501	1513864	4
G3_2B	MQOP01000007.1	1512501	1513864	4
G3_3A	MQOP01000007.1	1512501	1513864	4
G3_3B	MQOP01000007.1	1512501	1513864	4
G3_1B	MQOP01000007.1	1512502	1513863	6
G3_2B	MQOP01000007.1	1512502	1513863	2
G3_1C	MQOP01000007.1	1512516	1513863	2
G3_1A	MQOP01000007.1	1512517	1513863	5
G3_1B	MQOP01000007.1	1512517	1513863	3
G3_1C	MQOP01000007.1	1512517	1513863	4
G3_2A	MQOP01000007.1	1512517	1513863	2
G3_2B	MQOP01000007.1	1512517	1513863	3
G3_3A	MQOP01000007.1	1512517	1513863	3
G3_3B	MQOP01000007.1	1512517	1513863	7
G3_1A	MQOP01000007.1	1512519	1513863	2
G3_1B	MQOP01000007.1	1512519	1513863	3
G3_1C	MQOP01000007.1	1512519	1513863	2
G3_2B	MQOP01000007.1	1512521	1513863	3
G3_1C	MQOP01000007.1	1512529	1513863	2
G3_2B	MQOP01000007.1	1512529	1513863	2
G3_1A	MQOP01000007.1	1512540	1513863	6
G3_1B	MQOP01000007.1	1512540	1513863	4
G3_1C	MQOP01000007.1	1512540	1513863	4
G3_2A	MQOP01000007.1	1512540	1513863	5
G3_2C	MQOP01000007.1	1512540	1513863	6
G3_3A	MQOP01000007.1	1512540	1513863	7
G3_3B	MQOP01000007.1	1512540	1513863	7
G3_1A	MQOP01000007.1	1512541	1513863	2
G3_2A	MQOP01000007.1	1512541	1513863	2
G3_2B	MQOP01000007.1	1512541	1513863	4
G3_2A	MQOP01000007.1	1512548	1513863	2
G3_1A	MQOP01000007.1	1512552	1513863	4
G3_1B	MQOP01000007.1	1512552	1513863	2
G3_1C	MQOP01000007.1	1512552	1513863	2
G3_2B	MQOP01000007.1	1512552	1513863	3
G3_3A	MQOP01000007.1	1512557	1513863	2
G3_1C	MQOP01000007.1	1512563	1513863	2
G3_2C	MQOP01000007.1	1512563	1513863	2
G3_1A	MQOP01000007.1	1512566	1513863	3
G3_1B	MQOP01000007.1	1512566	1513863	3
G3_1C	MQOP01000007.1	1512566	1513863	7
G3_2C	MQOP01000007.1	1512566	1513863	7
G3_3A	MQOP01000007.1	1512566	1513863	2
G3_1A	MQOP01000007.1	1512571	1513863	2
G3_1C	MQOP01000007.1	1512571	1513863	3
G3_1C	MQOP01000007.1	1512583	1513864	2
G3_3B	MQOP01000007.1	1512583	1513864	2
G3_1A	MQOP01000007.1	1512584	1513863	13
G3_1B	MQOP01000007.1	1512584	1513863	9
G3_1C	MQOP01000007.1	1512584	1513863	15
G3_2A	MQOP01000007.1	1512584	1513863	5
G3_2B	MQOP01000007.1	1512584	1513863	6
G3_2C	MQOP01000007.1	1512584	1513863	12
G3_3A	MQOP01000007.1	1512584	1513863	11
G3_3B	MQOP01000007.1	1512584	1513863	10
G3_1A	MQOP01000007.1	1512585	1513863	9
G3_1B	MQOP01000007.1	1512585	1513863	8
G3_1C	MQOP01000007.1	1512585	1513863	8
G3_2A	MQOP01000007.1	1512585	1513863	3
G3_2C	MQOP01000007.1	1512585	1513863	3
G3_3A	MQOP01000007.1	1512585	1513863	7
G3_3B	MQOP01000007.1	1512585	1513863	8
G3_3A	MQOP01000007.1	1512590	1513863	2
G3_1A	MQOP01000007.1	1512591	1513863	2
G3_3A	MQOP01000007.1	1512591	1513863	2
G3_1B	MQOP01000007.1	1512600	1513863	2
G3_1C	MQOP01000007.1	1512600	1513863	4
G3_3A	MQOP01000007.1	1512600	1513863	3
G3_1C	MQOP01000007.1	1512606	1513864	3
G3_3A	MQOP01000007.1	1512606	1513864	2
G3_1A	MQOP01000007.1	1512607	1513863	13
G3_1B	MQOP01000007.1	1512607	1513863	7
G3_1C	MQOP01000007.1	1512607	1513863	16
G3_2A	MQOP01000007.1	1512607	1513863	7
G3_2B	MQOP01000007.1	1512607	1513863	3
G3_2C	MQOP01000007.1	1512607	1513863	2
G3_3A	MQOP01000007.1	1512607	1513863	8
G3_3B	MQOP01000007.1	1512607	1513863	8
G3_1C	MQOP01000007.1	1512609	1513863	2
G3_2C	MQOP01000007.1	1512612	1513863	2
G3_1A	MQOP01000007.1	1512618	1513863	2
G3_1B	MQOP01000007.1	1512618	1513863	4
G3_2C	MQOP01000007.1	1512618	1513863	3
G3_3B	MQOP01000007.1	1512618	1513863	2
G3_1A	MQOP01000007.1	1512620	1513865	11
G3_1B	MQOP01000007.1	1512620	1513865	9
G3_1C	MQOP01000007.1	1512620	1513865	7
G3_2A	MQOP01000007.1	1512620	1513865	6
G3_2B	MQOP01000007.1	1512620	1513865	6
G3_2C	MQOP01000007.1	1512620	1513865	8
G3_3A	MQOP01000007.1	1512620	1513865	2
G3_3B	MQOP01000007.1	1512620	1513865	8
G3_1B	MQOP01000007.1	1512626	1514977	6
G3_1A	MQOP01000007.1	1512630	1513863	2
G3_3B	MQOP01000007.1	1512630	1513863	2
G3_3A	MQOP01000007.1	1512637	1513863	2
G3_1B	MQOP01000007.1	1512638	1513863	2
G3_2A	MQOP01000007.1	1512638	1513863	5
G3_2C	MQOP01000007.1	1512638	1513863	2
G3_1A	MQOP01000007.1	1512640	1513863	4
G3_1B	MQOP01000007.1	1512640	1513863	7
G3_1C	MQOP01000007.1	1512640	1513863	8
G3_2A	MQOP01000007.1	1512640	1513863	7
G3_2B	MQOP01000007.1	1512640	1513863	6
G3_2C	MQOP01000007.1	1512640	1513863	5
G3_3A	MQOP01000007.1	1512640	1513863	2
G3_3B	MQOP01000007.1	1512640	1513863	5
G3_1C	MQOP01000007.1	1512642	1513863	2
G3_2A	MQOP01000007.1	1512642	1513863	2
G3_2B	MQOP01000007.1	1512642	1513863	2
G3_2C	MQOP01000007.1	1512642	1513863	3
G3_3B	MQOP01000007.1	1512642	1513863	5
G3_1C	MQOP01000007.1	1512644	1513863	2
G3_2B	MQOP01000007.1	1512644	1513863	2
G3_2C	MQOP01000007.1	1512644	1513863	2
G3_3A	MQOP01000007.1	1512644	1513863	3
G3_3B	MQOP01000007.1	1512644	1513863	2
G3_1A	MQOP01000007.1	1512649	1513864	2
G3_2A	MQOP01000007.1	1512655	1513863	2
G3_1A	MQOP01000007.1	1512660	1513863	3
G3_2B	MQOP01000007.1	1512660	1513863	3
G3_3B	MQOP01000007.1	1512660	1513863	3
G3_1A	MQOP01000007.1	1512662	1513863	5
G3_1B	MQOP01000007.1	1512662	1513863	6
G3_1C	MQOP01000007.1	1512662	1513863	3
G3_2A	MQOP01000007.1	1512662	1513863	3
G3_3A	MQOP01000007.1	1512662	1513863	5
G3_3B	MQOP01000007.1	1512662	1513863	6
G3_2C	MQOP01000007.1	1512664	1513865	2
G3_1A	MQOP01000007.1	1512665	1513868	28
G3_1B	MQOP01000007.1	1512665	1513868	11
G3_1C	MQOP01000007.1	1512665	1513868	41
G3_2A	MQOP01000007.1	1512665	1513868	23
G3_2B	MQOP01000007.1	1512665	1513868	9
G3_2C	MQOP01000007.1	1512665	1513868	26
G3_3A	MQOP01000007.1	1512665	1513868	19
G3_3B	MQOP01000007.1	1512665	1513868	20
G3_1A	MQOP01000007.1	1512667	1513863	3
G3_2B	MQOP01000007.1	1512667	1513863	2
G3_1A	MQOP01000007.1	1512671	1513863	2
G3_2A	MQOP01000007.1	1512671	1513863	3
G3_2C	MQOP01000007.1	1512671	1513863	3
G3_1A	MQOP01000007.1	1512689	1513863	6
G3_1B	MQOP01000007.1	1512689	1513863	4
G3_1C	MQOP01000007.1	1512689	1513863	4
G3_2B	MQOP01000007.1	1512689	1513863	2
G3_2C	MQOP01000007.1	1512689	1513863	3
G3_3A	MQOP01000007.1	1512689	1513863	3
G3_3B	MQOP01000007.1	1512689	1513863	2
G3_1B	MQOP01000007.1	1512691	1513863	3
G3_1C	MQOP01000007.1	1512691	1513863	3
G3_2B	MQOP01000007.1	1512691	1513863	6
G3_2C	MQOP01000007.1	1512691	1513863	3
G3_3A	MQOP01000007.1	1512691	1513863	2
G3_3B	MQOP01000007.1	1512691	1513863	6
G3_1A	MQOP01000007.1	1512693	1513865	4
G3_1C	MQOP01000007.1	1512693	1513865	2
G3_2A	MQOP01000007.1	1512693	1513865	4
G3_2C	MQOP01000007.1	1512693	1513865	3
G3_3B	MQOP01000007.1	1512693	1513865	4
G3_3B	MQOP01000007.1	1512696	1513863	2
G3_1C	MQOP01000007.1	1512710	1513863	2
G3_3A	MQOP01000007.1	1512710	1513863	2
G3_1C	MQOP01000007.1	1512725	1513863	2
G3_2C	MQOP01000007.1	1512728	1513863	3
G3_1A	MQOP01000007.1	1512729	1513864	2
G3_1B	MQOP01000007.1	1512729	1513864	2
G3_1C	MQOP01000007.1	1512729	1513864	5
G3_3A	MQOP01000007.1	1512729	1513864	3
G3_1A	MQOP01000007.1	1512730	1513863	32
G3_1B	MQOP01000007.1	1512730	1513863	30
G3_1C	MQOP01000007.1	1512730	1513863	41
G3_2A	MQOP01000007.1	1512730	1513863	20
G3_2B	MQOP01000007.1	1512730	1513863	12
G3_2C	MQOP01000007.1	1512730	1513863	24
G3_3A	MQOP01000007.1	1512730	1513863	23
G3_3B	MQOP01000007.1	1512730	1513863	21
G3_1B	MQOP01000007.1	1512734	1513863	2
G3_3B	MQOP01000007.1	1512748	1513864	4
G3_1A	MQOP01000007.1	1512749	1513863	16
G3_1B	MQOP01000007.1	1512749	1513863	14
G3_1C	MQOP01000007.1	1512749	1513863	13
G3_2A	MQOP01000007.1	1512749	1513863	10
G3_2B	MQOP01000007.1	1512749	1513863	9
G3_2C	MQOP01000007.1	1512749	1513863	17
G3_3A	MQOP01000007.1	1512749	1513863	14
G3_3B	MQOP01000007.1	1512749	1513863	10
G3_1A	MQOP01000007.1	1512751	1513863	3
G3_1B	MQOP01000007.1	1512751	1513863	3
G3_1C	MQOP01000007.1	1512751	1513863	4
G3_2A	MQOP01000007.1	1512751	1513863	4
G3_3A	MQOP01000007.1	1512751	1513863	3
G3_3B	MQOP01000007.1	1512751	1513863	2
G3_2B	MQOP01000007.1	1512754	1513863	2
G3_1A	MQOP01000007.1	1512756	1513864	3
G3_1B	MQOP01000007.1	1512756	1513864	3
G3_1C	MQOP01000007.1	1512756	1513864	5
G3_2A	MQOP01000007.1	1512756	1513864	2
G3_2B	MQOP01000007.1	1512756	1513864	2
G3_3B	MQOP01000007.1	1512756	1513864	2
G3_1C	MQOP01000007.1	1512761	1513863	3
G3_2C	MQOP01000007.1	1512767	1513863	2
G3_1A	MQOP01000007.1	1512769	1513863	11
G3_1B	MQOP01000007.1	1512769	1513863	2
G3_1C	MQOP01000007.1	1512769	1513863	4
G3_2C	MQOP01000007.1	1512769	1513863	4
G3_3A	MQOP01000007.1	1512769	1513863	2
G3_3B	MQOP01000007.1	1512769	1513863	4
G3_1A	MQOP01000007.1	1512785	1513863	3
G3_1B	MQOP01000007.1	1512785	1513863	2
G3_1C	MQOP01000007.1	1512785	1513863	5
G3_2B	MQOP01000007.1	1512785	1513863	3
G3_2C	MQOP01000007.1	1512785	1513863	2
G3_3B	MQOP01000007.1	1512785	1513863	2
G3_1B	MQOP01000007.1	1512788	1513864	4
G3_1C	MQOP01000007.1	1512788	1513864	2
G3_2B	MQOP01000007.1	1512788	1513864	2
G3_3A	MQOP01000007.1	1512788	1513864	2
G3_1A	MQOP01000007.1	1512789	1513863	5
G3_1B	MQOP01000007.1	1512789	1513863	4
G3_1C	MQOP01000007.1	1512789	1513863	4
G3_2A	MQOP01000007.1	1512789	1513863	4
G3_2B	MQOP01000007.1	1512789	1513863	2
G3_2C	MQOP01000007.1	1512789	1513863	2
G3_3A	MQOP01000007.1	1512789	1513863	4
G3_3B	MQOP01000007.1	1512789	1513863	4
G3_1A	MQOP01000007.1	1512793	1513863	4
G3_1C	MQOP01000007.1	1512793	1513863	4
G3_2B	MQOP01000007.1	1512793	1513863	4
G3_3A	MQOP01000007.1	1512793	1513863	4
G3_1A	MQOP01000007.1	1512810	1513864	4
G3_1B	MQOP01000007.1	1512810	1513864	4
G3_1C	MQOP01000007.1	1512810	1513864	6
G3_2B	MQOP01000007.1	1512810	1513864	2
G3_2C	MQOP01000007.1	1512810	1513864	4
G3_3A	MQOP01000007.1	1512810	1513864	3
G3_3B	MQOP01000007.1	1512810	1513864	2
G3_1B	MQOP01000007.1	1512811	1513863	2
G3_2A	MQOP01000007.1	1512811	1513863	3
G3_2C	MQOP01000007.1	1512811	1513863	2
G3_3A	MQOP01000007.1	1512811	1513863	2
G3_1A	MQOP01000007.1	1512812	1513863	6
G3_1C	MQOP01000007.1	1512812	1513863	6
G3_2B	MQOP01000007.1	1512812	1513863	3
G3_3B	MQOP01000007.1	1512812	1513863	7
G3_1A	MQOP01000007.1	1512814	1513863	7
G3_1B	MQOP01000007.1	1512814	1513863	4
G3_1C	MQOP01000007.1	1512814	1513863	2
G3_2B	MQOP01000007.1	1512814	1513863	3
G3_3A	MQOP01000007.1	1512814	1513863	4
G3_1C	MQOP01000007.1	1512824	1513863	2
G3_2C	MQOP01000007.1	1512824	1513863	2
G3_2C	MQOP01000007.1	1512828	1513864	2
G3_1A	MQOP01000007.1	1512834	1513863	14
G3_1B	MQOP01000007.1	1512834	1513863	9
G3_1C	MQOP01000007.1	1512834	1513863	9
G3_2A	MQOP01000007.1	1512834	1513863	7
G3_2B	MQOP01000007.1	1512834	1513863	8
G3_2C	MQOP01000007.1	1512834	1513863	5
G3_3A	MQOP01000007.1	1512834	1513863	4
G3_3B	MQOP01000007.1	1512834	1513863	7
G3_1B	MQOP01000007.1	1512836	1513863	2
G3_2C	MQOP01000007.1	1512836	1513863	3
G3_3A	MQOP01000007.1	1512836	1513863	3
G3_3B	MQOP01000007.1	1512836	1513863	3
G3_1A	MQOP01000007.1	1512838	1513864	2
G3_1A	MQOP01000007.1	1512842	1513863	32
G3_1B	MQOP01000007.1	1512842	1513863	30
G3_1C	MQOP01000007.1	1512842	1513863	66
G3_2A	MQOP01000007.1	1512842	1513863	35
G3_2B	MQOP01000007.1	1512842	1513863	31
G3_2C	MQOP01000007.1	1512842	1513863	34
G3_3A	MQOP01000007.1	1512842	1513863	31
G3_3B	MQOP01000007.1	1512842	1513863	32
G3_3A	MQOP01000007.1	1512843	1513863	3
G3_1A	MQOP01000007.1	1512845	1513863	5
G3_1B	MQOP01000007.1	1512845	1513863	2
G3_1C	MQOP01000007.1	1512845	1513863	6
G3_2A	MQOP01000007.1	1512845	1513863	2
G3_2B	MQOP01000007.1	1512845	1513863	3
G3_2C	MQOP01000007.1	1512845	1513863	2
G3_3A	MQOP01000007.1	1512845	1513863	3
G3_3B	MQOP01000007.1	1512845	1513863	3
G3_1C	MQOP01000007.1	1512846	1513863	2
G3_2C	MQOP01000007.1	1512850	1513863	2
G3_2C	MQOP01000007.1	1512861	1513865	2
G3_3A	MQOP01000007.1	1512861	1513865	2
G3_1A	MQOP01000007.1	1512862	1513864	5
G3_1B	MQOP01000007.1	1512862	1513864	12
G3_1C	MQOP01000007.1	1512862	1513864	13
G3_2A	MQOP01000007.1	1512862	1513864	9
G3_2B	MQOP01000007.1	1512862	1513864	10
G3_2C	MQOP01000007.1	1512862	1513864	5
G3_3A	MQOP01000007.1	1512862	1513864	7
G3_3B	MQOP01000007.1	1512862	1513864	11
G3_1A	MQOP01000007.1	1512865	1513864	2
G3_1C	MQOP01000007.1	1512865	1513864	4
G3_2A	MQOP01000007.1	1512865	1513864	2
G3_2C	MQOP01000007.1	1512865	1513864	5
G3_1A	MQOP01000007.1	1512870	1513864	7
G3_1B	MQOP01000007.1	1512870	1513864	7
G3_1C	MQOP01000007.1	1512870	1513864	5
G3_2A	MQOP01000007.1	1512870	1513864	2
G3_2B	MQOP01000007.1	1512870	1513864	2
G3_3A	MQOP01000007.1	1512870	1513864	2
G3_3B	MQOP01000007.1	1512870	1513864	6
G3_1A	MQOP01000007.1	1512871	1513863	230
G3_1B	MQOP01000007.1	1512871	1513862	3
G3_1B	MQOP01000007.1	1512871	1513863	176
G3_1C	MQOP01000007.1	1512871	1513858	2
G3_1C	MQOP01000007.1	1512871	1513863	247
G3_2A	MQOP01000007.1	1512871	1513863	134
G3_2B	MQOP01000007.1	1512871	1513863	130
G3_2C	MQOP01000007.1	1512871	1513863	149
G3_3A	MQOP01000007.1	1512871	1513863	158
G3_3B	MQOP01000007.1	1512871	1513863	166
G3_3B	MQOP01000007.1	1512872	1513863	2
G3_1A	MQOP01000007.1	1512873	1513863	11
G3_1B	MQOP01000007.1	1512873	1513863	6
G3_1C	MQOP01000007.1	1512873	1513863	10
G3_2A	MQOP01000007.1	1512873	1513863	3
G3_2B	MQOP01000007.1	1512873	1513863	10
G3_2C	MQOP01000007.1	1512873	1513863	2
G3_3A	MQOP01000007.1	1512873	1513863	3
G3_3B	MQOP01000007.1	1512873	1513863	5
G3_1A	MQOP01000007.1	1512874	1513863	4
G3_1B	MQOP01000007.1	1512874	1513863	4
G3_1C	MQOP01000007.1	1512874	1513863	2
G3_2A	MQOP01000007.1	1512874	1513863	3
G3_2B	MQOP01000007.1	1512874	1513863	2
G3_1B	MQOP01000007.1	1512875	1513863	6
G3_1C	MQOP01000007.1	1512875	1513863	6
G3_2A	MQOP01000007.1	1512875	1513863	2
G3_2B	MQOP01000007.1	1512875	1513863	3
G3_3A	MQOP01000007.1	1512875	1513863	3
G3_3B	MQOP01000007.1	1512875	1513863	3
G3_1A	MQOP01000007.1	1512876	1513863	5
G3_1B	MQOP01000007.1	1512876	1513863	5
G3_1C	MQOP01000007.1	1512876	1513863	10
G3_2A	MQOP01000007.1	1512876	1513863	7
G3_2B	MQOP01000007.1	1512876	1513863	7
G3_2C	MQOP01000007.1	1512876	1513863	2
G3_3A	MQOP01000007.1	1512876	1513863	4
G3_3B	MQOP01000007.1	1512876	1513863	6
G3_1B	MQOP01000007.1	1512889	1513864	2
G3_2A	MQOP01000007.1	1512889	1513864	2
G3_2B	MQOP01000007.1	1512889	1513864	2
G3_2A	MQOP01000007.1	1512892	1513766	2
G3_1A	MQOP01000007.1	1512893	1513863	36
G3_1B	MQOP01000007.1	1512893	1513863	27
G3_1C	MQOP01000007.1	1512893	1513863	38
G3_2A	MQOP01000007.1	1512893	1513863	27
G3_2B	MQOP01000007.1	1512893	1513863	24
G3_2C	MQOP01000007.1	1512893	1513863	24
G3_3A	MQOP01000007.1	1512893	1513863	32
G3_3B	MQOP01000007.1	1512893	1513863	40
G3_1A	MQOP01000007.1	1512894	1513863	166
G3_1B	MQOP01000007.1	1512894	1513863	126
G3_1C	MQOP01000007.1	1512894	1513860	2
G3_1C	MQOP01000007.1	1512894	1513863	174
G3_2A	MQOP01000007.1	1512894	1513863	98
G3_2B	MQOP01000007.1	1512894	1513863	105
G3_2C	MQOP01000007.1	1512894	1513863	90
G3_3A	MQOP01000007.1	1512894	1513863	120
G3_3B	MQOP01000007.1	1512894	1513863	141
G3_2B	MQOP01000007.1	1512895	1513863	2
G3_1B	MQOP01000007.1	1512896	1513863	2
G3_1C	MQOP01000007.1	1512896	1513863	2
G3_2A	MQOP01000007.1	1512896	1513863	2
G3_3A	MQOP01000007.1	1512896	1513863	2
G3_1C	MQOP01000007.1	1512897	1513863	2
G3_2C	MQOP01000007.1	1512897	1513863	2
G3_3B	MQOP01000007.1	1512897	1513863	2
G3_1B	MQOP01000007.1	1512898	1513863	2
G3_1C	MQOP01000007.1	1512898	1513863	2
G3_3B	MQOP01000007.1	1512898	1513863	3
G3_1B	MQOP01000007.1	1512899	1513863	2
G3_2A	MQOP01000007.1	1512899	1513863	2
G3_1A	MQOP01000007.1	1512901	1513863	10
G3_1B	MQOP01000007.1	1512901	1513863	9
G3_1C	MQOP01000007.1	1512901	1513863	9
G3_2A	MQOP01000007.1	1512901	1513863	5
G3_2B	MQOP01000007.1	1512901	1513863	8
G3_2C	MQOP01000007.1	1512901	1513863	5
G3_3A	MQOP01000007.1	1512901	1513863	4
G3_3B	MQOP01000007.1	1512901	1513863	4
G3_1B	MQOP01000007.1	1512902	1513863	2
G3_3B	MQOP01000007.1	1512902	1513863	2
G3_1A	MQOP01000007.1	1512911	1513864	7
G3_1B	MQOP01000007.1	1512911	1513864	5
G3_1C	MQOP01000007.1	1512911	1513864	8
G3_2A	MQOP01000007.1	1512911	1513864	5
G3_2C	MQOP01000007.1	1512911	1513864	8
G3_3A	MQOP01000007.1	1512911	1513864	2
G3_1A	MQOP01000007.1	1512913	1513863	2
G3_3A	MQOP01000007.1	1512913	1513863	3
G3_3B	MQOP01000007.1	1512913	1513863	3
G3_1A	MQOP01000007.1	1512915	1513863	2
G3_1C	MQOP01000007.1	1512918	1513863	2
G3_3A	MQOP01000007.1	1512918	1513863	2
G3_3B	MQOP01000007.1	1512919	1513865	2
G3_1A	MQOP01000007.1	1512920	1513864	5
G3_1B	MQOP01000007.1	1512920	1513864	11
G3_1C	MQOP01000007.1	1512920	1513864	5
G3_2A	MQOP01000007.1	1512920	1513864	6
G3_2B	MQOP01000007.1	1512920	1513864	7
G3_2C	MQOP01000007.1	1512920	1513864	5
G3_3A	MQOP01000007.1	1512920	1513864	7
G3_3B	MQOP01000007.1	1512920	1513864	10
G3_1A	MQOP01000007.1	1512921	1513863	105
G3_1B	MQOP01000007.1	1512921	1513858	2
G3_1B	MQOP01000007.1	1512921	1513863	77
G3_1C	MQOP01000007.1	1512921	1513863	131
G3_2A	MQOP01000007.1	1512921	1513863	64
G3_2B	MQOP01000007.1	1512921	1513863	66
G3_2C	MQOP01000007.1	1512921	1513863	67
G3_3A	MQOP01000007.1	1512921	1513863	69
G3_3B	MQOP01000007.1	1512921	1513863	81
G3_1A	MQOP01000007.1	1512922	1513863	30
G3_1B	MQOP01000007.1	1512922	1513863	23
G3_1C	MQOP01000007.1	1512922	1513863	30
G3_2A	MQOP01000007.1	1512922	1513863	19
G3_2B	MQOP01000007.1	1512922	1513863	26
G3_2C	MQOP01000007.1	1512922	1513863	7
G3_3A	MQOP01000007.1	1512922	1513863	17
G3_3B	MQOP01000007.1	1512922	1513863	21
G3_1C	MQOP01000007.1	1512923	1513863	2
G3_2B	MQOP01000007.1	1512923	1513863	2
G3_3A	MQOP01000007.1	1512923	1513863	2
G3_1B	MQOP01000007.1	1512924	1513863	3
G3_1C	MQOP01000007.1	1512924	1513863	3
G3_1C	MQOP01000007.1	1512930	1513864	2
G3_2B	MQOP01000007.1	1512930	1513724	2
G3_2C	MQOP01000007.1	1512930	1513864	2
G3_1A	MQOP01000007.1	1512932	1513863	3
G3_1A	MQOP01000007.1	1512939	1513864	8
G3_1B	MQOP01000007.1	1512939	1513864	2
G3_2A	MQOP01000007.1	1512939	1513864	4
G3_2B	MQOP01000007.1	1512939	1513864	3
G3_3A	MQOP01000007.1	1512939	1513864	3
G3_1A	MQOP01000007.1	1512940	1513863	55
G3_1B	MQOP01000007.1	1512940	1513863	42
G3_1C	MQOP01000007.1	1512940	1513863	42
G3_2A	MQOP01000007.1	1512940	1513863	28
G3_2B	MQOP01000007.1	1512940	1513863	31
G3_2C	MQOP01000007.1	1512940	1513863	41
G3_3A	MQOP01000007.1	1512940	1513863	17
G3_3B	MQOP01000007.1	1512940	1513863	25
G3_1A	MQOP01000007.1	1512946	1513865	2
G3_2B	MQOP01000007.1	1512946	1513865	2
G3_3B	MQOP01000007.1	1512946	1513865	4
G3_1B	MQOP01000007.1	1512947	1513864	3
G3_1A	MQOP01000007.1	1512952	1513863	2
G3_1A	MQOP01000007.1	1512955	1513863	2
G3_1B	MQOP01000007.1	1512955	1513863	9
G3_1C	MQOP01000007.1	1512955	1513863	8
G3_2A	MQOP01000007.1	1512955	1513436	3
G3_2A	MQOP01000007.1	1512955	1513863	4
G3_2B	MQOP01000007.1	1512955	1513863	6
G3_2C	MQOP01000007.1	1512955	1513863	5
G3_3A	MQOP01000007.1	1512955	1513863	3
G3_3B	MQOP01000007.1	1512955	1513863	2
G3_1A	MQOP01000007.1	1512956	1513863	3
G3_1B	MQOP01000007.1	1512956	1513863	10
G3_1C	MQOP01000007.1	1512956	1513863	7
G3_2A	MQOP01000007.1	1512956	1513863	5
G3_2B	MQOP01000007.1	1512956	1513863	7
G3_3A	MQOP01000007.1	1512956	1513863	6
G3_3B	MQOP01000007.1	1512956	1513863	5
G3_1A	MQOP01000007.1	1512957	1513863	4
G3_2A	MQOP01000007.1	1512957	1513863	2
G3_2B	MQOP01000007.1	1512957	1513863	2
G3_3A	MQOP01000007.1	1512958	1513863	2
G3_2A	MQOP01000007.1	1512959	1513864	3
G3_3B	MQOP01000007.1	1512959	1513864	2
G3_3A	MQOP01000007.1	1512960	1513863	2
G3_1C	MQOP01000007.1	1512961	1513863	5
G3_1A	MQOP01000007.1	1512964	1513865	4
G3_1B	MQOP01000007.1	1512964	1513865	3
G3_1C	MQOP01000007.1	1512964	1513865	10
G3_2C	MQOP01000007.1	1512964	1513865	2
G3_3A	MQOP01000007.1	1512964	1513865	2
G3_3B	MQOP01000007.1	1512964	1513865	7
G3_1C	MQOP01000007.1	1512965	1513755	2
G3_3B	MQOP01000007.1	1512965	1513864	5
G3_1C	MQOP01000007.1	1512968	1513863	2
G3_2B	MQOP01000007.1	1512971	1513864	2
G3_3A	MQOP01000007.1	1512973	1513863	3
G3_3B	MQOP01000007.1	1512973	1513863	3
G3_1A	MQOP01000007.1	1512974	1513863	35
G3_1B	MQOP01000007.1	1512974	1513863	39
G3_1C	MQOP01000007.1	1512974	1513863	44
G3_2A	MQOP01000007.1	1512974	1513863	32
G3_2B	MQOP01000007.1	1512974	1513863	24
G3_2C	MQOP01000007.1	1512974	1513863	34
G3_3A	MQOP01000007.1	1512974	1513863	27
G3_3B	MQOP01000007.1	1512974	1513863	38
G3_1A	MQOP01000007.1	1512975	1513866	15
G3_1B	MQOP01000007.1	1512975	1513866	12
G3_1C	MQOP01000007.1	1512975	1513866	13
G3_2A	MQOP01000007.1	1512975	1513866	5
G3_2B	MQOP01000007.1	1512975	1513866	16
G3_2C	MQOP01000007.1	1512975	1513866	4
G3_3A	MQOP01000007.1	1512975	1513866	13
G3_3B	MQOP01000007.1	1512975	1513866	10
G3_1A	MQOP01000007.1	1512976	1513860	2
G3_1A	MQOP01000007.1	1512976	1513862	2
G3_1A	MQOP01000007.1	1512976	1513864	160
G3_1B	MQOP01000007.1	1512976	1513864	145
G3_1C	MQOP01000007.1	1512976	1513864	168
G3_2A	MQOP01000007.1	1512976	1513864	118
G3_2B	MQOP01000007.1	1512976	1513864	99
G3_2C	MQOP01000007.1	1512976	1513864	86
G3_3A	MQOP01000007.1	1512976	1513864	109
G3_3B	MQOP01000007.1	1512976	1513864	121
G3_1A	MQOP01000007.1	1512977	1513754	3
G3_2A	MQOP01000007.1	1512977	1513863	2
G3_1A	MQOP01000007.1	1512978	1513865	2
G3_1B	MQOP01000007.1	1512978	1513865	3
G3_1C	MQOP01000007.1	1512978	1513865	2
G3_3B	MQOP01000007.1	1512979	1513864	2
G3_2A	MQOP01000007.1	1512980	1513864	2
G3_2B	MQOP01000007.1	1512980	1513863	2
G3_1A	MQOP01000007.1	1512982	1513863	6
G3_1B	MQOP01000007.1	1512982	1513863	3
G3_1C	MQOP01000007.1	1512982	1513863	6
G3_2A	MQOP01000007.1	1512982	1513863	3
G3_2B	MQOP01000007.1	1512982	1513863	2
G3_3A	MQOP01000007.1	1512982	1513863	2
G3_3B	MQOP01000007.1	1512982	1513863	6
G3_2C	MQOP01000007.1	1512983	1513863	2
G3_1A	MQOP01000007.1	1512985	1513863	3
G3_1C	MQOP01000007.1	1512985	1513863	2
G3_2A	MQOP01000007.1	1512985	1513863	4
G3_2B	MQOP01000007.1	1512985	1513863	2
G3_3A	MQOP01000007.1	1512985	1513863	2
G3_1C	MQOP01000007.1	1512991	1513863	3
G3_3B	MQOP01000007.1	1512991	1513863	2
G3_1A	MQOP01000007.1	1512992	1513863	22
G3_1B	MQOP01000007.1	1512992	1513863	20
G3_1C	MQOP01000007.1	1512992	1513863	33
G3_2A	MQOP01000007.1	1512992	1513863	27
G3_2B	MQOP01000007.1	1512992	1513863	13
G3_2C	MQOP01000007.1	1512992	1513863	17
G3_3A	MQOP01000007.1	1512992	1513863	22
G3_3B	MQOP01000007.1	1512992	1513863	23
G3_1B	MQOP01000007.1	1512993	1513863	2
G3_1A	MQOP01000007.1	1512997	1513863	6
G3_1B	MQOP01000007.1	1512997	1513863	3
G3_1C	MQOP01000007.1	1512997	1513863	8
G3_2A	MQOP01000007.1	1512997	1513863	4
G3_2B	MQOP01000007.1	1512997	1513863	9
G3_3A	MQOP01000007.1	1512997	1513863	3
G3_3B	MQOP01000007.1	1512997	1513863	4
G3_1A	MQOP01000007.1	1513001	1513863	3
G3_1B	MQOP01000007.1	1513001	1513863	11
G3_1C	MQOP01000007.1	1513001	1513863	6
G3_2A	MQOP01000007.1	1513001	1513863	8
G3_2B	MQOP01000007.1	1513001	1513863	10
G3_2C	MQOP01000007.1	1513001	1513863	6
G3_3A	MQOP01000007.1	1513001	1513863	12
G3_3B	MQOP01000007.1	1513001	1513863	10
G3_1A	MQOP01000007.1	1513002	1513863	6
G3_1A	MQOP01000007.1	1513003	1513864	4
G3_1B	MQOP01000007.1	1513003	1513864	3
G3_1C	MQOP01000007.1	1513003	1513864	4
G3_2A	MQOP01000007.1	1513003	1513864	4
G3_3B	MQOP01000007.1	1513003	1513864	4
G3_3B	MQOP01000007.1	1513004	1513863	2
G3_1A	MQOP01000007.1	1513007	1513865	13
G3_1B	MQOP01000007.1	1513007	1513865	3
G3_1C	MQOP01000007.1	1513007	1513865	16
G3_2A	MQOP01000007.1	1513007	1513865	8
G3_2C	MQOP01000007.1	1513007	1513865	2
G3_3A	MQOP01000007.1	1513007	1513865	2
G3_3B	MQOP01000007.1	1513007	1513865	5
G3_1B	MQOP01000007.1	1513008	1513865	5
G3_1B	MQOP01000007.1	1513009	1513864	2
G3_3A	MQOP01000007.1	1513009	1513864	2
G3_1B	MQOP01000007.1	1513019	1513864	3
G3_1C	MQOP01000007.1	1513019	1513864	3
G3_2B	MQOP01000007.1	1513019	1513864	2
G3_3B	MQOP01000007.1	1513019	1513864	3
G3_1B	MQOP01000007.1	1513021	1513863	2
G3_1C	MQOP01000007.1	1513021	1513863	4
G3_2C	MQOP01000007.1	1513021	1513863	2
G3_3A	MQOP01000007.1	1513021	1513863	2
G3_1A	MQOP01000007.1	1513023	1513864	10
G3_1B	MQOP01000007.1	1513023	1513864	7
G3_1C	MQOP01000007.1	1513023	1513864	4
G3_2A	MQOP01000007.1	1513023	1513864	5
G3_2B	MQOP01000007.1	1513023	1513864	7
G3_2C	MQOP01000007.1	1513023	1513864	5
G3_3A	MQOP01000007.1	1513023	1513864	8
G3_3B	MQOP01000007.1	1513023	1513864	8
G3_1A	MQOP01000007.1	1513025	1513863	62
G3_1B	MQOP01000007.1	1513025	1513863	54
G3_1C	MQOP01000007.1	1513025	1513863	51
G3_2A	MQOP01000007.1	1513025	1513863	53
G3_2B	MQOP01000007.1	1513025	1513863	38
G3_2C	MQOP01000007.1	1513025	1513863	37
G3_3A	MQOP01000007.1	1513025	1513863	32
G3_3B	MQOP01000007.1	1513025	1513863	37
G3_2C	MQOP01000007.1	1513026	1513863	3
G3_3B	MQOP01000007.1	1513026	1513863	2
G3_1C	MQOP01000007.1	1513030	1513863	2
G3_1A	MQOP01000007.1	1513031	1513864	2
G3_1A	MQOP01000007.1	1513035	1513865	3
G3_1B	MQOP01000007.1	1513035	1513865	9
G3_1C	MQOP01000007.1	1513035	1513865	5
G3_2A	MQOP01000007.1	1513035	1513865	3
G3_2B	MQOP01000007.1	1513035	1513865	9
G3_2C	MQOP01000007.1	1513035	1513865	3
G3_3A	MQOP01000007.1	1513035	1513865	2
G3_1B	MQOP01000007.1	1513037	1513863	3
G3_1C	MQOP01000007.1	1513037	1513863	3
G3_2C	MQOP01000007.1	1513037	1513863	3
G3_3B	MQOP01000007.1	1513037	1513863	2
G3_1B	MQOP01000007.1	1513038	1513864	2
G3_2B	MQOP01000007.1	1513038	1513864	3
G3_1A	MQOP01000007.1	1513040	1513863	7
G3_1B	MQOP01000007.1	1513040	1513863	8
G3_1C	MQOP01000007.1	1513040	1513863	8
G3_2A	MQOP01000007.1	1513040	1513863	8
G3_2C	MQOP01000007.1	1513040	1513863	6
G3_3A	MQOP01000007.1	1513040	1513863	6
G3_3B	MQOP01000007.1	1513040	1513863	9
G3_1A	MQOP01000007.1	1513041	1513863	27
G3_1B	MQOP01000007.1	1513041	1513863	26
G3_1C	MQOP01000007.1	1513041	1513863	18
G3_2A	MQOP01000007.1	1513041	1513863	15
G3_2B	MQOP01000007.1	1513041	1513863	10
G3_2C	MQOP01000007.1	1513041	1513863	18
G3_3A	MQOP01000007.1	1513041	1513863	16
G3_3B	MQOP01000007.1	1513041	1513863	16
G3_2A	MQOP01000007.1	1513047	1513865	5
G3_1B	MQOP01000007.1	1513049	1513863	2
G3_2A	MQOP01000007.1	1513049	1513863	2
G3_3A	MQOP01000007.1	1513049	1513863	2
G3_3B	MQOP01000007.1	1513049	1513863	2
G3_1B	MQOP01000007.1	1513053	1513865	4
G3_1A	MQOP01000007.1	1513055	1513863	5
G3_1C	MQOP01000007.1	1513055	1513863	3
G3_2A	MQOP01000007.1	1513055	1513863	3
G3_2B	MQOP01000007.1	1513055	1513863	2
G3_2C	MQOP01000007.1	1513055	1513863	2
G3_3A	MQOP01000007.1	1513055	1513863	4
G3_3B	MQOP01000007.1	1513055	1513863	6
G3_1A	MQOP01000007.1	1513056	1513863	3
G3_1C	MQOP01000007.1	1513056	1513863	2
G3_2C	MQOP01000007.1	1513062	1513751	2
G3_2B	MQOP01000007.1	1513068	1513864	2
G3_2B	MQOP01000007.1	1513069	1513863	2
G3_2B	MQOP01000007.1	1513070	1513847	2
G3_1C	MQOP01000007.1	1513072	1513864	3
G3_2A	MQOP01000007.1	1513072	1513864	2
G3_3A	MQOP01000007.1	1513072	1513864	2
G3_1A	MQOP01000007.1	1513073	1513863	13
G3_1B	MQOP01000007.1	1513073	1513863	12
G3_1C	MQOP01000007.1	1513073	1513863	18
G3_2A	MQOP01000007.1	1513073	1513863	11
G3_2B	MQOP01000007.1	1513073	1513863	16
G3_2C	MQOP01000007.1	1513073	1513863	9
G3_3A	MQOP01000007.1	1513073	1513863	14
G3_3B	MQOP01000007.1	1513073	1513863	6
G3_1A	MQOP01000007.1	1513074	1513863	2
G3_1B	MQOP01000007.1	1513074	1513863	2
G3_1C	MQOP01000007.1	1513074	1513863	7
G3_2A	MQOP01000007.1	1513074	1513863	5
G3_2B	MQOP01000007.1	1513074	1513863	4
G3_3B	MQOP01000007.1	1513074	1513863	2
G3_1B	MQOP01000007.1	1513076	1513863	3
G3_1C	MQOP01000007.1	1513076	1513863	2
G3_2A	MQOP01000007.1	1513076	1513863	5
G3_2C	MQOP01000007.1	1513076	1513863	3
G3_3B	MQOP01000007.1	1513076	1513863	2
G3_1A	MQOP01000007.1	1513077	1513863	12
G3_1B	MQOP01000007.1	1513077	1513863	8
G3_1C	MQOP01000007.1	1513077	1513863	15
G3_2A	MQOP01000007.1	1513077	1513863	5
G3_2B	MQOP01000007.1	1513077	1513863	7
G3_2C	MQOP01000007.1	1513077	1513863	8
G3_3A	MQOP01000007.1	1513077	1513863	8
G3_3B	MQOP01000007.1	1513077	1513863	10
G3_1C	MQOP01000007.1	1513078	1513528	2
G3_3A	MQOP01000007.1	1513080	1513863	2
G3_2A	MQOP01000007.1	1513081	1514991	10
G3_3B	MQOP01000007.1	1513082	1513863	3
G3_1C	MQOP01000007.1	1513083	1513863	4
G3_2A	MQOP01000007.1	1513083	1513863	6
G3_2C	MQOP01000007.1	1513083	1513863	2
G3_2A	MQOP01000007.1	1513085	1513864	2
G3_2B	MQOP01000007.1	1513085	1513864	2
G3_2C	MQOP01000007.1	1513085	1513864	2
G3_3B	MQOP01000007.1	1513085	1513864	4
G3_1A	MQOP01000007.1	1513091	1513863	4
G3_1A	MQOP01000007.1	1513094	1513863	4
G3_1B	MQOP01000007.1	1513094	1513863	8
G3_1C	MQOP01000007.1	1513094	1513863	6
G3_2A	MQOP01000007.1	1513094	1513863	5
G3_2B	MQOP01000007.1	1513094	1513863	5
G3_2C	MQOP01000007.1	1513094	1513863	2
G3_3A	MQOP01000007.1	1513094	1513863	7
G3_3B	MQOP01000007.1	1513094	1513863	5
G3_2A	MQOP01000007.1	1513099	1513864	2
G3_1A	MQOP01000007.1	1513100	1513863	234
G3_1B	MQOP01000007.1	1513100	1513860	2
G3_1B	MQOP01000007.1	1513100	1513863	207
G3_1C	MQOP01000007.1	1513100	1513863	256
G3_2A	MQOP01000007.1	1513100	1513863	225
G3_2B	MQOP01000007.1	1513100	1513858	2
G3_2B	MQOP01000007.1	1513100	1513863	158
G3_2C	MQOP01000007.1	1513100	1513863	141
G3_3A	MQOP01000007.1	1513100	1513858	2
G3_3A	MQOP01000007.1	1513100	1513863	163
G3_3B	MQOP01000007.1	1513100	1513862	2
G3_3B	MQOP01000007.1	1513100	1513863	214
G3_1A	MQOP01000007.1	1513102	1513863	3
G3_1B	MQOP01000007.1	1513102	1513863	3
G3_1C	MQOP01000007.1	1513102	1513863	3
G3_2A	MQOP01000007.1	1513102	1513863	7
G3_2B	MQOP01000007.1	1513102	1513863	4
G3_3A	MQOP01000007.1	1513102	1513863	2
G3_3B	MQOP01000007.1	1513102	1513863	3
G3_1B	MQOP01000007.1	1513103	1513863	2
G3_1C	MQOP01000007.1	1513103	1513863	2
G3_3B	MQOP01000007.1	1513104	1513863	2
G3_1C	MQOP01000007.1	1513105	1513863	2
G3_1A	MQOP01000007.1	1513106	1513863	3
G3_1C	MQOP01000007.1	1513106	1513863	6
G3_2A	MQOP01000007.1	1513106	1513863	3
G3_3B	MQOP01000007.1	1513106	1513863	2
G3_1A	MQOP01000007.1	1513107	1513863	2
G3_1C	MQOP01000007.1	1513107	1513863	2
G3_2B	MQOP01000007.1	1513107	1513863	2
G3_3A	MQOP01000007.1	1513107	1513863	2
G3_1C	MQOP01000007.1	1513109	1513863	2
G3_1A	MQOP01000007.1	1513111	1513863	4
G3_1C	MQOP01000007.1	1513111	1513863	4
G3_2A	MQOP01000007.1	1513111	1513863	3
G3_2B	MQOP01000007.1	1513111	1513863	2
G3_2C	MQOP01000007.1	1513111	1513863	2
G3_3B	MQOP01000007.1	1513111	1513863	2
G3_1A	MQOP01000007.1	1513112	1513864	24
G3_1B	MQOP01000007.1	1513112	1513864	18
G3_1C	MQOP01000007.1	1513112	1513864	28
G3_2A	MQOP01000007.1	1513112	1513864	17
G3_2B	MQOP01000007.1	1513112	1513864	16
G3_2C	MQOP01000007.1	1513112	1513864	20
G3_3A	MQOP01000007.1	1513112	1513864	19
G3_3B	MQOP01000007.1	1513112	1513864	9
G3_2A	MQOP01000007.1	1513113	1513863	3
G3_2B	MQOP01000007.1	1513113	1513863	2
G3_1B	MQOP01000007.1	1513114	1513865	2
G3_1C	MQOP01000007.1	1513114	1513863	2
G3_2B	MQOP01000007.1	1513114	1513863	2
G3_3B	MQOP01000007.1	1513114	1513865	2
G3_1A	MQOP01000007.1	1513116	1513863	10
G3_1B	MQOP01000007.1	1513116	1513863	8
G3_1C	MQOP01000007.1	1513116	1513863	16
G3_2A	MQOP01000007.1	1513116	1513863	6
G3_2B	MQOP01000007.1	1513116	1513863	4
G3_2C	MQOP01000007.1	1513116	1513863	3
G3_3A	MQOP01000007.1	1513116	1513863	2
G3_3B	MQOP01000007.1	1513116	1513863	2
G3_1A	MQOP01000007.1	1513117	1513863	4
G3_1C	MQOP01000007.1	1513117	1513863	5
G3_2B	MQOP01000007.1	1513117	1513863	3
G3_3B	MQOP01000007.1	1513117	1513863	5
G3_1C	MQOP01000007.1	1513119	1513865	2
G3_2B	MQOP01000007.1	1513119	1513865	4
G3_3B	MQOP01000007.1	1513119	1513865	2
G3_1A	MQOP01000007.1	1513120	1513864	4
G3_1B	MQOP01000007.1	1513120	1513864	4
G3_1C	MQOP01000007.1	1513120	1513864	4
G3_2B	MQOP01000007.1	1513120	1513864	3
G3_2C	MQOP01000007.1	1513120	1513864	2
G3_1A	MQOP01000007.1	1513121	1513863	10
G3_1B	MQOP01000007.1	1513121	1513863	9
G3_1C	MQOP01000007.1	1513121	1513863	8
G3_2B	MQOP01000007.1	1513121	1513863	3
G3_2C	MQOP01000007.1	1513121	1513863	4
G3_3A	MQOP01000007.1	1513121	1513863	2
G3_3B	MQOP01000007.1	1513121	1513863	5
G3_3A	MQOP01000007.1	1513124	1513864	3
G3_1A	MQOP01000007.1	1513125	1513863	3
G3_1B	MQOP01000007.1	1513125	1513863	2
G3_1C	MQOP01000007.1	1513125	1513863	2
G3_3A	MQOP01000007.1	1513125	1513863	3
G3_1A	MQOP01000007.1	1513129	1513863	8
G3_1B	MQOP01000007.1	1513129	1513863	14
G3_1C	MQOP01000007.1	1513129	1513863	9
G3_2A	MQOP01000007.1	1513129	1513863	7
G3_2B	MQOP01000007.1	1513129	1513863	7
G3_2C	MQOP01000007.1	1513129	1513863	9
G3_3A	MQOP01000007.1	1513129	1513863	9
G3_3B	MQOP01000007.1	1513129	1513863	11
G3_1A	MQOP01000007.1	1513132	1513863	2
G3_1B	MQOP01000007.1	1513132	1513863	3
G3_1C	MQOP01000007.1	1513132	1513863	3
G3_2A	MQOP01000007.1	1513132	1513863	4
G3_2B	MQOP01000007.1	1513132	1513863	2
G3_3A	MQOP01000007.1	1513132	1513863	3
G3_3B	MQOP01000007.1	1513132	1513863	3
G3_1A	MQOP01000007.1	1513134	1513863	2
G3_1A	MQOP01000007.1	1513135	1513864	4
G3_1B	MQOP01000007.1	1513135	1513864	8
G3_1C	MQOP01000007.1	1513135	1513864	3
G3_1C	MQOP01000007.1	1513135	1513866	11
G3_2A	MQOP01000007.1	1513135	1513864	5
G3_3A	MQOP01000007.1	1513135	1513864	2
G3_3B	MQOP01000007.1	1513135	1513864	6
G3_3B	MQOP01000007.1	1513135	1513866	3
G3_1A	MQOP01000007.1	1513137	1513863	4
G3_2A	MQOP01000007.1	1513137	1513863	3
G3_2C	MQOP01000007.1	1513137	1513863	2
G3_1B	MQOP01000007.1	1513139	1513864	3
G3_2A	MQOP01000007.1	1513139	1513864	2
G3_1A	MQOP01000007.1	1513140	1513863	2
G3_1C	MQOP01000007.1	1513140	1513863	2
G3_2A	MQOP01000007.1	1513140	1513863	2
G3_2C	MQOP01000007.1	1513140	1513863	2
G3_3A	MQOP01000007.1	1513140	1513863	2
G3_3B	MQOP01000007.1	1513140	1513863	3
G3_1A	MQOP01000007.1	1513141	1513863	26
G3_1B	MQOP01000007.1	1513141	1513863	37
G3_1C	MQOP01000007.1	1513141	1513863	44
G3_2A	MQOP01000007.1	1513141	1513863	29
G3_2B	MQOP01000007.1	1513141	1513863	29
G3_2C	MQOP01000007.1	1513141	1513863	10
G3_3A	MQOP01000007.1	1513141	1513863	25
G3_3B	MQOP01000007.1	1513141	1513863	33
G3_1A	MQOP01000007.1	1513142	1513863	2
G3_1B	MQOP01000007.1	1513142	1513861	2
G3_1C	MQOP01000007.1	1513142	1513863	2
G3_3A	MQOP01000007.1	1513142	1513863	2
G3_1A	MQOP01000007.1	1513143	1513863	2
G3_1C	MQOP01000007.1	1513143	1513863	2
G3_2A	MQOP01000007.1	1513143	1513863	4
G3_1A	MQOP01000007.1	1513145	1513863	3
G3_1C	MQOP01000007.1	1513145	1513863	3
G3_3A	MQOP01000007.1	1513145	1513863	3
G3_1A	MQOP01000007.1	1513147	1513864	4
G3_1B	MQOP01000007.1	1513147	1513864	4
G3_1C	MQOP01000007.1	1513147	1513864	4
G3_2B	MQOP01000007.1	1513147	1513864	4
G3_2C	MQOP01000007.1	1513147	1513864	2
G3_3B	MQOP01000007.1	1513147	1513864	5
G3_1A	MQOP01000007.1	1513148	1513863	4
G3_1B	MQOP01000007.1	1513148	1513863	12
G3_1C	MQOP01000007.1	1513148	1513863	12
G3_2A	MQOP01000007.1	1513148	1513863	9
G3_2B	MQOP01000007.1	1513148	1513863	3
G3_2C	MQOP01000007.1	1513148	1513863	5
G3_3A	MQOP01000007.1	1513148	1513863	2
G3_3B	MQOP01000007.1	1513148	1513863	12
G3_1A	MQOP01000007.1	1513149	1513863	3
G3_1B	MQOP01000007.1	1513149	1513863	2
G3_1C	MQOP01000007.1	1513149	1513863	2
G3_2B	MQOP01000007.1	1513149	1513863	3
G3_1A	MQOP01000007.1	1513150	1513863	2
G3_1B	MQOP01000007.1	1513150	1513863	3
G3_1C	MQOP01000007.1	1513150	1513863	3
G3_2C	MQOP01000007.1	1513150	1513863	2
G3_1A	MQOP01000007.1	1513151	1513867	9
G3_1B	MQOP01000007.1	1513151	1513867	11
G3_1C	MQOP01000007.1	1513151	1513867	15
G3_2A	MQOP01000007.1	1513151	1513867	8
G3_2B	MQOP01000007.1	1513151	1513867	4
G3_2C	MQOP01000007.1	1513151	1513867	13
G3_3A	MQOP01000007.1	1513151	1513867	11
G3_3B	MQOP01000007.1	1513151	1513867	12
G3_1A	MQOP01000007.1	1513152	1513864	38
G3_1B	MQOP01000007.1	1513152	1513864	29
G3_1C	MQOP01000007.1	1513152	1513864	29
G3_2A	MQOP01000007.1	1513152	1513864	30
G3_2B	MQOP01000007.1	1513152	1513864	29
G3_2C	MQOP01000007.1	1513152	1513864	29
G3_3A	MQOP01000007.1	1513152	1513864	26
G3_3B	MQOP01000007.1	1513152	1513864	26
G3_2B	MQOP01000007.1	1513153	1513863	2
G3_2C	MQOP01000007.1	1513153	1513863	2
G3_1C	MQOP01000007.1	1513154	1513863	3
G3_1A	MQOP01000007.1	1513155	1513864	8
G3_1B	MQOP01000007.1	1513155	1513864	4
G3_1C	MQOP01000007.1	1513155	1513864	10
G3_2A	MQOP01000007.1	1513155	1513864	2
G3_2B	MQOP01000007.1	1513155	1513864	3
G3_2C	MQOP01000007.1	1513155	1513864	3
G3_3A	MQOP01000007.1	1513155	1513864	3
G3_3B	MQOP01000007.1	1513155	1513864	6
G3_2A	MQOP01000007.1	1513156	1513865	2
G3_2B	MQOP01000007.1	1513156	1513865	3
G3_1A	MQOP01000007.1	1513157	1513863	2
G3_1B	MQOP01000007.1	1513157	1513863	2
G3_1C	MQOP01000007.1	1513157	1513863	4
G3_2B	MQOP01000007.1	1513157	1513863	2
G3_3B	MQOP01000007.1	1513157	1513863	2
G3_1A	MQOP01000007.1	1513159	1513864	2
G3_1B	MQOP01000007.1	1513159	1513864	5
G3_1C	MQOP01000007.1	1513159	1513864	2
G3_2A	MQOP01000007.1	1513159	1513864	2
G3_3A	MQOP01000007.1	1513159	1513864	2
G3_2C	MQOP01000007.1	1513160	1513863	2
G3_3B	MQOP01000007.1	1513160	1513864	3
G3_1B	MQOP01000007.1	1513161	1513863	2
G3_3B	MQOP01000007.1	1513165	1513863	2
G3_1B	MQOP01000007.1	1513171	1513864	6
G3_1C	MQOP01000007.1	1513171	1513864	2
G3_2A	MQOP01000007.1	1513171	1513864	5
G3_2B	MQOP01000007.1	1513171	1513864	4
G3_2C	MQOP01000007.1	1513171	1513864	2
G3_3B	MQOP01000007.1	1513171	1513864	3
G3_1A	MQOP01000007.1	1513174	1513863	6
G3_1B	MQOP01000007.1	1513174	1513863	4
G3_1C	MQOP01000007.1	1513174	1513863	5
G3_2A	MQOP01000007.1	1513174	1513863	2
G3_2B	MQOP01000007.1	1513174	1513863	4
G3_2C	MQOP01000007.1	1513174	1513863	4
G3_3A	MQOP01000007.1	1513174	1513863	2
G3_3B	MQOP01000007.1	1513174	1513863	3
G3_2A	MQOP01000007.1	1513175	1514215	20
G3_1A	MQOP01000007.1	1513177	1513864	3
G3_1B	MQOP01000007.1	1513177	1513864	2
G3_1C	MQOP01000007.1	1513177	1513864	2
G3_3A	MQOP01000007.1	1513177	1513864	2
G3_1A	MQOP01000007.1	1513178	1513863	11
G3_1B	MQOP01000007.1	1513178	1513863	3
G3_1C	MQOP01000007.1	1513178	1513863	6
G3_2B	MQOP01000007.1	1513178	1513863	4
G3_2C	MQOP01000007.1	1513178	1513863	4
G3_3A	MQOP01000007.1	1513178	1513863	11
G3_3B	MQOP01000007.1	1513178	1513863	6
G3_3B	MQOP01000007.1	1513179	1513863	2
G3_2C	MQOP01000007.1	1513180	1513740	2
G3_1C	MQOP01000007.1	1513181	1513864	2
G3_2B	MQOP01000007.1	1513181	1513781	2
G3_1A	MQOP01000007.1	1513182	1513863	2
G3_1C	MQOP01000007.1	1513182	1513863	3
G3_2B	MQOP01000007.1	1513182	1513863	3
G3_3B	MQOP01000007.1	1513182	1513863	5
G3_3A	MQOP01000007.1	1513187	1513863	2
G3_1A	MQOP01000007.1	1513192	1513863	2
G3_1C	MQOP01000007.1	1513192	1513863	3
G3_3A	MQOP01000007.1	1513194	1513863	2
G3_1C	MQOP01000007.1	1513197	1513865	4
G3_1A	MQOP01000007.1	1513199	1513863	51
G3_1B	MQOP01000007.1	1513199	1513863	49
G3_1C	MQOP01000007.1	1513199	1513863	64
G3_2A	MQOP01000007.1	1513199	1513863	29
G3_2B	MQOP01000007.1	1513199	1513863	36
G3_2C	MQOP01000007.1	1513199	1513863	29
G3_3A	MQOP01000007.1	1513199	1513863	49
G3_3B	MQOP01000007.1	1513199	1513863	48
G3_1A	MQOP01000007.1	1513207	1513863	8
G3_1B	MQOP01000007.1	1513207	1513863	8
G3_1C	MQOP01000007.1	1513207	1513863	12
G3_2A	MQOP01000007.1	1513207	1513863	5
G3_2B	MQOP01000007.1	1513207	1513863	4
G3_2C	MQOP01000007.1	1513207	1513863	7
G3_3A	MQOP01000007.1	1513207	1513863	13
G3_3B	MQOP01000007.1	1513207	1513863	8
G3_1C	MQOP01000007.1	1513210	1513863	4
G3_1A	MQOP01000007.1	1513212	1513865	11
G3_1B	MQOP01000007.1	1513212	1513865	9
G3_1C	MQOP01000007.1	1513212	1513865	11
G3_2A	MQOP01000007.1	1513212	1513865	12
G3_2B	MQOP01000007.1	1513212	1513865	5
G3_2C	MQOP01000007.1	1513212	1513865	4
G3_3A	MQOP01000007.1	1513212	1513865	5
G3_3B	MQOP01000007.1	1513212	1513865	12
G3_1A	MQOP01000007.1	1513213	1513865	385
G3_1B	MQOP01000007.1	1513213	1513865	343
G3_1C	MQOP01000007.1	1513213	1513865	463
G3_2A	MQOP01000007.1	1513213	1513865	290
G3_2B	MQOP01000007.1	1513213	1513865	230
G3_2C	MQOP01000007.1	1513213	1513865	280
G3_3A	MQOP01000007.1	1513213	1513865	261
G3_3B	MQOP01000007.1	1513213	1513865	292
G3_1A	MQOP01000007.1	1513214	1513864	41
G3_1B	MQOP01000007.1	1513214	1513864	25
G3_1C	MQOP01000007.1	1513214	1513864	34
G3_2A	MQOP01000007.1	1513214	1513864	28
G3_2B	MQOP01000007.1	1513214	1513864	23
G3_2C	MQOP01000007.1	1513214	1513864	28
G3_3A	MQOP01000007.1	1513214	1513864	27
G3_3B	MQOP01000007.1	1513214	1513864	33
G3_1A	MQOP01000007.1	1513215	1513859	2
G3_1A	MQOP01000007.1	1513215	1513863	111
G3_1B	MQOP01000007.1	1513215	1513863	85
G3_1C	MQOP01000007.1	1513215	1513863	116
G3_2A	MQOP01000007.1	1513215	1513863	93
G3_2B	MQOP01000007.1	1513215	1513863	56
G3_2C	MQOP01000007.1	1513215	1513863	65
G3_3A	MQOP01000007.1	1513215	1513863	69
G3_3B	MQOP01000007.1	1513215	1513863	81
G3_1A	MQOP01000007.1	1513217	1513863	37
G3_1B	MQOP01000007.1	1513217	1513863	33
G3_1C	MQOP01000007.1	1513217	1513863	42
G3_2A	MQOP01000007.1	1513217	1513863	20
G3_2B	MQOP01000007.1	1513217	1513863	16
G3_2C	MQOP01000007.1	1513217	1513863	23
G3_3A	MQOP01000007.1	1513217	1513863	25
G3_3B	MQOP01000007.1	1513217	1513863	30
G3_1C	MQOP01000007.1	1513218	1513863	3
G3_3B	MQOP01000007.1	1513218	1513865	2
G3_1A	MQOP01000007.1	1513220	1513863	3
G3_1B	MQOP01000007.1	1513220	1513863	2
G3_1C	MQOP01000007.1	1513220	1513863	2
G3_3B	MQOP01000007.1	1513220	1513863	2
G3_1A	MQOP01000007.1	1513232	1513863	5
G3_1B	MQOP01000007.1	1513232	1513863	16
G3_1C	MQOP01000007.1	1513232	1513863	8
G3_2A	MQOP01000007.1	1513232	1513863	6
G3_2B	MQOP01000007.1	1513232	1513863	10
G3_3A	MQOP01000007.1	1513232	1513863	5
G3_3B	MQOP01000007.1	1513232	1513863	7
G3_1C	MQOP01000007.1	1513233	1513864	2
G3_1A	MQOP01000007.1	1513234	1513866	10
G3_1B	MQOP01000007.1	1513234	1513866	10
G3_1C	MQOP01000007.1	1513234	1513724	2
G3_1C	MQOP01000007.1	1513234	1513866	10
G3_2A	MQOP01000007.1	1513234	1513866	6
G3_2B	MQOP01000007.1	1513234	1513866	3
G3_2C	MQOP01000007.1	1513234	1513866	5
G3_3A	MQOP01000007.1	1513234	1513866	9
G3_3B	MQOP01000007.1	1513234	1513866	12
G3_1A	MQOP01000007.1	1513237	1513863	10
G3_1B	MQOP01000007.1	1513237	1513863	7
G3_1C	MQOP01000007.1	1513237	1513863	15
G3_2A	MQOP01000007.1	1513237	1513863	3
G3_2B	MQOP01000007.1	1513237	1513863	6
G3_3A	MQOP01000007.1	1513237	1513863	10
G3_3B	MQOP01000007.1	1513237	1513863	10
G3_2A	MQOP01000007.1	1513240	1513863	2
G3_1A	MQOP01000007.1	1513242	1513863	10
G3_1B	MQOP01000007.1	1513242	1513863	8
G3_1C	MQOP01000007.1	1513242	1513863	12
G3_2A	MQOP01000007.1	1513242	1513863	16
G3_2B	MQOP01000007.1	1513242	1513863	7
G3_2C	MQOP01000007.1	1513242	1513863	7
G3_3A	MQOP01000007.1	1513242	1513863	10
G3_3B	MQOP01000007.1	1513242	1513863	10
G3_1C	MQOP01000007.1	1513243	1513863	2
G3_3B	MQOP01000007.1	1513243	1513863	2
G3_1A	MQOP01000007.1	1513244	1513863	2
G3_2A	MQOP01000007.1	1513244	1513863	3
G3_1A	MQOP01000007.1	1513245	1513864	130
G3_1B	MQOP01000007.1	1513245	1513864	114
G3_1C	MQOP01000007.1	1513245	1513864	136
G3_2A	MQOP01000007.1	1513245	1513864	101
G3_2B	MQOP01000007.1	1513245	1513864	61
G3_2C	MQOP01000007.1	1513245	1513864	66
G3_3A	MQOP01000007.1	1513245	1513864	98
G3_3B	MQOP01000007.1	1513245	1513864	86
G3_1A	MQOP01000007.1	1513246	1513863	7
G3_1C	MQOP01000007.1	1513246	1513863	7
G3_2C	MQOP01000007.1	1513246	1513863	6
G3_3A	MQOP01000007.1	1513246	1513863	8
G3_3B	MQOP01000007.1	1513246	1513863	2
G3_1A	MQOP01000007.1	1513247	1513863	3
G3_1A	MQOP01000007.1	1513250	1513863	5
G3_1B	MQOP01000007.1	1513250	1513863	6
G3_1C	MQOP01000007.1	1513250	1513863	4
G3_2A	MQOP01000007.1	1513250	1513863	6
G3_3A	MQOP01000007.1	1513250	1513863	3
G3_3B	MQOP01000007.1	1513250	1513863	2
G3_1A	MQOP01000007.1	1513251	1513863	4
G3_1C	MQOP01000007.1	1513251	1513863	2
G3_2B	MQOP01000007.1	1513251	1513863	2
G3_3A	MQOP01000007.1	1513251	1513863	2
G3_1A	MQOP01000007.1	1513253	1513863	2
G3_1B	MQOP01000007.1	1513255	1513863	2
G3_2A	MQOP01000007.1	1513255	1513863	3
G3_2B	MQOP01000007.1	1513255	1513863	2
G3_2C	MQOP01000007.1	1513255	1513863	2
G3_3A	MQOP01000007.1	1513255	1513863	3
G3_1B	MQOP01000007.1	1513258	1513863	2
G3_1A	MQOP01000007.1	1513262	1513863	4
G3_1B	MQOP01000007.1	1513262	1513863	6
G3_1C	MQOP01000007.1	1513262	1513863	6
G3_2A	MQOP01000007.1	1513262	1513863	3
G3_2B	MQOP01000007.1	1513262	1513863	3
G3_2C	MQOP01000007.1	1513262	1513863	3
G3_3A	MQOP01000007.1	1513262	1513863	5
G3_3A	MQOP01000007.1	1513262	1514192	3
G3_2C	MQOP01000007.1	1513263	1513754	4
G3_1A	MQOP01000007.1	1513265	1513863	2
G3_3A	MQOP01000007.1	1513265	1513863	3
G3_1A	MQOP01000007.1	1513266	1513864	2
G3_1A	MQOP01000007.1	1513268	1513863	6
G3_1B	MQOP01000007.1	1513268	1513863	5
G3_1C	MQOP01000007.1	1513268	1513863	4
G3_2B	MQOP01000007.1	1513268	1513863	4
G3_2C	MQOP01000007.1	1513268	1513863	2
G3_3A	MQOP01000007.1	1513268	1513863	2
G3_3B	MQOP01000007.1	1513268	1513863	2
G3_1C	MQOP01000007.1	1513271	1513863	2
G3_1B	MQOP01000007.1	1513273	1513863	3
G3_1A	MQOP01000007.1	1513274	1513863	4
G3_1B	MQOP01000007.1	1513274	1513863	8
G3_1C	MQOP01000007.1	1513274	1513863	5
G3_2A	MQOP01000007.1	1513274	1513863	4
G3_2B	MQOP01000007.1	1513274	1513863	4
G3_2C	MQOP01000007.1	1513274	1513863	3
G3_3A	MQOP01000007.1	1513274	1513863	5
G3_3B	MQOP01000007.1	1513274	1513863	5
G3_2B	MQOP01000007.1	1513279	1513863	2
G3_1A	MQOP01000007.1	1513281	1513863	26
G3_1A	MQOP01000007.1	1513281	1513864	152
G3_1B	MQOP01000007.1	1513281	1513863	11
G3_1B	MQOP01000007.1	1513281	1513864	113
G3_1C	MQOP01000007.1	1513281	1513863	20
G3_1C	MQOP01000007.1	1513281	1513864	162
G3_2A	MQOP01000007.1	1513281	1513863	16
G3_2A	MQOP01000007.1	1513281	1513864	57
G3_2B	MQOP01000007.1	1513281	1513863	10
G3_2B	MQOP01000007.1	1513281	1513864	54
G3_2C	MQOP01000007.1	1513281	1513863	7
G3_2C	MQOP01000007.1	1513281	1513864	83
G3_3A	MQOP01000007.1	1513281	1513863	21
G3_3A	MQOP01000007.1	1513281	1513864	89
G3_3B	MQOP01000007.1	1513281	1513863	12
G3_3B	MQOP01000007.1	1513281	1513864	71
G3_1A	MQOP01000007.1	1513283	1513862	3
G3_1A	MQOP01000007.1	1513283	1513863	569
G3_1B	MQOP01000007.1	1513283	1513858	4
G3_1B	MQOP01000007.1	1513283	1513863	467
G3_1C	MQOP01000007.1	1513283	1513858	3
G3_1C	MQOP01000007.1	1513283	1513859	2
G3_1C	MQOP01000007.1	1513283	1513860	3
G3_1C	MQOP01000007.1	1513283	1513863	679
G3_2A	MQOP01000007.1	1513283	1513863	303
G3_2B	MQOP01000007.1	1513283	1513863	298
G3_2C	MQOP01000007.1	1513283	1513860	2
G3_2C	MQOP01000007.1	1513283	1513863	307
G3_3A	MQOP01000007.1	1513283	1513858	2
G3_3A	MQOP01000007.1	1513283	1513860	3
G3_3A	MQOP01000007.1	1513283	1513861	2
G3_3A	MQOP01000007.1	1513283	1513863	425
G3_3B	MQOP01000007.1	1513283	1513863	430
G3_1A	MQOP01000007.1	1513284	1513863	380
G3_1B	MQOP01000007.1	1513284	1513863	366
G3_1B	MQOP01000007.1	1513284	1513864	2
G3_1B	MQOP01000007.1	1513284	1513865	2
G3_1C	MQOP01000007.1	1513284	1513858	2
G3_1C	MQOP01000007.1	1513284	1513863	485
G3_1C	MQOP01000007.1	1513284	1513864	4
G3_2A	MQOP01000007.1	1513284	1513863	230
G3_2B	MQOP01000007.1	1513284	1513863	179
G3_2C	MQOP01000007.1	1513284	1513858	3
G3_2C	MQOP01000007.1	1513284	1513863	220
G3_3A	MQOP01000007.1	1513284	1513863	243
G3_3B	MQOP01000007.1	1513284	1513863	288
G3_3B	MQOP01000007.1	1513284	1513864	3
G3_1B	MQOP01000007.1	1513285	1513863	3
G3_1C	MQOP01000007.1	1513285	1513863	3
G3_2B	MQOP01000007.1	1513285	1513728	3
G3_2C	MQOP01000007.1	1513285	1513863	2
G3_1A	MQOP01000007.1	1513286	1513863	4
G3_1B	MQOP01000007.1	1513286	1513863	7
G3_1C	MQOP01000007.1	1513286	1513863	4
G3_2B	MQOP01000007.1	1513286	1513863	5
G3_2B	MQOP01000007.1	1513286	1513864	2
G3_2B	MQOP01000007.1	1513286	1513865	2
G3_2C	MQOP01000007.1	1513286	1513863	3
G3_3A	MQOP01000007.1	1513286	1513863	3
G3_3B	MQOP01000007.1	1513286	1513863	3
G3_1B	MQOP01000007.1	1513287	1513863	2
G3_1C	MQOP01000007.1	1513287	1513862	2
G3_1C	MQOP01000007.1	1513287	1513863	6
G3_2A	MQOP01000007.1	1513287	1513863	2
G3_3B	MQOP01000007.1	1513287	1513863	2
G3_1A	MQOP01000007.1	1513288	1513863	2
G3_1B	MQOP01000007.1	1513288	1513863	4
G3_2B	MQOP01000007.1	1513288	1513863	2
G3_2C	MQOP01000007.1	1513288	1513863	2
G3_3A	MQOP01000007.1	1513288	1513863	2
G3_3B	MQOP01000007.1	1513288	1513863	3
G3_1C	MQOP01000007.1	1513289	1513863	2
G3_2A	MQOP01000007.1	1513289	1513863	2
G3_3B	MQOP01000007.1	1513289	1513863	2
G3_1C	MQOP01000007.1	1513290	1513863	2
G3_2A	MQOP01000007.1	1513290	1513863	2
G3_2B	MQOP01000007.1	1513290	1513863	3
G3_1A	MQOP01000007.1	1513291	1513864	25
G3_1B	MQOP01000007.1	1513291	1513864	19
G3_1C	MQOP01000007.1	1513291	1513864	24
G3_2A	MQOP01000007.1	1513291	1513864	17
G3_2B	MQOP01000007.1	1513291	1513864	6
G3_2C	MQOP01000007.1	1513291	1513864	21
G3_3A	MQOP01000007.1	1513291	1513864	7
G3_3B	MQOP01000007.1	1513291	1513864	18
G3_1A	MQOP01000007.1	1513300	1513863	389
G3_1B	MQOP01000007.1	1513300	1513863	350
G3_1C	MQOP01000007.1	1513300	1513859	2
G3_1C	MQOP01000007.1	1513300	1513863	436
G3_2A	MQOP01000007.1	1513300	1513863	238
G3_2B	MQOP01000007.1	1513300	1513863	220
G3_2C	MQOP01000007.1	1513300	1513863	287
G3_3A	MQOP01000007.1	1513300	1513863	277
G3_3B	MQOP01000007.1	1513300	1513863	262
G3_3B	MQOP01000007.1	1513301	1513862	4
G3_1A	MQOP01000007.1	1513302	1513863	6
G3_1C	MQOP01000007.1	1513302	1513863	4
G3_3B	MQOP01000007.1	1513302	1513863	5
G3_2A	MQOP01000007.1	1513303	1513732	3
G3_1A	MQOP01000007.1	1513304	1513863	5
G3_1B	MQOP01000007.1	1513304	1513863	4
G3_2A	MQOP01000007.1	1513304	1513863	5
G3_2B	MQOP01000007.1	1513304	1513863	2
G3_2C	MQOP01000007.1	1513304	1513863	4
G3_3A	MQOP01000007.1	1513304	1513863	4
G3_1A	MQOP01000007.1	1513305	1513863	2
G3_1C	MQOP01000007.1	1513305	1513863	5
G3_2C	MQOP01000007.1	1513305	1513863	2
G3_3B	MQOP01000007.1	1513305	1513863	2
G3_1A	MQOP01000007.1	1513306	1513863	2
G3_1C	MQOP01000007.1	1513306	1513863	2
G3_1C	MQOP01000007.1	1513307	1513864	2
G3_1A	MQOP01000007.1	1513308	1513863	9
G3_1B	MQOP01000007.1	1513308	1513863	4
G3_1C	MQOP01000007.1	1513308	1513863	13
G3_2A	MQOP01000007.1	1513308	1513863	7
G3_2B	MQOP01000007.1	1513308	1513863	3
G3_2C	MQOP01000007.1	1513308	1513863	8
G3_3A	MQOP01000007.1	1513308	1513863	5
G3_3B	MQOP01000007.1	1513308	1513863	6
G3_1A	MQOP01000007.1	1513310	1513863	2
G3_1C	MQOP01000007.1	1513310	1513863	2
G3_2B	MQOP01000007.1	1513310	1513863	2
G3_3B	MQOP01000007.1	1513310	1513863	2
G3_1A	MQOP01000007.1	1513311	1513863	3
G3_1B	MQOP01000007.1	1513311	1513863	3
G3_1C	MQOP01000007.1	1513311	1513863	4
G3_2A	MQOP01000007.1	1513311	1513863	4
G3_2B	MQOP01000007.1	1513311	1513863	3
G3_3A	MQOP01000007.1	1513311	1513863	4
G3_1C	MQOP01000007.1	1513314	1513863	2
G3_3A	MQOP01000007.1	1513314	1513863	2
G3_2A	MQOP01000007.1	1513318	1513864	2
G3_1A	MQOP01000007.1	1513319	1513863	11
G3_1B	MQOP01000007.1	1513319	1513863	4
G3_1C	MQOP01000007.1	1513319	1513863	11
G3_2A	MQOP01000007.1	1513319	1513863	5
G3_2B	MQOP01000007.1	1513319	1513863	6
G3_2C	MQOP01000007.1	1513319	1513754	3
G3_2C	MQOP01000007.1	1513319	1513863	12
G3_3A	MQOP01000007.1	1513319	1513863	9
G3_3B	MQOP01000007.1	1513319	1513863	5
G3_1A	MQOP01000007.1	1513320	1513863	2
G3_2A	MQOP01000007.1	1513320	1513863	2
G3_2C	MQOP01000007.1	1513320	1513863	4
G3_3B	MQOP01000007.1	1513320	1513863	2
G3_3B	MQOP01000007.1	1513321	1513864	2
G3_1C	MQOP01000007.1	1513322	1513863	2
G3_2A	MQOP01000007.1	1513322	1513863	2
G3_3B	MQOP01000007.1	1513322	1513863	3
G3_1C	MQOP01000007.1	1513324	1514845	4
G3_2C	MQOP01000007.1	1513324	1513779	5
G3_2B	MQOP01000007.1	1513325	1513863	2
G3_2C	MQOP01000007.1	1513325	1513863	2
G3_3B	MQOP01000007.1	1513325	1513863	2
G3_2C	MQOP01000007.1	1513326	1513651	2
G3_1A	MQOP01000007.1	1513331	1513863	3
G3_1B	MQOP01000007.1	1513331	1513863	7
G3_1C	MQOP01000007.1	1513331	1513863	10
G3_2A	MQOP01000007.1	1513331	1513863	2
G3_2B	MQOP01000007.1	1513331	1513863	5
G3_2C	MQOP01000007.1	1513331	1513863	2
G3_3A	MQOP01000007.1	1513331	1513863	7
G3_1C	MQOP01000007.1	1513333	1513863	2
G3_1A	MQOP01000007.1	1513336	1513863	7
G3_1B	MQOP01000007.1	1513336	1513863	9
G3_1C	MQOP01000007.1	1513336	1513863	11
G3_2A	MQOP01000007.1	1513336	1513863	7
G3_2B	MQOP01000007.1	1513336	1513863	8
G3_2C	MQOP01000007.1	1513336	1513863	2
G3_3A	MQOP01000007.1	1513336	1513863	3
G3_3B	MQOP01000007.1	1513336	1513863	3
G3_3B	MQOP01000007.1	1513337	1513863	2
G3_1A	MQOP01000007.1	1513340	1513864	3
G3_1A	MQOP01000007.1	1513341	1513863	3
G3_2C	MQOP01000007.1	1513341	1513660	2
G3_1A	MQOP01000007.1	1513344	1513768	2
G3_2B	MQOP01000007.1	1513348	1513779	4
G3_1A	MQOP01000007.1	1513352	1513863	21
G3_1B	MQOP01000007.1	1513352	1513863	12
G3_1C	MQOP01000007.1	1513352	1513863	26
G3_2A	MQOP01000007.1	1513352	1513863	12
G3_2B	MQOP01000007.1	1513352	1513863	9
G3_2C	MQOP01000007.1	1513352	1513863	15
G3_3A	MQOP01000007.1	1513352	1513863	11
G3_3B	MQOP01000007.1	1513352	1513863	16
G3_1A	MQOP01000007.1	1513353	1513863	2
G3_1B	MQOP01000007.1	1513353	1513863	3
G3_1C	MQOP01000007.1	1513353	1513863	2
G3_2A	MQOP01000007.1	1513353	1513863	2
G3_2B	MQOP01000007.1	1513353	1513863	2
G3_2C	MQOP01000007.1	1513353	1513863	2
G3_3A	MQOP01000007.1	1513353	1513863	4
G3_3B	MQOP01000007.1	1513353	1513863	3
G3_1B	MQOP01000007.1	1513355	1513863	2
G3_1C	MQOP01000007.1	1513355	1513863	3
G3_2A	MQOP01000007.1	1513355	1513863	2
G3_2C	MQOP01000007.1	1513355	1513863	4
G3_3A	MQOP01000007.1	1513355	1513863	2
G3_3B	MQOP01000007.1	1513355	1513863	5
G3_1A	MQOP01000007.1	1513356	1513864	4
G3_1B	MQOP01000007.1	1513356	1513864	5
G3_3B	MQOP01000007.1	1513356	1513864	3
G3_1A	MQOP01000007.1	1513357	1513863	11
G3_1B	MQOP01000007.1	1513357	1513863	2
G3_1C	MQOP01000007.1	1513357	1513769	3
G3_1C	MQOP01000007.1	1513357	1513863	20
G3_2A	MQOP01000007.1	1513357	1513863	4
G3_2B	MQOP01000007.1	1513357	1513863	5
G3_2C	MQOP01000007.1	1513357	1513863	5
G3_3A	MQOP01000007.1	1513357	1513863	9
G3_3B	MQOP01000007.1	1513357	1513863	7
G3_1A	MQOP01000007.1	1513358	1513863	4
G3_1C	MQOP01000007.1	1513358	1513863	4
G3_2A	MQOP01000007.1	1513358	1513863	2
G3_3B	MQOP01000007.1	1513358	1513863	2
G3_1C	MQOP01000007.1	1513364	1513863	4
G3_3B	MQOP01000007.1	1513364	1513863	3
G3_2A	MQOP01000007.1	1513367	1513786	2
G3_3A	MQOP01000007.1	1513368	1513865	3
G3_3A	MQOP01000007.1	1513370	1513941	4
G3_1C	MQOP01000007.1	1513373	1513863	2
G3_3B	MQOP01000007.1	1513373	1513766	2
G3_3B	MQOP01000007.1	1513374	1513865	3
G3_1A	MQOP01000007.1	1513375	1513864	2
G3_1B	MQOP01000007.1	1513375	1513864	4
G3_2A	MQOP01000007.1	1513375	1513864	3
G3_2C	MQOP01000007.1	1513375	1513864	2
G3_3A	MQOP01000007.1	1513375	1513864	2
G3_1A	MQOP01000007.1	1513376	1513863	10
G3_1B	MQOP01000007.1	1513376	1513863	7
G3_1C	MQOP01000007.1	1513376	1513863	9
G3_2A	MQOP01000007.1	1513376	1513863	4
G3_2B	MQOP01000007.1	1513376	1513863	7
G3_2C	MQOP01000007.1	1513376	1513863	4
G3_3A	MQOP01000007.1	1513376	1513863	8
G3_3B	MQOP01000007.1	1513376	1513863	5
G3_1A	MQOP01000007.1	1513377	1513866	3
G3_1B	MQOP01000007.1	1513377	1513866	4
G3_1C	MQOP01000007.1	1513377	1513866	8
G3_2A	MQOP01000007.1	1513377	1513866	3
G3_2B	MQOP01000007.1	1513377	1513866	5
G3_2C	MQOP01000007.1	1513377	1513785	3
G3_2C	MQOP01000007.1	1513377	1513866	7
G3_3A	MQOP01000007.1	1513377	1513866	5
G3_3B	MQOP01000007.1	1513377	1513866	3
G3_1A	MQOP01000007.1	1513378	1513863	4
G3_1A	MQOP01000007.1	1513379	1513864	6
G3_1B	MQOP01000007.1	1513379	1513864	5
G3_1C	MQOP01000007.1	1513379	1513864	9
G3_2A	MQOP01000007.1	1513379	1513864	5
G3_2B	MQOP01000007.1	1513379	1513864	3
G3_2C	MQOP01000007.1	1513379	1513864	10
G3_3A	MQOP01000007.1	1513379	1513864	3
G3_3B	MQOP01000007.1	1513379	1513864	2
G3_2B	MQOP01000007.1	1513380	1513863	2
G3_1C	MQOP01000007.1	1513386	1513863	2
G3_2C	MQOP01000007.1	1513395	1513760	2
G3_1A	MQOP01000007.1	1513437	1513865	2
G3_1C	MQOP01000007.1	1513437	1513865	4
G3_2A	MQOP01000007.1	1513462	1513864	2
G3_1A	MQOP01000007.1	1513464	1513863	2
G3_1B	MQOP01000007.1	1513464	1513863	3
G3_1A	MQOP01000007.1	1513466	1513864	6
G3_1B	MQOP01000007.1	1513466	1513864	3
G3_1C	MQOP01000007.1	1513466	1513864	7
G3_2C	MQOP01000007.1	1513466	1513864	2
G3_3A	MQOP01000007.1	1513466	1513864	2
G3_1C	MQOP01000007.1	1513467	1513863	4
G3_2C	MQOP01000007.1	1513467	1513863	5
G3_1A	MQOP01000007.1	1513482	1513863	2
G3_2B	MQOP01000007.1	1513508	1514964	5
G3_1A	MQOP01000007.1	1513514	1513863	5
G3_1B	MQOP01000007.1	1513514	1513863	2
G3_1C	MQOP01000007.1	1513514	1513863	3
G3_2A	MQOP01000007.1	1513514	1513863	3
G3_2C	MQOP01000007.1	1513514	1513863	4
G3_1A	MQOP01000007.1	1513523	1513863	3
G3_3A	MQOP01000007.1	1513523	1513863	2
G3_1A	MQOP01000007.1	1513546	1513863	2
G3_1B	MQOP01000007.1	1513547	1514289	2
G3_1C	MQOP01000007.1	1513551	1513863	5
G3_1A	MQOP01000007.1	1513567	1513865	6
G3_1C	MQOP01000007.1	1513567	1513865	9
G3_2A	MQOP01000007.1	1513567	1513865	15
G3_2B	MQOP01000007.1	1513567	1513865	10
G3_2C	MQOP01000007.1	1513567	1513865	4
G3_1C	MQOP01000007.1	1513568	1513865	4
G3_2A	MQOP01000007.1	1513568	1513865	2
G3_2C	MQOP01000007.1	1513568	1513865	3
G3_2B	MQOP01000007.1	1513583	1514111	4
G3_1C	MQOP01000007.1	1513595	1513865	13
G3_2A	MQOP01000007.1	1513595	1513865	7
G3_1C	MQOP01000007.1	1513599	1513865	3
G3_1C	MQOP01000007.1	1513601	1513865	3
G3_2A	MQOP01000007.1	1513601	1513865	4
G3_1C	MQOP01000007.1	1513603	1513865	18
G3_2A	MQOP01000007.1	1513603	1513865	3
G3_3B	MQOP01000007.1	1513605	1514037	3
G3_1C	MQOP01000007.1	1513606	1513808	2
G3_1C	MQOP01000007.1	1513607	1513863	4
G3_2A	MQOP01000007.1	1513607	1513863	4
G3_1C	MQOP01000007.1	1513682	1514540	3
G3_2B	MQOP01000007.1	1515003	1515856	2
G3_3B	MQOP01000007.1	1515053	1517514	2
G3_3B	MQOP01000007.1	1515182	1515919	3
G3_3A	MQOP01000007.1	1515410	1516780	2
G3_3A	MQOP01000007.1	1515423	1516676	13
G3_2B	MQOP01000007.1	1515450	1516055	2
G3_3A	MQOP01000007.1	1515453	1516504	9
G3_3A	MQOP01000007.1	1515482	1515918	3
G3_2A	MQOP01000007.1	1515732	1516004	10
G3_2C	MQOP01000007.1	1515745	1515988	3
G3_1A	MQOP01000007.1	1515785	1516180	21
G3_1A	MQOP01000007.1	1515821	1516059	27
G3_1B	MQOP01000007.1	1515925	1517304	2
G3_1A	MQOP01000007.1	1516250	1519371	10
G3_1B	MQOP01000007.1	1516250	1518069	5
G3_3A	MQOP01000007.1	1516296	1518599	12
G3_1B	MQOP01000007.1	1516403	1516957	2
G3_2A	MQOP01000007.1	1516532	1516829	2
G3_3B	MQOP01000007.1	1516642	1518331	3
G3_1A	MQOP01000007.1	1516678	1518528	13
G3_2C	MQOP01000007.1	1516699	1516958	59
G3_1B	MQOP01000007.1	1516802	1517397	5
G3_1A	MQOP01000007.1	1516995	1517645	3
G3_3A	MQOP01000007.1	1517006	1521953	5
G3_2C	MQOP01000007.1	1517021	1519979	2
G3_3B	MQOP01000007.1	1517061	1518228	3
G3_1B	MQOP01000007.1	1517162	1519827	2
G3_1C	MQOP01000007.1	1517175	1519687	28
G3_1A	MQOP01000007.1	1517183	1518984	9
G3_3B	MQOP01000007.1	1517250	1518024	5
G3_2A	MQOP01000007.1	1517299	1517485	5
G3_2B	MQOP01000007.1	1517329	1518374	2
G3_2B	MQOP01000007.1	1517329	1518377	26
G3_2C	MQOP01000007.1	1517443	1518654	3
G3_1A	MQOP01000007.1	1517445	1518207	4
G3_1A	MQOP01000007.1	1517514	1517950	3
G3_3B	MQOP01000007.1	1517600	1517922	2
G3_1A	MQOP01000007.1	1517656	1518309	12
G3_2A	MQOP01000007.1	1517672	1518164	2
G3_1A	MQOP01000007.1	1517680	1518508	7
G3_2B	MQOP01000007.1	1517717	1518216	10
G3_2A	MQOP01000007.1	1517719	1517977	2
G3_1C	MQOP01000007.1	1517740	1518093	4
G3_1C	MQOP01000007.1	1517750	1518117	2
G3_2A	MQOP01000007.1	1517775	1518187	57
G3_1A	MQOP01000007.1	1517780	1518238	4
G3_1C	MQOP01000007.1	1517796	1518593	43
G3_1B	MQOP01000007.1	1517847	1518136	2
G3_3B	MQOP01000007.1	1517848	1518533	3
G3_1C	MQOP01000007.1	1517851	1518951	57
G3_1A	MQOP01000007.1	1517857	1518760	49
G3_1A	MQOP01000007.1	1517863	1518760	2
G3_2C	MQOP01000007.1	1517879	1518395	8
G3_2A	MQOP01000007.1	1517907	1518345	4
G3_1A	MQOP01000007.1	1517959	1518748	3
G3_2A	MQOP01000007.1	1518002	1518319	9
G3_2A	MQOP01000007.1	1518008	1518418	8
G3_1C	MQOP01000007.1	1518049	1518257	4
G3_3A	MQOP01000007.1	1518192	1518505	2
G3_1B	MQOP01000007.1	1518254	1519043	20
G3_2A	MQOP01000007.1	1518279	1519237	3
G3_2C	MQOP01000007.1	1518388	1518582	8
G3_2B	MQOP01000007.1	1518395	1519153	4
G3_1A	MQOP01000007.1	1518440	1518774	4
G3_3A	MQOP01000007.1	1518616	1522259	3
G3_1C	MQOP01000007.1	1518671	1519157	2
G3_2A	MQOP01000007.1	1518743	1518959	7
G3_1A	MQOP01000007.1	1518782	1520477	3
G3_1C	MQOP01000007.1	1518799	1521208	3
G3_2A	MQOP01000007.1	1518836	1520499	11
G3_2A	MQOP01000007.1	1518843	1519038	3
G3_2A	MQOP01000007.1	1518869	1519012	2
G3_3A	MQOP01000007.1	1518900	1520281	5
G3_1C	MQOP01000007.1	1519031	1519674	2
G3_1C	MQOP01000007.1	1519084	1519581	3
G3_2B	MQOP01000007.1	1519100	1519952	19
G3_2B	MQOP01000007.1	1519122	1519397	11
G3_3A	MQOP01000007.1	1519216	1519666	2
G3_3B	MQOP01000007.1	1519241	1520156	2
G3_1C	MQOP01000007.1	1519249	1520505	8
G3_1B	MQOP01000007.1	1519272	1520360	23
G3_3A	MQOP01000007.1	1519374	1520693	21
G3_3B	MQOP01000007.1	1519445	1519919	2
G3_1A	MQOP01000007.1	1519452	1521107	2
G3_2B	MQOP01000007.1	1519480	1519678	8
G3_3B	MQOP01000007.1	1519493	1520000	11
G3_3A	MQOP01000007.1	1519495	1519755	11
G3_1A	MQOP01000007.1	1519517	1519775	9
G3_1A	MQOP01000007.1	1519548	1520183	10
G3_3A	MQOP01000007.1	1519587	1520835	5
G3_1B	MQOP01000007.1	1519719	1520217	2
G3_1A	MQOP01000007.1	1519795	1522378	2
G3_2B	MQOP01000007.1	1519805	1520403	20
G3_1A	MQOP01000007.1	1519810	1520296	2
G3_1A	MQOP01000007.1	1519818	1525973	3
G3_1B	MQOP01000007.1	1519828	1520385	3
G3_2B	MQOP01000007.1	1519917	1520521	6
G3_3A	MQOP01000007.1	1519944	1520263	8
G3_1C	MQOP01000007.1	1519973	1520425	4
G3_1B	MQOP01000007.1	1519980	1520637	5
G3_2B	MQOP01000007.1	1519989	1520290	7
G3_1A	MQOP01000007.1	1520419	1524295	5
G3_2C	MQOP01000007.1	1521185	1522038	5
G3_1B	MQOP01000007.1	1521321	1523455	4
G3_1C	MQOP01000007.1	1521410	1522224	17
G3_3A	MQOP01000007.1	1521447	1522486	7
G3_2C	MQOP01000007.1	1521457	1521845	2
G3_2B	MQOP01000007.1	1521497	1522841	10
G3_3A	MQOP01000007.1	1521513	1523253	18
G3_3B	MQOP01000007.1	1521519	1522489	6
G3_1A	MQOP01000007.1	1521526	1522102	6
G3_2B	MQOP01000007.1	1521528	1522448	10
G3_3A	MQOP01000007.1	1521671	1522465	14
G3_2A	MQOP01000007.1	1521693	1522120	9
G3_3A	MQOP01000007.1	1521729	1521955	2
G3_2C	MQOP01000007.1	1521757	1522097	2
G3_3A	MQOP01000007.1	1521762	1522382	3
G3_3A	MQOP01000007.1	1521795	1522442	7
G3_3A	MQOP01000007.1	1521817	1522161	5
G3_1B	MQOP01000007.1	1521826	1526142	18
G3_2B	MQOP01000007.1	1521831	1522121	22
G3_2B	MQOP01000007.1	1521863	1522406	2
G3_2C	MQOP01000007.1	1521868	1522147	3
G3_2C	MQOP01000007.1	1521871	1522107	54
G3_2A	MQOP01000007.1	1521874	1522182	4
G3_2A	MQOP01000007.1	1521883	1522135	2
G3_2B	MQOP01000007.1	1521920	1522131	4
G3_2B	MQOP01000007.1	1521939	1522524	5
G3_1A	MQOP01000007.1	1521953	1522448	2
G3_3A	MQOP01000007.1	1522036	1524796	5
G3_1A	MQOP01000007.1	1522156	1523290	9
G3_2A	MQOP01000007.1	1522157	1522434	4
G3_2B	MQOP01000007.1	1522161	1523348	28
G3_3B	MQOP01000007.1	1522187	1522519	6
G3_1A	MQOP01000007.1	1522231	1522646	2
G3_2B	MQOP01000007.1	1522333	1522618	61
G3_1A	MQOP01000007.1	1522342	1522932	7
G3_3A	MQOP01000007.1	1522349	1523070	3
G3_2A	MQOP01000007.1	1522384	1523549	45
G3_1C	MQOP01000007.1	1522532	1524681	3
G3_3A	MQOP01000007.1	1522550	1523834	10
G3_2A	MQOP01000007.1	1522575	1522791	2
G3_3A	MQOP01000007.1	1522575	1523276	25
G3_2A	MQOP01000007.1	1522613	1524406	8
G3_1A	MQOP01000007.1	1522666	1522916	2
G3_1C	MQOP01000007.1	1522667	1524112	7
G3_2B	MQOP01000007.1	1522673	1523461	42
G3_2B	MQOP01000007.1	1522870	1523271	7
G3_2A	MQOP01000007.1	1522972	1523309	2
G3_2C	MQOP01000007.1	1523026	1525571	38
G3_2A	MQOP01000007.1	1523035	1527539	15
G3_1C	MQOP01000007.1	1523053	1525900	6
G3_3B	MQOP01000007.1	1523065	1523664	35
G3_3B	MQOP01000007.1	1523103	1523574	2
G3_2A	MQOP01000007.1	1523165	1523676	3
G3_2C	MQOP01000007.1	1523242	1525180	2
G3_1B	MQOP01000007.1	1523325	1524123	6
G3_2A	MQOP01000007.1	1523366	1523644	22
G3_1C	MQOP01000007.1	1523373	1525659	7
G3_1A	MQOP01000007.1	1523380	1525184	10
G3_2C	MQOP01000007.1	1523405	1523669	8
G3_2C	MQOP01000007.1	1523426	1525199	3
G3_2C	MQOP01000007.1	1523433	1523799	57
G3_2C	MQOP01000007.1	1523464	1523716	4
G3_3B	MQOP01000007.1	1523614	1525677	6
G3_2C	MQOP01000007.1	1523696	1524490	7
G3_1B	MQOP01000007.1	1523707	1524159	7
G3_2C	MQOP01000007.1	1523768	1524090	3
G3_3A	MQOP01000007.1	1523795	1524274	5
G3_1A	MQOP01000007.1	1523861	1524464	3
G3_1C	MQOP01000007.1	1523951	1524739	23
G3_2A	MQOP01000007.1	1524142	1525017	9
G3_1B	MQOP01000007.1	1524169	1525913	7
G3_1A	MQOP01000007.1	1524251	1525123	4
G3_2A	MQOP01000007.1	1524379	1525975	3
G3_3B	MQOP01000007.1	1524467	1524633	2
G3_2C	MQOP01000007.1	1524470	1525001	2
G3_1B	MQOP01000007.1	1524524	1527294	13
G3_1A	MQOP01000007.1	1524584	1525251	4
G3_2B	MQOP01000007.1	1524601	1525109	4
G3_1C	MQOP01000007.1	1524766	1525695	3
G3_1B	MQOP01000007.1	1524861	1525801	20
G3_1A	MQOP01000007.1	1524872	1525545	2
G3_1A	MQOP01000007.1	1524872	1525548	107
G3_2B	MQOP01000007.1	1524894	1525285	23
G3_1A	MQOP01000007.1	1525003	1525238	8
G3_1B	MQOP01000007.1	1525056	1525472	5
G3_3A	MQOP01000007.1	1525129	1525700	7
G3_1C	MQOP01000007.1	1525146	1525538	32
G3_3B	MQOP01000007.1	1525169	1527719	10
G3_1A	MQOP01000007.1	1525177	1525612	2
G3_3B	MQOP01000007.1	1525179	1525728	6
G3_2A	MQOP01000007.1	1525235	1525981	13
G3_1A	MQOP01000007.1	1525241	1525874	12
G3_2B	MQOP01000007.1	1525249	1525624	11
G3_2A	MQOP01000007.1	1525258	1525935	4
G3_2C	MQOP01000007.1	1525354	1525626	9
G3_2A	MQOP01000007.1	1525506	1528631	43
G3_1B	MQOP01000007.1	1525511	1527789	28
G3_3A	MQOP01000007.1	1525539	1527773	25
G3_1C	MQOP01000007.1	1525668	1527263	51
G3_3A	MQOP01000007.1	1525700	1526439	10
G3_2B	MQOP01000007.1	1525753	1527882	29
G3_2B	MQOP01000007.1	1525815	1526313	4
G3_3A	MQOP01000007.1	1525822	1526721	2
G3_2B	MQOP01000007.1	1525839	1526713	15
G3_3B	MQOP01000007.1	1525848	1526626	8
G3_3A	MQOP01000007.1	1525961	1527578	21
G3_1C	MQOP01000007.1	1525967	1527593	14
G3_2A	MQOP01000007.1	1526026	1526811	258
G3_1B	MQOP01000007.1	1526103	1526917	14
G3_1B	MQOP01000007.1	1526115	1526517	5
G3_1A	MQOP01000007.1	1526148	1527409	10
G3_2A	MQOP01000007.1	1526173	1527005	88
G3_3B	MQOP01000007.1	1526229	1526628	2
G3_1B	MQOP01000007.1	1526231	1526533	5
G3_1C	MQOP01000007.1	1526280	1526834	7
G3_2B	MQOP01000007.1	1526282	1526652	6
G3_2B	MQOP01000007.1	1526290	1526522	3
G3_1B	MQOP01000007.1	1526310	1526503	9
G3_1A	MQOP01000007.1	1526317	1526796	5
G3_3A	MQOP01000007.1	1526347	1526861	5
G3_1A	MQOP01000007.1	1526369	1526771	135
G3_1A	MQOP01000007.1	1526370	1526770	2
G3_1A	MQOP01000007.1	1526373	1526771	2
G3_1A	MQOP01000007.1	1526420	1526849	2
G3_1A	MQOP01000007.1	1526433	1527129	25
G3_3B	MQOP01000007.1	1526520	1526965	6
G3_3B	MQOP01000007.1	1526549	1527485	19
G3_1A	MQOP01000007.1	1526608	1527326	5
G3_3A	MQOP01000007.1	1526617	1526852	2
G3_2B	MQOP01000007.1	1526654	1527039	18
G3_1A	MQOP01000007.1	1526660	1530102	3
G3_2A	MQOP01000007.1	1526880	1529110	6
G3_3B	MQOP01000007.1	1526972	1528066	2
G3_2A	MQOP01000007.1	1527227	1534393	4
G3_2C	MQOP01000007.1	1527282	1528083	9
G3_3A	MQOP01000007.1	1527384	1528828	7
G3_2A	MQOP01000007.1	1528036	1528715	4
G3_2B	MQOP01000007.1	1528119	1528733	4
G3_1C	MQOP01000007.1	1528167	1534215	3
G3_1C	MQOP01000007.1	1528215	1528692	2
G3_1B	MQOP01000007.1	1529332	1530864	4
G3_2C	MQOP01000007.1	1529444	1529806	4
G3_2A	MQOP01000007.1	1529464	1530128	78
G3_1B	MQOP01000007.1	1529519	1530607	14
G3_1C	MQOP01000007.1	1529598	1530083	7
G3_1C	MQOP01000007.1	1529619	1530114	22
G3_1A	MQOP01000007.1	1529699	1530649	14
G3_1A	MQOP01000007.1	1529708	1530325	5
G3_1B	MQOP01000007.1	1529711	1531185	18
G3_2A	MQOP01000007.1	1529716	1530232	3
G3_3A	MQOP01000007.1	1529810	1530312	24
G3_1C	MQOP01000007.1	1529842	1530372	31
G3_2C	MQOP01000007.1	1529853	1530208	6
G3_2C	MQOP01000007.1	1529857	1530438	150
G3_2B	MQOP01000007.1	1529861	1530907	13
G3_1C	MQOP01000007.1	1530006	1531288	13
G3_1A	MQOP01000007.1	1530038	1530437	5
G3_1A	MQOP01000007.1	1530057	1530294	8
G3_1A	MQOP01000007.1	1530087	1530988	7
G3_2C	MQOP01000007.1	1530119	1530543	58
G3_2B	MQOP01000007.1	1530121	1530484	5
G3_2C	MQOP01000007.1	1530182	1530500	5
G3_3B	MQOP01000007.1	1530218	1530850	7
G3_2A	MQOP01000007.1	1530258	1530887	26
G3_1B	MQOP01000007.1	1530291	1530883	12
G3_1B	MQOP01000007.1	1530312	1530614	2
G3_2C	MQOP01000007.1	1530418	1530919	9
G3_3B	MQOP01000007.1	1530616	1530977	4
G3_2B	MQOP01000007.1	1530651	1530860	4
G3_2B	MQOP01000007.1	1530665	1530890	17
G3_2A	MQOP01000007.1	1530682	1530927	6
G3_1A	MQOP01000007.1	1530743	1531108	7
G3_2B	MQOP01000007.1	1530743	1530979	5
G3_1A	MQOP01000007.1	1530749	1531152	4
G3_2B	MQOP01000007.1	1530754	1530941	28
G3_3A	MQOP01000007.1	1530796	1531142	3
G3_1A	MQOP01000007.1	1531110	1534068	4
G3_3A	MQOP01000007.1	1531321	1531972	3
G3_2B	MQOP01000007.1	1531462	1531824	2
G3_2B	MQOP01000007.1	1531469	1531694	4
G3_3B	MQOP01000007.1	1531469	1532051	3
G3_3B	MQOP01000007.1	1531486	1532366	2
G3_2B	MQOP01000007.1	1531513	1531915	2
G3_2B	MQOP01000007.1	1531801	1532874	7
G3_2C	MQOP01000007.1	1531806	1532144	7
G3_2A	MQOP01000007.1	1531838	1532254	30
G3_2C	MQOP01000007.1	1531906	1532360	8
G3_3A	MQOP01000007.1	1531913	1532152	3
G3_2A	MQOP01000007.1	1532111	1532339	2
G3_2C	MQOP01000007.1	1532247	1533356	2
G3_1A	MQOP01000007.1	1532520	1532815	2
G3_1B	MQOP01000007.1	1532531	1535424	10
G3_2B	MQOP01000007.1	1532610	1532835	7
G3_3A	MQOP01000007.1	1532837	1533109	11
G3_2B	MQOP01000007.1	1532961	1533755	19
G3_2C	MQOP01000007.1	1532966	1534309	3
G3_2A	MQOP01000007.1	1533004	1533311	5
G3_1B	MQOP01000007.1	1533065	1533483	2
G3_2C	MQOP01000007.1	1533094	1534820	17
G3_2C	MQOP01000007.1	1533150	1533730	4
G3_1B	MQOP01000007.1	1533185	1533823	6
G3_2C	MQOP01000007.1	1533207	1534037	3
G3_3A	MQOP01000007.1	1533282	1535095	25
G3_3B	MQOP01000007.1	1533307	1533629	3
G3_3A	MQOP01000007.1	1533326	1535415	14
G3_2C	MQOP01000007.1	1533351	1533652	23
G3_1A	MQOP01000007.1	1533701	1535974	9
G3_3B	MQOP01000007.1	1533846	1534978	8
G3_1A	MQOP01000007.1	1533900	1536384	6
G3_1A	MQOP01000007.1	1534056	1534678	4
G3_2C	MQOP01000007.1	1534154	1535060	19
G3_1C	MQOP01000007.1	1534196	1534738	30
G3_3B	MQOP01000007.1	1534229	1535215	3
G3_2B	MQOP01000007.1	1534239	1534495	3
G3_3B	MQOP01000007.1	1534278	1534666	8
G3_2C	MQOP01000007.1	1534279	1535023	3
G3_2B	MQOP01000007.1	1534283	1534508	2
G3_1C	MQOP01000007.1	1534291	1534665	6
G3_3A	MQOP01000007.1	1534333	1535233	33
G3_2B	MQOP01000007.1	1534340	1535195	8
G3_3B	MQOP01000007.1	1534355	1534701	8
G3_1A	MQOP01000007.1	1534435	1535265	8
G3_3A	MQOP01000007.1	1534442	1535124	5
G3_2A	MQOP01000007.1	1534444	1534910	3
G3_3B	MQOP01000007.1	1534522	1535217	2
G3_1A	MQOP01000007.1	1534691	1535863	7
G3_3A	MQOP01000007.1	1534753	1535425	7
G3_2B	MQOP01000007.1	1534792	1535240	4
G3_3B	MQOP01000007.1	1534835	1536788	2
G3_2B	MQOP01000007.1	1534893	1535701	4
G3_2B	MQOP01000007.1	1534925	1535293	3
G3_3B	MQOP01000007.1	1535012	1536126	7
G3_3B	MQOP01000007.1	1535215	1535576	8
G3_2C	MQOP01000007.1	1535226	1536634	5
G3_3A	MQOP01000007.1	1535226	1535534	6
G3_3A	MQOP01000007.1	1535245	1535720	5
G3_1A	MQOP01000007.1	1535247	1535514	6
G3_2B	MQOP01000007.1	1535251	1535578	2
G3_2C	MQOP01000007.1	1535260	1535666	60
G3_3A	MQOP01000007.1	1535340	1535679	27
G3_2C	MQOP01000007.1	1535395	1535666	4
G3_3B	MQOP01000007.1	1535407	1538027	2
G3_2A	MQOP01000007.1	1535433	1535708	53
G3_3B	MQOP01000007.1	1535438	1535690	6
G3_2B	MQOP01000007.1	1535444	1535637	194
G3_3A	MQOP01000007.1	1535535	1537445	4
G3_3B	MQOP01000007.1	1535609	1536265	5
G3_2B	MQOP01000007.1	1535753	1535925	2
G3_1A	MQOP01000007.1	1535927	1538067	24
G3_2C	MQOP01000007.1	1535947	1536268	3
G3_1C	MQOP01000007.1	1536005	1537289	10
G3_1A	MQOP01000007.1	1536086	1536615	18
G3_2A	MQOP01000007.1	1536191	1536605	9
G3_3B	MQOP01000007.1	1536253	1536433	4
G3_2A	MQOP01000007.1	1536263	1536772	8
G3_2A	MQOP01000007.1	1536387	1536613	7
G3_3A	MQOP01000007.1	1536407	1536604	22
G3_1C	MQOP01000007.1	1536487	1536796	5
G3_1B	MQOP01000007.1	1536597	1537126	12
G3_1C	MQOP01000007.1	1536638	1537220	2
G3_1C	MQOP01000007.1	1536743	1537498	2
G3_1C	MQOP01000007.1	1536836	1537186	6
G3_1A	MQOP01000007.1	1536866	1538369	3
G3_3B	MQOP01000007.1	1536941	1537597	2
G3_3B	MQOP01000007.1	1537036	1537462	3
G3_1B	MQOP01000007.1	1537077	1542163	8
G3_2A	MQOP01000007.1	1537802	1538100	4
G3_2B	MQOP01000007.1	1537807	1538620	7
G3_2A	MQOP01000007.1	1537844	1538175	5
G3_1A	MQOP01000007.1	1538013	1538453	4
G3_2C	MQOP01000007.1	1538219	1538593	4
G3_1C	MQOP01000007.1	1538314	1540517	3
G3_1C	MQOP01000007.1	1538314	1540548	3
G3_2C	MQOP01000007.1	1538372	1538727	4
G3_2A	MQOP01000007.1	1538428	1539463	6
G3_2A	MQOP01000007.1	1538496	1539311	12
G3_2C	MQOP01000007.1	1538511	1539088	9
G3_2A	MQOP01000007.1	1538534	1539043	29
G3_2A	MQOP01000007.1	1538554	1538964	2
G3_2A	MQOP01000007.1	1538572	1539021	11
G3_2B	MQOP01000007.1	1538612	1538973	2
G3_2C	MQOP01000007.1	1538644	1538893	2
G3_2A	MQOP01000007.1	1538721	1539218	21
G3_2C	MQOP01000007.1	1538802	1539131	3
G3_1B	MQOP01000007.1	1538862	1539332	10
G3_2C	MQOP01000007.1	1538908	1539435	18
G3_1A	MQOP01000007.1	1538914	1540386	3
G3_1B	MQOP01000007.1	1539087	1543885	3
G3_2B	MQOP01000007.1	1539163	1539612	3
G3_2B	MQOP01000007.1	1539414	1539590	54
G3_1A	MQOP01000007.1	1539417	1539801	5
G3_1A	MQOP01000007.1	1539445	1540101	7
G3_2A	MQOP01000007.1	1539496	1539978	12
G3_1B	MQOP01000007.1	1539573	1540485	3
G3_3A	MQOP01000007.1	1539900	1540197	2
G3_1C	MQOP01000007.1	1540013	1540220	3
G3_1A	MQOP01000007.1	1540022	1540797	3
G3_3A	MQOP01000007.1	1540085	1540845	23
G3_1C	MQOP01000007.1	1540123	1541684	4
G3_2A	MQOP01000007.1	1540272	1540700	12
G3_1B	MQOP01000007.1	1540278	1541937	10
G3_3B	MQOP01000007.1	1540327	1540726	2
G3_3A	MQOP01000007.1	1540352	1540965	2
G3_3A	MQOP01000007.1	1540372	1540882	2
G3_3B	MQOP01000007.1	1540375	1540729	2
G3_2C	MQOP01000007.1	1540383	1540756	5
G3_2C	MQOP01000007.1	1540387	1540832	14
G3_3B	MQOP01000007.1	1540457	1540715	3
G3_2B	MQOP01000007.1	1540499	1540727	3
G3_2A	MQOP01000007.1	1540504	1540928	11
G3_2C	MQOP01000007.1	1540514	1541040	5
G3_3A	MQOP01000007.1	1540609	1540956	2
G3_3B	MQOP01000007.1	1540702	1541795	10
G3_3B	MQOP01000007.1	1540757	1542196	19
G3_1A	MQOP01000007.1	1540862	1541359	3
G3_1B	MQOP01000007.1	1540927	1545671	12
G3_2B	MQOP01000007.1	1540940	1541807	3
G3_1A	MQOP01000007.1	1541042	1541649	8
G3_2A	MQOP01000007.1	1541046	1542394	16
G3_2A	MQOP01000007.1	1541077	1541634	2
G3_3B	MQOP01000007.1	1541107	1541900	21
G3_2B	MQOP01000007.1	1541108	1542161	4
G3_1C	MQOP01000007.1	1541124	1541642	14
G3_2B	MQOP01000007.1	1541148	1542488	23
G3_1B	MQOP01000007.1	1541155	1542693	19
G3_2A	MQOP01000007.1	1541170	1541683	7
G3_2B	MQOP01000007.1	1541182	1542062	41
G3_2A	MQOP01000007.1	1541198	1541651	18
G3_2A	MQOP01000007.1	1541199	1541459	3
G3_2B	MQOP01000007.1	1541246	1541738	4
G3_2B	MQOP01000007.1	1541254	1541642	3
G3_1C	MQOP01000007.1	1541264	1541861	5
G3_1B	MQOP01000007.1	1541288	1541671	4
G3_2C	MQOP01000007.1	1541298	1541776	7
G3_2C	MQOP01000007.1	1541298	1542885	87
G3_2C	MQOP01000007.1	1541321	1541980	24
G3_1B	MQOP01000007.1	1541327	1544355	5
G3_3A	MQOP01000007.1	1541331	1542106	28
G3_1C	MQOP01000007.1	1541382	1541777	2
G3_1B	MQOP01000007.1	1541411	1541859	3
G3_1A	MQOP01000007.1	1541465	1542183	4
G3_2B	MQOP01000007.1	1541481	1541987	118
G3_1A	MQOP01000007.1	1541482	1541766	3
G3_2A	MQOP01000007.1	1541482	1542153	31
G3_2C	MQOP01000007.1	1541482	1541796	2
G3_2A	MQOP01000007.1	1541509	1541858	3
G3_2A	MQOP01000007.1	1541515	1541775	4
G3_3A	MQOP01000007.1	1541554	1541834	2
G3_3B	MQOP01000007.1	1541564	1541979	3
G3_1C	MQOP01000007.1	1541569	1544427	3
G3_2A	MQOP01000007.1	1541752	1542274	2
G3_2C	MQOP01000007.1	1541799	1542258	3
G3_3A	MQOP01000007.1	1541826	1542204	24
G3_3B	MQOP01000007.1	1541868	1542258	6
G3_1C	MQOP01000007.1	1542079	1542991	15
G3_1C	MQOP01000007.1	1542130	1543016	31
G3_2A	MQOP01000007.1	1542184	1542401	2
G3_2B	MQOP01000007.1	1542290	1542748	4
G3_3B	MQOP01000007.1	1542572	1543080	4
G3_2B	MQOP01000007.1	1542580	1542920	8
G3_2B	MQOP01000007.1	1542694	1542870	31
G3_2B	MQOP01000007.1	1542708	1543125	5
G3_2C	MQOP01000007.1	1542718	1542892	9
G3_2B	MQOP01000007.1	1542744	1543068	15
G3_2B	MQOP01000007.1	1542744	1543091	4
G3_3B	MQOP01000007.1	1542756	1543097	3
G3_1C	MQOP01000007.1	1542769	1543407	3
G3_1C	MQOP01000007.1	1542777	1551343	4
G3_2B	MQOP01000007.1	1542809	1543096	10
G3_3B	MQOP01000007.1	1542849	1545688	5
G3_3B	MQOP01000007.1	1542984	1543495	2
G3_1C	MQOP01000007.1	1543119	1544901	12
G3_3B	MQOP01000007.1	1543219	1545364	14
G3_1A	MQOP01000007.1	1543255	1545381	17
G3_2B	MQOP01000007.1	1543273	1543574	2
G3_2A	MQOP01000007.1	1543293	1543526	5
G3_2A	MQOP01000007.1	1543317	1543484	17
G3_2B	MQOP01000007.1	1543425	1543932	23
G3_2A	MQOP01000007.1	1543506	1543776	27
G3_2C	MQOP01000007.1	1543561	1543904	3
G3_2C	MQOP01000007.1	1543670	1543866	3
G3_1B	MQOP01000007.1	1543692	1545232	10
G3_3B	MQOP01000007.1	1543752	1544692	16
G3_1A	MQOP01000007.1	1543769	1544617	2
G3_1C	MQOP01000007.1	1543817	1544362	71
G3_2B	MQOP01000007.1	1543823	1544130	2
G3_2B	MQOP01000007.1	1543840	1544292	59
G3_1B	MQOP01000007.1	1543853	1544303	7
G3_2B	MQOP01000007.1	1543878	1545142	9
G3_2C	MQOP01000007.1	1543924	1544231	2
G3_3B	MQOP01000007.1	1543936	1544662	5
G3_1B	MQOP01000007.1	1543942	1544313	200
G3_3A	MQOP01000007.1	1543944	1544331	22
G3_1B	MQOP01000007.1	1543945	1544313	2
G3_3A	MQOP01000007.1	1543969	1544294	12
G3_1B	MQOP01000007.1	1543976	1544348	5
G3_1B	MQOP01000007.1	1543995	1544513	99
G3_1B	MQOP01000007.1	1543999	1544599	56
G3_2B	MQOP01000007.1	1544017	1544286	11
G3_1C	MQOP01000007.1	1544041	1544379	3
G3_2A	MQOP01000007.1	1544062	1550677	3
G3_2A	MQOP01000007.1	1544067	1544270	19
G3_2A	MQOP01000007.1	1544073	1544263	3
G3_1A	MQOP01000007.1	1544084	1544293	2
G3_2C	MQOP01000007.1	1544087	1544273	27
G3_3B	MQOP01000007.1	1544308	1544953	2
G3_2C	MQOP01000007.1	1544508	1545352	4
G3_1C	MQOP01000007.1	1544616	1545439	2
G3_2B	MQOP01000007.1	1545025	1545275	11
G3_3B	MQOP01000007.1	1545038	1546091	3
G3_3B	MQOP01000007.1	1545047	1545398	3
G3_3A	MQOP01000007.1	1545069	1545259	95
G3_2A	MQOP01000007.1	1545105	1545630	3
G3_2A	MQOP01000007.1	1545168	1545502	4
G3_1C	MQOP01000007.1	1545264	1547276	5
G3_1C	MQOP01000007.1	1545311	1545562	2
G3_2B	MQOP01000007.1	1545372	1545765	2
G3_3B	MQOP01000007.1	1545528	1546454	6
G3_1B	MQOP01000007.1	1545550	1547722	8
G3_2A	MQOP01000007.1	1545587	1546627	4
G3_1C	MQOP01000007.1	1545669	1546431	19
G3_3A	MQOP01000007.1	1545671	1547098	9
G3_1C	MQOP01000007.1	1545871	1546190	4
G3_2A	MQOP01000007.1	1545956	1546389	5
G3_2B	MQOP01000007.1	1545970	1546497	2
G3_1A	MQOP01000007.1	1546054	1547211	18
G3_3A	MQOP01000007.1	1546119	1548039	23
G3_2C	MQOP01000007.1	1546191	1546876	12
G3_2B	MQOP01000007.1	1546225	1547199	42
G3_2A	MQOP01000007.1	1546419	1546919	21
G3_2B	MQOP01000007.1	1546423	1546709	6
G3_1C	MQOP01000007.1	1546432	1546690	37
G3_2A	MQOP01000007.1	1546433	1546603	28
G3_1C	MQOP01000007.1	1546440	1547305	2
G3_2B	MQOP01000007.1	1546456	1546975	12
G3_3A	MQOP01000007.1	1546458	1546725	8
G3_1A	MQOP01000007.1	1546470	1547030	18
G3_1C	MQOP01000007.1	1546485	1546823	4
G3_2B	MQOP01000007.1	1546511	1549835	10
G3_3A	MQOP01000007.1	1546537	1546754	14
G3_2B	MQOP01000007.1	1546595	1547476	5
G3_2C	MQOP01000007.1	1546854	1547223	2
G3_1A	MQOP01000007.1	1547010	1554342	2
G3_3A	MQOP01000007.1	1547298	1548243	2
G3_3B	MQOP01000007.1	1547510	1550662	6
G3_3B	MQOP01000007.1	1547878	1553004	2
G3_2B	MQOP01000007.1	1548012	1548269	7
G3_1C	MQOP01000007.1	1548030	1550272	14
G3_1C	MQOP01000007.1	1548076	1549588	2
G3_1A	MQOP01000007.1	1548262	1549894	4
G3_2C	MQOP01000007.1	1548378	1550379	15
G3_3B	MQOP01000007.1	1548390	1550847	3
G3_1C	MQOP01000007.1	1548398	1550963	2
G3_1C	MQOP01000007.1	1548653	1549425	15
G3_1C	MQOP01000007.1	1548667	1549255	9
G3_2C	MQOP01000007.1	1548737	1549285	13
G3_1B	MQOP01000007.1	1548755	1549345	5
G3_1A	MQOP01000007.1	1548900	1549854	14
G3_1B	MQOP01000007.1	1548943	1549473	10
G3_3A	MQOP01000007.1	1548988	1549913	3
G3_2B	MQOP01000007.1	1549023	1549466	2
G3_2B	MQOP01000007.1	1549085	1549871	6
G3_2B	MQOP01000007.1	1549124	1549452	5
G3_3A	MQOP01000007.1	1549129	1550351	4
G3_1A	MQOP01000007.1	1549207	1549701	4
G3_1B	MQOP01000007.1	1549228	1550190	2
G3_1A	MQOP01000007.1	1549239	1549649	7
G3_1C	MQOP01000007.1	1549273	1549507	11
G3_1C	MQOP01000007.1	1549277	1550193	16
G3_3B	MQOP01000007.1	1549278	1549699	9
G3_1C	MQOP01000007.1	1549301	1550034	2
G3_2C	MQOP01000007.1	1549305	1549620	3
G3_1A	MQOP01000007.1	1549312	1549803	2
G3_2B	MQOP01000007.1	1549323	1549726	4
G3_3A	MQOP01000007.1	1549363	1549647	4
G3_3A	MQOP01000007.1	1549366	1549581	74
G3_2B	MQOP01000007.1	1549535	1549725	27
G3_2C	MQOP01000007.1	1549760	1550082	6
G3_2C	MQOP01000007.1	1550777	1551588	4
G3_2C	MQOP01000007.1	1550818	1551440	85
G3_2A	MQOP01000007.1	1550860	1551150	42
G3_2B	MQOP01000007.1	1550865	1551167	15
G3_2C	MQOP01000007.1	1550961	1551262	10
G3_1C	MQOP01000007.1	1551002	1551622	2
G3_2A	MQOP01000007.1	1551005	1551616	12
G3_2B	MQOP01000007.1	1551029	1551479	10
G3_2C	MQOP01000007.1	1551231	1551598	4
G3_2A	MQOP01000007.1	1551300	1551459	17
G3_2A	MQOP01000007.1	1551311	1551526	3
G3_2C	MQOP01000007.1	1551319	1551506	3
G3_1C	MQOP01000007.1	1551439	1552829	2
G3_2B	MQOP01000007.1	1551983	1552145	6
G3_3A	MQOP01000007.1	1552193	1553404	2
G3_2B	MQOP01000007.1	1552741	1553188	4
G3_3B	MQOP01000007.1	1552781	1554107	11
G3_1B	MQOP01000007.1	1552792	1553793	5
G3_3A	MQOP01000007.1	1552932	1553229	6
G3_2B	MQOP01000007.1	1552937	1553528	5
G3_1A	MQOP01000007.1	1552964	1553723	10
G3_2A	MQOP01000007.1	1552980	1553314	3
G3_3A	MQOP01000007.1	1553002	1553553	2
G3_3A	MQOP01000007.1	1553207	1553591	4
G3_2C	MQOP01000007.1	1553340	1554042	3
G3_2A	MQOP01000007.1	1553587	1553992	10
G3_1C	MQOP01000007.1	1553646	1554082	32
G3_2B	MQOP01000007.1	1553650	1553968	8
G3_1C	MQOP01000007.1	1554017	1554372	3
G3_3A	MQOP01000007.1	1554048	1554342	6
G3_2C	MQOP01000007.1	1554066	1554336	10
G3_2C	MQOP01000007.1	1554099	1554355	4
G3_1C	MQOP01000007.1	1554101	1554296	6
G3_2C	MQOP01000007.1	1554103	1554312	12
G3_3B	MQOP01000007.1	1554483	1554687	2
G3_2B	MQOP01000007.1	1554649	1555053	2
G3_2B	MQOP01000007.1	1554930	1556942	3
G3_1A	MQOP01000007.1	1555031	1555990	6
G3_2C	MQOP01000007.1	1555070	1555274	2
G3_2B	MQOP01000007.1	1555164	1555775	11
G3_2C	MQOP01000007.1	1555177	1555816	3
G3_3B	MQOP01000007.1	1555193	1555704	7
G3_1A	MQOP01000007.1	1555214	1556373	5
G3_1B	MQOP01000007.1	1555393	1558947	3
G3_2C	MQOP01000007.1	1555434	1555858	6
G3_1C	MQOP01000007.1	1555471	1555937	6
G3_1C	MQOP01000007.1	1555562	1557672	7
G3_2C	MQOP01000007.1	1555709	1556005	2
G3_1C	MQOP01000007.1	1555773	1557599	7
G3_1B	MQOP01000007.1	1555939	1558099	4
G3_2A	MQOP01000007.1	1555990	1557490	3
G3_1C	MQOP01000007.1	1556045	1556766	3
G3_2C	MQOP01000007.1	1556156	1556307	2
G3_1C	MQOP01000007.1	1556178	1556728	3
G3_2C	MQOP01000007.1	1556191	1556290	5
G3_2C	MQOP01000007.1	1556191	1556293	264
G3_2C	MQOP01000007.1	1556329	1557904	52
G3_1C	MQOP01000007.1	1556375	1556873	4
G3_2C	MQOP01000007.1	1556375	1556761	4
G3_2C	MQOP01000007.1	1556395	1556812	2
G3_2B	MQOP01000007.1	1556443	1556797	4
G3_3B	MQOP01000007.1	1556456	1556832	2
G3_1B	MQOP01000007.1	1556498	1557552	2
G3_2A	MQOP01000007.1	1556513	1557062	7
G3_2A	MQOP01000007.1	1556593	1556806	14
G3_1B	MQOP01000007.1	1556601	1557388	3
G3_3B	MQOP01000007.1	1556616	1556904	3
G3_2A	MQOP01000007.1	1556663	1556884	113
G3_1C	MQOP01000007.1	1556669	1557219	4
G3_3B	MQOP01000007.1	1556671	1556852	48
G3_3A	MQOP01000007.1	1556688	1556976	23
G3_3B	MQOP01000007.1	1556689	1557447	21
G3_1A	MQOP01000007.1	1556721	1556986	6
G3_2A	MQOP01000007.1	1556813	1557715	6
G3_3B	MQOP01000007.1	1556862	1557442	13
G3_2B	MQOP01000007.1	1556879	1558021	4
G3_3B	MQOP01000007.1	1556879	1557950	9
G3_2A	MQOP01000007.1	1556903	1557220	3
G3_3B	MQOP01000007.1	1556922	1557402	4
G3_1B	MQOP01000007.1	1556969	1557731	6
G3_3B	MQOP01000007.1	1557047	1557420	2
G3_1A	MQOP01000007.1	1557099	1557986	3
G3_2C	MQOP01000007.1	1557167	1557385	6
G3_2A	MQOP01000007.1	1557168	1558262	25
G3_2C	MQOP01000007.1	1557301	1557534	2
G3_1C	MQOP01000007.1	1557315	1558039	7
G3_1B	MQOP01000007.1	1557421	1558360	23
G3_2A	MQOP01000007.1	1557491	1558177	3
G3_1C	MQOP01000007.1	1557615	1558541	6
G3_2B	MQOP01000007.1	1557644	1558630	7
G3_1B	MQOP01000007.1	1557667	1558108	2
G3_1A	MQOP01000007.1	1558003	1558349	5
G3_1B	MQOP01000007.1	1559011	1561740	6
G3_3A	MQOP01000007.1	1559043	1562287	8
G3_2A	MQOP01000007.1	1559064	1561599	22
G3_2A	MQOP01000007.1	1559136	1559979	80
G3_3A	MQOP01000007.1	1559196	1560317	34
G3_2C	MQOP01000007.1	1559203	1559783	26
G3_1B	MQOP01000007.1	1559253	1559887	26
G3_3A	MQOP01000007.1	1559312	1559773	5
G3_3B	MQOP01000007.1	1559316	1559611	11
G3_3A	MQOP01000007.1	1559324	1559896	9
G3_3A	MQOP01000007.1	1559346	1560067	6
G3_2B	MQOP01000007.1	1559605	1559935	3
G3_2A	MQOP01000007.1	1559634	1560550	163
G3_2B	MQOP01000007.1	1559642	1560320	15
G3_2C	MQOP01000007.1	1559654	1559965	5
G3_2C	MQOP01000007.1	1559660	1560264	5
G3_1C	MQOP01000007.1	1559672	1559973	3
G3_3A	MQOP01000007.1	1559738	1560664	5
G3_1A	MQOP01000007.1	1559805	1562696	25
G3_3B	MQOP01000007.1	1559885	1560516	9
G3_3B	MQOP01000007.1	1560014	1560207	14
G3_1C	MQOP01000007.1	1560073	1560520	2
G3_2C	MQOP01000007.1	1560243	1560689	7
G3_2C	MQOP01000007.1	1560328	1560725	2
G3_1B	MQOP01000007.1	1560429	1561184	2
G3_1B	MQOP01000007.1	1560431	1560901	3
G3_3B	MQOP01000007.1	1560632	1563475	4
G3_3B	MQOP01000007.1	1560639	1562388	6
G3_1A	MQOP01000007.1	1560718	1561321	6
G3_1B	MQOP01000007.1	1560759	1563612	7
G3_3A	MQOP01000007.1	1560784	1562338	11
G3_3B	MQOP01000007.1	1560841	1563189	24
G3_3A	MQOP01000007.1	1561004	1561766	2
G3_1C	MQOP01000007.1	1561045	1563248	23
G3_2B	MQOP01000007.1	1561119	1561542	3
G3_2A	MQOP01000007.1	1561137	1561338	22
G3_1C	MQOP01000007.1	1561199	1561598	6
G3_3A	MQOP01000007.1	1561200	1563911	3
G3_3B	MQOP01000007.1	1561336	1561766	2
G3_3B	MQOP01000007.1	1561379	1562073	13
G3_2C	MQOP01000007.1	1561447	1563242	2
G3_2C	MQOP01000007.1	1561447	1563245	18
G3_1B	MQOP01000007.1	1561502	1562208	2
G3_1B	MQOP01000007.1	1561507	1567761	2
G3_2A	MQOP01000007.1	1561534	1562310	11
G3_2B	MQOP01000007.1	1561579	1562123	2
G3_2C	MQOP01000007.1	1561583	1561974	2
G3_3A	MQOP01000007.1	1561997	1565213	3
G3_2B	MQOP01000007.1	1562044	1562561	9
G3_3B	MQOP01000007.1	1562068	1562804	9
G3_1A	MQOP01000007.1	1562223	1563761	9
G3_3A	MQOP01000007.1	1562285	1563580	19
G3_3B	MQOP01000007.1	1562346	1563500	5
G3_1C	MQOP01000007.1	1562373	1564486	7
G3_3A	MQOP01000007.1	1562391	1563962	3
G3_1B	MQOP01000007.1	1562392	1565010	8
G3_1A	MQOP01000007.1	1562435	1563109	5
G3_2B	MQOP01000007.1	1562450	1563079	7
G3_1B	MQOP01000007.1	1562457	1564198	14
G3_3B	MQOP01000007.1	1562466	1563084	4
G3_3B	MQOP01000007.1	1562526	1562953	15
G3_1B	MQOP01000007.1	1562554	1563454	16
G3_3A	MQOP01000007.1	1562572	1563089	11
G3_3A	MQOP01000007.1	1562572	1563127	19
G3_3B	MQOP01000007.1	1562572	1564433	13
G3_3A	MQOP01000007.1	1562575	1563127	2
G3_2A	MQOP01000007.1	1562586	1564374	5
G3_1A	MQOP01000007.1	1562594	1564450	22
G3_3B	MQOP01000007.1	1562616	1563595	62
G3_3A	MQOP01000007.1	1562640	1563084	5
G3_3B	MQOP01000007.1	1562673	1562973	2
G3_1C	MQOP01000007.1	1562674	1566992	6
G3_1C	MQOP01000007.1	1562717	1563177	10
G3_2A	MQOP01000007.1	1562771	1563308	4
G3_3B	MQOP01000007.1	1562798	1563330	3
G3_3B	MQOP01000007.1	1562799	1563327	3
G3_3B	MQOP01000007.1	1562799	1563330	10
G3_3B	MQOP01000007.1	1562800	1563330	2
G3_3A	MQOP01000007.1	1562878	1564147	5
G3_1B	MQOP01000007.1	1562938	1563291	2
G3_1C	MQOP01000007.1	1562950	1564813	3
G3_2C	MQOP01000007.1	1563007	1563541	2
G3_2B	MQOP01000007.1	1563110	1564279	2
G3_3A	MQOP01000007.1	1563132	1565805	3
G3_1B	MQOP01000007.1	1563141	1565658	2
G3_1C	MQOP01000007.1	1563355	1565869	7
G3_1B	MQOP01000007.1	1563457	1564230	7
G3_3A	MQOP01000007.1	1563467	1564718	3
G3_1C	MQOP01000007.1	1563550	1564252	2
G3_2C	MQOP01000007.1	1563580	1564143	3
G3_3B	MQOP01000007.1	1563585	1564359	4
G3_3B	MQOP01000007.1	1563606	1565399	3
G3_3B	MQOP01000007.1	1563617	1564334	2
G3_1B	MQOP01000007.1	1563620	1568789	2
G3_2A	MQOP01000007.1	1563651	1564286	2
G3_1B	MQOP01000007.1	1563687	1564544	8
G3_1A	MQOP01000007.1	1563697	1564107	2
G3_2B	MQOP01000007.1	1563732	1564263	4
G3_2B	MQOP01000007.1	1563735	1564110	17
G3_2B	MQOP01000007.1	1563775	1564114	5
G3_1B	MQOP01000007.1	1563808	1564271	2
G3_2C	MQOP01000007.1	1563812	1564251	22
G3_2B	MQOP01000007.1	1563815	1564165	2
G3_3B	MQOP01000007.1	1563815	1566995	4
G3_2B	MQOP01000007.1	1563821	1564546	39
G3_3A	MQOP01000007.1	1563898	1564273	2
G3_1A	MQOP01000007.1	1564081	1564840	9
G3_1C	MQOP01000007.1	1564355	1565492	3
G3_3B	MQOP01000007.1	1564360	1566853	5
G3_3A	MQOP01000007.1	1564430	1568481	2
G3_1A	MQOP01000007.1	1564489	1566639	21
G3_2A	MQOP01000007.1	1564597	1565265	3
G3_3A	MQOP01000007.1	1564829	1565993	6
G3_1B	MQOP01000007.1	1564910	1566600	6
G3_3B	MQOP01000007.1	1564910	1565182	6
G3_3A	MQOP01000007.1	1564930	1567677	4
G3_2B	MQOP01000007.1	1564934	1565205	3
G3_2C	MQOP01000007.1	1564938	1565127	34
G3_3B	MQOP01000007.1	1564938	1568317	5
G3_2C	MQOP01000007.1	1564967	1565167	52
G3_1A	MQOP01000007.1	1564972	1567126	2
G3_2C	MQOP01000007.1	1564972	1565159	13
G3_3A	MQOP01000007.1	1564981	1565167	32
G3_1A	MQOP01000007.1	1565016	1566941	31
G3_3A	MQOP01000007.1	1565034	1566765	22
G3_1B	MQOP01000007.1	1565066	1566616	20
G3_1B	MQOP01000007.1	1565114	1566630	2
G3_3B	MQOP01000007.1	1565282	1566137	40
G3_1A	MQOP01000007.1	1565309	1566886	2
G3_1B	MQOP01000007.1	1565339	1566175	8
G3_1C	MQOP01000007.1	1565356	1565753	2
G3_3A	MQOP01000007.1	1565369	1565825	4
G3_1A	MQOP01000007.1	1565375	1565583	12
G3_1B	MQOP01000007.1	1565378	1565816	3
G3_1A	MQOP01000007.1	1565529	1566256	14
G3_1A	MQOP01000007.1	1565629	1566687	9
G3_3A	MQOP01000007.1	1565632	1566658	9
G3_2C	MQOP01000007.1	1565657	1566804	2
G3_2C	MQOP01000007.1	1565657	1566807	19
G3_1B	MQOP01000007.1	1565755	1566206	4
G3_2A	MQOP01000007.1	1565779	1566331	2
G3_2B	MQOP01000007.1	1565807	1566300	4
G3_1B	MQOP01000007.1	1565869	1566995	6
G3_1B	MQOP01000007.1	1565878	1566265	3
G3_1A	MQOP01000007.1	1565967	1566428	45
G3_1C	MQOP01000007.1	1565972	1566228	3
G3_3A	MQOP01000007.1	1565975	1566334	3
G3_2B	MQOP01000007.1	1565976	1566495	7
G3_1B	MQOP01000007.1	1566072	1566383	4
G3_1A	MQOP01000007.1	1566075	1566576	7
G3_1B	MQOP01000007.1	1566087	1566437	2
G3_2B	MQOP01000007.1	1566178	1566945	5
G3_2B	MQOP01000007.1	1566188	1566478	8
G3_2A	MQOP01000007.1	1566221	1566546	2
G3_1B	MQOP01000007.1	1566261	1568475	2
G3_3A	MQOP01000007.1	1566269	1566804	5
G3_2C	MQOP01000007.1	1566274	1566501	2
G3_1C	MQOP01000007.1	1566401	1566799	14
G3_1A	MQOP01000007.1	1566428	1567384	3
G3_2B	MQOP01000007.1	1566436	1567384	2
G3_2C	MQOP01000007.1	1566459	1566673	2
G3_2A	MQOP01000007.1	1566508	1566716	322
G3_2B	MQOP01000007.1	1566515	1566683	2
G3_1C	MQOP01000007.1	1566936	1568876	8
G3_2A	MQOP01000007.1	1566970	1567893	6
G3_1C	MQOP01000007.1	1567000	1567458	3
G3_1A	MQOP01000007.1	1567004	1567494	2
G3_1A	MQOP01000007.1	1567048	1567897	4
G3_1B	MQOP01000007.1	1567051	1567647	13
G3_1A	MQOP01000007.1	1567133	1567540	2
G3_1A	MQOP01000007.1	1567142	1567644	35
G3_1C	MQOP01000007.1	1567152	1567611	22
G3_1C	MQOP01000007.1	1567260	1567633	2
G3_3A	MQOP01000007.1	1567397	1567760	4
G3_3A	MQOP01000007.1	1567419	1569325	4
G3_1B	MQOP01000007.1	1567436	1568320	2
G3_2B	MQOP01000007.1	1567843	1570629	10
G3_1C	MQOP01000007.1	1568133	1569857	10
G3_2A	MQOP01000007.1	1568250	1568590	13
G3_3A	MQOP01000007.1	1568306	1570122	2
G3_2C	MQOP01000007.1	1568316	1568648	127
G3_2A	MQOP01000007.1	1568339	1568996	3
G3_2C	MQOP01000007.1	1568378	1568764	57
G3_1A	MQOP01000007.1	1568382	1568800	18
G3_2B	MQOP01000007.1	1568406	1568737	2
G3_2A	MQOP01000007.1	1568547	1568824	5
G3_1C	MQOP01000007.1	1568559	1569006	2
G3_1C	MQOP01000007.1	1568559	1569008	84
G3_1C	MQOP01000007.1	1568560	1569008	2
G3_1C	MQOP01000007.1	1568560	1569009	2
G3_2C	MQOP01000007.1	1568560	1568906	10
G3_1B	MQOP01000007.1	1568580	1568855	5
G3_1B	MQOP01000007.1	1568587	1568791	3
G3_1A	MQOP01000007.1	1568588	1568987	15
G3_2B	MQOP01000007.1	1568588	1568724	3
G3_1A	MQOP01000007.1	1568590	1568987	4
G3_1A	MQOP01000007.1	1568591	1568987	2
G3_2A	MQOP01000007.1	1568594	1569276	3
G3_1A	MQOP01000007.1	1568723	1571580	5
G3_1B	MQOP01000007.1	1568904	1570429	2
G3_1A	MQOP01000007.1	1569012	1569314	2
G3_2B	MQOP01000007.1	1569097	1569480	6
G3_2C	MQOP01000007.1	1569184	1571058	10
G3_2A	MQOP01000007.1	1569190	1572104	37
G3_3A	MQOP01000007.1	1569370	1571593	5
G3_2A	MQOP01000007.1	1569378	1569617	6
G3_2C	MQOP01000007.1	1569573	1570474	32
G3_1C	MQOP01000007.1	1569591	1570721	3
G3_1B	MQOP01000007.1	1569701	1573106	6
G3_1B	MQOP01000007.1	1569714	1570607	8
G3_1B	MQOP01000007.1	1569736	1570213	2
G3_2B	MQOP01000007.1	1569765	1570362	5
G3_1B	MQOP01000007.1	1569828	1571129	23
G3_1B	MQOP01000007.1	1569855	1570844	2
G3_1B	MQOP01000007.1	1569918	1572812	10
G3_1A	MQOP01000007.1	1569964	1571240	3
G3_2B	MQOP01000007.1	1569984	1570489	8
G3_3B	MQOP01000007.1	1569989	1570654	3
G3_2C	MQOP01000007.1	1570146	1570450	14
G3_3B	MQOP01000007.1	1570149	1570459	2
G3_2A	MQOP01000007.1	1570157	1570588	19
G3_1A	MQOP01000007.1	1570169	1571397	4
G3_2A	MQOP01000007.1	1570176	1570953	8
G3_1A	MQOP01000007.1	1570310	1570542	2
G3_1B	MQOP01000007.1	1570331	1571140	97
G3_1B	MQOP01000007.1	1570411	1572269	3
G3_3B	MQOP01000007.1	1570428	1571223	7
G3_3A	MQOP01000007.1	1570429	1570803	8
G3_1A	MQOP01000007.1	1570435	1572397	13
G3_1C	MQOP01000007.1	1570505	1571401	6
G3_2B	MQOP01000007.1	1570518	1570996	46
G3_2C	MQOP01000007.1	1570527	1573537	4
G3_2C	MQOP01000007.1	1570548	1571119	16
G3_2C	MQOP01000007.1	1570633	1570956	5
G3_1B	MQOP01000007.1	1570673	1571063	2
G3_2B	MQOP01000007.1	1570689	1571047	2
G3_1B	MQOP01000007.1	1570720	1571832	2
G3_3B	MQOP01000007.1	1570915	1572710	9
G3_3A	MQOP01000007.1	1570956	1572293	12
G3_1B	MQOP01000007.1	1570967	1572162	8
G3_3A	MQOP01000007.1	1570969	1572839	5
G3_1B	MQOP01000007.1	1571061	1571459	5
G3_2A	MQOP01000007.1	1571088	1571438	5
G3_2B	MQOP01000007.1	1571178	1571507	2
G3_3A	MQOP01000007.1	1571188	1571986	10
G3_3B	MQOP01000007.1	1571205	1571427	10
G3_1C	MQOP01000007.1	1571207	1573857	15
G3_1C	MQOP01000007.1	1571213	1571514	14
G3_2C	MQOP01000007.1	1571269	1571633	2
G3_2C	MQOP01000007.1	1571281	1571497	3
G3_3B	MQOP01000007.1	1571294	1571657	2
G3_2B	MQOP01000007.1	1571332	1571761	7
G3_2A	MQOP01000007.1	1571428	1571874	61
G3_1A	MQOP01000007.1	1571454	1571947	15
G3_2C	MQOP01000007.1	1571472	1571841	4
G3_1C	MQOP01000007.1	1571479	1573336	8
G3_3B	MQOP01000007.1	1571496	1572967	4
G3_2C	MQOP01000007.1	1571502	1572173	12
G3_2C	MQOP01000007.1	1571503	1571888	32
G3_3A	MQOP01000007.1	1571687	1572414	2
G3_3A	MQOP01000007.1	1571712	1572901	11
G3_1B	MQOP01000007.1	1571774	1573007	21
G3_1C	MQOP01000007.1	1571774	1572892	8
G3_1B	MQOP01000007.1	1571825	1573587	11
G3_2B	MQOP01000007.1	1571826	1572576	7
G3_2C	MQOP01000007.1	1571875	1573377	11
G3_3A	MQOP01000007.1	1571963	1573241	19
G3_1A	MQOP01000007.1	1571975	1572844	3
G3_3A	MQOP01000007.1	1571978	1572558	3
G3_1B	MQOP01000007.1	1572007	1575823	4
G3_3B	MQOP01000007.1	1572078	1573643	6
G3_3B	MQOP01000007.1	1572088	1574087	4
G3_3B	MQOP01000007.1	1572104	1573257	11
G3_1A	MQOP01000007.1	1572111	1572676	5
G3_1A	MQOP01000007.1	1572194	1572961	7
G3_3B	MQOP01000007.1	1572219	1573536	9
G3_2A	MQOP01000007.1	1572243	1573413	5
G3_1A	MQOP01000007.1	1572275	1572838	2
G3_3A	MQOP01000007.1	1572302	1572737	2
G3_2C	MQOP01000007.1	1572313	1572605	3
G3_1C	MQOP01000007.1	1572345	1572785	2
G3_1A	MQOP01000007.1	1572367	1572887	9
G3_3A	MQOP01000007.1	1572422	1572774	2
G3_3A	MQOP01000007.1	1572422	1572776	2
G3_1A	MQOP01000007.1	1572514	1573394	12
G3_1B	MQOP01000007.1	1572615	1572955	3
G3_1C	MQOP01000007.1	1572622	1572913	4
G3_3A	MQOP01000007.1	1572628	1572963	19
G3_3A	MQOP01000007.1	1572632	1573141	2
G3_2C	MQOP01000007.1	1572718	1573503	7
G3_2A	MQOP01000007.1	1572719	1572991	2
G3_1B	MQOP01000007.1	1573079	1573519	4
G3_1A	MQOP01000007.1	1573363	1576068	2
G3_2C	MQOP01000007.1	1573627	1573874	4
G3_2A	MQOP01000007.1	1573816	1576032	34
G3_3B	MQOP01000007.1	1573963	1574709	2
G3_3B	MQOP01000007.1	1574011	1577403	5
G3_2C	MQOP01000007.1	1574181	1576347	43
G3_1A	MQOP01000007.1	1574308	1577129	10
G3_1C	MQOP01000007.1	1574381	1577673	4
G3_2A	MQOP01000007.1	1574557	1576153	4
G3_3A	MQOP01000007.1	1574561	1576578	20
G3_1B	MQOP01000007.1	1574573	1575396	2
G3_2B	MQOP01000007.1	1574647	1575348	6
G3_3B	MQOP01000007.1	1574655	1575713	2
G3_2C	MQOP01000007.1	1574751	1575164	2
G3_1A	MQOP01000007.1	1574775	1574990	2
G3_2A	MQOP01000007.1	1574892	1575241	6
G3_3B	MQOP01000007.1	1574944	1578073	3
G3_3B	MQOP01000007.1	1574954	1575174	3
G3_2A	MQOP01000007.1	1574964	1575176	8
G3_1A	MQOP01000007.1	1574987	1576169	9
G3_1B	MQOP01000007.1	1574991	1577759	4
G3_2B	MQOP01000007.1	1574994	1575175	7
G3_1B	MQOP01000007.1	1575005	1575218	4
G3_3A	MQOP01000007.1	1575176	1576045	30
G3_1B	MQOP01000007.1	1575177	1577095	7
G3_2B	MQOP01000007.1	1575243	1576139	4
G3_1B	MQOP01000007.1	1575539	1576664	6
G3_2A	MQOP01000007.1	1575548	1576028	7
G3_2B	MQOP01000007.1	1575757	1576497	2
G3_3A	MQOP01000007.1	1575778	1577538	3
G3_3A	MQOP01000007.1	1575967	1579163	7
G3_1B	MQOP01000007.1	1575995	1576629	2
G3_1C	MQOP01000007.1	1576092	1576668	2
G3_1C	MQOP01000007.1	1576093	1576668	8
G3_1C	MQOP01000007.1	1576094	1576668	2
G3_3A	MQOP01000007.1	1576107	1577798	6
G3_3B	MQOP01000007.1	1576385	1576647	9
G3_2A	MQOP01000007.1	1576390	1576758	22
G3_3B	MQOP01000007.1	1576420	1577640	5
G3_1C	MQOP01000007.1	1576442	1577095	5
G3_3A	MQOP01000007.1	1576449	1576646	3
G3_3B	MQOP01000007.1	1576470	1576709	15
G3_2C	MQOP01000007.1	1576474	1576779	2
G3_2C	MQOP01000007.1	1576474	1576780	26
G3_2B	MQOP01000007.1	1576487	1576884	9
G3_2A	MQOP01000007.1	1576488	1576705	92
G3_1B	MQOP01000007.1	1576496	1577111	4
G3_2A	MQOP01000007.1	1576503	1576762	3
G3_2B	MQOP01000007.1	1576549	1576854	26
G3_1C	MQOP01000007.1	1576555	1576836	4
G3_1B	MQOP01000007.1	1576609	1577781	4
G3_2C	MQOP01000007.1	1576705	1577025	8
G3_2C	MQOP01000007.1	1576783	1577103	2
G3_3A	MQOP01000007.1	1576935	1578554	2
G3_1A	MQOP01000007.1	1576967	1577546	4
G3_2B	MQOP01000007.1	1577101	1579223	2
G3_3B	MQOP01000007.1	1577302	1577529	17
G3_3A	MQOP01000007.1	1577344	1580420	2
G3_1B	MQOP01000007.1	1577356	1577613	4
G3_2B	MQOP01000007.1	1577456	1577672	3
G3_2B	MQOP01000007.1	1577466	1577773	5
G3_1B	MQOP01000007.1	1577602	1578360	2
G3_2B	MQOP01000007.1	1577646	1578282	3
G3_2C	MQOP01000007.1	1577804	1578055	10
G3_3A	MQOP01000007.1	1577998	1579661	2
G3_2C	MQOP01000007.1	1578047	1578456	2
G3_3A	MQOP01000007.1	1578154	1579205	2
G3_1A	MQOP01000007.1	1578269	1578858	2
G3_2C	MQOP01000007.1	1578274	1578490	15
G3_2A	MQOP01000007.1	1578407	1578949	6
G3_2C	MQOP01000007.1	1578449	1579096	21
G3_1C	MQOP01000007.1	1578514	1579953	4
G3_1A	MQOP01000007.1	1578529	1578954	10
G3_3B	MQOP01000007.1	1578584	1579305	4
G3_2A	MQOP01000007.1	1578594	1579466	6
G3_2B	MQOP01000007.1	1578824	1580054	4
G3_2C	MQOP01000007.1	1578840	1580069	7
G3_1A	MQOP01000007.1	1578861	1579065	3
G3_1A	MQOP01000007.1	1579097	1580278	6
G3_1A	MQOP01000007.1	1579178	1580579	6
G3_2B	MQOP01000007.1	1579359	1579608	2
G3_1C	MQOP01000007.1	1579388	1581246	2
G3_3B	MQOP01000007.1	1579412	1580644	4
G3_3B	MQOP01000007.1	1579413	1579687	2
G3_2A	MQOP01000007.1	1579436	1579633	2
G3_2C	MQOP01000007.1	1579446	1580348	53
G3_3B	MQOP01000007.1	1579462	1579655	21
G3_2A	MQOP01000007.1	1579525	1581074	4
G3_2B	MQOP01000007.1	1579534	1580129	41
G3_3B	MQOP01000007.1	1579649	1580144	10
G3_2B	MQOP01000007.1	1579690	1580206	27
G3_2B	MQOP01000007.1	1579712	1580283	29
G3_2C	MQOP01000007.1	1579764	1580124	7
G3_1A	MQOP01000007.1	1579784	1580137	3
G3_3A	MQOP01000007.1	1579790	1580409	6
G3_2C	MQOP01000007.1	1579805	1580080	41
G3_2C	MQOP01000007.1	1579810	1580080	2
G3_2B	MQOP01000007.1	1579811	1579997	9
G3_3B	MQOP01000007.1	1579861	1581007	2
G3_1A	MQOP01000007.1	1579897	1580702	2
G3_1B	MQOP01000007.1	1579941	1580483	8
G3_2A	MQOP01000007.1	1579957	1580933	4
G3_3B	MQOP01000007.1	1579976	1581643	2
G3_3A	MQOP01000007.1	1579994	1580466	2
G3_2B	MQOP01000007.1	1580000	1580477	28
G3_1B	MQOP01000007.1	1580005	1580691	18
G3_3A	MQOP01000007.1	1580015	1580574	13
G3_1C	MQOP01000007.1	1580023	1580326	8
G3_1A	MQOP01000007.1	1580093	1581619	4
G3_1A	MQOP01000007.1	1580098	1580612	2
G3_3A	MQOP01000007.1	1580529	1582173	3
G3_3B	MQOP01000007.1	1580613	1582878	2
G3_2A	MQOP01000007.1	1580640	1581313	3
G3_1B	MQOP01000007.1	1580658	1581748	2
G3_2A	MQOP01000007.1	1580722	1581562	11
G3_2A	MQOP01000007.1	1580776	1583983	17
G3_3B	MQOP01000007.1	1580819	1581032	4
G3_2A	MQOP01000007.1	1581127	1581442	2
G3_1B	MQOP01000007.1	1581189	1581670	5
G3_2B	MQOP01000007.1	1581261	1581655	2
G3_2A	MQOP01000007.1	1581413	1582609	5
G3_3B	MQOP01000007.1	1581458	1587102	9
G3_2A	MQOP01000007.1	1581497	1581908	2
G3_2B	MQOP01000007.1	1581600	1581911	4
G3_1C	MQOP01000007.1	1581622	1582362	2
G3_1B	MQOP01000007.1	1581656	1582108	2
G3_2A	MQOP01000007.1	1581699	1582507	2
G3_2B	MQOP01000007.1	1581868	1582650	2
G3_1B	MQOP01000007.1	1581884	1582853	2
G3_1A	MQOP01000007.1	1581963	1582960	2
G3_2C	MQOP01000007.1	1582211	1584018	41
G3_3B	MQOP01000007.1	1582296	1583514	4
G3_3B	MQOP01000007.1	1582362	1582861	2
G3_1B	MQOP01000007.1	1582435	1582769	2
G3_2A	MQOP01000007.1	1582436	1582726	10
G3_1A	MQOP01000007.1	1582465	1582646	2
G3_2A	MQOP01000007.1	1582465	1582656	2
G3_2C	MQOP01000007.1	1582500	1583616	25
G3_2B	MQOP01000007.1	1582511	1582728	10
G3_1A	MQOP01000007.1	1582513	1583930	16
G3_1C	MQOP01000007.1	1582617	1583192	5
G3_1A	MQOP01000007.1	1582714	1583334	8
G3_3B	MQOP01000007.1	1582782	1584021	2
G3_2B	MQOP01000007.1	1582856	1583188	5
G3_2B	MQOP01000007.1	1582883	1584132	49
G3_2C	MQOP01000007.1	1582912	1583300	18
G3_2C	MQOP01000007.1	1582925	1583199	3
G3_1A	MQOP01000007.1	1582933	1583398	4
G3_2C	MQOP01000007.1	1582941	1583376	5
G3_1A	MQOP01000007.1	1582966	1583473	17
G3_2C	MQOP01000007.1	1582981	1583651	3
G3_3A	MQOP01000007.1	1583044	1583376	5
G3_2C	MQOP01000007.1	1583066	1583420	29
G3_2B	MQOP01000007.1	1583135	1583414	15
G3_1B	MQOP01000007.1	1583167	1584781	9
G3_1A	MQOP01000007.1	1583187	1586107	2
G3_2C	MQOP01000007.1	1583212	1583766	10
G3_2C	MQOP01000007.1	1583328	1585674	2
G3_2B	MQOP01000007.1	1583444	1584071	13
G3_3B	MQOP01000007.1	1583446	1584692	4
G3_2A	MQOP01000007.1	1583458	1584021	11
G3_3A	MQOP01000007.1	1583481	1584395	14
G3_3A	MQOP01000007.1	1583489	1583812	3
G3_3B	MQOP01000007.1	1583747	1584275	4
G3_1B	MQOP01000007.1	1583831	1584645	2
G3_3A	MQOP01000007.1	1583962	1587944	10
G3_2A	MQOP01000007.1	1583998	1584741	9
G3_3B	MQOP01000007.1	1584002	1586551	10
G3_1B	MQOP01000007.1	1584008	1586012	3
G3_2C	MQOP01000007.1	1584039	1584624	6
G3_2B	MQOP01000007.1	1584301	1584571	13
G3_2A	MQOP01000007.1	1584435	1584743	2
G3_1C	MQOP01000007.1	1584503	1586158	3
G3_2C	MQOP01000007.1	1584508	1584881	3
G3_1C	MQOP01000007.1	1584542	1584817	2
G3_1B	MQOP01000007.1	1584628	1584968	2
G3_2C	MQOP01000007.1	1584809	1585030	3
G3_2C	MQOP01000007.1	1584882	1585208	10
G3_2C	MQOP01000007.1	1584925	1585311	3
G3_3A	MQOP01000007.1	1584942	1585511	6
G3_3A	MQOP01000007.1	1584975	1585302	9
G3_2C	MQOP01000007.1	1585002	1585483	9
G3_2A	MQOP01000007.1	1585027	1585314	3
G3_2A	MQOP01000007.1	1585060	1586135	2
G3_2A	MQOP01000007.1	1585177	1585548	2
G3_1C	MQOP01000007.1	1585235	1585839	5
G3_2C	MQOP01000007.1	1585255	1585598	3
G3_2C	MQOP01000007.1	1585356	1585709	6
G3_3A	MQOP01000007.1	1585438	1585970	5
G3_1C	MQOP01000007.1	1585444	1585818	2
G3_2A	MQOP01000007.1	1585469	1585974	17
G3_2B	MQOP01000007.1	1586162	1586549	13
G3_2B	MQOP01000007.1	1586178	1586563	8
G3_3B	MQOP01000007.1	1586196	1586546	4
G3_1A	MQOP01000007.1	1586204	1586440	5
G3_2B	MQOP01000007.1	1586205	1586533	3
G3_2A	MQOP01000007.1	1586206	1587190	24
G3_2C	MQOP01000007.1	1586251	1587034	4
G3_2B	MQOP01000007.1	1586269	1586721	20
G3_3A	MQOP01000007.1	1586269	1587053	4
G3_3A	MQOP01000007.1	1586274	1586841	7
G3_2B	MQOP01000007.1	1586291	1586698	4
G3_1A	MQOP01000007.1	1586307	1586726	157
G3_2A	MQOP01000007.1	1586308	1586680	10
G3_1A	MQOP01000007.1	1586310	1586725	2
G3_3B	MQOP01000007.1	1586347	1587063	5
G3_1B	MQOP01000007.1	1586362	1586730	9
G3_2B	MQOP01000007.1	1586414	1586968	4
G3_3B	MQOP01000007.1	1586436	1586860	3
G3_1A	MQOP01000007.1	1586463	1588526	10
G3_2C	MQOP01000007.1	1586535	1586734	156
G3_1C	MQOP01000007.1	1586565	1586859	4
G3_2A	MQOP01000007.1	1586575	1586812	16
G3_3A	MQOP01000007.1	1586586	1586773	8
G3_3B	MQOP01000007.1	1586588	1588135	8
G3_2C	MQOP01000007.1	1586600	1586805	14
G3_3B	MQOP01000007.1	1586601	1587430	26
G3_2C	MQOP01000007.1	1586644	1586948	10
G3_1B	MQOP01000007.1	1586660	1587280	3
G3_3A	MQOP01000007.1	1586663	1588454	2
G3_2B	MQOP01000007.1	1586677	1586958	9
G3_3B	MQOP01000007.1	1586692	1587046	2
G3_2B	MQOP01000007.1	1586725	1586960	4
G3_2A	MQOP01000007.1	1586760	1587176	7
G3_1A	MQOP01000007.1	1586805	1587573	21
G3_1C	MQOP01000007.1	1586830	1589907	6
G3_2A	MQOP01000007.1	1586922	1587344	2
G3_2C	MQOP01000007.1	1586931	1587225	27
G3_2A	MQOP01000007.1	1586944	1587307	2
G3_1C	MQOP01000007.1	1587024	1587224	97
G3_2B	MQOP01000007.1	1587025	1587406	21
G3_2B	MQOP01000007.1	1587034	1587419	39
G3_3A	MQOP01000007.1	1587062	1587840	39
G3_2C	MQOP01000007.1	1587066	1587240	4
G3_3A	MQOP01000007.1	1587075	1587407	3
G3_2C	MQOP01000007.1	1587076	1587432	8
G3_2C	MQOP01000007.1	1587089	1587278	21
G3_2C	MQOP01000007.1	1587102	1587459	4
G3_2C	MQOP01000007.1	1587136	1587892	17
G3_1B	MQOP01000007.1	1587153	1588650	12
G3_2B	MQOP01000007.1	1587162	1587404	3
G3_2C	MQOP01000007.1	1587163	1587385	20
G3_1B	MQOP01000007.1	1587272	1588380	3
G3_2B	MQOP01000007.1	1587600	1587915	23
G3_3B	MQOP01000007.1	1587609	1587944	4
G3_2C	MQOP01000007.1	1587700	1588012	138
G3_3B	MQOP01000007.1	1587704	1588207	11
G3_2C	MQOP01000007.1	1587718	1587972	14
G3_2B	MQOP01000007.1	1587719	1587962	148
G3_2B	MQOP01000007.1	1587730	1587931	6
G3_1C	MQOP01000007.1	1587760	1587887	195
G3_2A	MQOP01000007.1	1587784	1588711	2
G3_2A	MQOP01000007.1	1587802	1588063	42
G3_2B	MQOP01000007.1	1587830	1588104	9
G3_2A	MQOP01000007.1	1587836	1588099	9
G3_2B	MQOP01000007.1	1587857	1588127	18
G3_2C	MQOP01000007.1	1588233	1588453	2
G3_1A	MQOP01000007.1	1588372	1588777	2
G3_3B	MQOP01000007.1	1588382	1589211	3
G3_2C	MQOP01000007.1	1588397	1589825	29
G3_3A	MQOP01000007.1	1588403	1588690	2
G3_2A	MQOP01000007.1	1588449	1589179	5
G3_3B	MQOP01000007.1	1588513	1588724	9
G3_2C	MQOP01000007.1	1588749	1589307	2
G3_2C	MQOP01000007.1	1588959	1589253	2
G3_1A	MQOP01000007.1	1589072	1589660	2
G3_3B	MQOP01000007.1	1589352	1589816	14
G3_3B	MQOP01000007.1	1589414	1589789	13
G3_1A	MQOP01000007.1	1589442	1589838	3
G3_3A	MQOP01000007.1	1589570	1591003	8
G3_2C	MQOP01000007.1	1589633	1589867	4
G3_1C	MQOP01000007.1	1589724	1590989	2
G3_2B	MQOP01000007.1	1589968	1590170	3
G3_2A	MQOP01000007.1	1590091	1590461	2
G3_3B	MQOP01000007.1	1590145	1590675	4
G3_2B	MQOP01000007.1	1590163	1590500	2
G3_2B	MQOP01000007.1	1590249	1590652	9
G3_2A	MQOP01000007.1	1590277	1590570	2
G3_2B	MQOP01000007.1	1590285	1590713	3
G3_2A	MQOP01000007.1	1590286	1590561	12
G3_1B	MQOP01000007.1	1590317	1591400	7
G3_3A	MQOP01000007.1	1590330	1590855	3
G3_3A	MQOP01000007.1	1590397	1591021	13
G3_1A	MQOP01000007.1	1590406	1590857	2
G3_2A	MQOP01000007.1	1590421	1591058	6
G3_3B	MQOP01000007.1	1590645	1592195	13
G3_2B	MQOP01000007.1	1590853	1591462	2
G3_1B	MQOP01000007.1	1590870	1592251	4
G3_2C	MQOP01000007.1	1590939	1592711	8
G3_2C	MQOP01000007.1	1590945	1591541	2
G3_2C	MQOP01000007.1	1590995	1591543	2
G3_3A	MQOP01000007.1	1591050	1593262	3
G3_2B	MQOP01000007.1	1591059	1592232	4
G3_2C	MQOP01000007.1	1591112	1592112	13
G3_1C	MQOP01000007.1	1591135	1592235	41
G3_1B	MQOP01000007.1	1591204	1592489	3
G3_1B	MQOP01000007.1	1591319	1592152	11
G3_2B	MQOP01000007.1	1591325	1592188	2
G3_2A	MQOP01000007.1	1591361	1591682	4
G3_3B	MQOP01000007.1	1591365	1592490	2
G3_1C	MQOP01000007.1	1591471	1592295	3
G3_3B	MQOP01000007.1	1591490	1592166	9
G3_2C	MQOP01000007.1	1591935	1592284	111
G3_3B	MQOP01000007.1	1591941	1592342	6
G3_1B	MQOP01000007.1	1591960	1592307	12
G3_2B	MQOP01000007.1	1591965	1592345	3
G3_2C	MQOP01000007.1	1592054	1592428	12
G3_1C	MQOP01000007.1	1592063	1592311	6
G3_1A	MQOP01000007.1	1592091	1592264	2
G3_2B	MQOP01000007.1	1592095	1592397	16
G3_3B	MQOP01000007.1	1592128	1592332	14
G3_2B	MQOP01000007.1	1592598	1592918	2
G3_2B	MQOP01000007.1	1592627	1592945	3
G3_1A	MQOP01000007.1	1592630	1593174	3
G3_2A	MQOP01000007.1	1592641	1592867	3
G3_1C	MQOP01000007.1	1592642	1592880	6
G3_1C	MQOP01000007.1	1592680	1597031	6
G3_1C	MQOP01000007.1	1592685	1597031	2
G3_1C	MQOP01000007.1	1592761	1596941	5
G3_2A	MQOP01000007.1	1592846	1593149	4
G3_2A	MQOP01000007.1	1592860	1593314	11
G3_1A	MQOP01000007.1	1592887	1593147	11
G3_3A	MQOP01000007.1	1593041	1593667	3
G3_2C	MQOP01000007.1	1593169	1594479	4
G3_2A	MQOP01000007.1	1593212	1597152	2
G3_2A	MQOP01000007.1	1593212	1597157	22
G3_2A	MQOP01000007.1	1593223	1593805	2
G3_1C	MQOP01000007.1	1593297	1597846	16
G3_3A	MQOP01000007.1	1593391	1593858	4
G3_3B	MQOP01000007.1	1593519	1593716	2
G3_2A	MQOP01000007.1	1593542	1595684	5
G3_1C	MQOP01000007.1	1593719	1594565	16
G3_2A	MQOP01000007.1	1593915	1594544	5
G3_2C	MQOP01000007.1	1593929	1594300	7
G3_2B	MQOP01000007.1	1593939	1594573	5
G3_2A	MQOP01000007.1	1593955	1594743	17
G3_1C	MQOP01000007.1	1594010	1597740	5
G3_2A	MQOP01000007.1	1594024	1595156	51
G3_2A	MQOP01000007.1	1594062	1594650	14
G3_2B	MQOP01000007.1	1594077	1594366	2
G3_3B	MQOP01000007.1	1594080	1594343	5
G3_3A	MQOP01000007.1	1594110	1594525	2
G3_2C	MQOP01000007.1	1594163	1594437	2
G3_1B	MQOP01000007.1	1594225	1596663	2
G3_2A	MQOP01000007.1	1594280	1595202	30
G3_2A	MQOP01000007.1	1594301	1594730	2
G3_2C	MQOP01000007.1	1594396	1594804	6
G3_3A	MQOP01000007.1	1594451	1595829	2
G3_2C	MQOP01000007.1	1594613	1594833	6
G3_1A	MQOP01000007.1	1594641	1596217	4
G3_3B	MQOP01000007.1	1594685	1595023	2
G3_1A	MQOP01000007.1	1594881	1596174	4
G3_1A	MQOP01000007.1	1594911	1595669	7
G3_2C	MQOP01000007.1	1595037	1595503	10
G3_2A	MQOP01000007.1	1595232	1595466	5
G3_2A	MQOP01000007.1	1595454	1595957	9
G3_1C	MQOP01000007.1	1595489	1596714	6
G3_3B	MQOP01000007.1	1595562	1595901	6
G3_2C	MQOP01000007.1	1595571	1596115	45
G3_1A	MQOP01000007.1	1595572	1598309	9
G3_1B	MQOP01000007.1	1595621	1595972	2
G3_1B	MQOP01000007.1	1595621	1595973	5
G3_1A	MQOP01000007.1	1595644	1596261	7
G3_1B	MQOP01000007.1	1595647	1595940	40
G3_2C	MQOP01000007.1	1595658	1596190	13
G3_1A	MQOP01000007.1	1595663	1598358	8
G3_3A	MQOP01000007.1	1595680	1596575	21
G3_2C	MQOP01000007.1	1595727	1596319	7
G3_1A	MQOP01000007.1	1595729	1596140	2
G3_2C	MQOP01000007.1	1595790	1596543	12
G3_2B	MQOP01000007.1	1595794	1596112	5
G3_2C	MQOP01000007.1	1595835	1596174	4
G3_3B	MQOP01000007.1	1595857	1597418	19
G3_2B	MQOP01000007.1	1595864	1596274	9
G3_2B	MQOP01000007.1	1595871	1596405	7
G3_2B	MQOP01000007.1	1595898	1596359	6
G3_1B	MQOP01000007.1	1595983	1598632	12
G3_2A	MQOP01000007.1	1595999	1596282	56
G3_1C	MQOP01000007.1	1596009	1596434	2
G3_3A	MQOP01000007.1	1596043	1596339	30
G3_2B	MQOP01000007.1	1596089	1596765	17
G3_1B	MQOP01000007.1	1596100	1598418	21
G3_2B	MQOP01000007.1	1596110	1597201	3
G3_2A	MQOP01000007.1	1596137	1596754	3
G3_1C	MQOP01000007.1	1596151	1598862	14
G3_1B	MQOP01000007.1	1596353	1597112	2
G3_1C	MQOP01000007.1	1596393	1599037	8
G3_1C	MQOP01000007.1	1596449	1597230	2
G3_1C	MQOP01000007.1	1596449	1597235	15
G3_1A	MQOP01000007.1	1596503	1597007	7
G3_2A	MQOP01000007.1	1596527	1597954	5
G3_3B	MQOP01000007.1	1596680	1597303	12
G3_2C	MQOP01000007.1	1596736	1597336	15
G3_3B	MQOP01000007.1	1596774	1598858	7
G3_3B	MQOP01000007.1	1596787	1599238	3
G3_2B	MQOP01000007.1	1596812	1597476	33
G3_2C	MQOP01000007.1	1596815	1599066	3
G3_3A	MQOP01000007.1	1596825	1597304	3
G3_1B	MQOP01000007.1	1596857	1597059	2
G3_2A	MQOP01000007.1	1596929	1597311	19
G3_3A	MQOP01000007.1	1596971	1597563	11
G3_2A	MQOP01000007.1	1597062	1597335	3
G3_3A	MQOP01000007.1	1597072	1598680	22
G3_1C	MQOP01000007.1	1597131	1598014	11
G3_3B	MQOP01000007.1	1597292	1598308	26
G3_1B	MQOP01000007.1	1597307	1597946	16
G3_1B	MQOP01000007.1	1597433	1597863	2
G3_2B	MQOP01000007.1	1597493	1598083	7
G3_1B	MQOP01000007.1	1597526	1597880	5
G3_2A	MQOP01000007.1	1597563	1597865	3
G3_2A	MQOP01000007.1	1597642	1599014	10
G3_1A	MQOP01000007.1	1597831	1598246	2
G3_2A	MQOP01000007.1	1597845	1600543	4
G3_1B	MQOP01000007.1	1597858	1598290	11
G3_3B	MQOP01000007.1	1597871	1598362	2
G3_1B	MQOP01000007.1	1597899	1598792	9
G3_1C	MQOP01000007.1	1597960	1598638	18
G3_2C	MQOP01000007.1	1597972	1598288	2
G3_1C	MQOP01000007.1	1598010	1600926	4
G3_2C	MQOP01000007.1	1598061	1598269	2
G3_2C	MQOP01000007.1	1598094	1607408	4
G3_2A	MQOP01000007.1	1598255	1598982	6
G3_1C	MQOP01000007.1	1598277	1600699	2
G3_3A	MQOP01000007.1	1598337	1599036	6
G3_2A	MQOP01000007.1	1598463	1598721	2
G3_2B	MQOP01000007.1	1598490	1600578	2
G3_1A	MQOP01000007.1	1598493	1599069	5
G3_2A	MQOP01000007.1	1598513	1598711	2
G3_2A	MQOP01000007.1	1598518	1598699	4
G3_2B	MQOP01000007.1	1598546	1598810	3
G3_1B	MQOP01000007.1	1598587	1598833	8
G3_1A	MQOP01000007.1	1598591	1598835	12
G3_2C	MQOP01000007.1	1598593	1598818	37
G3_2A	MQOP01000007.1	1598594	1598833	138
G3_1A	MQOP01000007.1	1598629	1598864	2
G3_1A	MQOP01000007.1	1598629	1598865	84
G3_3B	MQOP01000007.1	1598634	1598881	17
G3_2A	MQOP01000007.1	1598639	1598835	53
G3_1B	MQOP01000007.1	1599044	1600918	3
G3_1C	MQOP01000007.1	1599096	1601522	2
G3_2B	MQOP01000007.1	1599189	1599566	5
G3_2C	MQOP01000007.1	1599247	1599680	6
G3_2B	MQOP01000007.1	1599251	1599625	2
G3_1B	MQOP01000007.1	1599274	1599639	3
G3_1C	MQOP01000007.1	1599338	1599596	10
G3_1A	MQOP01000007.1	1599341	1599566	2
G3_1A	MQOP01000007.1	1599352	1599541	15
G3_3A	MQOP01000007.1	1599408	1599784	2
G3_2C	MQOP01000007.1	1599430	1599872	10
G3_1A	MQOP01000007.1	1599600	1604496	3
G3_3B	MQOP01000007.1	1599634	1600123	2
G3_2B	MQOP01000007.1	1599696	1600443	4
G3_2B	MQOP01000007.1	1599700	1600805	4
G3_2C	MQOP01000007.1	1599777	1600574	81
G3_1B	MQOP01000007.1	1599815	1600253	11
G3_2C	MQOP01000007.1	1599830	1600233	13
G3_3B	MQOP01000007.1	1599957	1600204	4
G3_3B	MQOP01000007.1	1599969	1600193	6
G3_2C	MQOP01000007.1	1599973	1600538	234
G3_1C	MQOP01000007.1	1600065	1600398	7
G3_1A	MQOP01000007.1	1600067	1600808	8
G3_1B	MQOP01000007.1	1600069	1601210	4
G3_3A	MQOP01000007.1	1600076	1600678	4
G3_2A	MQOP01000007.1	1600082	1600728	3
G3_2A	MQOP01000007.1	1600113	1600683	74
G3_2B	MQOP01000007.1	1600146	1600443	18
G3_2B	MQOP01000007.1	1600263	1600685	4
G3_2B	MQOP01000007.1	1600321	1600644	5
G3_2A	MQOP01000007.1	1600325	1600609	44
G3_2C	MQOP01000007.1	1600355	1600586	2
G3_2C	MQOP01000007.1	1600356	1600568	339
G3_2A	MQOP01000007.1	1600359	1600777	8
G3_2C	MQOP01000007.1	1600360	1600568	4
G3_2C	MQOP01000007.1	1600361	1600568	2
G3_2A	MQOP01000007.1	1600400	1600742	2
G3_1A	MQOP01000007.1	1600444	1600824	18
G3_2B	MQOP01000007.1	1600444	1600620	13
G3_2B	MQOP01000007.1	1600457	1600678	96
G3_1A	MQOP01000007.1	1600472	1602621	2
G3_3B	MQOP01000007.1	1600533	1600730	6
G3_2A	MQOP01000007.1	1600537	1601414	7
G3_2A	MQOP01000007.1	1600664	1601607	2
G3_2C	MQOP01000007.1	1600736	1600966	5
G3_2B	MQOP01000007.1	1600779	1606697	11
G3_3B	MQOP01000007.1	1600912	1602165	5
G3_3A	MQOP01000007.1	1601026	1602306	2
G3_1A	MQOP01000007.1	1601275	1608154	9
G3_1B	MQOP01000007.1	1601425	1602080	2
G3_1A	MQOP01000007.1	1601523	1602245	9
G3_1A	MQOP01000007.1	1601690	1601918	2
G3_2C	MQOP01000007.1	1601729	1602178	34
G3_1A	MQOP01000007.1	1601747	1602343	22
G3_2A	MQOP01000007.1	1601831	1602226	7
G3_1C	MQOP01000007.1	1602092	1603950	4
G3_3B	MQOP01000007.1	1602121	1602328	18
G3_3B	MQOP01000007.1	1602127	1602328	13
G3_1B	MQOP01000007.1	1602154	1602357	3
G3_2A	MQOP01000007.1	1602214	1602757	9
G3_2B	MQOP01000007.1	1602281	1603044	2
G3_2A	MQOP01000007.1	1602309	1602652	4
G3_1A	MQOP01000007.1	1602321	1602746	2
G3_2B	MQOP01000007.1	1602386	1602725	2
G3_2A	MQOP01000007.1	1602487	1602761	19
G3_2B	MQOP01000007.1	1602496	1602762	9
G3_3B	MQOP01000007.1	1602520	1603989	2
G3_2A	MQOP01000007.1	1602526	1602848	3
G3_1B	MQOP01000007.1	1602528	1603386	3
G3_1C	MQOP01000007.1	1602551	1603930	4
G3_2A	MQOP01000007.1	1602594	1602960	5
G3_2C	MQOP01000007.1	1602598	1603323	6
G3_2B	MQOP01000007.1	1602618	1603056	2
G3_2A	MQOP01000007.1	1602633	1603020	2
G3_1A	MQOP01000007.1	1602853	1604209	24
G3_2A	MQOP01000007.1	1602871	1606017	11
G3_2C	MQOP01000007.1	1603028	1603342	5
G3_2B	MQOP01000007.1	1603064	1604168	5
G3_2C	MQOP01000007.1	1603077	1603737	4
G3_2A	MQOP01000007.1	1603093	1603427	3
G3_3B	MQOP01000007.1	1603256	1605334	2
G3_2A	MQOP01000007.1	1603316	1603795	21
G3_2C	MQOP01000007.1	1603332	1603702	2
G3_3B	MQOP01000007.1	1603604	1604046	2
G3_1A	MQOP01000007.1	1603607	1604640	17
G3_2A	MQOP01000007.1	1603621	1604171	8
G3_2C	MQOP01000007.1	1603742	1604062	7
G3_2A	MQOP01000007.1	1603779	1604565	8
G3_2B	MQOP01000007.1	1603889	1605020	22
G3_1C	MQOP01000007.1	1603921	1604250	4
G3_2C	MQOP01000007.1	1604075	1604426	2
G3_3A	MQOP01000007.1	1604125	1604682	2
G3_2B	MQOP01000007.1	1604271	1604500	10
G3_3B	MQOP01000007.1	1604281	1606142	6
G3_1C	MQOP01000007.1	1604290	1607077	3
G3_1A	MQOP01000007.1	1604414	1605597	5
G3_2A	MQOP01000007.1	1604519	1606571	2
G3_2B	MQOP01000007.1	1604684	1605140	8
G3_1C	MQOP01000007.1	1604710	1605373	12
G3_1C	MQOP01000007.1	1604750	1605779	10
G3_1C	MQOP01000007.1	1604759	1605251	61
G3_1B	MQOP01000007.1	1604780	1605127	5
G3_2B	MQOP01000007.1	1604889	1605249	4
G3_1C	MQOP01000007.1	1604908	1605620	77
G3_3B	MQOP01000007.1	1604933	1605689	7
G3_2B	MQOP01000007.1	1604941	1605261	7
G3_1C	MQOP01000007.1	1604967	1605597	24
G3_3A	MQOP01000007.1	1604975	1605278	23
G3_2C	MQOP01000007.1	1604981	1605489	31
G3_2C	MQOP01000007.1	1605058	1605238	15
G3_2C	MQOP01000007.1	1605096	1606382	24
G3_3B	MQOP01000007.1	1605104	1605510	4
G3_2B	MQOP01000007.1	1605258	1605911	12
G3_2C	MQOP01000007.1	1605261	1605524	6
G3_1C	MQOP01000007.1	1605276	1605571	3
G3_1C	MQOP01000007.1	1605338	1605567	18
G3_2A	MQOP01000007.1	1605418	1605893	3
G3_2B	MQOP01000007.1	1605449	1608001	20
G3_2B	MQOP01000007.1	1605457	1605899	6
G3_1B	MQOP01000007.1	1605479	1605934	11
G3_2C	MQOP01000007.1	1605512	1605847	3
G3_2B	MQOP01000007.1	1605522	1605872	7
G3_2A	MQOP01000007.1	1605550	1606813	16
G3_2A	MQOP01000007.1	1605574	1606319	3
G3_2A	MQOP01000007.1	1605618	1606036	45
G3_2A	MQOP01000007.1	1605626	1605861	7
G3_2A	MQOP01000007.1	1605651	1607416	19
G3_2C	MQOP01000007.1	1605653	1605880	14
G3_2A	MQOP01000007.1	1605662	1605852	29
G3_1A	MQOP01000007.1	1605665	1605969	5
G3_2B	MQOP01000007.1	1605673	1605881	7
G3_2C	MQOP01000007.1	1605705	1606589	116
G3_2A	MQOP01000007.1	1605727	1607085	15
G3_2C	MQOP01000007.1	1605833	1606642	15
G3_2B	MQOP01000007.1	1605967	1607995	13
G3_1B	MQOP01000007.1	1605970	1606557	4
G3_1B	MQOP01000007.1	1605972	1606515	13
G3_2A	MQOP01000007.1	1605978	1606776	14
G3_1B	MQOP01000007.1	1605985	1606818	22
G3_1A	MQOP01000007.1	1606005	1607244	10
G3_1C	MQOP01000007.1	1606159	1606715	2
G3_2A	MQOP01000007.1	1606180	1608089	2
G3_2C	MQOP01000007.1	1606181	1606513	15
G3_1A	MQOP01000007.1	1606243	1606730	5
G3_3B	MQOP01000007.1	1606272	1606837	9
G3_2B	MQOP01000007.1	1606382	1606918	20
G3_2C	MQOP01000007.1	1606455	1606842	7
G3_3A	MQOP01000007.1	1606481	1606743	6
G3_1C	MQOP01000007.1	1606487	1607182	8
G3_1A	MQOP01000007.1	1606504	1607180	25
G3_2B	MQOP01000007.1	1606504	1607013	7
G3_2C	MQOP01000007.1	1606510	1606993	18
G3_3A	MQOP01000007.1	1606520	1607003	40
G3_1C	MQOP01000007.1	1606528	1607187	2
G3_1C	MQOP01000007.1	1606529	1606898	2
G3_2B	MQOP01000007.1	1606537	1606958	6
G3_1A	MQOP01000007.1	1606570	1606825	11
G3_2A	MQOP01000007.1	1606574	1606786	2
G3_2A	MQOP01000007.1	1606597	1606783	4
G3_3A	MQOP01000007.1	1606598	1606930	70
G3_3A	MQOP01000007.1	1606600	1606920	2
G3_1C	MQOP01000007.1	1606615	1606931	41
G3_3A	MQOP01000007.1	1606627	1606974	10
G3_1A	MQOP01000007.1	1606684	1608140	12
G3_3A	MQOP01000007.1	1606741	1608180	3
G3_3A	MQOP01000007.1	1606906	1608252	9
G3_1A	MQOP01000007.1	1606952	1607808	12
G3_2C	MQOP01000007.1	1606973	1607385	4
G3_1A	MQOP01000007.1	1607024	1607609	3
G3_2C	MQOP01000007.1	1607077	1607683	7
G3_1B	MQOP01000007.1	1607090	1607677	3
G3_1A	MQOP01000007.1	1607137	1608391	4
G3_3A	MQOP01000007.1	1607179	1608410	12
G3_1C	MQOP01000007.1	1607414	1609827	6
G3_2A	MQOP01000007.1	1607480	1607864	4
G3_3A	MQOP01000007.1	1607688	1607874	4
G3_2C	MQOP01000007.1	1607705	1608122	6
G3_2C	MQOP01000007.1	1607783	1608111	10
G3_3A	MQOP01000007.1	1608194	1608703	2
G3_1A	MQOP01000007.1	1608263	1610178	8
G3_2A	MQOP01000007.1	1608361	1608573	10
G3_3A	MQOP01000007.1	1608379	1609104	2
G3_2B	MQOP01000007.1	1608751	1608957	30
G3_3A	MQOP01000007.1	1608776	1609335	3
G3_2C	MQOP01000007.1	1608825	1609041	8
G3_2C	MQOP01000007.1	1610048	1610380	7
G3_2C	MQOP01000007.1	1610438	1610864	9
G3_2C	MQOP01000007.1	1610447	1610731	4
G3_2C	MQOP01000007.1	1610455	1610769	3
G3_2A	MQOP01000007.1	1610457	1611074	10
G3_2C	MQOP01000007.1	1610474	1610681	2
G3_2B	MQOP01000007.1	1610492	1611021	4
G3_2A	MQOP01000007.1	1610652	1611767	3
G3_3A	MQOP01000007.1	1610984	1612430	3
G3_2A	MQOP01000007.1	1611046	1611488	4
G3_2A	MQOP01000007.1	1611081	1612229	7
G3_2B	MQOP01000007.1	1611151	1612881	5
G3_2B	MQOP01000007.1	1611219	1611498	10
G3_3A	MQOP01000007.1	1611226	1611496	4
G3_2A	MQOP01000007.1	1611245	1611621	2
G3_2A	MQOP01000007.1	1611332	1611792	4
G3_3A	MQOP01000007.1	1611754	1616106	3
G3_2B	MQOP01000007.1	1611962	1612827	3
G3_1B	MQOP01000007.1	1611968	1612381	7
G3_2A	MQOP01000007.1	1612117	1612311	11
G3_2A	MQOP01000007.1	1612128	1612344	17
G3_3B	MQOP01000007.1	1612284	1613727	2
G3_2C	MQOP01000007.1	1612549	1612785	13
G3_1A	MQOP01000007.1	1612856	1618693	2
G3_1A	MQOP01000007.1	1613037	1614370	4
G3_1A	MQOP01000007.1	1613037	1615112	2
G3_2B	MQOP01000007.1	1613146	1614807	17
G3_2A	MQOP01000007.1	1613235	1613995	28
G3_2C	MQOP01000007.1	1613259	1613648	2
G3_1C	MQOP01000007.1	1613262	1615166	6
G3_2A	MQOP01000007.1	1613287	1613556	2
G3_2A	MQOP01000007.1	1613287	1613559	2
G3_1C	MQOP01000007.1	1613301	1613948	3
G3_3B	MQOP01000007.1	1613373	1613576	3
G3_2A	MQOP01000007.1	1613482	1613811	2
G3_2A	MQOP01000007.1	1613489	1613842	3
G3_1C	MQOP01000007.1	1613494	1613960	7
G3_3B	MQOP01000007.1	1613517	1614074	2
G3_2C	MQOP01000007.1	1613524	1613760	2
G3_3B	MQOP01000007.1	1613555	1613956	2
G3_3A	MQOP01000007.1	1613612	1613789	19
G3_2A	MQOP01000007.1	1613630	1613866	26
G3_1A	MQOP01000007.1	1613744	1622432	11
G3_1C	MQOP01000007.1	1613883	1614770	4
G3_2C	MQOP01000007.1	1613995	1615620	28
G3_3A	MQOP01000007.1	1614064	1614605	7
G3_2A	MQOP01000007.1	1614091	1614860	13
G3_1B	MQOP01000007.1	1614127	1614865	4
G3_3A	MQOP01000007.1	1614189	1614574	2
G3_2B	MQOP01000007.1	1614192	1614736	7
G3_2A	MQOP01000007.1	1614194	1614603	27
G3_3B	MQOP01000007.1	1614196	1614720	4
G3_3A	MQOP01000007.1	1614213	1614408	61
G3_2B	MQOP01000007.1	1614216	1614499	3
G3_3B	MQOP01000007.1	1614231	1614498	12
G3_3B	MQOP01000007.1	1614235	1614629	5
G3_2B	MQOP01000007.1	1614239	1614397	18
G3_1B	MQOP01000007.1	1614244	1615001	4
G3_3B	MQOP01000007.1	1614257	1615990	8
G3_2B	MQOP01000007.1	1614263	1615058	8
G3_1A	MQOP01000007.1	1614284	1614581	2
G3_3B	MQOP01000007.1	1614302	1614797	2
G3_3B	MQOP01000007.1	1614352	1614716	19
G3_2A	MQOP01000007.1	1614363	1614721	74
G3_3A	MQOP01000007.1	1614368	1614673	11
G3_1A	MQOP01000007.1	1614383	1614919	5
G3_2C	MQOP01000007.1	1614418	1614761	3
G3_1A	MQOP01000007.1	1614433	1614747	3
G3_2A	MQOP01000007.1	1614484	1615248	2
G3_1B	MQOP01000007.1	1614536	1615513	2
G3_2C	MQOP01000007.1	1614704	1616179	46
G3_1C	MQOP01000007.1	1614890	1615737	33
G3_2C	MQOP01000007.1	1614894	1615555	2
G3_1C	MQOP01000007.1	1615050	1615756	31
G3_2C	MQOP01000007.1	1615069	1615416	9
G3_3A	MQOP01000007.1	1615092	1615823	6
G3_1A	MQOP01000007.1	1615157	1620137	5
G3_3B	MQOP01000007.1	1615179	1615625	7
G3_3B	MQOP01000007.1	1615399	1616069	2
G3_1C	MQOP01000007.1	1615418	1615729	6
G3_1B	MQOP01000007.1	1615493	1615846	2
G3_2B	MQOP01000007.1	1615506	1615836	3
G3_3A	MQOP01000007.1	1615565	1616487	3
G3_1B	MQOP01000007.1	1615622	1616354	2
G3_1C	MQOP01000007.1	1615876	1616968	5
G3_2C	MQOP01000007.1	1615911	1616233	9
G3_3B	MQOP01000007.1	1615949	1616279	2
G3_1B	MQOP01000007.1	1616007	1618708	4
G3_1C	MQOP01000007.1	1616162	1623484	3
G3_3A	MQOP01000007.1	1616601	1617142	6
G3_3A	MQOP01000007.1	1616692	1618087	2
G3_3B	MQOP01000007.1	1616737	1617428	2
G3_1A	MQOP01000007.1	1616792	1617891	2
G3_3B	MQOP01000007.1	1616809	1617405	5
G3_2C	MQOP01000007.1	1616835	1621302	2
G3_2B	MQOP01000007.1	1616839	1617709	11
G3_1C	MQOP01000007.1	1616871	1617451	7
G3_1A	MQOP01000007.1	1616875	1617105	2
G3_1A	MQOP01000007.1	1616895	1617159	3
G3_1A	MQOP01000007.1	1616895	1617670	3
G3_2C	MQOP01000007.1	1617114	1618615	8
G3_1B	MQOP01000007.1	1617166	1617703	4
G3_1C	MQOP01000007.1	1617167	1618866	2
G3_3B	MQOP01000007.1	1617181	1619265	9
G3_2B	MQOP01000007.1	1617224	1617446	2
G3_1B	MQOP01000007.1	1617276	1617702	3
G3_2B	MQOP01000007.1	1617313	1622266	3
G3_1A	MQOP01000007.1	1617377	1617801	9
G3_3B	MQOP01000007.1	1617379	1617728	12
G3_1A	MQOP01000007.1	1617405	1622805	7
G3_2C	MQOP01000007.1	1617415	1617906	4
G3_1A	MQOP01000007.1	1617462	1617765	6
G3_2B	MQOP01000007.1	1617488	1617848	67
G3_3B	MQOP01000007.1	1617490	1617975	6
G3_1A	MQOP01000007.1	1617491	1617680	3
G3_1B	MQOP01000007.1	1617500	1617857	2
G3_2B	MQOP01000007.1	1617501	1617786	19
G3_2C	MQOP01000007.1	1617511	1617851	38
G3_3A	MQOP01000007.1	1617525	1617803	8
G3_1B	MQOP01000007.1	1617549	1618925	3
G3_3B	MQOP01000007.1	1617554	1621074	3
G3_2C	MQOP01000007.1	1617579	1617853	8
G3_3B	MQOP01000007.1	1617582	1617942	2
G3_1B	MQOP01000007.1	1617801	1619847	3
G3_1A	MQOP01000007.1	1617918	1619754	8
G3_3A	MQOP01000007.1	1618186	1620947	6
G3_1C	MQOP01000007.1	1618259	1619418	23
G3_1A	MQOP01000007.1	1618335	1619479	12
G3_1A	MQOP01000007.1	1618362	1619634	10
G3_1C	MQOP01000007.1	1618386	1619156	3
G3_2B	MQOP01000007.1	1618393	1618810	2
G3_1A	MQOP01000007.1	1618518	1622126	5
G3_2C	MQOP01000007.1	1618536	1618714	2
G3_3B	MQOP01000007.1	1618582	1619327	7
G3_3A	MQOP01000007.1	1618597	1619098	2
G3_1A	MQOP01000007.1	1618602	1619314	4
G3_1C	MQOP01000007.1	1618773	1620973	27
G3_3A	MQOP01000007.1	1618778	1619664	4
G3_3A	MQOP01000007.1	1618912	1620033	14
G3_3B	MQOP01000007.1	1618967	1621790	2
G3_2B	MQOP01000007.1	1618968	1619394	6
G3_1C	MQOP01000007.1	1618983	1619414	10
G3_2A	MQOP01000007.1	1618995	1619663	5
G3_1C	MQOP01000007.1	1619006	1622681	2
G3_1B	MQOP01000007.1	1619016	1619569	2
G3_3B	MQOP01000007.1	1619026	1619461	5
G3_2B	MQOP01000007.1	1619034	1619374	3
G3_2B	MQOP01000007.1	1619041	1619312	12
G3_1A	MQOP01000007.1	1619076	1619272	3
G3_1B	MQOP01000007.1	1619090	1623034	3
G3_1C	MQOP01000007.1	1619157	1619407	6
G3_2A	MQOP01000007.1	1619165	1619971	4
G3_1B	MQOP01000007.1	1619238	1619909	6
G3_3B	MQOP01000007.1	1619255	1619573	2
G3_1B	MQOP01000007.1	1619275	1620202	7
G3_1C	MQOP01000007.1	1619291	1620292	4
G3_1C	MQOP01000007.1	1619303	1622189	5
G3_3B	MQOP01000007.1	1619333	1620732	2
G3_3A	MQOP01000007.1	1619349	1621367	2
G3_3A	MQOP01000007.1	1619350	1621714	2
G3_3A	MQOP01000007.1	1619359	1620307	3
G3_1A	MQOP01000007.1	1619408	1620592	11
G3_2B	MQOP01000007.1	1619454	1619871	3
G3_1C	MQOP01000007.1	1619460	1621890	3
G3_3A	MQOP01000007.1	1619472	1620413	14
G3_1C	MQOP01000007.1	1619489	1620422	19
G3_1A	MQOP01000007.1	1619495	1619893	2
G3_3A	MQOP01000007.1	1619500	1620390	4
G3_2B	MQOP01000007.1	1619507	1619868	4
G3_1C	MQOP01000007.1	1619518	1620557	12
G3_3A	MQOP01000007.1	1619519	1620433	12
G3_3A	MQOP01000007.1	1619519	1622125	4
G3_1C	MQOP01000007.1	1619543	1621804	2
G3_3A	MQOP01000007.1	1619576	1620915	5
G3_1C	MQOP01000007.1	1619577	1620466	23
G3_1C	MQOP01000007.1	1619590	1620530	20
G3_1C	MQOP01000007.1	1619601	1620005	2
G3_1C	MQOP01000007.1	1619629	1620018	3
G3_1C	MQOP01000007.1	1619632	1619959	3
G3_3B	MQOP01000007.1	1619658	1621252	2
G3_3A	MQOP01000007.1	1619659	1622009	2
G3_3A	MQOP01000007.1	1619666	1621426	2
G3_1A	MQOP01000007.1	1619681	1620218	28
G3_2A	MQOP01000007.1	1619696	1619951	3
G3_1B	MQOP01000007.1	1619704	1620082	2
G3_1A	MQOP01000007.1	1619718	1621032	8
G3_3B	MQOP01000007.1	1619719	1619975	14
G3_2B	MQOP01000007.1	1619730	1620108	4
G3_1C	MQOP01000007.1	1619733	1620499	22
G3_1B	MQOP01000007.1	1619737	1620024	7
G3_1C	MQOP01000007.1	1619740	1622288	2
G3_3A	MQOP01000007.1	1619761	1620197	15
G3_1B	MQOP01000007.1	1619762	1620045	18
G3_2C	MQOP01000007.1	1619763	1620047	6
G3_3B	MQOP01000007.1	1619793	1620355	2
G3_1B	MQOP01000007.1	1619805	1622805	2
G3_2C	MQOP01000007.1	1619805	1620040	13
G3_1C	MQOP01000007.1	1619825	1620492	18
G3_1A	MQOP01000007.1	1619845	1620519	7
G3_1C	MQOP01000007.1	1619861	1621725	2
G3_3A	MQOP01000007.1	1619869	1621073	8
G3_1B	MQOP01000007.1	1619887	1621928	2
G3_3A	MQOP01000007.1	1619918	1620597	2
G3_2C	MQOP01000007.1	1620011	1621145	4
G3_1B	MQOP01000007.1	1620173	1626214	2
G3_1A	MQOP01000007.1	1620227	1621348	8
G3_3A	MQOP01000007.1	1620319	1621827	2
G3_1A	MQOP01000007.1	1620330	1621954	3
G3_2B	MQOP01000007.1	1620347	1620832	6
G3_1C	MQOP01000007.1	1620481	1622508	2
G3_1C	MQOP01000007.1	1620486	1623841	2
G3_1B	MQOP01000007.1	1620487	1621104	2
G3_1B	MQOP01000007.1	1620489	1621341	2
G3_1C	MQOP01000007.1	1620564	1626053	3
G3_1C	MQOP01000007.1	1620591	1622641	2
G3_1A	MQOP01000007.1	1620924	1621796	2
G3_1C	MQOP01000007.1	1620992	1621345	3
G3_1A	MQOP01000007.1	1621001	1621384	3
G3_2C	MQOP01000007.1	1621233	1621571	4
G3_2C	MQOP01000007.1	1621237	1621578	31
G3_2A	MQOP01000007.1	1621305	1621593	6
G3_2C	MQOP01000007.1	1621318	1621883	2
G3_3B	MQOP01000007.1	1621440	1627576	13
G3_1B	MQOP01000007.1	1621486	1621716	4
G3_3B	MQOP01000007.1	1621717	1626101	2
G3_3B	MQOP01000007.1	1621723	1625447	3
G3_3B	MQOP01000007.1	1622286	1627580	3
G3_3B	MQOP01000007.1	1622340	1625092	5
G3_1B	MQOP01000007.1	1622546	1626542	2
G3_3B	MQOP01000007.1	1622561	1624569	2
G3_3A	MQOP01000007.1	1622666	1624690	3
G3_3A	MQOP01000007.1	1622933	1624563	12
G3_3B	MQOP01000007.1	1622951	1623258	3
G3_1B	MQOP01000007.1	1623455	1625828	10
G3_3B	MQOP01000007.1	1623482	1623859	3
G3_3B	MQOP01000007.1	1623646	1624081	12
G3_3B	MQOP01000007.1	1623649	1625566	5
G3_1C	MQOP01000007.1	1623657	1624034	2
G3_1A	MQOP01000007.1	1623779	1624315	2
G3_1C	MQOP01000007.1	1623781	1628603	15
G3_1A	MQOP01000007.1	1623794	1624727	15
G3_2B	MQOP01000007.1	1623806	1624708	14
G3_2A	MQOP01000007.1	1623886	1625097	3
G3_2A	MQOP01000007.1	1623903	1624790	50
G3_1C	MQOP01000007.1	1623966	1625443	6
G3_1C	MQOP01000007.1	1624013	1627839	2
G3_1A	MQOP01000007.1	1624023	1624502	4
G3_1A	MQOP01000007.1	1624023	1624688	4
G3_3A	MQOP01000007.1	1624060	1624836	4
G3_2C	MQOP01000007.1	1624132	1624743	3
G3_2C	MQOP01000007.1	1624182	1624539	2
G3_2C	MQOP01000007.1	1624231	1624452	38
G3_3B	MQOP01000007.1	1624231	1625620	19
G3_2C	MQOP01000007.1	1624246	1624770	65
G3_3A	MQOP01000007.1	1624266	1624890	3
G3_3B	MQOP01000007.1	1624328	1626623	5
G3_2C	MQOP01000007.1	1624405	1624695	17
G3_3B	MQOP01000007.1	1624454	1624941	4
G3_2B	MQOP01000007.1	1624474	1625400	3
G3_2B	MQOP01000007.1	1624477	1625131	6
G3_3B	MQOP01000007.1	1624478	1627382	6
G3_1B	MQOP01000007.1	1624507	1625914	6
G3_2C	MQOP01000007.1	1624540	1624831	2
G3_2A	MQOP01000007.1	1624745	1625008	2
G3_1C	MQOP01000007.1	1624783	1625391	3
G3_3B	MQOP01000007.1	1624947	1625699	24
G3_1B	MQOP01000007.1	1624991	1625950	3
G3_2B	MQOP01000007.1	1625017	1625566	8
G3_1B	MQOP01000007.1	1625053	1625900	10
G3_2C	MQOP01000007.1	1625118	1625624	19
G3_2A	MQOP01000007.1	1625121	1625634	29
G3_3A	MQOP01000007.1	1625153	1625964	3
G3_3A	MQOP01000007.1	1625160	1625599	8
G3_2A	MQOP01000007.1	1625164	1625590	3
G3_3B	MQOP01000007.1	1625176	1625581	5
G3_3B	MQOP01000007.1	1625181	1625976	5
G3_1A	MQOP01000007.1	1625195	1627494	9
G3_2A	MQOP01000007.1	1625204	1626373	7
G3_2C	MQOP01000007.1	1625213	1625510	6
G3_1C	MQOP01000007.1	1625329	1625653	6
G3_1C	MQOP01000007.1	1625340	1625790	48
G3_1B	MQOP01000007.1	1625474	1628243	17
G3_1B	MQOP01000007.1	1625548	1626469	37
G3_1C	MQOP01000007.1	1625571	1629064	8
G3_3B	MQOP01000007.1	1625621	1626345	3
G3_2C	MQOP01000007.1	1625694	1626114	3
G3_1C	MQOP01000007.1	1625718	1626979	8
G3_1A	MQOP01000007.1	1625745	1627268	2
G3_2B	MQOP01000007.1	1625824	1626611	4
G3_1A	MQOP01000007.1	1625854	1626232	3
G3_2C	MQOP01000007.1	1625874	1626211	14
G3_3B	MQOP01000007.1	1625879	1628718	5
G3_2B	MQOP01000007.1	1625887	1628473	21
G3_1A	MQOP01000007.1	1625889	1626349	7
G3_1C	MQOP01000007.1	1625894	1626161	4
G3_1A	MQOP01000007.1	1625903	1626833	4
G3_1B	MQOP01000007.1	1625912	1627377	6
G3_2B	MQOP01000007.1	1625946	1626418	7
G3_2A	MQOP01000007.1	1626002	1626616	10
G3_2A	MQOP01000007.1	1626034	1626620	43
G3_2A	MQOP01000007.1	1626048	1626430	7
G3_2A	MQOP01000007.1	1626085	1626397	4
G3_3A	MQOP01000007.1	1626111	1626453	8
G3_2B	MQOP01000007.1	1626112	1626652	3
G3_2A	MQOP01000007.1	1626120	1626417	2
G3_1A	MQOP01000007.1	1626258	1627550	2
G3_2B	MQOP01000007.1	1626276	1628989	8
G3_1C	MQOP01000007.1	1626587	1627465	3
G3_1C	MQOP01000007.1	1626601	1627457	9
G3_1A	MQOP01000007.1	1626676	1628821	3
G3_3A	MQOP01000007.1	1626742	1627438	2
G3_3A	MQOP01000007.1	1626801	1627861	7
G3_2C	MQOP01000007.1	1626863	1627701	3
G3_2C	MQOP01000007.1	1627055	1627759	5
G3_1A	MQOP01000007.1	1627084	1627794	4
G3_1B	MQOP01000007.1	1627093	1627833	4
G3_1C	MQOP01000007.1	1627129	1627425	4
G3_3A	MQOP01000007.1	1627169	1627471	3
G3_2B	MQOP01000007.1	1627174	1627483	2
G3_2B	MQOP01000007.1	1627175	1627483	22
G3_1C	MQOP01000007.1	1627183	1627986	4
G3_3B	MQOP01000007.1	1627339	1627995	2
G3_1A	MQOP01000007.1	1627452	1630047	2
G3_2A	MQOP01000007.1	1627537	1627756	11
G3_1B	MQOP01000007.1	1627555	1629591	4
G3_3B	MQOP01000007.1	1627577	1631329	5
G3_1C	MQOP01000007.1	1627628	1628471	4
G3_2B	MQOP01000007.1	1627784	1628053	3
G3_1C	MQOP01000007.1	1627909	1637251	4
G3_2B	MQOP01000007.1	1627972	1629448	8
G3_2C	MQOP01000007.1	1628050	1628857	5
G3_2C	MQOP01000007.1	1628136	1629445	2
G3_2C	MQOP01000007.1	1628136	1629446	26
G3_2B	MQOP01000007.1	1628142	1628401	2
G3_1C	MQOP01000007.1	1628185	1629125	9
G3_1A	MQOP01000007.1	1628225	1630509	33
G3_2B	MQOP01000007.1	1628250	1628581	2
G3_3A	MQOP01000007.1	1628271	1628509	9
G3_1A	MQOP01000007.1	1628317	1628954	13
G3_3A	MQOP01000007.1	1628328	1628923	2
G3_2B	MQOP01000007.1	1628335	1628553	13
G3_1C	MQOP01000007.1	1628389	1629629	17
G3_1C	MQOP01000007.1	1628485	1628935	12
G3_3B	MQOP01000007.1	1628547	1629293	4
G3_1B	MQOP01000007.1	1628594	1628828	2
G3_2C	MQOP01000007.1	1628616	1629232	15
G3_1B	MQOP01000007.1	1628617	1628958	15
G3_2C	MQOP01000007.1	1628699	1629681	5
G3_3A	MQOP01000007.1	1628719	1629003	6
G3_1B	MQOP01000007.1	1628765	1629625	2
G3_1A	MQOP01000007.1	1628836	1630911	3
G3_2B	MQOP01000007.1	1628988	1630633	4
G3_1C	MQOP01000007.1	1629017	1629663	2
G3_2C	MQOP01000007.1	1629095	1629695	7
G3_1B	MQOP01000007.1	1629450	1629748	2
G3_1B	MQOP01000007.1	1629509	1630380	10
G3_1C	MQOP01000007.1	1629642	1630203	3
G3_2A	MQOP01000007.1	1629725	1630166	3
G3_2C	MQOP01000007.1	1629758	1630093	4
G3_2C	MQOP01000007.1	1629864	1630264	3
G3_2C	MQOP01000007.1	1629892	1631061	3
G3_2C	MQOP01000007.1	1629922	1630286	2
G3_2C	MQOP01000007.1	1629937	1630203	32
G3_3A	MQOP01000007.1	1630212	1631295	45
G3_1A	MQOP01000007.1	1630223	1631318	19
G3_1B	MQOP01000007.1	1630507	1632829	6
G3_2B	MQOP01000007.1	1630571	1631206	2
G3_1A	MQOP01000007.1	1630629	1635355	7
G3_2C	MQOP01000007.1	1630629	1631001	4
G3_2B	MQOP01000007.1	1630658	1631682	2
G3_3A	MQOP01000007.1	1630838	1631353	8
G3_2B	MQOP01000007.1	1631211	1631602	2
G3_2C	MQOP01000007.1	1631235	1631477	2
G3_1C	MQOP01000007.1	1631352	1632879	5
G3_2A	MQOP01000007.1	1631379	1633664	5
G3_1A	MQOP01000007.1	1631777	1632182	6
G3_2C	MQOP01000007.1	1631820	1632140	4
G3_1C	MQOP01000007.1	1631838	1632795	6
G3_2C	MQOP01000007.1	1631840	1632068	24
G3_1A	MQOP01000007.1	1631886	1632133	2
G3_2A	MQOP01000007.1	1631905	1632194	14
G3_2C	MQOP01000007.1	1631936	1632405	2
G3_2A	MQOP01000007.1	1631983	1632295	6
G3_2C	MQOP01000007.1	1631999	1632271	23
G3_3A	MQOP01000007.1	1632085	1633969	8
G3_1C	MQOP01000007.1	1632118	1632472	13
G3_1A	MQOP01000007.1	1632323	1632804	3
G3_1B	MQOP01000007.1	1632334	1633166	3
G3_1A	MQOP01000007.1	1632379	1633117	2
G3_2B	MQOP01000007.1	1632545	1632912	5
G3_1A	MQOP01000007.1	1632551	1633070	2
G3_2A	MQOP01000007.1	1632557	1633330	7
G3_2B	MQOP01000007.1	1632563	1632940	3
G3_3B	MQOP01000007.1	1632620	1633060	8
G3_1C	MQOP01000007.1	1632754	1634865	2
G3_2B	MQOP01000007.1	1633010	1633346	4
G3_2C	MQOP01000007.1	1633085	1633356	5
G3_1C	MQOP01000007.1	1633092	1633453	7
G3_1A	MQOP01000007.1	1633565	1633896	2
G3_2C	MQOP01000007.1	1633726	1633927	16
G3_1C	MQOP01000007.1	1633729	1637168	4
G3_2C	MQOP01000007.1	1633780	1633936	2
G3_1A	MQOP01000007.1	1633947	1634990	5
G3_3B	MQOP01000007.1	1633969	1635216	2
G3_3A	MQOP01000007.1	1634209	1635394	7
G3_2B	MQOP01000007.1	1634312	1634757	4
G3_1C	MQOP01000007.1	1634398	1635300	2
G3_2B	MQOP01000007.1	1634460	1634778	2
G3_2C	MQOP01000007.1	1634512	1634970	4
G3_2B	MQOP01000007.1	1634584	1635141	4
G3_2B	MQOP01000007.1	1634589	1635438	3
G3_2A	MQOP01000007.1	1634646	1635217	5
G3_2B	MQOP01000007.1	1634654	1634886	3
G3_2A	MQOP01000007.1	1634741	1635020	3
G3_2B	MQOP01000007.1	1634755	1635236	2
G3_2A	MQOP01000007.1	1634883	1635416	6
G3_2B	MQOP01000007.1	1634885	1635205	2
G3_2C	MQOP01000007.1	1634895	1635383	5
G3_2A	MQOP01000007.1	1634906	1635458	28
G3_3B	MQOP01000007.1	1634943	1635334	2
G3_2A	MQOP01000007.1	1634946	1635474	33
G3_2C	MQOP01000007.1	1635035	1636246	3
G3_1C	MQOP01000007.1	1635203	1636164	4
G3_2B	MQOP01000007.1	1635268	1636465	22
G3_3A	MQOP01000007.1	1635301	1636322	9
G3_2B	MQOP01000007.1	1635341	1636977	15
G3_1B	MQOP01000007.1	1635472	1637275	12
G3_3A	MQOP01000007.1	1635575	1655130	3
G3_2A	MQOP01000007.1	1635727	1636777	12
G3_2A	MQOP01000007.1	1635768	1637038	3
G3_3B	MQOP01000007.1	1635788	1636358	3
G3_2B	MQOP01000007.1	1636067	1636516	2
G3_1C	MQOP01000007.1	1636163	1637979	2
G3_2B	MQOP01000007.1	1636281	1636521	12
G3_1B	MQOP01000007.1	1636285	1637816	2
G3_2B	MQOP01000007.1	1636286	1636492	56
G3_1C	MQOP01000007.1	1636291	1636639	3
G3_1B	MQOP01000007.1	1636372	1636933	15
G3_2B	MQOP01000007.1	1636589	1637012	34
G3_3A	MQOP01000007.1	1636649	1637002	14
G3_3A	MQOP01000007.1	1636668	1637071	2
G3_1C	MQOP01000007.1	1636695	1636892	4
G3_1B	MQOP01000007.1	1636723	1636943	16
G3_3A	MQOP01000007.1	1636800	1637084	22
G3_3B	MQOP01000007.1	1637582	1638697	5
G3_2B	MQOP01000007.1	1637628	1638129	6
G3_1A	MQOP01000007.1	1637643	1638166	8
G3_3B	MQOP01000007.1	1637776	1638363	5
G3_2B	MQOP01000007.1	1637820	1638333	3
G3_2A	MQOP01000007.1	1637839	1638305	19
G3_1B	MQOP01000007.1	1637881	1638547	4
G3_2B	MQOP01000007.1	1637986	1638314	11
G3_3B	MQOP01000007.1	1638042	1638606	5
G3_2B	MQOP01000007.1	1638056	1638549	2
G3_1B	MQOP01000007.1	1638171	1638736	12
G3_1A	MQOP01000007.1	1638200	1639338	5
G3_1A	MQOP01000007.1	1638287	1638553	9
G3_2C	MQOP01000007.1	1638314	1638685	8
G3_1A	MQOP01000007.1	1638361	1638849	13
G3_1C	MQOP01000007.1	1638381	1638864	3
G3_2B	MQOP01000007.1	1638436	1638695	2
G3_2A	MQOP01000007.1	1638475	1638683	2
G3_2A	MQOP01000007.1	1638507	1638796	3
G3_2B	MQOP01000007.1	1638510	1638989	16
G3_2A	MQOP01000007.1	1638519	1638675	2
G3_2A	MQOP01000007.1	1638521	1638667	3
G3_2A	MQOP01000007.1	1638528	1638745	5
G3_2C	MQOP01000007.1	1638538	1638706	67
G3_2C	MQOP01000007.1	1638547	1638880	8
G3_2B	MQOP01000007.1	1638581	1639289	24
G3_2A	MQOP01000007.1	1638660	1638846	2
G3_2B	MQOP01000007.1	1638663	1638954	2
G3_2C	MQOP01000007.1	1638724	1639137	2
G3_3B	MQOP01000007.1	1639036	1640401	8
G3_2A	MQOP01000007.1	1639111	1639564	3
G3_1C	MQOP01000007.1	1639275	1639465	15
G3_2A	MQOP01000007.1	1639282	1639405	375
G3_1C	MQOP01000007.1	1639324	1639758	5
G3_2C	MQOP01000007.1	1639498	1642452	4
G3_1C	MQOP01000007.1	1639777	1640431	3
G3_2B	MQOP01000007.1	1639840	1641606	3
G3_1A	MQOP01000007.1	1639928	1640726	8
G3_1B	MQOP01000007.1	1639932	1642000	13
G3_3A	MQOP01000007.1	1639946	1640397	2
G3_1C	MQOP01000007.1	1639947	1640425	6
G3_2A	MQOP01000007.1	1640077	1640409	3
G3_1A	MQOP01000007.1	1640090	1640995	6
G3_1B	MQOP01000007.1	1640133	1641898	6
G3_1B	MQOP01000007.1	1640257	1641627	2
G3_2C	MQOP01000007.1	1640495	1641177	3
G3_2A	MQOP01000007.1	1640553	1641276	8
G3_3B	MQOP01000007.1	1640588	1641259	19
G3_2B	MQOP01000007.1	1640610	1641007	6
G3_2C	MQOP01000007.1	1640626	1641032	4
G3_2C	MQOP01000007.1	1640628	1641079	5
G3_2C	MQOP01000007.1	1640637	1641149	6
G3_3A	MQOP01000007.1	1640644	1641606	2
G3_3B	MQOP01000007.1	1640645	1641863	2
G3_1C	MQOP01000007.1	1640733	1641915	20
G3_1B	MQOP01000007.1	1640753	1641462	4
G3_1C	MQOP01000007.1	1640812	1642470	3
G3_2C	MQOP01000007.1	1640829	1641174	4
G3_3B	MQOP01000007.1	1640856	1641195	6
G3_2C	MQOP01000007.1	1640880	1641153	2
G3_2C	MQOP01000007.1	1640880	1641156	51
G3_1B	MQOP01000007.1	1640886	1641160	5
G3_2A	MQOP01000007.1	1640917	1641188	2
G3_2A	MQOP01000007.1	1640924	1641118	2
G3_1A	MQOP01000007.1	1640938	1641217	7
G3_1B	MQOP01000007.1	1641157	1641591	5
G3_2B	MQOP01000007.1	1641180	1642959	3
G3_2A	MQOP01000007.1	1641316	1642736	2
G3_2B	MQOP01000007.1	1641696	1642338	3
G3_2A	MQOP01000007.1	1641796	1642065	5
G3_1C	MQOP01000007.1	1641877	1642192	2
G3_1A	MQOP01000007.1	1641903	1643861	3
G3_1C	MQOP01000007.1	1641958	1647751	7
G3_2A	MQOP01000007.1	1642050	1643698	16
G3_2C	MQOP01000007.1	1642052	1642306	5
G3_1A	MQOP01000007.1	1642053	1642239	2
G3_2C	MQOP01000007.1	1642248	1642506	21
G3_2C	MQOP01000007.1	1642248	1642540	3
G3_3A	MQOP01000007.1	1642252	1642553	47
G3_1C	MQOP01000007.1	1642304	1642666	15
G3_1C	MQOP01000007.1	1642310	1644383	11
G3_2A	MQOP01000007.1	1642310	1642493	6
G3_1C	MQOP01000007.1	1642329	1642509	4
G3_1C	MQOP01000007.1	1642356	1642481	16
G3_3B	MQOP01000007.1	1642472	1644408	3
G3_2C	MQOP01000007.1	1642521	1643981	3
G3_2B	MQOP01000007.1	1642530	1642985	4
G3_1C	MQOP01000007.1	1642609	1645442	3
G3_3A	MQOP01000007.1	1642609	1644606	6
G3_2C	MQOP01000007.1	1642647	1643141	2
G3_3A	MQOP01000007.1	1642809	1643423	2
G3_1A	MQOP01000007.1	1642830	1643518	3
G3_1B	MQOP01000007.1	1642945	1643300	2
G3_1C	MQOP01000007.1	1643035	1643983	2
G3_2C	MQOP01000007.1	1643096	1643290	6
G3_1B	MQOP01000007.1	1643172	1645081	9
G3_1A	MQOP01000007.1	1643371	1646411	2
G3_2A	MQOP01000007.1	1643480	1644616	24
G3_1A	MQOP01000007.1	1643577	1644101	2
G3_2C	MQOP01000007.1	1643579	1643821	10
G3_1C	MQOP01000007.1	1643588	1644323	147
G3_1A	MQOP01000007.1	1643606	1644397	13
G3_2C	MQOP01000007.1	1643652	1644222	8
G3_3A	MQOP01000007.1	1643669	1644186	10
G3_2B	MQOP01000007.1	1643674	1644727	36
G3_2B	MQOP01000007.1	1643708	1644317	6
G3_2C	MQOP01000007.1	1643716	1645182	7
G3_1B	MQOP01000007.1	1643773	1644373	4
G3_2A	MQOP01000007.1	1643887	1644270	4
G3_2A	MQOP01000007.1	1643905	1644312	5
G3_3A	MQOP01000007.1	1643932	1644527	7
G3_2B	MQOP01000007.1	1643936	1644245	7
G3_3B	MQOP01000007.1	1643972	1644292	9
G3_2B	MQOP01000007.1	1644071	1644282	11
G3_2B	MQOP01000007.1	1644144	1644389	8
G3_2A	MQOP01000007.1	1644237	1644414	41
G3_3A	MQOP01000007.1	1644266	1644415	91
G3_3A	MQOP01000007.1	1644305	1645117	2
G3_1B	MQOP01000007.1	1644571	1644911	3
G3_2A	MQOP01000007.1	1644649	1644954	3
G3_1A	MQOP01000007.1	1644653	1644890	3
G3_2C	MQOP01000007.1	1644779	1645449	10
G3_1B	MQOP01000007.1	1644843	1645707	5
G3_1B	MQOP01000007.1	1644932	1645801	7
G3_2C	MQOP01000007.1	1644952	1645514	3
G3_1B	MQOP01000007.1	1644974	1645795	6
G3_2C	MQOP01000007.1	1645064	1645735	2
G3_2C	MQOP01000007.1	1645067	1645677	4
G3_2A	MQOP01000007.1	1645321	1645583	6
G3_2A	MQOP01000007.1	1645563	1648311	4
G3_3B	MQOP01000007.1	1645577	1647369	32
G3_1B	MQOP01000007.1	1645592	1647944	24
G3_1C	MQOP01000007.1	1645780	1647183	2
G3_2C	MQOP01000007.1	1645915	1648137	4
G3_2C	MQOP01000007.1	1645947	1646602	3
G3_1B	MQOP01000007.1	1646002	1646608	2
G3_3A	MQOP01000007.1	1646015	1646538	3
G3_1C	MQOP01000007.1	1646066	1646516	5
G3_2A	MQOP01000007.1	1646112	1646798	15
G3_2B	MQOP01000007.1	1646112	1646480	2
G3_3A	MQOP01000007.1	1646133	1647060	35
G3_2B	MQOP01000007.1	1646198	1646488	2
G3_2B	MQOP01000007.1	1646201	1646457	2
G3_1B	MQOP01000007.1	1646223	1646581	7
G3_1A	MQOP01000007.1	1646393	1646807	7
G3_3A	MQOP01000007.1	1646445	1647019	19
G3_1A	MQOP01000007.1	1646478	1647026	10
G3_3A	MQOP01000007.1	1646509	1647199	52
G3_3B	MQOP01000007.1	1646558	1646931	5
G3_1C	MQOP01000007.1	1646574	1646904	19
G3_1A	MQOP01000007.1	1646588	1647574	8
G3_3A	MQOP01000007.1	1646588	1647716	2
G3_2A	MQOP01000007.1	1646594	1646959	7
G3_1C	MQOP01000007.1	1646597	1647284	2
G3_1C	MQOP01000007.1	1646597	1647285	2
G3_1C	MQOP01000007.1	1646597	1647286	2
G3_1C	MQOP01000007.1	1646597	1647289	689
G3_1C	MQOP01000007.1	1646598	1647290	2
G3_1C	MQOP01000007.1	1646601	1647289	8
G3_1C	MQOP01000007.1	1646602	1647289	30
G3_2C	MQOP01000007.1	1646629	1646960	15
G3_1A	MQOP01000007.1	1646639	1647143	2
G3_1A	MQOP01000007.1	1646642	1647143	4
G3_3B	MQOP01000007.1	1646655	1647245	18
G3_3A	MQOP01000007.1	1646696	1647173	6
G3_2B	MQOP01000007.1	1646698	1647163	17
G3_1A	MQOP01000007.1	1646703	1651043	5
G3_2B	MQOP01000007.1	1646709	1646992	5
G3_3B	MQOP01000007.1	1646761	1650140	11
G3_2A	MQOP01000007.1	1646765	1647546	17
G3_2C	MQOP01000007.1	1646765	1647183	24
G3_1A	MQOP01000007.1	1646775	1648974	10
G3_3A	MQOP01000007.1	1646788	1647775	3
G3_2B	MQOP01000007.1	1646789	1647672	80
G3_2B	MQOP01000007.1	1646816	1647273	2
G3_2B	MQOP01000007.1	1646836	1647173	37
G3_1A	MQOP01000007.1	1646856	1647187	10
G3_1A	MQOP01000007.1	1646873	1647405	4
G3_2C	MQOP01000007.1	1646885	1647149	15
G3_1A	MQOP01000007.1	1646947	1648163	4
G3_2C	MQOP01000007.1	1646957	1647192	10
G3_1C	MQOP01000007.1	1646977	1647421	11
G3_2C	MQOP01000007.1	1646979	1647263	6
G3_2C	MQOP01000007.1	1646998	1647306	3
G3_1C	MQOP01000007.1	1647003	1647451	3
G3_2C	MQOP01000007.1	1647017	1647407	2
G3_3B	MQOP01000007.1	1647024	1647741	5
G3_1B	MQOP01000007.1	1647036	1647794	2
G3_2A	MQOP01000007.1	1647058	1647308	12
G3_2C	MQOP01000007.1	1647228	1647916	45
G3_2C	MQOP01000007.1	1647340	1647797	5
G3_1A	MQOP01000007.1	1647357	1647848	16
G3_1B	MQOP01000007.1	1647403	1647889	3
G3_2A	MQOP01000007.1	1647430	1647782	8
G3_3A	MQOP01000007.1	1647502	1647808	12
G3_1A	MQOP01000007.1	1647513	1648619	8
G3_1A	MQOP01000007.1	1647522	1648344	17
G3_3B	MQOP01000007.1	1647542	1648019	2
G3_3A	MQOP01000007.1	1647567	1648009	13
G3_2B	MQOP01000007.1	1647579	1647929	4
G3_1C	MQOP01000007.1	1647591	1647806	15
G3_2A	MQOP01000007.1	1647594	1647918	9
G3_2B	MQOP01000007.1	1647618	1647854	5
G3_1C	MQOP01000007.1	1647802	1648250	15
G3_3A	MQOP01000007.1	1647812	1651171	20
G3_2A	MQOP01000007.1	1647923	1648291	7
G3_3B	MQOP01000007.1	1648109	1649102	14
G3_2B	MQOP01000007.1	1648148	1649021	11
G3_3B	MQOP01000007.1	1648225	1648402	2
G3_1C	MQOP01000007.1	1648230	1648557	2
G3_3A	MQOP01000007.1	1648264	1649258	21
G3_1A	MQOP01000007.1	1648322	1650010	24
G3_2C	MQOP01000007.1	1648374	1648919	3
G3_1C	MQOP01000007.1	1648427	1649702	90
G3_1A	MQOP01000007.1	1648484	1650316	14
G3_3A	MQOP01000007.1	1648489	1649143	16
G3_2A	MQOP01000007.1	1648516	1648871	4
G3_2A	MQOP01000007.1	1648530	1649024	19
G3_1A	MQOP01000007.1	1648616	1651484	4
G3_2C	MQOP01000007.1	1648637	1649016	29
G3_2A	MQOP01000007.1	1648665	1649157	85
G3_1A	MQOP01000007.1	1648749	1649811	10
G3_2C	MQOP01000007.1	1648793	1649121	5
G3_1A	MQOP01000007.1	1648797	1649230	2
G3_1A	MQOP01000007.1	1648836	1649063	2
G3_2C	MQOP01000007.1	1648872	1650985	29
G3_2B	MQOP01000007.1	1648874	1649211	4
G3_3B	MQOP01000007.1	1648892	1650424	3
G3_1B	MQOP01000007.1	1649002	1649696	12
G3_2C	MQOP01000007.1	1649041	1650611	3
G3_1A	MQOP01000007.1	1649132	1649330	16
G3_2A	MQOP01000007.1	1649150	1649830	8
G3_2C	MQOP01000007.1	1649175	1649617	6
G3_1A	MQOP01000007.1	1649179	1649759	3
G3_1A	MQOP01000007.1	1649187	1651128	5
G3_3B	MQOP01000007.1	1649232	1650064	2
G3_1B	MQOP01000007.1	1649280	1650022	2
G3_2B	MQOP01000007.1	1649394	1649792	5
G3_2B	MQOP01000007.1	1649403	1649838	2
G3_2C	MQOP01000007.1	1649413	1649882	5
G3_2A	MQOP01000007.1	1649451	1649726	2
G3_2B	MQOP01000007.1	1649459	1649693	5
G3_2C	MQOP01000007.1	1649536	1649915	3
G3_2C	MQOP01000007.1	1649760	1650691	3
G3_2A	MQOP01000007.1	1649903	1650908	9
G3_2B	MQOP01000007.1	1649930	1650636	3
G3_2B	MQOP01000007.1	1649971	1650588	6
G3_1C	MQOP01000007.1	1650002	1650537	6
G3_1C	MQOP01000007.1	1650045	1650943	3
G3_3B	MQOP01000007.1	1650074	1650680	2
G3_1C	MQOP01000007.1	1650092	1650675	4
G3_2A	MQOP01000007.1	1650261	1650754	20
G3_1B	MQOP01000007.1	1650336	1652343	2
G3_3A	MQOP01000007.1	1650360	1651495	2
G3_3A	MQOP01000007.1	1650367	1650769	2
G3_3A	MQOP01000007.1	1650383	1650793	2
G3_1A	MQOP01000007.1	1650426	1651074	2
G3_1C	MQOP01000007.1	1650570	1651423	5
G3_1A	MQOP01000007.1	1650841	1653184	7
G3_2A	MQOP01000007.1	1650954	1651140	4
G3_3B	MQOP01000007.1	1651661	1658684	2
G3_3B	MQOP01000007.1	1651810	1653734	4
G3_2B	MQOP01000007.1	1651952	1652313	2
G3_1C	MQOP01000007.1	1652310	1654237	3
G3_1A	MQOP01000007.1	1652413	1654556	7
G3_2B	MQOP01000007.1	1652556	1653224	15
G3_3A	MQOP01000007.1	1652615	1653792	3
G3_2A	MQOP01000007.1	1652618	1652762	2
G3_1C	MQOP01000007.1	1652802	1653020	2
G3_2B	MQOP01000007.1	1652803	1653675	3
G3_3B	MQOP01000007.1	1653138	1657933	4
G3_2C	MQOP01000007.1	1653182	1658978	5
G3_3B	MQOP01000007.1	1653246	1653843	2
G3_2B	MQOP01000007.1	1653365	1653910	7
G3_1C	MQOP01000007.1	1653375	1653887	2
G3_2A	MQOP01000007.1	1653378	1653732	2
G3_1A	MQOP01000007.1	1653401	1655021	10
G3_1B	MQOP01000007.1	1653425	1656295	5
G3_1C	MQOP01000007.1	1653438	1653768	6
G3_2A	MQOP01000007.1	1653483	1653835	10
G3_2C	MQOP01000007.1	1653504	1654422	5
G3_1A	MQOP01000007.1	1653516	1654522	9
G3_1A	MQOP01000007.1	1653519	1653707	7
G3_2C	MQOP01000007.1	1653624	1653834	24
G3_1B	MQOP01000007.1	1653649	1655165	5
G3_2C	MQOP01000007.1	1653656	1653873	3
G3_1A	MQOP01000007.1	1653689	1659715	4
G3_2C	MQOP01000007.1	1653701	1654025	4
G3_2C	MQOP01000007.1	1653745	1653972	2
G3_1B	MQOP01000007.1	1653889	1655607	2
G3_2B	MQOP01000007.1	1654001	1654682	3
G3_1A	MQOP01000007.1	1654025	1654992	3
G3_2A	MQOP01000007.1	1654207	1654515	4
G3_2C	MQOP01000007.1	1654237	1654587	9
G3_2B	MQOP01000007.1	1654262	1654435	2
G3_2C	MQOP01000007.1	1654312	1654766	7
G3_3A	MQOP01000007.1	1654325	1655861	3
G3_2B	MQOP01000007.1	1654344	1655227	5
G3_2A	MQOP01000007.1	1654346	1654965	2
G3_2B	MQOP01000007.1	1654348	1654574	3
G3_2B	MQOP01000007.1	1654350	1654461	2
G3_2B	MQOP01000007.1	1654352	1654562	5
G3_2A	MQOP01000007.1	1654355	1654634	4
G3_2B	MQOP01000007.1	1654356	1654721	3
G3_2C	MQOP01000007.1	1654359	1654572	4
G3_1A	MQOP01000007.1	1654363	1654823	16
G3_2A	MQOP01000007.1	1654366	1654890	7
G3_2B	MQOP01000007.1	1654367	1654532	3
G3_2C	MQOP01000007.1	1654445	1654639	2
G3_1C	MQOP01000007.1	1654472	1654765	32
G3_2A	MQOP01000007.1	1654511	1655025	8
G3_1A	MQOP01000007.1	1654570	1654998	16
G3_2A	MQOP01000007.1	1654587	1655070	51
G3_1B	MQOP01000007.1	1654667	1655034	8
G3_2C	MQOP01000007.1	1654681	1655201	12
G3_2C	MQOP01000007.1	1654750	1655418	8
G3_2A	MQOP01000007.1	1654772	1655014	41
G3_2B	MQOP01000007.1	1654796	1655073	3
G3_2A	MQOP01000007.1	1654816	1655067	23
G3_3B	MQOP01000007.1	1654817	1655106	19
G3_2C	MQOP01000007.1	1654824	1655105	45
G3_2C	MQOP01000007.1	1654842	1655089	126
G3_1A	MQOP01000007.1	1654857	1655059	8
G3_2B	MQOP01000007.1	1654868	1655095	10
G3_2A	MQOP01000007.1	1654871	1655139	4
G3_3A	MQOP01000007.1	1654878	1655063	2
G3_1B	MQOP01000007.1	1654885	1655082	110
G3_2A	MQOP01000007.1	1654890	1655136	4
G3_1A	MQOP01000007.1	1654896	1655070	10
G3_1C	MQOP01000007.1	1654896	1655104	32
G3_2C	MQOP01000007.1	1654899	1655187	19
G3_2A	MQOP01000007.1	1654902	1655118	128
G3_2A	MQOP01000007.1	1654904	1655122	13
G3_1B	MQOP01000007.1	1654909	1655092	17
G3_1B	MQOP01000007.1	1654909	1655098	5
G3_3B	MQOP01000007.1	1654935	1657102	3
G3_1C	MQOP01000007.1	1654942	1656042	12
G3_2B	MQOP01000007.1	1654968	1655765	4
G3_2A	MQOP01000007.1	1655033	1662654	6
G3_1A	MQOP01000007.1	1655199	1655497	5
G3_1C	MQOP01000007.1	1655378	1656101	2
G3_2A	MQOP01000007.1	1655652	1655964	2
G3_2C	MQOP01000007.1	1655840	1657380	3
G3_2A	MQOP01000007.1	1655895	1657488	8
G3_1A	MQOP01000007.1	1656017	1657356	8
G3_1A	MQOP01000007.1	1656111	1656504	2
G3_3B	MQOP01000007.1	1656576	1659595	2
G3_1A	MQOP01000007.1	1656660	1661276	10
G3_1B	MQOP01000007.1	1656826	1657335	2
G3_3A	MQOP01000007.1	1656926	1657592	2
G3_1A	MQOP01000007.1	1656967	1657224	3
G3_3B	MQOP01000007.1	1657106	1657832	4
G3_2C	MQOP01000007.1	1657128	1657341	165
G3_3A	MQOP01000007.1	1657128	1657429	30
G3_3A	MQOP01000007.1	1657151	1657723	3
G3_2A	MQOP01000007.1	1657156	1657525	141
G3_2C	MQOP01000007.1	1657185	1657542	7
G3_1A	MQOP01000007.1	1657203	1660792	8
G3_2B	MQOP01000007.1	1657207	1657585	9
G3_2A	MQOP01000007.1	1657238	1657452	6
G3_3A	MQOP01000007.1	1657253	1658143	3
G3_2C	MQOP01000007.1	1657290	1657527	4
G3_2C	MQOP01000007.1	1657308	1657517	14
G3_3A	MQOP01000007.1	1657351	1657947	4
G3_2A	MQOP01000007.1	1657392	1657666	4
G3_2B	MQOP01000007.1	1657426	1657783	2
G3_3A	MQOP01000007.1	1657598	1658043	2
G3_3B	MQOP01000007.1	1657631	1658096	2
G3_2A	MQOP01000007.1	1657831	1658205	2
G3_2B	MQOP01000007.1	1657856	1658342	15
G3_2B	MQOP01000007.1	1657866	1658851	2
G3_1A	MQOP01000007.1	1657884	1661231	2
G3_3B	MQOP01000007.1	1657989	1658330	2
G3_1A	MQOP01000007.1	1658006	1658349	5
G3_2A	MQOP01000007.1	1658025	1658313	2
G3_2B	MQOP01000007.1	1658166	1658355	2
G3_3A	MQOP01000007.1	1658171	1658398	2
G3_2B	MQOP01000007.1	1658208	1658731	2
G3_1C	MQOP01000007.1	1658423	1660546	9
G3_1A	MQOP01000007.1	1658499	1661026	5
G3_3A	MQOP01000007.1	1658658	1658987	13
G3_1A	MQOP01000007.1	1658667	1661455	18
G3_1C	MQOP01000007.1	1658689	1658986	9
G3_1C	MQOP01000007.1	1658704	1660716	7
G3_1B	MQOP01000007.1	1658718	1659029	14
G3_2A	MQOP01000007.1	1658728	1658958	3
G3_2B	MQOP01000007.1	1658729	1658933	5
G3_1B	MQOP01000007.1	1658733	1658961	5
G3_1A	MQOP01000007.1	1658741	1659812	4
G3_2C	MQOP01000007.1	1658757	1659009	4
G3_2A	MQOP01000007.1	1658801	1659047	30
G3_2C	MQOP01000007.1	1658802	1659011	138
G3_2B	MQOP01000007.1	1658821	1659900	24
G3_3A	MQOP01000007.1	1658843	1659915	3
G3_3B	MQOP01000007.1	1658897	1659389	10
G3_1C	MQOP01000007.1	1658976	1660154	2
G3_1B	MQOP01000007.1	1659005	1659774	3
G3_2B	MQOP01000007.1	1659065	1659343	14
G3_1C	MQOP01000007.1	1659152	1659852	2
G3_2A	MQOP01000007.1	1659245	1659803	2
G3_3B	MQOP01000007.1	1659261	1664231	11
G3_1A	MQOP01000007.1	1659404	1660970	6
G3_2C	MQOP01000007.1	1659492	1659746	38
G3_2C	MQOP01000007.1	1659495	1660047	2
G3_1C	MQOP01000007.1	1659523	1659696	16
G3_3B	MQOP01000007.1	1659531	1659708	6
G3_2B	MQOP01000007.1	1659558	1659914	2
G3_1C	MQOP01000007.1	1659584	1660891	8
G3_2A	MQOP01000007.1	1659592	1660710	68
G3_2C	MQOP01000007.1	1659644	1663367	13
G3_1B	MQOP01000007.1	1659660	1665023	4
G3_1A	MQOP01000007.1	1659818	1660514	7
G3_3A	MQOP01000007.1	1659858	1663484	11
G3_2C	MQOP01000007.1	1659954	1660439	51
G3_2B	MQOP01000007.1	1659991	1660390	4
G3_3B	MQOP01000007.1	1660274	1662716	4
G3_3A	MQOP01000007.1	1660364	1661423	2
G3_2B	MQOP01000007.1	1660439	1661484	9
G3_2C	MQOP01000007.1	1660485	1663611	11
G3_2C	MQOP01000007.1	1660613	1661269	2
G3_1B	MQOP01000007.1	1660656	1662241	2
G3_1B	MQOP01000007.1	1660814	1662074	7
G3_1B	MQOP01000007.1	1660863	1662014	4
G3_3B	MQOP01000007.1	1660913	1661966	3
G3_2C	MQOP01000007.1	1660935	1661121	2
G3_1A	MQOP01000007.1	1661244	1661442	2
G3_1C	MQOP01000007.1	1661306	1663820	10
G3_1C	MQOP01000007.1	1661367	1662088	5
G3_1A	MQOP01000007.1	1661407	1662101	16
G3_3A	MQOP01000007.1	1661409	1663313	12
G3_1C	MQOP01000007.1	1661413	1662614	3
G3_1A	MQOP01000007.1	1661468	1661964	6
G3_1C	MQOP01000007.1	1661478	1662003	5
G3_2A	MQOP01000007.1	1661512	1661848	3
G3_1A	MQOP01000007.1	1661540	1663178	15
G3_3B	MQOP01000007.1	1661592	1661917	2
G3_1A	MQOP01000007.1	1661661	1662017	3
G3_2C	MQOP01000007.1	1661668	1661989	5
G3_2B	MQOP01000007.1	1661715	1661981	2
G3_3B	MQOP01000007.1	1661779	1663091	13
G3_3A	MQOP01000007.1	1661780	1663023	3
G3_2C	MQOP01000007.1	1661846	1662330	5
G3_2A	MQOP01000007.1	1661886	1662202	3
G3_2B	MQOP01000007.1	1661986	1662689	2
G3_2C	MQOP01000007.1	1662028	1662428	21
G3_1C	MQOP01000007.1	1662035	1663005	34
G3_1C	MQOP01000007.1	1662116	1662432	5
G3_3A	MQOP01000007.1	1662118	1662447	8
G3_2B	MQOP01000007.1	1662170	1662484	11
G3_3B	MQOP01000007.1	1662172	1662783	15
G3_2B	MQOP01000007.1	1662174	1662697	6
G3_2C	MQOP01000007.1	1662212	1663870	21
G3_3A	MQOP01000007.1	1662235	1662591	4
G3_1C	MQOP01000007.1	1662251	1663373	3
G3_1B	MQOP01000007.1	1662255	1662656	2
G3_1A	MQOP01000007.1	1662268	1662577	2
G3_1A	MQOP01000007.1	1662269	1662462	4
G3_2B	MQOP01000007.1	1662283	1662571	3
G3_2C	MQOP01000007.1	1662286	1662601	13
G3_3B	MQOP01000007.1	1662288	1662593	3
G3_2A	MQOP01000007.1	1662300	1663145	3
G3_1C	MQOP01000007.1	1662402	1662616	11
G3_2A	MQOP01000007.1	1662698	1663817	2
G3_2C	MQOP01000007.1	1662744	1663036	9
G3_2B	MQOP01000007.1	1662757	1663000	9
G3_1C	MQOP01000007.1	1662761	1663314	11
G3_2B	MQOP01000007.1	1662764	1663142	10
G3_2A	MQOP01000007.1	1662789	1663020	2
G3_1C	MQOP01000007.1	1662794	1663148	2
G3_1A	MQOP01000007.1	1662796	1663207	4
G3_2C	MQOP01000007.1	1662817	1663197	12
G3_2C	MQOP01000007.1	1662902	1663187	2
G3_2A	MQOP01000007.1	1663030	1663742	4
G3_3B	MQOP01000007.1	1663039	1663645	6
G3_1A	MQOP01000007.1	1663093	1663299	23
G3_2A	MQOP01000007.1	1663237	1663724	2
G3_2A	MQOP01000007.1	1663241	1663724	14
G3_3A	MQOP01000007.1	1663271	1666682	2
G3_1B	MQOP01000007.1	1663283	1663654	9
G3_2C	MQOP01000007.1	1663434	1663636	8
G3_3B	MQOP01000007.1	1664007	1666189	3
G3_1A	MQOP01000007.1	1664460	1664859	4
G3_3A	MQOP01000007.1	1664474	1665665	3
G3_3B	MQOP01000007.1	1664550	1665906	13
G3_1A	MQOP01000007.1	1664573	1665075	4
G3_3A	MQOP01000007.1	1664584	1666425	7
G3_1C	MQOP01000007.1	1664593	1664960	15
G3_3B	MQOP01000007.1	1664690	1664894	4
G3_2C	MQOP01000007.1	1664793	1665515	24
G3_1A	MQOP01000007.1	1664800	1665362	3
G3_3B	MQOP01000007.1	1664984	1667569	6
G3_1C	MQOP01000007.1	1665002	1668147	4
G3_1C	MQOP01000007.1	1665056	1665441	6
G3_1A	MQOP01000007.1	1665096	1666250	12
G3_1C	MQOP01000007.1	1665133	1665817	3
G3_3B	MQOP01000007.1	1665139	1665975	12
G3_1A	MQOP01000007.1	1665160	1665888	12
G3_2A	MQOP01000007.1	1665190	1665575	8
G3_1C	MQOP01000007.1	1665192	1665726	9
G3_2B	MQOP01000007.1	1665245	1665675	3
G3_1B	MQOP01000007.1	1665274	1665676	3
G3_2B	MQOP01000007.1	1665286	1666061	2
G3_2C	MQOP01000007.1	1665325	1665626	3
G3_2A	MQOP01000007.1	1665756	1667803	9
G3_3A	MQOP01000007.1	1665786	1667292	4
G3_1C	MQOP01000007.1	1665885	1666806	2
G3_1B	MQOP01000007.1	1666052	1667370	5
G3_2C	MQOP01000007.1	1666355	1666570	5
G3_2C	MQOP01000007.1	1666392	1666555	2
G3_2C	MQOP01000007.1	1666424	1666550	25
G3_2A	MQOP01000007.1	1666434	1666711	14
G3_1B	MQOP01000007.1	1666544	1666893	2
G3_2C	MQOP01000007.1	1666722	1667197	2
G3_1A	MQOP01000007.1	1666967	1667445	4
G3_2A	MQOP01000007.1	1666968	1667651	7
G3_2A	MQOP01000007.1	1666993	1667424	2
G3_1A	MQOP01000007.1	1667155	1667730	96
G3_2A	MQOP01000007.1	1667157	1667548	10
G3_2A	MQOP01000007.1	1667403	1667747	7
G3_3B	MQOP01000007.1	1667500	1667917	3
G3_3B	MQOP01000007.1	1667551	1669048	3
G3_3A	MQOP01000007.1	1667849	1668843	8
G3_1B	MQOP01000007.1	1667904	1669772	3
G3_3A	MQOP01000007.1	1667938	1672409	2
G3_1B	MQOP01000007.1	1668091	1668876	5
G3_1B	MQOP01000007.1	1668222	1671262	3
G3_2A	MQOP01000007.1	1668519	1669313	2
G3_2A	MQOP01000007.1	1668576	1668876	5
G3_1A	MQOP01000007.1	1668685	1669389	11
G3_1A	MQOP01000007.1	1668721	1669089	8
G3_3B	MQOP01000007.1	1668833	1670811	7
G3_1A	MQOP01000007.1	1668846	1669982	8
G3_1A	MQOP01000007.1	1668914	1669395	8
G3_2C	MQOP01000007.1	1668917	1669673	5
G3_2C	MQOP01000007.1	1668955	1669248	2
G3_1C	MQOP01000007.1	1668960	1670385	26
G3_1A	MQOP01000007.1	1669018	1669704	12
G3_1A	MQOP01000007.1	1669025	1669739	5
G3_1C	MQOP01000007.1	1669061	1669476	12
G3_2B	MQOP01000007.1	1669104	1669338	5
G3_1A	MQOP01000007.1	1669116	1670455	4
G3_1A	MQOP01000007.1	1669117	1669486	4
G3_2C	MQOP01000007.1	1669137	1669513	3
G3_2A	MQOP01000007.1	1669168	1669788	2
G3_3A	MQOP01000007.1	1669227	1669460	10
G3_2B	MQOP01000007.1	1669231	1669459	11
G3_2A	MQOP01000007.1	1669243	1670091	2
G3_2B	MQOP01000007.1	1669258	1669451	5
G3_2C	MQOP01000007.1	1669291	1669686	8
G3_2A	MQOP01000007.1	1669296	1670168	3
G3_3B	MQOP01000007.1	1669387	1669887	3
G3_1B	MQOP01000007.1	1669388	1670678	4
G3_2A	MQOP01000007.1	1669395	1670346	37
G3_1C	MQOP01000007.1	1669458	1669862	2
G3_1A	MQOP01000007.1	1669484	1669909	69
G3_2A	MQOP01000007.1	1669488	1669873	2
G3_2A	MQOP01000007.1	1669488	1669877	42
G3_2C	MQOP01000007.1	1669502	1670154	19
G3_2A	MQOP01000007.1	1669550	1670015	8
G3_2A	MQOP01000007.1	1669558	1669910	3
G3_3A	MQOP01000007.1	1669581	1670340	17
G3_1A	MQOP01000007.1	1669582	1669870	24
G3_2A	MQOP01000007.1	1669597	1670441	5
G3_3A	MQOP01000007.1	1669640	1670062	68
G3_3B	MQOP01000007.1	1669643	1670040	3
G3_2B	MQOP01000007.1	1669667	1670224	2
G3_3A	MQOP01000007.1	1669668	1670118	3
G3_2A	MQOP01000007.1	1669711	1670003	9
G3_3B	MQOP01000007.1	1669713	1670265	2
G3_2B	MQOP01000007.1	1669741	1670055	2
G3_1A	MQOP01000007.1	1669753	1671556	9
G3_1A	MQOP01000007.1	1669755	1671556	2
G3_3B	MQOP01000007.1	1669805	1670062	3
G3_1A	MQOP01000007.1	1669957	1672298	16
G3_2C	MQOP01000007.1	1670048	1670492	2
G3_1A	MQOP01000007.1	1670084	1670701	8
G3_2B	MQOP01000007.1	1670132	1670418	4
G3_1B	MQOP01000007.1	1670220	1672329	3
G3_3A	MQOP01000007.1	1670247	1671201	3
G3_3B	MQOP01000007.1	1670276	1670659	4
G3_2C	MQOP01000007.1	1670294	1670577	6
G3_3A	MQOP01000007.1	1670345	1670588	5
G3_1A	MQOP01000007.1	1670583	1673330	4
G3_1A	MQOP01000007.1	1670754	1672058	2
G3_3B	MQOP01000007.1	1671452	1673182	3
G3_1A	MQOP01000007.1	1671489	1673637	6
G3_1A	MQOP01000007.1	1671490	1673036	3
G3_2B	MQOP01000007.1	1671557	1672162	3
G3_3B	MQOP01000007.1	1671615	1673119	2
G3_3B	MQOP01000007.1	1671743	1672053	12
G3_2B	MQOP01000007.1	1671759	1672098	2
G3_2C	MQOP01000007.1	1671762	1673173	7
G3_2C	MQOP01000007.1	1671781	1672109	3
G3_1C	MQOP01000007.1	1671786	1672527	2
G3_2C	MQOP01000007.1	1671879	1672089	2
G3_2C	MQOP01000007.1	1671992	1672227	106
G3_2C	MQOP01000007.1	1672101	1672550	2
G3_2C	MQOP01000007.1	1672316	1673119	5
G3_2C	MQOP01000007.1	1672327	1672577	6
G3_2C	MQOP01000007.1	1672375	1672724	62
G3_2C	MQOP01000007.1	1672380	1672724	2
G3_1A	MQOP01000007.1	1672466	1676134	5
G3_3B	MQOP01000007.1	1672501	1673424	2
G3_2A	MQOP01000007.1	1672656	1672950	3
G3_1B	MQOP01000007.1	1672668	1673934	2
G3_2C	MQOP01000007.1	1672732	1673018	10
G3_2B	MQOP01000007.1	1672784	1673189	5
G3_2C	MQOP01000007.1	1672985	1674796	9
G3_2C	MQOP01000007.1	1673040	1673269	2
G3_3B	MQOP01000007.1	1673096	1673459	2
G3_2A	MQOP01000007.1	1673149	1673627	2
G3_2A	MQOP01000007.1	1673167	1673385	37
G3_1B	MQOP01000007.1	1673168	1673471	27
G3_2A	MQOP01000007.1	1673315	1673576	2
G3_2A	MQOP01000007.1	1673347	1673560	13
G3_1B	MQOP01000007.1	1673367	1676971	6
G3_1A	MQOP01000007.1	1673477	1673721	4
G3_2A	MQOP01000007.1	1673485	1673988	6
G3_2A	MQOP01000007.1	1673506	1675762	9
G3_3B	MQOP01000007.1	1673555	1674129	5
G3_2A	MQOP01000007.1	1673625	1674188	2
G3_2A	MQOP01000007.1	1673639	1673892	20
G3_2A	MQOP01000007.1	1673670	1675345	3
G3_1B	MQOP01000007.1	1673735	1674031	2
G3_2B	MQOP01000007.1	1673862	1674153	4
G3_2C	MQOP01000007.1	1673935	1674167	15
G3_2C	MQOP01000007.1	1674002	1674360	2
G3_2C	MQOP01000007.1	1674155	1674633	12
G3_3A	MQOP01000007.1	1674165	1674496	3
G3_1C	MQOP01000007.1	1674425	1676074	3
G3_3A	MQOP01000007.1	1674474	1675177	6
G3_1A	MQOP01000007.1	1674500	1675562	7
G3_1C	MQOP01000007.1	1674514	1674898	2
G3_2C	MQOP01000007.1	1674644	1675481	17
G3_1C	MQOP01000007.1	1674727	1675032	2
G3_2A	MQOP01000007.1	1674770	1675388	13
G3_1A	MQOP01000007.1	1674775	1675155	10
G3_3B	MQOP01000007.1	1674784	1675116	7
G3_1A	MQOP01000007.1	1674828	1675279	2
G3_2B	MQOP01000007.1	1674871	1675550	6
G3_2A	MQOP01000007.1	1674938	1676365	13
G3_3A	MQOP01000007.1	1675017	1675694	3
G3_1C	MQOP01000007.1	1675190	1675566	4
G3_1C	MQOP01000007.1	1675279	1680317	11
G3_1C	MQOP01000007.1	1675291	1677494	13
G3_2B	MQOP01000007.1	1675843	1676190	2
G3_2C	MQOP01000007.1	1675887	1676447	2
G3_2B	MQOP01000007.1	1675941	1678720	25
G3_1C	MQOP01000007.1	1676044	1677899	15
G3_2A	MQOP01000007.1	1676172	1676741	2
G3_3B	MQOP01000007.1	1676260	1678637	7
G3_1B	MQOP01000007.1	1676289	1677054	4
G3_1B	MQOP01000007.1	1676354	1677884	7
G3_2C	MQOP01000007.1	1676356	1676928	2
G3_3A	MQOP01000007.1	1676385	1677142	7
G3_1A	MQOP01000007.1	1676442	1676921	3
G3_2B	MQOP01000007.1	1676471	1676742	2
G3_3B	MQOP01000007.1	1676520	1677297	3
G3_3B	MQOP01000007.1	1676656	1677315	4
G3_3B	MQOP01000007.1	1676689	1677556	4
G3_3A	MQOP01000007.1	1676719	1677117	4
G3_3A	MQOP01000007.1	1676719	1677191	8
G3_2A	MQOP01000007.1	1676726	1677633	34
G3_2C	MQOP01000007.1	1676737	1677105	15
G3_1A	MQOP01000007.1	1676755	1677351	8
G3_2C	MQOP01000007.1	1676809	1677170	32
G3_3B	MQOP01000007.1	1677096	1678550	5
G3_3A	MQOP01000007.1	1677247	1678361	3
G3_2B	MQOP01000007.1	1677257	1677467	2
G3_2A	MQOP01000007.1	1677262	1677559	4
G3_2B	MQOP01000007.1	1677656	1677880	2
G3_1A	MQOP01000007.1	1677874	1681634	9
G3_1C	MQOP01000007.1	1678237	1679669	4
G3_1C	MQOP01000007.1	1678248	1678516	9
G3_2C	MQOP01000007.1	1678404	1678905	4
G3_2B	MQOP01000007.1	1678407	1679460	2
G3_2B	MQOP01000007.1	1678429	1679853	6
G3_3A	MQOP01000007.1	1678594	1678974	2
G3_3B	MQOP01000007.1	1678672	1678951	2
G3_2C	MQOP01000007.1	1678781	1679032	2
G3_1A	MQOP01000007.1	1678792	1679114	15
G3_2A	MQOP01000007.1	1678830	1679162	4
G3_1A	MQOP01000007.1	1678905	1681462	2
G3_2C	MQOP01000007.1	1679249	1679683	4
G3_3A	MQOP01000007.1	1679315	1679793	3
G3_1C	MQOP01000007.1	1679360	1681933	7
G3_3B	MQOP01000007.1	1679569	1679964	165
G3_2A	MQOP01000007.1	1679621	1679905	2
G3_2A	MQOP01000007.1	1679621	1679907	7
G3_2A	MQOP01000007.1	1679621	1679908	4
G3_2A	MQOP01000007.1	1679621	1679912	1594
G3_2A	MQOP01000007.1	1679623	1679911	2
G3_2A	MQOP01000007.1	1679624	1679912	6
G3_2A	MQOP01000007.1	1679624	1679913	5
G3_2A	MQOP01000007.1	1679625	1679912	7
G3_2A	MQOP01000007.1	1679626	1679912	2
G3_2C	MQOP01000007.1	1679643	1679917	5
G3_1C	MQOP01000007.1	1679656	1680824	7
G3_3B	MQOP01000007.1	1679658	1682975	3
G3_2A	MQOP01000007.1	1679691	1680002	7
G3_2A	MQOP01000007.1	1679704	1679981	2
G3_1B	MQOP01000007.1	1679714	1680079	6
G3_1C	MQOP01000007.1	1679774	1681880	13
G3_2B	MQOP01000007.1	1679955	1681012	8
G3_2B	MQOP01000007.1	1680003	1682229	12
G3_2A	MQOP01000007.1	1680081	1680580	6
G3_1C	MQOP01000007.1	1680090	1681016	5
G3_1C	MQOP01000007.1	1680097	1680299	2
G3_1C	MQOP01000007.1	1680255	1683111	7
G3_2A	MQOP01000007.1	1680309	1680647	3
G3_2C	MQOP01000007.1	1680413	1681138	6
G3_2A	MQOP01000007.1	1680466	1681065	8
G3_1A	MQOP01000007.1	1680470	1682109	2
G3_3B	MQOP01000007.1	1680728	1681704	39
G3_3B	MQOP01000007.1	1680871	1681049	2
G3_2C	MQOP01000007.1	1680924	1681370	3
G3_1B	MQOP01000007.1	1680987	1681816	3
G3_2B	MQOP01000007.1	1681016	1681573	2
G3_1A	MQOP01000007.1	1681181	1681650	6
G3_2A	MQOP01000007.1	1681222	1681570	11
G3_1A	MQOP01000007.1	1681263	1681533	12
G3_1C	MQOP01000007.1	1681281	1681647	14
G3_1A	MQOP01000007.1	1681323	1681532	25
G3_1A	MQOP01000007.1	1681347	1681745	2
G3_3A	MQOP01000007.1	1681364	1681728	84
G3_1A	MQOP01000007.1	1681368	1681755	64
G3_1C	MQOP01000007.1	1681373	1681674	14
G3_2C	MQOP01000007.1	1681477	1681768	17
G3_1B	MQOP01000007.1	1681487	1681712	3
G3_3B	MQOP01000007.1	1681495	1688159	6
G3_2A	MQOP01000007.1	1681501	1681700	724
G3_2A	MQOP01000007.1	1681503	1681700	2
G3_1B	MQOP01000007.1	1681504	1681711	16
G3_2A	MQOP01000007.1	1681505	1681700	4
G3_2A	MQOP01000007.1	1681506	1681700	2
G3_1A	MQOP01000007.1	1681510	1681742	16
G3_2B	MQOP01000007.1	1681511	1681705	102
G3_2B	MQOP01000007.1	1681516	1681705	2
G3_1B	MQOP01000007.1	1681519	1681710	6
G3_2A	MQOP01000007.1	1681519	1681716	2
G3_1C	MQOP01000007.1	1681524	1681701	27
G3_3B	MQOP01000007.1	1681524	1681702	47
G3_2B	MQOP01000007.1	1681525	1681810	4
G3_2A	MQOP01000007.1	1681531	1681717	4
G3_2A	MQOP01000007.1	1681536	1681712	205
G3_2B	MQOP01000007.1	1681556	1681852	3
G3_2C	MQOP01000007.1	1681556	1681724	89
G3_2B	MQOP01000007.1	1681559	1681768	6
G3_2B	MQOP01000007.1	1681608	1682613	2
G3_3A	MQOP01000007.1	1681650	1683077	6
G3_2C	MQOP01000007.1	1681655	1681854	5
G3_1B	MQOP01000007.1	1682096	1682655	3
G3_2A	MQOP01000007.1	1682148	1683083	2
G3_2B	MQOP01000007.1	1682204	1682485	2
G3_2C	MQOP01000007.1	1682265	1682445	64
G3_1C	MQOP01000007.1	1682283	1682796	3
G3_2C	MQOP01000007.1	1682296	1682653	5
G3_2B	MQOP01000007.1	1682349	1683542	4
G3_1A	MQOP01000007.1	1682617	1683131	5
G3_2B	MQOP01000007.1	1682658	1683347	2
G3_2B	MQOP01000007.1	1682658	1683350	14
G3_1B	MQOP01000007.1	1682740	1683042	6
G3_2A	MQOP01000007.1	1682796	1683208	28
G3_2B	MQOP01000007.1	1682910	1683287	2
G3_1B	MQOP01000007.1	1682915	1683118	12
G3_2A	MQOP01000007.1	1682915	1683205	109
G3_2A	MQOP01000007.1	1682919	1683205	2
G3_1B	MQOP01000007.1	1682957	1683199	25
G3_2B	MQOP01000007.1	1682960	1683167	16
G3_2C	MQOP01000007.1	1682967	1683305	2
G3_3B	MQOP01000007.1	1682974	1683190	104
G3_2B	MQOP01000007.1	1682978	1683170	10
G3_2C	MQOP01000007.1	1683003	1683331	29
G3_3A	MQOP01000007.1	1683229	1683572	2
G3_3A	MQOP01000007.1	1683310	1683516	2
G3_2C	MQOP01000007.1	1683359	1685128	4
G3_1A	MQOP01000007.1	1683668	1684927	4
G3_3A	MQOP01000007.1	1683812	1684590	2
G3_1C	MQOP01000007.1	1683840	1684097	2
G3_1A	MQOP01000007.1	1683968	1684897	6
G3_3B	MQOP01000007.1	1684072	1684390	2
G3_1A	MQOP01000007.1	1684093	1684691	2
G3_2A	MQOP01000007.1	1684164	1684414	2
G3_1A	MQOP01000007.1	1684301	1684887	2
G3_2C	MQOP01000007.1	1684306	1686150	4
G3_1A	MQOP01000007.1	1684363	1687642	27
G3_1A	MQOP01000007.1	1684367	1687642	2
G3_1B	MQOP01000007.1	1684376	1685644	8
G3_2B	MQOP01000007.1	1684391	1684641	2
G3_1A	MQOP01000007.1	1684396	1684622	3
G3_2B	MQOP01000007.1	1684414	1684602	2
G3_2A	MQOP01000007.1	1684417	1684932	4
G3_1C	MQOP01000007.1	1684422	1686081	14
G3_1A	MQOP01000007.1	1684423	1685842	13
G3_2C	MQOP01000007.1	1684474	1684775	4
G3_2A	MQOP01000007.1	1684583	1685130	9
G3_2B	MQOP01000007.1	1684584	1684942	20
G3_1C	MQOP01000007.1	1684638	1685841	5
G3_3B	MQOP01000007.1	1684638	1686401	6
G3_2A	MQOP01000007.1	1684639	1685030	3
G3_2A	MQOP01000007.1	1684642	1684985	17
G3_2A	MQOP01000007.1	1684687	1685126	3
G3_2C	MQOP01000007.1	1684781	1684929	1340
G3_1C	MQOP01000007.1	1684787	1685234	6
G3_2A	MQOP01000007.1	1684796	1685859	25
G3_2C	MQOP01000007.1	1684880	1685067	3
G3_1C	MQOP01000007.1	1684891	1685636	18
G3_1B	MQOP01000007.1	1684936	1685425	23
G3_2B	MQOP01000007.1	1684983	1685192	2
G3_1C	MQOP01000007.1	1685051	1688504	2
G3_1C	MQOP01000007.1	1685052	1688504	2
G3_2B	MQOP01000007.1	1685061	1685294	2
G3_1B	MQOP01000007.1	1685101	1685701	22
G3_1C	MQOP01000007.1	1685116	1685620	10
G3_2C	MQOP01000007.1	1685123	1685885	5
G3_1A	MQOP01000007.1	1685126	1686085	4
G3_3A	MQOP01000007.1	1685168	1687142	20
G3_2A	MQOP01000007.1	1685200	1687135	3
G3_3B	MQOP01000007.1	1685209	1685835	2
G3_3B	MQOP01000007.1	1685267	1686946	13
G3_1A	MQOP01000007.1	1685296	1686150	4
G3_1B	MQOP01000007.1	1685339	1688409	21
G3_1B	MQOP01000007.1	1685466	1687216	28
G3_3B	MQOP01000007.1	1685559	1686181	4
G3_1C	MQOP01000007.1	1685560	1686631	2
G3_1B	MQOP01000007.1	1685621	1689114	5
G3_2B	MQOP01000007.1	1685686	1687850	32
G3_3B	MQOP01000007.1	1685700	1686042	13
G3_2B	MQOP01000007.1	1685731	1686157	5
G3_3A	MQOP01000007.1	1685793	1686526	27
G3_3B	MQOP01000007.1	1685816	1686627	2
G3_2B	MQOP01000007.1	1685819	1686037	6
G3_1C	MQOP01000007.1	1685874	1686170	3
G3_1A	MQOP01000007.1	1685900	1686788	3
G3_1B	MQOP01000007.1	1685903	1686433	2
G3_2B	MQOP01000007.1	1685909	1686093	2
G3_1C	MQOP01000007.1	1685920	1686578	18
G3_2B	MQOP01000007.1	1685953	1686162	2
G3_1C	MQOP01000007.1	1686030	1686485	2
G3_2B	MQOP01000007.1	1686123	1686615	3
G3_1B	MQOP01000007.1	1686216	1687040	2
G3_3B	MQOP01000007.1	1686301	1687276	36
G3_1C	MQOP01000007.1	1686380	1686737	78
G3_3B	MQOP01000007.1	1686409	1687023	4
G3_1C	MQOP01000007.1	1686415	1686983	15
G3_2C	MQOP01000007.1	1686483	1686876	13
G3_2A	MQOP01000007.1	1686522	1687083	9
G3_1A	MQOP01000007.1	1686539	1687146	10
G3_3A	MQOP01000007.1	1686594	1686870	15
G3_1A	MQOP01000007.1	1686613	1687298	4
G3_1A	MQOP01000007.1	1686648	1687049	3
G3_2A	MQOP01000007.1	1686662	1687036	15
G3_1A	MQOP01000007.1	1686698	1687702	3
G3_2A	MQOP01000007.1	1686739	1687070	3
G3_2B	MQOP01000007.1	1686746	1690929	18
G3_2B	MQOP01000007.1	1686881	1688188	12
G3_3A	MQOP01000007.1	1687063	1688800	7
G3_3A	MQOP01000007.1	1687068	1688168	5
G3_1C	MQOP01000007.1	1687117	1688725	15
G3_1C	MQOP01000007.1	1687399	1687876	8
G3_1B	MQOP01000007.1	1687421	1688259	8
G3_1C	MQOP01000007.1	1687433	1688230	13
G3_1A	MQOP01000007.1	1687536	1687898	7
G3_1B	MQOP01000007.1	1687592	1687925	8
G3_1C	MQOP01000007.1	1687682	1689404	12
G3_2A	MQOP01000007.1	1687732	1687979	5
G3_2A	MQOP01000007.1	1687906	1689081	4
G3_2B	MQOP01000007.1	1688079	1688427	3
G3_2B	MQOP01000007.1	1688142	1688327	2
G3_1A	MQOP01000007.1	1688205	1689135	12
G3_1A	MQOP01000007.1	1688210	1688876	15
G3_2A	MQOP01000007.1	1688362	1689161	3
G3_1C	MQOP01000007.1	1688383	1690460	5
G3_3B	MQOP01000007.1	1688414	1688943	4
G3_1A	MQOP01000007.1	1688469	1690448	2
G3_2C	MQOP01000007.1	1688643	1691133	14
G3_2A	MQOP01000007.1	1689041	1689609	2
G3_2B	MQOP01000007.1	1689124	1689822	53
G3_2B	MQOP01000007.1	1689222	1689714	6
G3_3B	MQOP01000007.1	1689277	1689504	4
G3_3A	MQOP01000007.1	1689300	1689709	2
G3_2C	MQOP01000007.1	1689304	1689607	2
G3_1A	MQOP01000007.1	1689323	1690942	7
G3_2C	MQOP01000007.1	1689346	1689748	4
G3_3B	MQOP01000007.1	1689347	1689563	16
G3_2C	MQOP01000007.1	1689355	1689822	65
G3_1C	MQOP01000007.1	1689368	1690194	25
G3_2A	MQOP01000007.1	1689513	1689856	2
G3_2A	MQOP01000007.1	1689591	1690124	2
G3_1B	MQOP01000007.1	1689609	1691678	3
G3_2A	MQOP01000007.1	1689629	1690123	11
G3_1B	MQOP01000007.1	1689675	1690072	9
G3_2A	MQOP01000007.1	1689700	1690367	38
G3_1A	MQOP01000007.1	1689741	1690429	9
G3_1A	MQOP01000007.1	1689756	1690431	2
G3_1A	MQOP01000007.1	1689781	1690436	11
G3_1C	MQOP01000007.1	1689889	1690101	2
G3_3A	MQOP01000007.1	1690017	1690341	5
G3_2C	MQOP01000007.1	1690040	1690317	3
G3_1A	MQOP01000007.1	1690507	1692698	17
G3_3A	MQOP01000007.1	1690636	1692883	8
G3_3A	MQOP01000007.1	1690850	1691805	8
G3_1C	MQOP01000007.1	1690852	1691466	2
G3_1C	MQOP01000007.1	1690874	1697450	11
G3_1A	MQOP01000007.1	1690897	1693803	2
G3_1C	MQOP01000007.1	1691224	1693009	13
G3_3A	MQOP01000007.1	1691242	1691801	7
G3_2B	MQOP01000007.1	1691425	1691746	2
G3_1A	MQOP01000007.1	1691434	1692362	6
G3_2A	MQOP01000007.1	1691456	1691880	11
G3_1A	MQOP01000007.1	1691589	1696808	22
G3_2C	MQOP01000007.1	1691654	1692117	3
G3_2B	MQOP01000007.1	1692126	1692545	4
G3_1C	MQOP01000007.1	1692140	1692968	2
G3_1B	MQOP01000007.1	1692146	1692390	2
G3_1A	MQOP01000007.1	1692150	1692359	18
G3_2A	MQOP01000007.1	1692153	1692321	2
G3_2A	MQOP01000007.1	1692155	1692317	882
G3_1C	MQOP01000007.1	1692215	1692542	11
G3_2C	MQOP01000007.1	1692273	1692636	2
G3_2C	MQOP01000007.1	1692417	1692683	3
G3_1A	MQOP01000007.1	1692443	1694050	2
G3_1C	MQOP01000007.1	1692759	1694005	5
G3_2B	MQOP01000007.1	1693030	1693928	9
G3_1A	MQOP01000007.1	1693195	1703528	4
G3_1B	MQOP01000007.1	1693518	1694585	3
G3_2C	MQOP01000007.1	1693539	1693896	2
G3_3A	MQOP01000007.1	1693557	1695354	2
G3_2A	MQOP01000007.1	1693627	1694177	6
G3_1A	MQOP01000007.1	1693873	1695359	2
G3_1C	MQOP01000007.1	1693942	1696398	19
G3_2A	MQOP01000007.1	1694035	1694291	2
G3_1A	MQOP01000007.1	1694038	1694750	3
G3_3A	MQOP01000007.1	1694077	1696801	4
G3_1A	MQOP01000007.1	1694122	1694409	14
G3_2B	MQOP01000007.1	1694171	1694348	3
G3_2B	MQOP01000007.1	1694179	1694323	30
G3_1C	MQOP01000007.1	1694180	1695601	2
G3_2A	MQOP01000007.1	1694241	1697470	12
G3_1B	MQOP01000007.1	1694380	1695971	32
G3_1B	MQOP01000007.1	1694382	1695971	2
G3_1A	MQOP01000007.1	1694454	1695912	7
G3_3A	MQOP01000007.1	1694507	1695856	13
G3_1A	MQOP01000007.1	1694522	1695305	4
G3_2C	MQOP01000007.1	1694553	1695329	3
G3_1A	MQOP01000007.1	1694601	1695017	4
G3_2C	MQOP01000007.1	1694646	1694831	6
G3_2A	MQOP01000007.1	1694689	1695406	2
G3_1B	MQOP01000007.1	1694879	1695642	6
G3_3A	MQOP01000007.1	1694928	1695260	3
G3_2C	MQOP01000007.1	1694934	1695237	4
G3_1A	MQOP01000007.1	1694999	1695426	4
G3_2C	MQOP01000007.1	1695118	1695638	35
G3_3B	MQOP01000007.1	1695125	1695330	2
G3_2B	MQOP01000007.1	1695144	1695433	28
G3_2A	MQOP01000007.1	1695164	1695428	5
G3_2A	MQOP01000007.1	1695212	1695621	3
G3_1A	MQOP01000007.1	1695228	1695946	13
G3_3B	MQOP01000007.1	1695320	1696474	6
G3_3A	MQOP01000007.1	1695518	1695800	9
G3_2C	MQOP01000007.1	1695576	1695842	2
G3_1A	MQOP01000007.1	1695686	1696357	4
G3_3A	MQOP01000007.1	1695750	1696883	12
G3_3B	MQOP01000007.1	1695980	1696468	2
G3_2A	MQOP01000007.1	1695983	1700072	5
G3_2C	MQOP01000007.1	1696023	1696348	4
G3_1C	MQOP01000007.1	1696027	1696508	16
G3_1B	MQOP01000007.1	1696031	1696757	6
G3_2C	MQOP01000007.1	1696071	1696620	2
G3_2A	MQOP01000007.1	1696078	1696524	6
G3_3B	MQOP01000007.1	1696086	1696870	2
G3_3B	MQOP01000007.1	1696086	1696875	103
G3_2C	MQOP01000007.1	1696104	1696348	40
G3_1A	MQOP01000007.1	1696107	1697197	2
G3_3B	MQOP01000007.1	1696125	1696324	26
G3_2A	MQOP01000007.1	1696154	1696322	13
G3_2B	MQOP01000007.1	1696170	1696716	49
G3_3B	MQOP01000007.1	1696172	1696428	8
G3_2B	MQOP01000007.1	1696174	1696558	5
G3_2A	MQOP01000007.1	1696180	1696449	69
G3_2B	MQOP01000007.1	1696188	1696431	33
G3_1A	MQOP01000007.1	1696209	1696580	2
G3_3B	MQOP01000007.1	1696223	1696929	2
G3_1B	MQOP01000007.1	1696226	1696562	11
G3_1A	MQOP01000007.1	1696308	1696817	3
G3_2B	MQOP01000007.1	1696348	1697092	8
G3_2A	MQOP01000007.1	1696363	1696731	3
G3_1A	MQOP01000007.1	1696374	1696919	30
G3_3B	MQOP01000007.1	1696400	1697397	2
G3_2C	MQOP01000007.1	1696426	1698357	7
G3_2A	MQOP01000007.1	1696433	1698966	2
G3_2A	MQOP01000007.1	1696473	1696877	44
G3_3A	MQOP01000007.1	1696491	1698147	3
G3_2C	MQOP01000007.1	1696494	1696757	2
G3_2B	MQOP01000007.1	1696521	1697023	11
G3_3B	MQOP01000007.1	1696598	1697017	2
G3_2B	MQOP01000007.1	1696599	1696877	3
G3_1B	MQOP01000007.1	1696612	1696884	3
G3_2A	MQOP01000007.1	1696646	1697041	5
G3_2C	MQOP01000007.1	1696759	1697120	5
G3_1A	MQOP01000007.1	1696836	1700864	3
G3_3A	MQOP01000007.1	1696862	1697413	2
G3_1B	MQOP01000007.1	1696889	1700826	3
G3_2A	MQOP01000007.1	1696890	1697103	4
G3_1C	MQOP01000007.1	1696996	1697485	5
G3_1A	MQOP01000007.1	1697282	1699790	3
G3_2C	MQOP01000007.1	1697424	1698578	10
G3_2A	MQOP01000007.1	1697521	1698450	8
G3_2A	MQOP01000007.1	1697592	1697909	11
G3_1A	MQOP01000007.1	1697613	1698445	7
G3_2B	MQOP01000007.1	1697696	1698016	3
G3_1A	MQOP01000007.1	1697744	1698326	5
G3_1A	MQOP01000007.1	1697750	1699297	8
G3_1B	MQOP01000007.1	1697779	1703635	2
G3_1C	MQOP01000007.1	1697808	1698368	43
G3_1C	MQOP01000007.1	1697821	1698238	3
G3_1C	MQOP01000007.1	1697865	1698243	2
G3_2A	MQOP01000007.1	1697972	1698375	111
G3_1B	MQOP01000007.1	1697978	1706315	2
G3_2A	MQOP01000007.1	1698034	1698425	2
G3_3A	MQOP01000007.1	1698166	1699221	2
G3_2A	MQOP01000007.1	1698216	1698454	2
G3_3A	MQOP01000007.1	1698291	1698674	2
G3_2A	MQOP01000007.1	1698349	1702390	5
G3_2A	MQOP01000007.1	1698414	1698653	116
G3_1A	MQOP01000007.1	1698626	1699743	17
G3_2C	MQOP01000007.1	1698641	1700251	33
G3_2A	MQOP01000007.1	1698972	1699266	12
G3_2B	MQOP01000007.1	1698994	1699280	5
G3_1A	MQOP01000007.1	1699050	1700477	26
G3_3B	MQOP01000007.1	1699137	1702761	10
G3_1A	MQOP01000007.1	1699140	1700015	4
G3_2B	MQOP01000007.1	1699147	1700052	6
G3_2C	MQOP01000007.1	1699230	1699740	2
G3_3B	MQOP01000007.1	1699234	1701442	6
G3_1A	MQOP01000007.1	1699250	1699675	2
G3_3B	MQOP01000007.1	1699250	1700268	3
G3_3A	MQOP01000007.1	1699286	1699747	2
G3_1B	MQOP01000007.1	1699355	1700056	9
G3_3A	MQOP01000007.1	1699468	1700013	23
G3_2C	MQOP01000007.1	1699481	1699946	2
G3_2C	MQOP01000007.1	1699481	1699951	45
G3_2C	MQOP01000007.1	1699488	1701174	35
G3_2A	MQOP01000007.1	1699523	1699983	12
G3_2B	MQOP01000007.1	1699555	1700010	5
G3_3B	MQOP01000007.1	1699631	1699919	4
G3_1B	MQOP01000007.1	1699649	1699990	4
G3_2B	MQOP01000007.1	1699669	1699921	10
G3_2C	MQOP01000007.1	1699788	1699975	12
G3_3A	MQOP01000007.1	1699800	1700475	51
G3_1C	MQOP01000007.1	1700126	1701666	3
G3_2C	MQOP01000007.1	1700151	1701212	2
G3_1C	MQOP01000007.1	1700183	1700525	2
G3_1C	MQOP01000007.1	1700200	1700514	20
G3_1C	MQOP01000007.1	1700311	1700725	3
G3_2B	MQOP01000007.1	1700369	1700620	3
G3_1C	MQOP01000007.1	1700499	1702023	4
G3_3B	MQOP01000007.1	1700550	1700937	10
G3_1A	MQOP01000007.1	1700607	1702918	10
G3_1C	MQOP01000007.1	1700615	1705494	6
G3_2B	MQOP01000007.1	1700783	1701091	11
G3_2B	MQOP01000007.1	1700803	1702828	3
G3_2C	MQOP01000007.1	1700880	1701329	4
G3_1B	MQOP01000007.1	1701004	1705104	2
G3_1A	MQOP01000007.1	1701024	1702585	2
G3_3A	MQOP01000007.1	1701035	1701359	3
G3_2C	MQOP01000007.1	1701154	1702565	2
G3_1A	MQOP01000007.1	1701188	1703779	4
G3_3A	MQOP01000007.1	1701351	1701690	5
G3_3A	MQOP01000007.1	1701365	1701799	5
G3_2C	MQOP01000007.1	1701372	1701824	21
G3_2C	MQOP01000007.1	1701375	1701647	9
G3_1C	MQOP01000007.1	1701410	1704238	27
G3_1A	MQOP01000007.1	1701434	1702306	2
G3_2A	MQOP01000007.1	1701495	1701955	2
G3_1B	MQOP01000007.1	1701515	1704373	3
G3_2B	MQOP01000007.1	1701529	1701871	3
G3_2A	MQOP01000007.1	1701568	1701853	6
G3_1C	MQOP01000007.1	1701636	1701862	2
G3_1A	MQOP01000007.1	1701936	1704452	8
G3_1A	MQOP01000007.1	1701959	1702797	5
G3_1C	MQOP01000007.1	1702040	1703688	17
G3_1C	MQOP01000007.1	1702093	1703521	5
G3_1A	MQOP01000007.1	1702142	1703633	9
G3_3A	MQOP01000007.1	1702183	1702866	4
G3_3B	MQOP01000007.1	1702193	1702387	2
G3_1C	MQOP01000007.1	1702369	1702648	2
G3_3A	MQOP01000007.1	1702374	1703218	12
G3_1A	MQOP01000007.1	1702386	1702743	7
G3_2B	MQOP01000007.1	1702403	1702741	2
G3_2A	MQOP01000007.1	1702583	1703423	33
G3_1B	MQOP01000007.1	1702603	1703894	9
G3_3B	MQOP01000007.1	1702662	1703569	61
G3_1A	MQOP01000007.1	1702744	1706382	3
G3_1B	MQOP01000007.1	1702803	1704302	8
G3_3B	MQOP01000007.1	1702846	1703035	4
G3_1A	MQOP01000007.1	1702860	1703060	2
G3_2A	MQOP01000007.1	1702883	1703366	97
G3_2C	MQOP01000007.1	1702891	1703398	11
G3_2B	MQOP01000007.1	1702894	1703374	33
G3_2B	MQOP01000007.1	1702903	1703276	4
G3_1B	MQOP01000007.1	1702920	1704909	2
G3_1B	MQOP01000007.1	1702964	1703531	6
G3_3B	MQOP01000007.1	1703105	1703724	10
G3_2B	MQOP01000007.1	1703109	1703337	2
G3_2B	MQOP01000007.1	1703170	1703499	52
G3_2C	MQOP01000007.1	1703171	1703511	39
G3_3A	MQOP01000007.1	1703214	1703752	2
G3_2C	MQOP01000007.1	1703221	1704364	13
G3_2C	MQOP01000007.1	1703225	1703979	11
G3_2B	MQOP01000007.1	1703226	1703468	4
G3_2C	MQOP01000007.1	1703248	1703541	14
G3_1B	MQOP01000007.1	1703251	1705114	4
G3_2B	MQOP01000007.1	1703261	1703771	11
G3_3A	MQOP01000007.1	1703263	1703815	11
G3_2A	MQOP01000007.1	1703294	1703483	2
G3_1C	MQOP01000007.1	1703311	1703660	4
G3_2C	MQOP01000007.1	1703311	1703609	6
G3_1C	MQOP01000007.1	1703320	1703822	32
G3_2B	MQOP01000007.1	1703320	1703658	7
G3_1C	MQOP01000007.1	1703349	1704596	21
G3_2C	MQOP01000007.1	1703353	1703576	51
G3_2B	MQOP01000007.1	1703374	1703706	3
G3_1C	MQOP01000007.1	1703378	1705032	10
G3_1A	MQOP01000007.1	1703458	1705641	4
G3_3A	MQOP01000007.1	1703494	1704801	2
G3_1A	MQOP01000007.1	1703645	1704169	39
G3_1B	MQOP01000007.1	1703795	1704611	5
G3_2B	MQOP01000007.1	1703816	1704117	2
G3_2B	MQOP01000007.1	1703839	1704133	4
G3_2C	MQOP01000007.1	1703883	1704211	23
G3_2A	MQOP01000007.1	1703924	1704289	2
G3_2B	MQOP01000007.1	1703949	1704303	4
G3_2B	MQOP01000007.1	1704076	1704553	7
G3_1A	MQOP01000007.1	1704103	1704604	3
G3_1A	MQOP01000007.1	1704201	1704846	10
G3_2B	MQOP01000007.1	1704207	1704707	3
G3_2B	MQOP01000007.1	1704233	1704621	3
G3_1A	MQOP01000007.1	1704276	1704922	7
G3_1A	MQOP01000007.1	1704284	1704821	9
G3_1A	MQOP01000007.1	1704413	1705645	14
G3_1B	MQOP01000007.1	1704444	1705024	2
G3_3B	MQOP01000007.1	1704488	1705171	10
G3_2A	MQOP01000007.1	1704544	1705339	12
G3_2C	MQOP01000007.1	1704609	1705200	7
G3_1A	MQOP01000007.1	1704612	1705579	44
G3_2B	MQOP01000007.1	1704622	1705510	22
G3_2C	MQOP01000007.1	1704633	1705125	15
G3_2A	MQOP01000007.1	1704652	1704973	19
G3_1A	MQOP01000007.1	1704658	1704961	7
G3_2C	MQOP01000007.1	1704676	1705360	16
G3_1B	MQOP01000007.1	1704751	1705630	4
G3_2C	MQOP01000007.1	1704762	1705093	2
G3_2B	MQOP01000007.1	1704771	1705283	5
G3_2B	MQOP01000007.1	1704775	1705108	19
G3_1A	MQOP01000007.1	1704818	1705081	2
G3_1C	MQOP01000007.1	1704823	1705389	3
G3_3B	MQOP01000007.1	1704868	1705095	7
G3_3A	MQOP01000007.1	1704940	1705113	4
G3_2B	MQOP01000007.1	1704999	1706004	2
G3_2C	MQOP01000007.1	1705146	1706097	22
G3_3A	MQOP01000007.1	1705284	1706417	15
G3_2C	MQOP01000007.1	1705377	1711559	5
G3_2C	MQOP01000007.1	1705492	1706444	38
G3_1A	MQOP01000007.1	1705593	1706098	4
G3_1A	MQOP01000007.1	1705658	1706066	6
G3_1A	MQOP01000007.1	1705688	1707197	9
G3_1C	MQOP01000007.1	1705725	1710126	3
G3_1A	MQOP01000007.1	1705842	1707694	4
G3_1B	MQOP01000007.1	1706010	1707477	3
G3_2B	MQOP01000007.1	1706099	1707073	2
G3_1A	MQOP01000007.1	1706117	1706752	35
G3_3B	MQOP01000007.1	1706195	1706578	3
G3_3B	MQOP01000007.1	1706213	1706551	3
G3_2C	MQOP01000007.1	1706262	1706446	5
G3_2B	MQOP01000007.1	1706286	1706713	3
G3_3A	MQOP01000007.1	1706363	1706578	9
G3_3B	MQOP01000007.1	1706411	1706713	2
G3_3A	MQOP01000007.1	1706955	1713078	3
G3_2A	MQOP01000007.1	1707163	1708735	8
G3_1C	MQOP01000007.1	1707275	1708643	2
G3_1B	MQOP01000007.1	1707289	1708173	2
G3_2C	MQOP01000007.1	1707561	1707898	22
G3_1B	MQOP01000007.1	1707636	1709307	3
G3_2B	MQOP01000007.1	1707649	1707933	3
G3_2B	MQOP01000007.1	1707685	1708031	2
G3_2C	MQOP01000007.1	1707736	1709039	6
G3_2C	MQOP01000007.1	1708074	1708424	4
G3_2B	MQOP01000007.1	1708085	1708292	4
G3_1C	MQOP01000007.1	1708210	1709349	16
G3_2A	MQOP01000007.1	1708354	1710061	8
G3_3A	MQOP01000007.1	1708551	1708990	5
G3_3A	MQOP01000007.1	1708565	1708951	2
G3_1A	MQOP01000007.1	1708653	1709374	41
G3_3A	MQOP01000007.1	1708674	1709457	6
G3_2B	MQOP01000007.1	1708755	1709087	4
G3_1C	MQOP01000007.1	1708798	1709146	9
G3_2C	MQOP01000007.1	1708864	1718722	12
G3_2B	MQOP01000007.1	1708869	1709163	2
G3_1B	MQOP01000007.1	1708881	1709081	45
G3_2A	MQOP01000007.1	1708884	1709085	112
G3_2B	MQOP01000007.1	1708916	1709144	52
G3_1A	MQOP01000007.1	1709019	1711260	3
G3_1B	MQOP01000007.1	1709049	1709402	20
G3_2C	MQOP01000007.1	1709126	1709398	21
G3_2B	MQOP01000007.1	1709178	1709610	3
G3_2B	MQOP01000007.1	1709254	1709734	2
G3_3B	MQOP01000007.1	1709480	1710595	5
G3_1C	MQOP01000007.1	1709595	1712704	6
G3_2C	MQOP01000007.1	1709962	1710680	2
G3_1C	MQOP01000007.1	1710213	1710653	2
G3_1A	MQOP01000007.1	1710304	1710856	3
G3_3B	MQOP01000007.1	1710848	1712516	5
G3_1C	MQOP01000007.1	1710895	1711965	5
G3_1C	MQOP01000007.1	1710896	1713007	6
G3_2A	MQOP01000007.1	1710964	1711548	6
G3_1C	MQOP01000007.1	1711108	1712059	24
G3_1B	MQOP01000007.1	1711111	1711472	2
G3_3A	MQOP01000007.1	1711126	1711590	5
G3_2C	MQOP01000007.1	1711149	1711679	137
G3_2C	MQOP01000007.1	1711154	1711678	2
G3_2A	MQOP01000007.1	1711203	1711553	2
G3_2A	MQOP01000007.1	1711248	1712204	8
G3_2C	MQOP01000007.1	1711365	1711761	2
G3_1A	MQOP01000007.1	1711413	1711861	28
G3_1A	MQOP01000007.1	1711415	1711863	2
G3_1C	MQOP01000007.1	1711436	1711909	2
G3_2C	MQOP01000007.1	1711558	1711943	3
G3_2C	MQOP01000007.1	1711559	1711709	16
G3_1A	MQOP01000007.1	1711580	1711910	6
G3_3A	MQOP01000007.1	1711585	1711961	2
G3_3B	MQOP01000007.1	1712260	1717370	14
G3_3A	MQOP01000007.1	1712307	1715195	3
G3_1C	MQOP01000007.1	1713076	1713501	4
G3_2A	MQOP01000007.1	1713277	1713655	3
G3_2C	MQOP01000007.1	1713530	1714229	3
G3_2C	MQOP01000007.1	1713540	1714084	14
G3_1A	MQOP01000007.1	1713640	1716678	3
G3_2B	MQOP01000007.1	1714012	1714555	3
G3_3B	MQOP01000007.1	1714018	1716753	2
G3_2C	MQOP01000007.1	1714070	1714564	28
G3_1A	MQOP01000007.1	1714240	1714998	9
G3_2B	MQOP01000007.1	1714343	1715092	2
G3_1B	MQOP01000007.1	1714383	1718711	3
G3_3A	MQOP01000007.1	1714413	1714786	2
G3_2A	MQOP01000007.1	1714422	1719879	3
G3_2C	MQOP01000007.1	1714714	1714934	2
G3_1A	MQOP01000007.1	1714877	1715271	7
G3_2C	MQOP01000007.1	1714928	1715326	24
G3_2B	MQOP01000007.1	1714947	1715218	3
G3_1B	MQOP01000007.1	1714954	1715267	2
G3_2C	MQOP01000007.1	1714985	1715226	19
G3_2A	MQOP01000007.1	1715102	1721880	8
G3_1A	MQOP01000007.1	1715334	1716351	35
G3_1A	MQOP01000007.1	1715364	1716090	2
G3_1A	MQOP01000007.1	1715364	1716091	86
G3_1A	MQOP01000007.1	1715369	1716296	3
G3_1A	MQOP01000007.1	1715449	1717869	9
G3_1B	MQOP01000007.1	1715452	1715886	10
G3_2C	MQOP01000007.1	1715469	1716077	26
G3_2B	MQOP01000007.1	1715553	1715903	2
G3_3B	MQOP01000007.1	1715570	1716586	6
G3_2A	MQOP01000007.1	1715684	1716130	5
G3_2B	MQOP01000007.1	1715696	1716471	8
G3_1C	MQOP01000007.1	1715823	1717455	2
G3_1C	MQOP01000007.1	1715825	1716536	22
G3_2B	MQOP01000007.1	1715829	1718254	8
G3_1B	MQOP01000007.1	1715838	1716172	4
G3_2B	MQOP01000007.1	1715853	1716581	25
G3_1C	MQOP01000007.1	1715863	1716157	4
G3_3A	MQOP01000007.1	1715926	1716105	31
G3_3A	MQOP01000007.1	1715926	1716348	11
G3_3A	MQOP01000007.1	1715931	1716311	51
G3_2B	MQOP01000007.1	1715934	1716135	27
G3_2A	MQOP01000007.1	1715937	1716294	5
G3_2A	MQOP01000007.1	1715939	1716143	16
G3_1A	MQOP01000007.1	1715955	1716337	12
G3_2A	MQOP01000007.1	1715958	1716306	34
G3_1C	MQOP01000007.1	1715959	1716521	2
G3_2C	MQOP01000007.1	1715962	1716217	59
G3_3A	MQOP01000007.1	1715964	1716339	2
G3_2C	MQOP01000007.1	1715974	1716220	31
G3_2A	MQOP01000007.1	1716003	1716219	3
G3_1A	MQOP01000007.1	1716014	1716222	7
G3_2C	MQOP01000007.1	1716044	1716366	14
G3_1B	MQOP01000007.1	1716171	1716590	2
G3_3A	MQOP01000007.1	1716506	1717526	4
G3_2A	MQOP01000007.1	1716833	1717127	3
G3_2A	MQOP01000007.1	1717171	1717400	35
G3_3B	MQOP01000007.1	1717335	1718808	7
G3_1A	MQOP01000007.1	1717421	1718292	3
G3_3B	MQOP01000007.1	1717458	1718927	2
G3_1A	MQOP01000007.1	1717512	1718282	20
G3_2A	MQOP01000007.1	1717533	1718372	3
G3_1A	MQOP01000007.1	1717541	1718274	4
G3_1C	MQOP01000007.1	1717544	1718666	6
G3_1A	MQOP01000007.1	1717654	1717899	2
G3_2C	MQOP01000007.1	1717744	1718059	11
G3_3B	MQOP01000007.1	1717745	1720311	9
G3_1C	MQOP01000007.1	1717766	1719041	36
G3_2C	MQOP01000007.1	1717795	1718360	3
G3_1A	MQOP01000007.1	1717902	1718342	2
G3_3B	MQOP01000007.1	1717918	1718619	5
G3_2C	MQOP01000007.1	1717932	1718258	3
G3_2B	MQOP01000007.1	1717951	1718273	14
G3_1A	MQOP01000007.1	1718196	1718666	5
G3_1A	MQOP01000007.1	1718266	1722282	3
G3_1A	MQOP01000007.1	1718304	1718991	3
G3_2B	MQOP01000007.1	1718309	1718649	2
G3_1A	MQOP01000007.1	1718314	1718686	5
G3_1B	MQOP01000007.1	1718373	1718820	8
G3_2B	MQOP01000007.1	1718594	1719362	8
G3_1A	MQOP01000007.1	1718601	1719112	3
G3_1A	MQOP01000007.1	1718701	1721809	3
G3_2C	MQOP01000007.1	1718731	1719579	11
G3_1C	MQOP01000007.1	1718846	1719228	3
G3_3A	MQOP01000007.1	1718862	1719892	17
G3_2B	MQOP01000007.1	1718927	1719707	33
G3_2C	MQOP01000007.1	1718933	1719756	26
G3_2C	MQOP01000007.1	1718945	1719301	2
G3_1A	MQOP01000007.1	1718972	1719716	8
G3_3B	MQOP01000007.1	1719018	1720366	6
G3_3B	MQOP01000007.1	1719056	1720035	14
G3_2C	MQOP01000007.1	1719095	1719620	14
G3_3B	MQOP01000007.1	1719151	1719517	4
G3_2B	MQOP01000007.1	1719174	1720483	3
G3_1B	MQOP01000007.1	1719217	1719664	20
G3_3B	MQOP01000007.1	1719228	1720939	2
G3_2C	MQOP01000007.1	1719231	1719519	4
G3_2C	MQOP01000007.1	1719234	1719506	7
G3_1C	MQOP01000007.1	1719254	1719549	3
G3_1C	MQOP01000007.1	1719267	1719481	2
G3_2B	MQOP01000007.1	1719478	1721207	9
G3_2C	MQOP01000007.1	1719522	1720441	6
G3_2A	MQOP01000007.1	1719529	1721118	3
G3_1C	MQOP01000007.1	1719590	1720225	3
G3_1B	MQOP01000007.1	1719682	1720866	4
G3_3B	MQOP01000007.1	1719770	1720490	2
G3_1C	MQOP01000007.1	1719900	1720653	5
G3_1C	MQOP01000007.1	1719989	1721181	3
G3_1A	MQOP01000007.1	1720122	1720801	46
G3_1A	MQOP01000007.1	1720222	1721273	35
G3_2B	MQOP01000007.1	1720342	1720688	15
G3_3B	MQOP01000007.1	1720384	1721248	8
G3_1B	MQOP01000007.1	1720389	1720727	5
G3_2B	MQOP01000007.1	1720472	1721511	2
G3_3B	MQOP01000007.1	1720517	1720948	5
G3_2A	MQOP01000007.1	1720571	1720826	4
G3_1A	MQOP01000007.1	1720649	1721399	16
G3_2B	MQOP01000007.1	1720753	1721734	2
G3_1A	MQOP01000007.1	1720791	1722429	2
G3_3B	MQOP01000007.1	1720863	1721882	3
G3_3A	MQOP01000007.1	1720881	1722484	4
G3_3B	MQOP01000007.1	1720943	1722469	5
G3_3A	MQOP01000007.1	1720970	1721818	3
G3_2C	MQOP01000007.1	1721180	1721346	26
G3_1A	MQOP01000007.1	1721240	1722485	5
G3_1A	MQOP01000007.1	1721272	1722192	3
G3_1B	MQOP01000007.1	1721405	1723510	5
G3_1B	MQOP01000007.1	1721426	1722283	2
G3_2B	MQOP01000007.1	1721611	1722173	34
G3_3B	MQOP01000007.1	1721635	1722021	7
G3_2B	MQOP01000007.1	1721662	1722038	7
G3_1A	MQOP01000007.1	1721669	1722143	11
G3_3B	MQOP01000007.1	1721669	1724312	17
G3_2A	MQOP01000007.1	1721676	1722042	9
G3_1A	MQOP01000007.1	1721729	1722609	4
G3_2A	MQOP01000007.1	1721732	1722068	10
G3_3B	MQOP01000007.1	1721743	1722551	6
G3_1B	MQOP01000007.1	1721785	1726986	11
G3_2A	MQOP01000007.1	1721822	1722038	8
G3_2A	MQOP01000007.1	1721838	1722113	34
G3_2A	MQOP01000007.1	1721906	1722108	36
G3_3B	MQOP01000007.1	1721906	1722114	19
G3_3A	MQOP01000007.1	1721997	1723575	6
G3_1B	MQOP01000007.1	1722053	1725581	4
G3_2C	MQOP01000007.1	1722097	1722909	30
G3_2A	MQOP01000007.1	1722141	1723656	21
G3_3A	MQOP01000007.1	1722256	1723416	5
G3_1C	MQOP01000007.1	1722307	1723933	25
G3_2C	MQOP01000007.1	1722336	1722874	2
G3_3B	MQOP01000007.1	1722343	1722946	3
G3_3A	MQOP01000007.1	1722378	1723064	10
G3_2B	MQOP01000007.1	1722435	1723001	2
G3_2B	MQOP01000007.1	1722476	1723016	4
G3_2C	MQOP01000007.1	1722487	1722796	13
G3_2C	MQOP01000007.1	1722569	1722979	3
G3_1A	MQOP01000007.1	1722692	1723303	7
G3_1B	MQOP01000007.1	1722714	1723298	2
G3_2C	MQOP01000007.1	1722750	1723080	2
G3_2C	MQOP01000007.1	1722791	1723083	2
G3_3B	MQOP01000007.1	1722806	1723219	2
G3_2A	MQOP01000007.1	1722843	1724467	14
G3_1A	MQOP01000007.1	1722980	1723202	2
G3_1A	MQOP01000007.1	1723108	1723829	2
G3_2A	MQOP01000007.1	1723113	1723587	2
G3_1C	MQOP01000007.1	1723150	1723515	7
G3_1B	MQOP01000007.1	1723155	1723452	3
G3_1C	MQOP01000007.1	1723170	1724936	28
G3_2B	MQOP01000007.1	1723397	1725076	14
G3_1A	MQOP01000007.1	1723401	1724409	4
G3_2A	MQOP01000007.1	1723530	1724751	34
G3_3A	MQOP01000007.1	1723549	1724330	3
G3_1B	MQOP01000007.1	1723566	1724654	2
G3_3A	MQOP01000007.1	1723634	1724349	77
G3_1B	MQOP01000007.1	1723695	1724184	37
G3_1B	MQOP01000007.1	1723701	1724163	18
G3_2B	MQOP01000007.1	1723705	1724070	3
G3_1B	MQOP01000007.1	1723720	1723988	10
G3_2B	MQOP01000007.1	1723721	1724105	6
G3_1B	MQOP01000007.1	1723731	1724060	5
G3_2A	MQOP01000007.1	1723732	1724132	89
G3_2C	MQOP01000007.1	1723740	1724087	16
G3_2B	MQOP01000007.1	1723747	1723997	2
G3_1C	MQOP01000007.1	1723760	1727484	2
G3_2B	MQOP01000007.1	1723786	1729756	5
G3_2B	MQOP01000007.1	1723796	1724086	11
G3_2C	MQOP01000007.1	1723816	1724238	7
G3_2B	MQOP01000007.1	1723823	1724149	3
G3_3A	MQOP01000007.1	1723850	1724985	11
G3_3A	MQOP01000007.1	1723868	1725017	2
G3_1A	MQOP01000007.1	1723892	1724380	4
G3_1A	MQOP01000007.1	1724017	1726122	5
G3_2C	MQOP01000007.1	1724183	1724453	6
G3_2A	MQOP01000007.1	1724189	1724458	5
G3_2A	MQOP01000007.1	1724219	1724503	7
G3_2A	MQOP01000007.1	1724307	1724601	4
G3_2B	MQOP01000007.1	1724340	1724628	14
G3_2C	MQOP01000007.1	1724350	1724709	2
G3_1B	MQOP01000007.1	1724386	1724569	45
G3_2C	MQOP01000007.1	1724397	1724654	12
G3_2A	MQOP01000007.1	1724400	1724628	33
G3_1A	MQOP01000007.1	1724506	1725614	5
G3_3B	MQOP01000007.1	1724603	1725072	4
G3_2A	MQOP01000007.1	1724672	1726748	3
G3_1A	MQOP01000007.1	1724831	1725522	21
G3_3B	MQOP01000007.1	1725043	1725382	2
G3_1C	MQOP01000007.1	1725077	1725476	5
G3_3A	MQOP01000007.1	1725090	1725404	4
G3_1C	MQOP01000007.1	1725228	1726445	4
G3_3A	MQOP01000007.1	1725287	1731416	9
G3_2A	MQOP01000007.1	1725312	1725834	2
G3_2B	MQOP01000007.1	1725329	1725512	10
G3_2C	MQOP01000007.1	1725450	1726881	2
G3_1B	MQOP01000007.1	1725555	1728481	5
G3_3B	MQOP01000007.1	1725854	1731418	3
G3_2C	MQOP01000007.1	1726243	1726531	5
G3_1C	MQOP01000007.1	1726308	1728069	2
G3_1C	MQOP01000007.1	1726417	1726753	8
G3_2C	MQOP01000007.1	1726491	1726869	3
G3_3B	MQOP01000007.1	1726491	1727519	2
G3_2C	MQOP01000007.1	1726529	1726927	13
G3_2A	MQOP01000007.1	1726572	1726844	14
G3_2C	MQOP01000007.1	1726578	1726895	6
G3_1B	MQOP01000007.1	1726674	1727394	2
G3_1B	MQOP01000007.1	1726712	1729944	4
G3_2B	MQOP01000007.1	1726755	1726982	3
G3_3A	MQOP01000007.1	1726768	1727092	2
G3_1C	MQOP01000007.1	1726772	1727017	2
G3_2B	MQOP01000007.1	1726777	1729683	5
G3_2C	MQOP01000007.1	1726792	1726989	3
G3_1A	MQOP01000007.1	1726800	1734252	4
G3_3A	MQOP01000007.1	1726822	1731639	7
G3_3B	MQOP01000007.1	1726834	1727214	2
G3_2B	MQOP01000007.1	1726957	1728271	2
G3_1B	MQOP01000007.1	1727001	1727775	2
G3_3B	MQOP01000007.1	1727001	1730007	2
G3_2C	MQOP01000007.1	1727040	1727429	2
G3_3A	MQOP01000007.1	1727198	1730968	3
G3_2B	MQOP01000007.1	1727228	1728880	18
G3_1A	MQOP01000007.1	1727318	1729556	3
G3_1A	MQOP01000007.1	1727404	1732290	14
G3_1C	MQOP01000007.1	1727536	1729335	23
G3_2B	MQOP01000007.1	1727732	1728754	5
G3_3A	MQOP01000007.1	1727758	1728997	5
G3_3B	MQOP01000007.1	1727795	1728756	2
G3_1B	MQOP01000007.1	1727874	1730342	10
G3_1B	MQOP01000007.1	1728140	1728782	6
G3_2B	MQOP01000007.1	1728297	1728581	3
G3_1A	MQOP01000007.1	1728303	1729768	7
G3_2C	MQOP01000007.1	1728332	1728604	2
G3_3A	MQOP01000007.1	1728451	1729241	4
G3_2C	MQOP01000007.1	1728454	1728789	4
G3_2C	MQOP01000007.1	1728465	1730327	5
G3_3A	MQOP01000007.1	1728484	1728742	2
G3_2A	MQOP01000007.1	1728563	1729131	8
G3_1A	MQOP01000007.1	1728584	1730326	3
G3_1B	MQOP01000007.1	1728690	1730998	10
G3_2C	MQOP01000007.1	1728756	1729676	13
G3_1A	MQOP01000007.1	1728872	1731428	5
G3_3A	MQOP01000007.1	1728915	1729456	2
G3_3B	MQOP01000007.1	1728942	1729137	2
G3_3B	MQOP01000007.1	1728956	1729079	2
G3_1C	MQOP01000007.1	1729003	1730889	7
G3_1A	MQOP01000007.1	1729114	1731057	21
G3_3B	MQOP01000007.1	1729115	1729867	2
G3_3B	MQOP01000007.1	1729157	1729735	15
G3_1B	MQOP01000007.1	1729229	1731440	8
G3_2A	MQOP01000007.1	1729262	1731439	25
G3_1C	MQOP01000007.1	1729309	1729640	4
G3_3A	MQOP01000007.1	1729338	1733170	7
G3_2A	MQOP01000007.1	1729393	1729631	4
G3_1C	MQOP01000007.1	1729459	1729840	17
G3_1B	MQOP01000007.1	1729475	1731333	10
G3_2C	MQOP01000007.1	1729504	1730051	37
G3_1A	MQOP01000007.1	1729536	1730020	5
G3_1B	MQOP01000007.1	1729558	1730030	5
G3_2B	MQOP01000007.1	1729618	1729935	9
G3_3A	MQOP01000007.1	1729619	1729920	7
G3_2B	MQOP01000007.1	1729639	1729923	7
G3_2A	MQOP01000007.1	1729650	1729917	9
G3_3B	MQOP01000007.1	1729658	1730003	20
G3_2B	MQOP01000007.1	1729675	1729935	13
G3_2C	MQOP01000007.1	1729709	1734906	24
G3_2A	MQOP01000007.1	1729778	1730274	2
G3_1B	MQOP01000007.1	1730020	1731304	8
G3_3A	MQOP01000007.1	1730087	1730806	2
G3_2A	MQOP01000007.1	1730182	1730676	4
G3_2A	MQOP01000007.1	1730203	1730817	3
G3_2C	MQOP01000007.1	1730218	1730919	22
G3_1B	MQOP01000007.1	1730230	1730633	2
G3_1A	MQOP01000007.1	1730231	1733762	6
G3_3A	MQOP01000007.1	1730244	1730436	10
G3_3B	MQOP01000007.1	1730359	1733900	10
G3_3A	MQOP01000007.1	1730385	1730607	3
G3_1B	MQOP01000007.1	1730395	1731560	2
G3_3A	MQOP01000007.1	1730439	1732680	7
G3_1C	MQOP01000007.1	1730452	1731699	16
G3_2A	MQOP01000007.1	1730463	1731127	7
G3_2B	MQOP01000007.1	1730543	1731234	34
G3_1C	MQOP01000007.1	1730572	1731182	13
G3_1A	MQOP01000007.1	1730637	1730954	17
G3_3A	MQOP01000007.1	1730641	1730897	3
G3_1A	MQOP01000007.1	1730662	1730876	28
G3_1C	MQOP01000007.1	1730666	1730833	30
G3_3B	MQOP01000007.1	1730669	1731023	12
G3_1B	MQOP01000007.1	1730670	1730840	209
G3_2A	MQOP01000007.1	1730679	1731047	3
G3_2A	MQOP01000007.1	1730694	1730945	11
G3_2B	MQOP01000007.1	1730702	1730945	76
G3_1C	MQOP01000007.1	1730704	1730903	3
G3_1C	MQOP01000007.1	1730706	1730903	13
G3_1C	MQOP01000007.1	1730716	1731092	13
G3_1B	MQOP01000007.1	1730726	1730923	8
G3_2C	MQOP01000007.1	1730739	1730977	3
G3_1B	MQOP01000007.1	1730744	1735273	13
G3_2B	MQOP01000007.1	1730872	1731344	3
G3_3A	MQOP01000007.1	1730995	1734867	5
G3_3A	MQOP01000007.1	1731051	1733992	2
G3_3B	MQOP01000007.1	1731181	1731578	2
G3_1A	MQOP01000007.1	1731247	1735769	6
G3_1A	MQOP01000007.1	1731303	1731525	11
G3_2B	MQOP01000007.1	1731339	1731678	10
G3_1A	MQOP01000007.1	1731488	1734888	5
G3_3B	MQOP01000007.1	1731564	1732992	5
G3_1A	MQOP01000007.1	1731697	1731966	6
G3_2C	MQOP01000007.1	1731743	1732100	36
G3_3B	MQOP01000007.1	1731766	1732230	4
G3_2C	MQOP01000007.1	1731780	1732439	4
G3_1B	MQOP01000007.1	1731817	1732024	2
G3_2A	MQOP01000007.1	1731882	1732624	4
G3_1B	MQOP01000007.1	1732016	1733919	12
G3_2C	MQOP01000007.1	1732066	1732251	10
G3_2B	MQOP01000007.1	1732122	1732973	5
G3_3B	MQOP01000007.1	1732169	1734440	16
G3_1A	MQOP01000007.1	1732205	1732630	2
G3_1C	MQOP01000007.1	1732312	1733949	2
G3_2C	MQOP01000007.1	1732498	1732768	43
G3_2A	MQOP01000007.1	1732516	1732828	3
G3_3A	MQOP01000007.1	1732695	1733423	4
G3_1C	MQOP01000007.1	1732780	1733248	2
G3_2A	MQOP01000007.1	1732993	1733211	13
G3_2A	MQOP01000007.1	1733034	1733305	34
G3_1C	MQOP01000007.1	1733089	1733973	5
G3_2B	MQOP01000007.1	1733108	1733983	8
G3_1C	MQOP01000007.1	1733252	1733902	4
G3_1A	MQOP01000007.1	1733300	1736377	18
G3_2B	MQOP01000007.1	1733418	1734389	6
G3_3B	MQOP01000007.1	1733463	1733899	4
G3_2C	MQOP01000007.1	1733645	1734277	12
G3_1C	MQOP01000007.1	1733813	1734006	3
G3_1B	MQOP01000007.1	1733954	1734488	2
G3_3A	MQOP01000007.1	1734090	1743271	2
G3_1A	MQOP01000007.1	1734327	1734507	16
G3_3A	MQOP01000007.1	1734506	1736181	112
G3_3B	MQOP01000007.1	1734517	1735877	18
G3_2A	MQOP01000007.1	1734674	1735133	2
G3_1C	MQOP01000007.1	1734681	1735420	20
G3_3B	MQOP01000007.1	1734701	1735530	14
G3_1C	MQOP01000007.1	1734750	1738011	2
G3_2A	MQOP01000007.1	1734817	1735067	2
G3_2A	MQOP01000007.1	1734825	1735381	27
G3_1B	MQOP01000007.1	1734836	1736196	8
G3_2C	MQOP01000007.1	1734895	1735224	4
G3_1C	MQOP01000007.1	1734927	1741671	4
G3_1A	MQOP01000007.1	1734979	1735463	13
G3_1A	MQOP01000007.1	1735244	1735990	2
G3_2C	MQOP01000007.1	1735258	1735405	103
G3_2C	MQOP01000007.1	1735332	1735550	2
G3_1A	MQOP01000007.1	1735476	1736419	8
G3_2C	MQOP01000007.1	1735780	1739389	12
G3_2C	MQOP01000007.1	1735796	1735994	13
G3_2C	MQOP01000007.1	1735810	1736102	2
G3_3A	MQOP01000007.1	1735980	1736826	4
G3_2B	MQOP01000007.1	1736100	1736595	4
G3_1A	MQOP01000007.1	1736413	1740419	2
G3_1A	MQOP01000007.1	1736615	1737803	4
G3_1A	MQOP01000007.1	1736667	1738584	3
G3_2C	MQOP01000007.1	1736783	1737413	4
G3_2A	MQOP01000007.1	1736829	1737700	4
G3_3A	MQOP01000007.1	1736834	1738484	2
G3_1C	MQOP01000007.1	1737096	1737406	2
G3_3A	MQOP01000007.1	1737162	1737588	2
G3_1B	MQOP01000007.1	1737189	1739113	12
G3_1A	MQOP01000007.1	1737217	1737723	8
G3_1A	MQOP01000007.1	1737274	1737640	3
G3_3B	MQOP01000007.1	1737380	1737744	4
G3_3A	MQOP01000007.1	1737389	1737586	2
G3_3B	MQOP01000007.1	1737444	1737894	2
G3_1C	MQOP01000007.1	1737518	1737767	17
G3_2A	MQOP01000007.1	1737679	1737959	28
G3_3B	MQOP01000007.1	1737769	1738952	2
G3_1C	MQOP01000007.1	1737863	1739571	3
G3_2B	MQOP01000007.1	1737928	1738739	9
G3_3A	MQOP01000007.1	1737977	1738974	5
G3_3A	MQOP01000007.1	1737983	1738244	2
G3_3A	MQOP01000007.1	1737988	1738168	21
G3_2C	MQOP01000007.1	1738001	1738235	77
G3_2B	MQOP01000007.1	1738006	1738380	7
G3_2A	MQOP01000007.1	1738009	1738253	16
G3_1A	MQOP01000007.1	1738012	1739054	4
G3_3B	MQOP01000007.1	1738020	1738434	2
G3_2A	MQOP01000007.1	1738027	1738294	29
G3_1B	MQOP01000007.1	1738032	1738376	2
G3_3B	MQOP01000007.1	1738079	1740211	4
G3_2A	MQOP01000007.1	1738094	1738299	17
G3_2B	MQOP01000007.1	1738099	1738383	3
G3_2B	MQOP01000007.1	1738105	1738478	7
G3_3B	MQOP01000007.1	1738110	1739212	6
G3_1A	MQOP01000007.1	1738119	1738391	33
G3_2C	MQOP01000007.1	1738119	1738309	53
G3_2B	MQOP01000007.1	1738123	1738436	8
G3_2B	MQOP01000007.1	1738138	1738354	46
G3_2A	MQOP01000007.1	1738154	1738431	19
G3_2A	MQOP01000007.1	1738161	1738766	35
G3_2B	MQOP01000007.1	1738190	1739190	16
G3_2B	MQOP01000007.1	1738225	1738448	36
G3_2B	MQOP01000007.1	1738303	1739277	3
G3_2B	MQOP01000007.1	1738350	1740205	3
G3_2C	MQOP01000007.1	1738421	1738729	7
G3_1C	MQOP01000007.1	1738531	1740218	9
G3_1B	MQOP01000007.1	1738552	1739104	2
G3_1B	MQOP01000007.1	1738650	1739505	2
G3_1C	MQOP01000007.1	1739040	1741262	11
G3_2A	MQOP01000007.1	1739134	1740195	20
G3_1A	MQOP01000007.1	1739150	1740177	21
G3_1A	MQOP01000007.1	1739287	1739513	4
G3_3A	MQOP01000007.1	1739320	1739479	3
G3_3B	MQOP01000007.1	1739341	1740001	2
G3_3A	MQOP01000007.1	1739672	1740257	2
G3_1A	MQOP01000007.1	1739709	1740480	20
G3_1C	MQOP01000007.1	1739761	1740688	61
G3_3B	MQOP01000007.1	1739770	1740197	7
G3_2A	MQOP01000007.1	1739803	1740069	8
G3_1C	MQOP01000007.1	1739889	1740217	2
G3_3B	MQOP01000007.1	1739933	1740260	3
G3_1A	MQOP01000007.1	1739965	1740271	10
G3_2C	MQOP01000007.1	1739990	1740225	7
G3_2C	MQOP01000007.1	1740007	1740455	3
G3_1C	MQOP01000007.1	1740291	1742166	12
G3_2A	MQOP01000007.1	1740374	1742867	4
G3_3A	MQOP01000007.1	1740437	1741241	4
G3_3A	MQOP01000007.1	1740623	1740860	15
G3_2A	MQOP01000007.1	1740735	1741922	11
G3_3B	MQOP01000007.1	1740841	1742022	4
G3_1B	MQOP01000007.1	1740906	1741906	6
G3_2A	MQOP01000007.1	1740950	1741569	9
G3_1C	MQOP01000007.1	1741039	1742164	8
G3_3B	MQOP01000007.1	1741122	1741861	33
G3_1B	MQOP01000007.1	1741244	1741590	4
G3_1B	MQOP01000007.1	1741318	1741534	4
G3_1C	MQOP01000007.1	1741695	1742664	3
G3_1C	MQOP01000007.1	1742039	1742409	4
G3_2B	MQOP01000007.1	1742439	1752356	4
G3_2A	MQOP01000007.1	1742973	1743438	3
G3_2C	MQOP01000007.1	1743097	1743288	4
G3_1B	MQOP01000007.1	1743656	1745410	2
G3_3B	MQOP01000007.1	1743983	1747026	5
G3_3B	MQOP01000007.1	1744126	1746102	14
G3_3A	MQOP01000007.1	1744248	1744654	11
G3_2C	MQOP01000007.1	1744268	1744703	5
G3_1A	MQOP01000007.1	1744283	1748686	2
G3_2C	MQOP01000007.1	1744292	1744794	3
G3_1A	MQOP01000007.1	1744339	1745620	13
G3_2A	MQOP01000007.1	1744467	1744844	8
G3_1A	MQOP01000007.1	1744477	1750157	15
G3_2C	MQOP01000007.1	1744529	1744743	3
G3_1B	MQOP01000007.1	1744554	1746561	8
G3_1A	MQOP01000007.1	1744621	1744952	12
G3_2C	MQOP01000007.1	1744719	1744942	2
G3_2C	MQOP01000007.1	1744721	1745149	2
G3_2B	MQOP01000007.1	1744739	1746017	2
G3_2B	MQOP01000007.1	1744739	1746022	33
G3_2C	MQOP01000007.1	1744754	1744938	4
G3_2B	MQOP01000007.1	1744818	1745661	2
G3_2B	MQOP01000007.1	1744878	1745255	3
G3_2A	MQOP01000007.1	1744924	1745530	7
G3_1B	MQOP01000007.1	1744930	1745722	9
G3_1A	MQOP01000007.1	1745000	1745194	14
G3_2A	MQOP01000007.1	1745052	1745546	6
G3_1B	MQOP01000007.1	1745070	1746345	15
G3_3A	MQOP01000007.1	1745113	1745606	4
G3_2B	MQOP01000007.1	1745162	1750690	13
G3_1B	MQOP01000007.1	1745168	1746896	13
G3_1A	MQOP01000007.1	1745183	1746025	24
G3_1B	MQOP01000007.1	1745202	1745610	6
G3_2C	MQOP01000007.1	1745255	1745585	3
G3_2C	MQOP01000007.1	1745266	1745919	4
G3_3A	MQOP01000007.1	1745267	1745611	2
G3_2B	MQOP01000007.1	1745297	1745573	18
G3_1A	MQOP01000007.1	1745315	1745579	32
G3_2B	MQOP01000007.1	1745316	1745584	12
G3_2C	MQOP01000007.1	1745326	1745636	28
G3_2B	MQOP01000007.1	1745332	1745621	142
G3_2B	MQOP01000007.1	1745332	1745622	2
G3_2B	MQOP01000007.1	1745336	1745621	2
G3_2B	MQOP01000007.1	1745358	1745603	16
G3_1C	MQOP01000007.1	1745367	1745593	23
G3_2B	MQOP01000007.1	1745370	1745624	7
G3_2B	MQOP01000007.1	1745370	1745625	3
G3_2C	MQOP01000007.1	1745384	1745674	48
G3_2B	MQOP01000007.1	1745396	1745693	9
G3_2B	MQOP01000007.1	1745428	1745703	6
G3_2C	MQOP01000007.1	1745459	1745720	3
G3_3B	MQOP01000007.1	1745484	1746838	11
G3_3B	MQOP01000007.1	1745665	1746389	10
G3_1B	MQOP01000007.1	1745720	1746018	8
G3_3A	MQOP01000007.1	1745736	1746497	16
G3_3B	MQOP01000007.1	1745773	1746093	5
G3_1A	MQOP01000007.1	1745798	1748176	3
G3_1C	MQOP01000007.1	1745866	1746242	2
G3_1C	MQOP01000007.1	1745949	1746675	14
G3_3B	MQOP01000007.1	1745992	1746604	2
G3_2A	MQOP01000007.1	1746002	1747600	28
G3_2A	MQOP01000007.1	1746007	1747600	2
G3_1A	MQOP01000007.1	1746078	1746862	106
G3_2A	MQOP01000007.1	1746085	1746327	2
G3_3A	MQOP01000007.1	1746122	1746724	10
G3_2A	MQOP01000007.1	1746124	1746411	2
G3_2A	MQOP01000007.1	1746129	1746918	118
G3_3B	MQOP01000007.1	1746143	1746702	12
G3_1B	MQOP01000007.1	1746181	1746613	7
G3_2A	MQOP01000007.1	1746186	1746614	3
G3_1A	MQOP01000007.1	1746210	1746714	13
G3_2C	MQOP01000007.1	1746242	1746533	3
G3_3B	MQOP01000007.1	1746278	1746645	34
G3_3B	MQOP01000007.1	1746278	1747360	59
G3_3B	MQOP01000007.1	1746294	1746664	8
G3_1B	MQOP01000007.1	1746338	1746597	7
G3_2B	MQOP01000007.1	1746408	1746583	12
G3_1A	MQOP01000007.1	1746428	1746607	13
G3_2C	MQOP01000007.1	1746436	1746789	12
G3_3A	MQOP01000007.1	1746471	1746949	8
G3_1A	MQOP01000007.1	1746473	1746770	3
G3_3A	MQOP01000007.1	1746509	1746892	4
G3_2A	MQOP01000007.1	1746547	1747009	8
G3_1C	MQOP01000007.1	1746574	1747337	11
G3_2B	MQOP01000007.1	1746624	1746972	2
G3_3B	MQOP01000007.1	1746635	1747157	33
G3_2C	MQOP01000007.1	1746653	1747245	2
G3_1A	MQOP01000007.1	1746672	1746931	2
G3_2A	MQOP01000007.1	1746712	1747896	2
G3_2A	MQOP01000007.1	1746712	1748157	10
G3_2B	MQOP01000007.1	1746727	1747147	6
G3_1A	MQOP01000007.1	1746812	1747823	2
G3_2C	MQOP01000007.1	1746898	1747127	11
G3_2C	MQOP01000007.1	1746957	1747159	22
G3_1B	MQOP01000007.1	1746987	1748735	3
G3_2C	MQOP01000007.1	1747301	1747671	8
G3_1C	MQOP01000007.1	1747303	1750125	10
G3_3A	MQOP01000007.1	1747383	1750228	3
G3_3A	MQOP01000007.1	1747548	1748994	3
G3_3B	MQOP01000007.1	1747582	1747887	2
G3_3A	MQOP01000007.1	1747794	1749098	2
G3_1B	MQOP01000007.1	1747810	1749036	3
G3_3B	MQOP01000007.1	1747857	1748972	4
G3_2C	MQOP01000007.1	1748063	1749272	3
G3_2A	MQOP01000007.1	1748068	1748766	2
G3_1B	MQOP01000007.1	1748315	1750821	3
G3_1C	MQOP01000007.1	1748405	1748743	5
G3_2C	MQOP01000007.1	1748427	1749261	4
G3_2C	MQOP01000007.1	1748485	1748986	5
G3_2B	MQOP01000007.1	1748531	1748785	2
G3_2C	MQOP01000007.1	1748599	1748773	4
G3_1B	MQOP01000007.1	1748791	1751078	4
G3_1C	MQOP01000007.1	1748912	1749660	2
G3_1C	MQOP01000007.1	1748996	1750502	9
G3_2A	MQOP01000007.1	1749005	1750356	2
G3_2C	MQOP01000007.1	1749244	1750321	2
G3_1C	MQOP01000007.1	1749326	1751618	28
G3_3A	MQOP01000007.1	1749330	1751146	10
G3_1C	MQOP01000007.1	1749373	1754527	4
G3_1A	MQOP01000007.1	1749417	1750357	3
G3_2B	MQOP01000007.1	1749477	1749991	2
G3_2A	MQOP01000007.1	1749591	1749944	4
G3_3A	MQOP01000007.1	1749630	1752828	3
G3_3A	MQOP01000007.1	1749835	1751537	17
G3_1B	MQOP01000007.1	1749837	1751621	2
G3_2C	MQOP01000007.1	1749928	1751186	5
G3_2A	MQOP01000007.1	1750227	1750752	6
G3_3A	MQOP01000007.1	1750287	1751669	4
G3_1C	MQOP01000007.1	1750385	1753753	3
G3_1C	MQOP01000007.1	1750405	1750708	3
G3_3B	MQOP01000007.1	1750631	1751701	11
G3_1B	MQOP01000007.1	1750642	1751270	2
G3_1A	MQOP01000007.1	1750647	1751802	55
G3_1C	MQOP01000007.1	1750693	1751185	3
G3_1A	MQOP01000007.1	1750743	1752854	19
G3_1B	MQOP01000007.1	1750808	1751342	28
G3_2A	MQOP01000007.1	1750811	1751399	20
G3_2B	MQOP01000007.1	1750924	1751447	7
G3_3A	MQOP01000007.1	1750927	1758612	2
G3_3B	MQOP01000007.1	1750935	1751797	5
G3_1B	MQOP01000007.1	1750987	1753146	10
G3_1B	MQOP01000007.1	1751010	1751592	6
G3_1C	MQOP01000007.1	1751025	1752899	20
G3_3A	MQOP01000007.1	1751082	1751502	2
G3_1C	MQOP01000007.1	1751121	1751687	33
G3_3B	MQOP01000007.1	1751135	1751836	22
G3_1A	MQOP01000007.1	1751137	1751556	2
G3_2A	MQOP01000007.1	1751146	1751960	60
G3_2A	MQOP01000007.1	1751149	1751960	2
G3_2C	MQOP01000007.1	1751159	1753340	29
G3_3B	MQOP01000007.1	1751174	1752287	3
G3_2C	MQOP01000007.1	1751266	1752164	13
G3_1A	MQOP01000007.1	1751277	1751743	6
G3_2A	MQOP01000007.1	1751311	1752069	4
G3_2B	MQOP01000007.1	1751313	1751673	3
G3_1B	MQOP01000007.1	1751347	1755827	9
G3_1B	MQOP01000007.1	1751362	1751807	4
G3_3A	MQOP01000007.1	1751362	1752614	4
G3_1B	MQOP01000007.1	1751366	1751708	6
G3_2A	MQOP01000007.1	1751392	1751776	4
G3_1C	MQOP01000007.1	1751400	1751656	2
G3_2B	MQOP01000007.1	1751470	1751907	2
G3_1C	MQOP01000007.1	1751499	1751741	6
G3_1A	MQOP01000007.1	1751540	1754848	16
G3_3B	MQOP01000007.1	1751749	1758160	4
G3_3A	MQOP01000007.1	1751854	1753768	7
G3_2C	MQOP01000007.1	1752158	1752538	2
G3_1B	MQOP01000007.1	1752166	1752557	3
G3_1B	MQOP01000007.1	1752197	1752768	10
G3_1C	MQOP01000007.1	1752218	1752419	5
G3_3A	MQOP01000007.1	1752222	1752398	10
G3_1C	MQOP01000007.1	1752225	1753812	23
G3_2C	MQOP01000007.1	1752242	1752485	136
G3_3B	MQOP01000007.1	1752253	1752507	36
G3_1A	MQOP01000007.1	1752279	1752622	34
G3_2B	MQOP01000007.1	1752291	1752563	10
G3_1B	MQOP01000007.1	1752302	1754198	21
G3_3B	MQOP01000007.1	1752322	1754161	2
G3_2B	MQOP01000007.1	1752362	1752742	33
G3_2C	MQOP01000007.1	1752363	1752834	6
G3_2C	MQOP01000007.1	1752370	1752651	11
G3_2A	MQOP01000007.1	1752373	1752725	6
G3_2A	MQOP01000007.1	1752383	1752762	7
G3_3B	MQOP01000007.1	1752399	1752866	3
G3_2A	MQOP01000007.1	1752400	1753101	75
G3_1A	MQOP01000007.1	1752428	1753342	3
G3_1B	MQOP01000007.1	1752437	1752713	9
G3_2B	MQOP01000007.1	1752444	1752713	36
G3_3B	MQOP01000007.1	1752451	1752986	3
G3_1B	MQOP01000007.1	1752476	1758598	3
G3_1B	MQOP01000007.1	1752495	1753817	11
G3_1C	MQOP01000007.1	1752564	1753761	98
G3_1A	MQOP01000007.1	1752572	1759016	8
G3_1B	MQOP01000007.1	1752590	1752974	5
G3_2C	MQOP01000007.1	1752644	1753567	9
G3_2B	MQOP01000007.1	1752646	1754684	39
G3_3A	MQOP01000007.1	1752671	1753440	4
G3_1B	MQOP01000007.1	1752715	1758632	5
G3_2A	MQOP01000007.1	1752725	1753128	17
G3_2A	MQOP01000007.1	1752732	1753087	2
G3_3A	MQOP01000007.1	1752753	1753974	13
G3_3B	MQOP01000007.1	1752805	1754426	6
G3_2C	MQOP01000007.1	1752914	1753481	17
G3_2C	MQOP01000007.1	1753028	1753477	10
G3_2A	MQOP01000007.1	1753137	1754224	2
G3_2A	MQOP01000007.1	1753137	1754229	82
G3_2A	MQOP01000007.1	1753142	1754229	2
G3_2A	MQOP01000007.1	1753195	1753777	2
G3_1A	MQOP01000007.1	1753244	1755093	13
G3_1A	MQOP01000007.1	1753293	1754202	13
G3_3A	MQOP01000007.1	1753303	1753949	4
G3_3B	MQOP01000007.1	1753396	1757576	8
G3_2C	MQOP01000007.1	1753505	1753764	117
G3_1A	MQOP01000007.1	1753530	1754443	20
G3_1C	MQOP01000007.1	1753633	1753953	3
G3_1C	MQOP01000007.1	1753664	1753985	11
G3_2A	MQOP01000007.1	1753689	1756227	31
G3_2C	MQOP01000007.1	1753690	1755830	41
G3_1C	MQOP01000007.1	1753737	1758090	2
G3_2C	MQOP01000007.1	1753740	1755958	15
G3_1A	MQOP01000007.1	1753811	1754080	9
G3_2C	MQOP01000007.1	1753927	1755435	59
G3_1A	MQOP01000007.1	1753946	1754549	2
G3_1B	MQOP01000007.1	1753958	1755006	2
G3_2A	MQOP01000007.1	1754063	1755486	12
G3_3A	MQOP01000007.1	1754065	1754266	31
G3_3A	MQOP01000007.1	1754066	1755273	5
G3_1A	MQOP01000007.1	1754068	1754999	3
G3_3A	MQOP01000007.1	1754069	1754827	7
G3_1A	MQOP01000007.1	1754122	1754769	4
G3_3B	MQOP01000007.1	1754368	1757081	4
G3_1B	MQOP01000007.1	1754378	1755768	2
G3_3A	MQOP01000007.1	1754382	1755351	14
G3_1C	MQOP01000007.1	1754390	1756248	32
G3_1C	MQOP01000007.1	1754391	1754851	4
G3_3A	MQOP01000007.1	1754481	1755701	2
G3_3A	MQOP01000007.1	1754512	1755378	21
G3_2A	MQOP01000007.1	1754554	1755131	8
G3_2A	MQOP01000007.1	1754584	1755057	2
G3_1B	MQOP01000007.1	1754714	1759997	3
G3_1C	MQOP01000007.1	1754801	1755514	3
G3_1B	MQOP01000007.1	1754814	1755140	3
G3_3A	MQOP01000007.1	1754879	1755226	7
G3_3A	MQOP01000007.1	1754910	1759627	2
G3_2C	MQOP01000007.1	1754935	1755316	4
G3_1A	MQOP01000007.1	1754948	1755338	4
G3_1A	MQOP01000007.1	1754969	1755179	5
G3_1C	MQOP01000007.1	1754969	1756401	6
G3_2C	MQOP01000007.1	1754990	1756437	12
G3_1A	MQOP01000007.1	1755071	1758109	2
G3_3A	MQOP01000007.1	1755131	1755748	2
G3_2B	MQOP01000007.1	1755171	1755567	2
G3_3A	MQOP01000007.1	1755180	1756589	4
G3_3B	MQOP01000007.1	1755189	1758556	4
G3_3A	MQOP01000007.1	1755258	1756823	6
G3_1C	MQOP01000007.1	1755339	1756330	2
G3_1C	MQOP01000007.1	1755483	1758096	2
G3_2B	MQOP01000007.1	1755616	1755936	2
G3_1C	MQOP01000007.1	1755826	1760145	2
G3_3A	MQOP01000007.1	1755835	1756215	6
G3_1C	MQOP01000007.1	1755857	1756256	20
G3_2B	MQOP01000007.1	1755870	1756181	4
G3_2B	MQOP01000007.1	1755907	1756307	2
G3_3A	MQOP01000007.1	1755914	1756376	3
G3_2C	MQOP01000007.1	1756006	1757136	3
G3_1B	MQOP01000007.1	1756007	1756394	4
G3_1C	MQOP01000007.1	1756040	1758925	3
G3_1C	MQOP01000007.1	1756043	1761480	3
G3_2A	MQOP01000007.1	1756074	1756644	3
G3_2C	MQOP01000007.1	1756082	1756363	20
G3_1B	MQOP01000007.1	1756083	1756405	2
G3_2B	MQOP01000007.1	1756083	1756422	10
G3_2C	MQOP01000007.1	1756085	1756333	6
G3_2B	MQOP01000007.1	1756115	1756412	8
G3_2C	MQOP01000007.1	1756139	1756356	7
G3_1B	MQOP01000007.1	1756148	1757267	4
G3_3A	MQOP01000007.1	1756149	1757286	2
G3_2C	MQOP01000007.1	1756159	1756444	8
G3_3A	MQOP01000007.1	1756166	1757147	3
G3_2C	MQOP01000007.1	1756182	1756367	24
G3_1B	MQOP01000007.1	1756184	1756747	4
G3_2B	MQOP01000007.1	1756225	1756464	2
G3_2A	MQOP01000007.1	1756674	1759021	3
G3_2B	MQOP01000007.1	1756738	1763705	7
G3_1A	MQOP01000007.1	1756811	1758160	2
G3_1A	MQOP01000007.1	1757024	1758161	2
G3_2A	MQOP01000007.1	1757054	1757270	6
G3_1C	MQOP01000007.1	1757062	1758106	3
G3_3B	MQOP01000007.1	1757334	1758828	8
G3_3A	MQOP01000007.1	1757604	1764993	3
G3_3B	MQOP01000007.1	1757625	1758932	2
G3_1C	MQOP01000007.1	1757708	1758809	3
G3_3B	MQOP01000007.1	1757877	1762530	4
G3_1A	MQOP01000007.1	1757893	1758177	14
G3_1B	MQOP01000007.1	1757895	1761673	4
G3_2A	MQOP01000007.1	1758024	1759453	6
G3_1C	MQOP01000007.1	1758082	1758871	5
G3_1B	MQOP01000007.1	1758099	1759133	2
G3_1C	MQOP01000007.1	1758107	1759220	3
G3_2A	MQOP01000007.1	1758259	1759135	5
G3_3A	MQOP01000007.1	1758276	1759858	5
G3_2C	MQOP01000007.1	1758281	1759154	18
G3_1B	MQOP01000007.1	1758340	1759247	5
G3_1C	MQOP01000007.1	1758373	1758817	25
G3_1A	MQOP01000007.1	1758417	1762647	3
G3_3A	MQOP01000007.1	1758655	1759146	2
G3_2A	MQOP01000007.1	1758684	1758877	8
G3_3B	MQOP01000007.1	1758720	1759393	6
G3_1A	MQOP01000007.1	1758770	1759068	10
G3_2A	MQOP01000007.1	1758791	1758972	84
G3_1C	MQOP01000007.1	1758854	1759085	6
G3_3A	MQOP01000007.1	1758855	1761560	2
G3_2A	MQOP01000007.1	1758893	1759243	3
G3_2A	MQOP01000007.1	1758893	1763206	16
G3_1A	MQOP01000007.1	1759140	1760702	6
G3_1A	MQOP01000007.1	1759232	1759586	2
G3_1B	MQOP01000007.1	1759258	1762369	3
G3_1B	MQOP01000007.1	1759361	1759610	21
G3_1B	MQOP01000007.1	1759445	1761285	3
G3_3A	MQOP01000007.1	1759454	1759653	8
G3_3A	MQOP01000007.1	1759647	1760792	7
G3_3B	MQOP01000007.1	1759752	1763165	3
G3_3B	MQOP01000007.1	1759931	1760641	2
G3_2C	MQOP01000007.1	1759972	1763635	5
G3_3B	MQOP01000007.1	1760060	1760407	2
G3_2C	MQOP01000007.1	1760147	1760469	19
G3_2A	MQOP01000007.1	1760202	1760492	16
G3_2A	MQOP01000007.1	1760278	1760712	6
G3_1B	MQOP01000007.1	1760305	1761395	2
G3_1C	MQOP01000007.1	1760354	1761536	2
G3_2B	MQOP01000007.1	1760372	1760568	27
G3_2A	MQOP01000007.1	1760374	1760756	13
G3_2C	MQOP01000007.1	1760544	1760791	7
G3_1C	MQOP01000007.1	1760551	1761094	5
G3_1B	MQOP01000007.1	1760587	1763797	2
G3_2A	MQOP01000007.1	1760593	1760810	2
G3_2A	MQOP01000007.1	1760599	1760777	2
G3_2B	MQOP01000007.1	1760629	1761608	2
G3_3B	MQOP01000007.1	1760629	1761815	3
G3_2B	MQOP01000007.1	1760672	1761263	3
G3_2C	MQOP01000007.1	1760720	1760998	3
G3_2A	MQOP01000007.1	1761007	1761207	4
G3_2C	MQOP01000007.1	1761145	1761357	2
G3_2A	MQOP01000007.1	1761149	1761509	5
G3_3B	MQOP01000007.1	1761173	1763732	2
G3_2C	MQOP01000007.1	1761174	1761385	2
G3_2C	MQOP01000007.1	1761174	1761386	8
G3_2C	MQOP01000007.1	1761174	1761387	11
G3_2C	MQOP01000007.1	1761174	1761388	5
G3_2C	MQOP01000007.1	1761174	1761390	936
G3_2C	MQOP01000007.1	1761175	1761337	4
G3_2C	MQOP01000007.1	1761175	1761390	2
G3_2C	MQOP01000007.1	1761176	1761387	2
G3_2C	MQOP01000007.1	1761176	1761390	3
G3_2C	MQOP01000007.1	1761177	1761390	2
G3_2C	MQOP01000007.1	1761178	1761390	4
G3_1B	MQOP01000007.1	1761245	1761382	86
G3_2A	MQOP01000007.1	1761440	1761623	76
G3_2B	MQOP01000007.1	1761655	1762534	2
G3_3B	MQOP01000007.1	1761656	1764025	4
G3_1B	MQOP01000007.1	1761840	1765645	6
G3_1C	MQOP01000007.1	1761927	1762697	3
G3_2A	MQOP01000007.1	1761959	1762351	2
G3_3A	MQOP01000007.1	1762050	1764719	4
G3_1A	MQOP01000007.1	1762147	1773953	3
G3_3B	MQOP01000007.1	1762150	1764617	3
G3_1A	MQOP01000007.1	1762179	1763195	4
G3_1C	MQOP01000007.1	1762297	1762669	3
G3_1C	MQOP01000007.1	1762392	1762577	7
G3_2C	MQOP01000007.1	1762538	1762909	3
G3_1A	MQOP01000007.1	1762547	1763113	4
G3_1C	MQOP01000007.1	1762615	1762883	2
G3_1A	MQOP01000007.1	1762657	1763136	10
G3_2B	MQOP01000007.1	1762675	1762981	2
G3_2B	MQOP01000007.1	1762890	1763203	12
G3_3A	MQOP01000007.1	1762893	1763495	3
G3_2B	MQOP01000007.1	1762998	1763233	3
G3_1B	MQOP01000007.1	1763174	1765525	4
G3_1C	MQOP01000007.1	1763330	1764639	3
G3_2A	MQOP01000007.1	1763399	1764000	6
G3_2C	MQOP01000007.1	1763653	1764038	2
G3_3B	MQOP01000007.1	1763726	1764873	2
G3_2B	MQOP01000007.1	1763956	1765594	6
G3_1B	MQOP01000007.1	1763964	1765954	9
G3_2A	MQOP01000007.1	1764110	1764748	5
G3_1A	MQOP01000007.1	1764217	1764570	2
G3_3B	MQOP01000007.1	1764256	1764734	3
G3_1A	MQOP01000007.1	1764292	1764791	20
G3_2A	MQOP01000007.1	1764321	1764673	4
G3_2C	MQOP01000007.1	1764354	1765235	26
G3_2B	MQOP01000007.1	1764516	1764786	40
G3_2C	MQOP01000007.1	1764574	1766389	15
G3_2A	MQOP01000007.1	1764591	1764901	5
G3_3A	MQOP01000007.1	1764622	1765359	19
G3_2A	MQOP01000007.1	1764631	1767860	11
G3_2A	MQOP01000007.1	1764658	1764982	4
G3_1B	MQOP01000007.1	1764684	1771623	3
G3_2B	MQOP01000007.1	1764776	1765455	141
G3_1A	MQOP01000007.1	1764784	1765233	3
G3_2B	MQOP01000007.1	1764831	1765183	4
G3_1A	MQOP01000007.1	1764900	1765336	7
G3_1B	MQOP01000007.1	1764941	1766354	6
G3_1B	MQOP01000007.1	1764943	1765284	21
G3_1A	MQOP01000007.1	1764950	1765718	3
G3_1B	MQOP01000007.1	1764972	1765283	3
G3_1B	MQOP01000007.1	1764991	1765730	15
G3_3A	MQOP01000007.1	1765006	1765298	5
G3_2B	MQOP01000007.1	1765011	1765458	7
G3_1A	MQOP01000007.1	1765044	1765424	136
G3_1A	MQOP01000007.1	1765047	1765423	2
G3_1A	MQOP01000007.1	1765047	1765424	2
G3_1A	MQOP01000007.1	1765049	1765467	116
G3_3A	MQOP01000007.1	1765115	1766877	7
G3_2B	MQOP01000007.1	1765122	1765606	40
G3_2C	MQOP01000007.1	1765124	1765389	167
G3_2C	MQOP01000007.1	1765129	1765389	2
G3_1B	MQOP01000007.1	1765132	1765738	3
G3_1C	MQOP01000007.1	1765136	1765744	31
G3_1A	MQOP01000007.1	1765144	1765386	28
G3_2B	MQOP01000007.1	1765150	1765492	2
G3_2B	MQOP01000007.1	1765151	1765488	2
G3_2B	MQOP01000007.1	1765151	1765489	2
G3_2B	MQOP01000007.1	1765151	1765490	4
G3_2B	MQOP01000007.1	1765151	1765493	554
G3_2B	MQOP01000007.1	1765153	1765493	3
G3_2A	MQOP01000007.1	1765154	1765741	18
G3_2B	MQOP01000007.1	1765154	1765493	2
G3_2B	MQOP01000007.1	1765155	1765493	2
G3_3B	MQOP01000007.1	1765170	1765784	4
G3_3B	MQOP01000007.1	1765180	1765542	73
G3_2B	MQOP01000007.1	1765185	1765480	8
G3_1C	MQOP01000007.1	1765196	1765618	2
G3_2A	MQOP01000007.1	1765197	1765519	2
G3_2C	MQOP01000007.1	1765219	1765552	41
G3_2B	MQOP01000007.1	1765232	1765550	3
G3_3A	MQOP01000007.1	1765255	1765486	5
G3_2C	MQOP01000007.1	1765268	1765559	14
G3_1A	MQOP01000007.1	1765289	1765444	23
G3_2B	MQOP01000007.1	1765321	1765558	35
G3_1B	MQOP01000007.1	1765331	1765576	10
G3_1A	MQOP01000007.1	1765397	1765586	9
G3_3A	MQOP01000007.1	1765416	1765604	22
G3_1C	MQOP01000007.1	1765483	1766537	5
G3_1A	MQOP01000007.1	1765524	1765890	2
G3_1B	MQOP01000007.1	1766151	1769841	5
G3_2B	MQOP01000007.1	1766346	1767366	4
G3_1B	MQOP01000007.1	1766431	1767044	2
G3_2B	MQOP01000007.1	1766453	1767160	3
G3_2B	MQOP01000007.1	1766462	1766672	37
G3_1A	MQOP01000007.1	1766608	1767301	27
G3_1A	MQOP01000007.1	1766769	1767201	2
G3_1A	MQOP01000007.1	1766850	1767147	10
G3_2B	MQOP01000007.1	1766880	1767255	6
G3_1C	MQOP01000007.1	1766939	1767210	8
G3_3A	MQOP01000007.1	1766949	1767169	9
G3_2C	MQOP01000007.1	1767036	1767300	5
G3_3A	MQOP01000007.1	1767139	1769704	5
G3_3B	MQOP01000007.1	1767147	1769404	5
G3_2B	MQOP01000007.1	1767212	1767741	3
G3_1C	MQOP01000007.1	1767481	1767851	2
G3_3A	MQOP01000007.1	1767515	1768915	10
G3_1C	MQOP01000007.1	1767597	1767964	7
G3_1C	MQOP01000007.1	1767606	1771139	29
G3_2A	MQOP01000007.1	1767706	1773276	6
G3_1C	MQOP01000007.1	1767794	1769581	2
G3_2A	MQOP01000007.1	1767939	1769957	38
G3_2C	MQOP01000007.1	1767951	1768836	64
G3_2B	MQOP01000007.1	1767978	1768502	29
G3_1A	MQOP01000007.1	1768066	1768519	2
G3_2A	MQOP01000007.1	1768103	1768541	2
G3_3B	MQOP01000007.1	1768169	1768809	2
G3_2C	MQOP01000007.1	1768240	1771793	3
G3_2C	MQOP01000007.1	1768248	1768521	3
G3_1C	MQOP01000007.1	1768293	1768754	5
G3_3A	MQOP01000007.1	1768300	1768496	5
G3_1A	MQOP01000007.1	1768311	1768553	3
G3_2C	MQOP01000007.1	1768316	1768526	3
G3_1A	MQOP01000007.1	1768334	1768598	5
G3_2B	MQOP01000007.1	1768357	1768782	2
G3_3B	MQOP01000007.1	1768363	1770130	52
G3_2A	MQOP01000007.1	1768367	1768717	2
G3_2A	MQOP01000007.1	1768379	1768648	14
G3_1B	MQOP01000007.1	1768428	1768787	7
G3_2B	MQOP01000007.1	1768566	1768894	13
G3_1A	MQOP01000007.1	1768711	1769016	4
G3_1B	MQOP01000007.1	1768733	1770246	14
G3_1B	MQOP01000007.1	1768781	1769507	3
G3_2C	MQOP01000007.1	1768823	1769361	23
G3_3A	MQOP01000007.1	1768904	1769265	2
G3_3B	MQOP01000007.1	1768915	1769446	51
G3_2A	MQOP01000007.1	1768949	1769317	3
G3_2A	MQOP01000007.1	1768952	1769462	96
G3_1A	MQOP01000007.1	1768974	1770029	4
G3_2A	MQOP01000007.1	1768984	1769264	2
G3_1B	MQOP01000007.1	1769094	1769480	29
G3_2A	MQOP01000007.1	1769111	1769425	21
G3_1B	MQOP01000007.1	1769141	1769519	4
G3_2C	MQOP01000007.1	1769167	1769453	5
G3_2A	MQOP01000007.1	1769172	1769353	9
G3_2A	MQOP01000007.1	1769172	1769383	12
G3_2C	MQOP01000007.1	1769174	1769529	7
G3_2A	MQOP01000007.1	1769193	1769524	2
G3_1A	MQOP01000007.1	1769217	1769555	3
G3_1C	MQOP01000007.1	1769229	1773614	17
G3_2B	MQOP01000007.1	1769335	1769857	4
G3_2B	MQOP01000007.1	1769337	1770954	6
G3_1B	MQOP01000007.1	1769347	1769855	2
G3_1C	MQOP01000007.1	1769470	1772553	3
G3_2B	MQOP01000007.1	1769611	1769981	4
G3_2B	MQOP01000007.1	1769613	1770041	6
G3_2C	MQOP01000007.1	1769728	1770000	11
G3_2A	MQOP01000007.1	1769751	1770509	3
G3_2C	MQOP01000007.1	1769764	1770430	8
G3_1A	MQOP01000007.1	1769776	1770051	39
G3_3A	MQOP01000007.1	1769782	1770162	54
G3_1B	MQOP01000007.1	1769836	1771115	13
G3_2C	MQOP01000007.1	1769836	1770231	6
G3_1C	MQOP01000007.1	1769845	1770028	16
G3_2B	MQOP01000007.1	1769856	1770167	5
G3_2B	MQOP01000007.1	1769872	1770207	2
G3_2A	MQOP01000007.1	1769916	1770170	10
G3_3A	MQOP01000007.1	1770320	1770558	28
G3_2C	MQOP01000007.1	1770349	1770704	2
G3_1B	MQOP01000007.1	1770362	1770579	10
G3_1B	MQOP01000007.1	1770363	1770814	6
G3_3B	MQOP01000007.1	1770492	1772554	2
G3_2A	MQOP01000007.1	1770656	1773948	7
G3_2A	MQOP01000007.1	1770692	1771130	2
G3_3A	MQOP01000007.1	1770711	1770971	2
G3_3B	MQOP01000007.1	1770738	1771068	2
G3_2C	MQOP01000007.1	1770805	1771047	9
G3_2C	MQOP01000007.1	1770975	1771286	86
G3_3A	MQOP01000007.1	1771007	1771399	4
G3_3A	MQOP01000007.1	1771076	1771266	4
G3_2B	MQOP01000007.1	1771101	1771402	2
G3_2C	MQOP01000007.1	1771101	1771416	33
G3_2C	MQOP01000007.1	1771120	1771535	3
G3_2A	MQOP01000007.1	1771124	1771331	4
G3_2C	MQOP01000007.1	1771582	1772093	2
G3_2C	MQOP01000007.1	1771982	1775708	11
G3_1C	MQOP01000007.1	1772199	1772430	9
G3_2B	MQOP01000007.1	1772442	1772772	2
G3_1C	MQOP01000007.1	1772459	1773045	3
G3_1C	MQOP01000007.1	1772601	1778261	4
G3_1A	MQOP01000007.1	1772772	1773943	8
G3_1A	MQOP01000007.1	1773071	1774022	11
G3_2A	MQOP01000007.1	1773116	1773487	4
G3_3B	MQOP01000007.1	1773336	1774809	2
G3_1C	MQOP01000007.1	1773431	1774140	2
G3_2B	MQOP01000007.1	1773539	1773929	10
G3_1A	MQOP01000007.1	1773689	1775074	3
G3_2B	MQOP01000007.1	1773712	1774346	2
G3_3B	MQOP01000007.1	1773809	1775304	5
G3_2C	MQOP01000007.1	1773929	1775622	12
G3_1B	MQOP01000007.1	1773960	1776057	4
G3_2C	MQOP01000007.1	1774002	1774916	20
G3_2C	MQOP01000007.1	1774148	1775015	61
G3_2C	MQOP01000007.1	1774283	1775021	39
G3_2B	MQOP01000007.1	1774368	1774888	16
G3_2C	MQOP01000007.1	1774378	1774758	3
G3_3B	MQOP01000007.1	1774428	1775813	12
G3_2C	MQOP01000007.1	1774468	1774811	3
G3_2C	MQOP01000007.1	1774469	1774813	151
G3_3B	MQOP01000007.1	1774508	1774817	25
G3_1A	MQOP01000007.1	1774519	1774890	8
G3_2C	MQOP01000007.1	1774539	1774927	6
G3_2C	MQOP01000007.1	1774563	1774918	3
G3_2A	MQOP01000007.1	1774622	1774910	3
G3_1B	MQOP01000007.1	1774824	1776223	7
G3_3A	MQOP01000007.1	1774942	1783622	2
G3_2B	MQOP01000007.1	1774960	1775161	4
G3_1C	MQOP01000007.1	1775028	1775257	6
G3_2A	MQOP01000007.1	1775185	1776404	9
G3_2C	MQOP01000007.1	1775273	1775788	2
G3_3B	MQOP01000007.1	1775290	1776355	13
G3_3A	MQOP01000007.1	1775320	1776358	4
G3_2A	MQOP01000007.1	1775336	1777168	2
G3_1C	MQOP01000007.1	1775419	1776488	5
G3_2B	MQOP01000007.1	1775426	1775850	2
G3_2A	MQOP01000007.1	1775512	1775919	7
G3_3B	MQOP01000007.1	1775553	1777237	2
G3_2A	MQOP01000007.1	1775693	1776131	2
G3_3A	MQOP01000007.1	1775921	1776580	2
G3_1B	MQOP01000007.1	1775926	1776178	2
G3_2A	MQOP01000007.1	1775935	1776199	8
G3_1C	MQOP01000007.1	1776324	1776681	16
G3_2C	MQOP01000007.1	1776503	1776759	6
G3_2C	MQOP01000007.1	1777010	1777381	2
G3_2C	MQOP01000007.1	1777058	1777557	12
G3_2B	MQOP01000007.1	1777242	1777651	5
G3_2A	MQOP01000007.1	1777291	1778472	12
G3_1A	MQOP01000007.1	1777319	1777585	10
G3_1C	MQOP01000007.1	1777343	1777674	6
G3_2C	MQOP01000007.1	1777723	1778192	4
G3_3B	MQOP01000007.1	1777945	1778177	3
G3_2A	MQOP01000007.1	1777973	1778677	2
G3_2A	MQOP01000007.1	1777983	1778560	5
G3_2A	MQOP01000007.1	1777985	1778162	83
G3_2B	MQOP01000007.1	1777995	1778160	33
G3_1A	MQOP01000007.1	1778017	1778328	4
G3_3A	MQOP01000007.1	1778033	1778459	2
G3_3A	MQOP01000007.1	1778054	1782459	9
G3_2B	MQOP01000007.1	1778098	1778928	2
G3_2C	MQOP01000007.1	1778110	1779158	10
G3_1C	MQOP01000007.1	1778259	1778803	5
G3_2C	MQOP01000007.1	1778301	1778513	4
G3_3A	MQOP01000007.1	1778455	1779046	3
G3_2A	MQOP01000007.1	1778593	1779147	2
G3_2C	MQOP01000007.1	1778593	1779748	9
G3_2A	MQOP01000007.1	1778663	1779360	4
G3_3B	MQOP01000007.1	1778890	1779558	3
G3_1C	MQOP01000007.1	1778905	1779551	3
G3_2B	MQOP01000007.1	1778935	1779447	7
G3_2B	MQOP01000007.1	1778968	1779294	6
G3_3B	MQOP01000007.1	1778974	1779410	7
G3_2B	MQOP01000007.1	1778983	1779269	13
G3_2C	MQOP01000007.1	1778995	1779371	13
G3_3B	MQOP01000007.1	1778997	1779285	28
G3_1A	MQOP01000007.1	1779057	1782815	2
G3_3A	MQOP01000007.1	1779116	1780220	2
G3_3B	MQOP01000007.1	1779157	1779460	7
G3_2C	MQOP01000007.1	1779194	1779475	2
G3_2A	MQOP01000007.1	1779658	1783568	2
G3_2A	MQOP01000007.1	1779782	1782730	5
G3_1A	MQOP01000007.1	1780152	1782443	4
G3_2B	MQOP01000007.1	1780366	1784065	5
G3_1A	MQOP01000007.1	1780436	1782424	4
G3_3B	MQOP01000007.1	1780451	1782626	3
G3_3B	MQOP01000007.1	1780519	1782265	34
G3_3A	MQOP01000007.1	1780575	1780831	2
G3_2A	MQOP01000007.1	1780863	1782068	7
G3_1A	MQOP01000007.1	1780877	1782042	2
G3_1A	MQOP01000007.1	1780954	1781959	13
G3_3B	MQOP01000007.1	1780961	1782233	7
G3_1C	MQOP01000007.1	1780970	1781213	4
G3_1A	MQOP01000007.1	1781142	1782480	45
G3_1A	MQOP01000007.1	1781161	1782161	37
G3_2C	MQOP01000007.1	1781341	1781882	2
G3_2C	MQOP01000007.1	1781382	1781697	5
G3_2A	MQOP01000007.1	1781701	1782090	3
G3_1B	MQOP01000007.1	1781708	1782296	9
G3_2A	MQOP01000007.1	1781708	1783046	12
G3_1B	MQOP01000007.1	1781768	1785251	5
G3_1A	MQOP01000007.1	1781830	1782251	7
G3_1A	MQOP01000007.1	1781879	1782259	2
G3_1A	MQOP01000007.1	1781895	1782557	2
G3_2C	MQOP01000007.1	1781987	1782625	2
G3_1C	MQOP01000007.1	1782059	1782285	6
G3_2C	MQOP01000007.1	1782106	1782345	22
G3_2A	MQOP01000007.1	1782192	1782379	4
G3_2A	MQOP01000007.1	1782516	1783499	2
G3_2C	MQOP01000007.1	1782687	1782876	3
G3_2A	MQOP01000007.1	1782890	1784194	3
G3_2A	MQOP01000007.1	1782944	1783180	9
G3_1B	MQOP01000007.1	1782966	1783501	2
G3_2B	MQOP01000007.1	1782983	1783333	2
G3_2A	MQOP01000007.1	1783191	1784395	4
G3_3B	MQOP01000007.1	1783245	1784239	2
G3_1C	MQOP01000007.1	1783394	1785969	7
G3_1B	MQOP01000007.1	1783401	1783797	7
G3_3A	MQOP01000007.1	1783428	1784986	9
G3_3B	MQOP01000007.1	1783461	1785105	8
G3_2B	MQOP01000007.1	1783473	1786317	20
G3_1C	MQOP01000007.1	1783485	1783866	4
G3_2A	MQOP01000007.1	1783512	1783908	60
G3_2A	MQOP01000007.1	1783515	1783908	2
G3_2A	MQOP01000007.1	1783532	1783920	65
G3_2A	MQOP01000007.1	1783567	1783840	7
G3_2C	MQOP01000007.1	1783577	1784200	10
G3_3A	MQOP01000007.1	1783579	1785542	9
G3_3B	MQOP01000007.1	1783587	1783986	4
G3_2B	MQOP01000007.1	1783611	1783949	3
G3_1B	MQOP01000007.1	1783670	1784624	3
G3_1C	MQOP01000007.1	1783670	1784052	4
G3_2B	MQOP01000007.1	1783700	1783967	12
G3_2B	MQOP01000007.1	1783729	1783936	23
G3_3B	MQOP01000007.1	1783742	1783928	4
G3_1B	MQOP01000007.1	1783757	1783958	5
G3_1C	MQOP01000007.1	1783779	1784159	10
G3_1C	MQOP01000007.1	1783782	1786187	9
G3_1A	MQOP01000007.1	1783803	1784012	2
G3_1A	MQOP01000007.1	1783873	1785264	6
G3_1A	MQOP01000007.1	1784179	1785339	4
G3_3A	MQOP01000007.1	1784361	1785717	3
G3_2B	MQOP01000007.1	1784625	1787013	47
G3_2B	MQOP01000007.1	1784625	1788382	10
G3_1A	MQOP01000007.1	1784694	1785097	3
G3_2A	MQOP01000007.1	1784703	1785232	25
G3_1A	MQOP01000007.1	1784729	1786409	50
G3_2C	MQOP01000007.1	1784740	1785090	16
G3_2C	MQOP01000007.1	1784766	1785609	4
G3_2A	MQOP01000007.1	1784778	1785096	53
G3_3B	MQOP01000007.1	1784792	1784962	7
G3_2C	MQOP01000007.1	1784817	1785097	6
G3_1B	MQOP01000007.1	1784859	1785169	3
G3_2C	MQOP01000007.1	1784866	1785074	22
G3_2C	MQOP01000007.1	1784871	1785080	7
G3_2C	MQOP01000007.1	1784908	1785315	2
G3_2C	MQOP01000007.1	1784908	1785316	2
G3_2C	MQOP01000007.1	1784908	1785318	4
G3_2C	MQOP01000007.1	1784908	1785320	520
G3_2C	MQOP01000007.1	1784910	1785320	2
G3_2C	MQOP01000007.1	1784912	1785320	2
G3_2C	MQOP01000007.1	1784913	1785320	3
G3_1B	MQOP01000007.1	1784932	1785123	4
G3_2C	MQOP01000007.1	1784954	1785260	2
G3_2C	MQOP01000007.1	1784958	1785329	95
G3_1B	MQOP01000007.1	1785011	1785516	9
G3_1B	MQOP01000007.1	1785015	1786218	6
G3_1A	MQOP01000007.1	1785071	1786961	5
G3_1C	MQOP01000007.1	1785073	1786899	14
G3_1C	MQOP01000007.1	1785082	1786183	13
G3_2A	MQOP01000007.1	1785123	1786450	2
G3_2A	MQOP01000007.1	1785123	1786455	116
G3_2B	MQOP01000007.1	1785139	1785515	38
G3_2B	MQOP01000007.1	1785208	1785516	19
G3_2C	MQOP01000007.1	1785208	1785534	9
G3_2B	MQOP01000007.1	1785238	1785496	3
G3_1C	MQOP01000007.1	1785239	1785646	11
G3_1C	MQOP01000007.1	1785255	1787216	10
G3_1A	MQOP01000007.1	1785270	1785915	5
G3_2B	MQOP01000007.1	1785272	1785429	2
G3_2A	MQOP01000007.1	1785282	1785485	26
G3_2C	MQOP01000007.1	1785329	1785522	5
G3_1C	MQOP01000007.1	1785345	1785545	12
G3_1B	MQOP01000007.1	1785373	1785855	9
G3_1C	MQOP01000007.1	1785415	1785897	9
G3_1B	MQOP01000007.1	1785419	1787646	9
G3_2C	MQOP01000007.1	1785449	1786352	17
G3_2B	MQOP01000007.1	1785480	1785970	26
G3_1B	MQOP01000007.1	1785495	1787129	3
G3_2B	MQOP01000007.1	1785509	1786004	17
G3_3B	MQOP01000007.1	1785598	1785879	3
G3_1C	MQOP01000007.1	1785603	1785825	7
G3_3B	MQOP01000007.1	1785631	1786057	4
G3_1A	MQOP01000007.1	1785674	1786432	9
G3_1A	MQOP01000007.1	1785701	1786119	8
G3_2A	MQOP01000007.1	1785762	1786127	3
G3_3A	MQOP01000007.1	1785771	1790938	3
G3_2A	MQOP01000007.1	1785792	1787882	51
G3_1A	MQOP01000007.1	1785805	1786386	5
G3_2A	MQOP01000007.1	1785845	1786134	2
G3_1B	MQOP01000007.1	1786130	1788558	7
G3_1A	MQOP01000007.1	1786216	1787086	3
G3_1C	MQOP01000007.1	1786222	1788039	7
G3_3B	MQOP01000007.1	1786316	1787233	2
G3_1A	MQOP01000007.1	1786331	1787044	24
G3_3B	MQOP01000007.1	1786350	1791843	6
G3_2B	MQOP01000007.1	1786351	1786949	2
G3_1C	MQOP01000007.1	1786401	1787388	2
G3_1C	MQOP01000007.1	1786475	1788512	7
G3_3A	MQOP01000007.1	1786480	1786874	4
G3_3A	MQOP01000007.1	1786497	1786899	9
G3_1A	MQOP01000007.1	1786548	1786992	10
G3_2A	MQOP01000007.1	1786626	1786963	2
G3_2A	MQOP01000007.1	1786635	1787070	2
G3_2A	MQOP01000007.1	1786635	1787073	139
G3_1C	MQOP01000007.1	1786685	1788017	3
G3_2B	MQOP01000007.1	1786698	1786944	3
G3_2B	MQOP01000007.1	1786707	1787018	3
G3_1C	MQOP01000007.1	1786738	1787095	91
G3_3B	MQOP01000007.1	1786769	1787819	2
G3_3B	MQOP01000007.1	1786790	1787109	3
G3_3A	MQOP01000007.1	1786822	1787205	5
G3_2C	MQOP01000007.1	1786830	1787086	117
G3_2A	MQOP01000007.1	1786833	1787720	5
G3_2B	MQOP01000007.1	1786857	1787210	7
G3_1B	MQOP01000007.1	1786904	1787910	2
G3_2B	MQOP01000007.1	1786961	1787335	9
G3_1B	MQOP01000007.1	1786963	1789214	2
G3_1C	MQOP01000007.1	1786975	1787410	7
G3_3A	MQOP01000007.1	1787018	1792425	3
G3_1A	MQOP01000007.1	1787026	1787225	2
G3_3B	MQOP01000007.1	1787069	1790844	3
G3_1C	MQOP01000007.1	1787108	1790565	2
G3_1A	MQOP01000007.1	1787116	1788839	4
G3_1A	MQOP01000007.1	1787140	1788607	4
G3_3B	MQOP01000007.1	1787152	1789329	5
G3_1A	MQOP01000007.1	1787181	1788226	2
G3_2C	MQOP01000007.1	1787264	1787561	4
G3_2C	MQOP01000007.1	1787295	1787515	36
G3_1A	MQOP01000007.1	1787349	1787818	3
G3_3B	MQOP01000007.1	1787388	1788480	6
G3_2C	MQOP01000007.1	1787417	1788396	2
G3_2A	MQOP01000007.1	1787461	1790631	7
G3_3B	MQOP01000007.1	1787491	1787902	16
G3_2B	MQOP01000007.1	1787691	1787997	6
G3_2A	MQOP01000007.1	1787856	1788023	5
G3_3A	MQOP01000007.1	1787866	1788032	13
G3_1A	MQOP01000007.1	1787898	1791101	2
G3_2B	MQOP01000007.1	1787962	1788470	40
G3_1A	MQOP01000007.1	1788031	1789140	11
G3_1A	MQOP01000007.1	1788046	1789040	2
G3_2A	MQOP01000007.1	1788065	1793574	9
G3_2B	MQOP01000007.1	1788088	1788545	2
G3_3B	MQOP01000007.1	1788093	1788735	4
G3_3A	MQOP01000007.1	1788096	1788487	2
G3_2B	MQOP01000007.1	1788133	1788607	37
G3_2B	MQOP01000007.1	1788148	1788609	6
G3_2A	MQOP01000007.1	1788160	1788941	14
G3_2C	MQOP01000007.1	1788191	1788687	33
G3_3A	MQOP01000007.1	1788192	1788614	3
G3_2A	MQOP01000007.1	1788195	1788701	11
G3_2A	MQOP01000007.1	1788208	1788635	4
G3_1B	MQOP01000007.1	1788220	1789340	2
G3_1C	MQOP01000007.1	1788231	1788592	2
G3_2A	MQOP01000007.1	1788250	1788553	30
G3_2B	MQOP01000007.1	1788258	1788529	3
G3_1B	MQOP01000007.1	1788266	1788881	2
G3_2A	MQOP01000007.1	1788271	1788604	3
G3_3A	MQOP01000007.1	1788273	1788637	2
G3_1C	MQOP01000007.1	1788274	1788629	5
G3_1C	MQOP01000007.1	1788276	1788562	26
G3_2B	MQOP01000007.1	1788289	1788559	7
G3_2C	MQOP01000007.1	1788293	1788548	15
G3_2C	MQOP01000007.1	1788295	1788610	2
G3_2A	MQOP01000007.1	1788297	1788568	5
G3_2B	MQOP01000007.1	1788297	1788931	21
G3_2B	MQOP01000007.1	1788299	1788680	6
G3_1B	MQOP01000007.1	1788300	1788536	4
G3_1B	MQOP01000007.1	1788302	1788747	21
G3_1C	MQOP01000007.1	1788308	1788663	4
G3_1A	MQOP01000007.1	1788311	1788733	3
G3_2A	MQOP01000007.1	1788311	1788540	8
G3_2B	MQOP01000007.1	1788318	1788542	4
G3_3A	MQOP01000007.1	1788327	1788674	4
G3_2B	MQOP01000007.1	1788331	1788561	2
G3_1A	MQOP01000007.1	1788343	1794244	3
G3_2C	MQOP01000007.1	1788355	1788532	15
G3_2A	MQOP01000007.1	1788462	1788948	5
G3_1B	MQOP01000007.1	1788493	1789118	8
G3_3A	MQOP01000007.1	1788546	1789080	12
G3_1B	MQOP01000007.1	1788596	1789062	4
G3_1B	MQOP01000007.1	1788604	1789071	25
G3_1B	MQOP01000007.1	1788641	1789694	2
G3_1C	MQOP01000007.1	1788647	1789032	19
G3_2A	MQOP01000007.1	1788650	1789129	19
G3_1C	MQOP01000007.1	1788668	1789634	3
G3_3A	MQOP01000007.1	1788697	1789042	14
G3_1B	MQOP01000007.1	1789235	1789597	2
G3_1A	MQOP01000007.1	1789643	1790940	5
G3_2B	MQOP01000007.1	1789706	1792594	6
G3_2A	MQOP01000007.1	1789714	1790210	2
G3_2C	MQOP01000007.1	1789717	1790094	8
G3_3A	MQOP01000007.1	1789726	1790215	2
G3_1B	MQOP01000007.1	1789729	1790344	3
G3_1C	MQOP01000007.1	1789819	1792917	8
G3_3B	MQOP01000007.1	1789891	1791432	6
G3_2C	MQOP01000007.1	1789949	1790798	5
G3_1B	MQOP01000007.1	1790363	1794962	41
G3_1B	MQOP01000007.1	1790505	1792312	4
G3_3B	MQOP01000007.1	1790712	1792001	3
G3_1B	MQOP01000007.1	1790852	1791736	3
G3_2B	MQOP01000007.1	1790873	1791318	2
G3_1A	MQOP01000007.1	1790890	1791805	2
G3_1C	MQOP01000007.1	1790931	1792829	7
G3_3B	MQOP01000007.1	1790948	1794455	16
G3_3A	MQOP01000007.1	1791265	1793166	34
G3_1C	MQOP01000007.1	1791447	1792813	14
G3_3A	MQOP01000007.1	1791668	1792278	5
G3_1A	MQOP01000007.1	1791669	1793119	40
G3_2C	MQOP01000007.1	1791682	1792162	2
G3_3A	MQOP01000007.1	1791709	1792088	2
G3_2A	MQOP01000007.1	1791736	1792200	5
G3_1A	MQOP01000007.1	1791773	1792436	2
G3_1A	MQOP01000007.1	1791780	1792419	9
G3_2A	MQOP01000007.1	1791791	1792136	3
G3_3A	MQOP01000007.1	1791792	1793536	2
G3_2C	MQOP01000007.1	1791870	1793413	8
G3_2A	MQOP01000007.1	1791908	1792526	249
G3_1B	MQOP01000007.1	1791915	1792694	12
G3_1A	MQOP01000007.1	1791939	1792204	2
G3_2B	MQOP01000007.1	1791951	1792876	4
G3_3B	MQOP01000007.1	1791951	1793575	2
G3_3A	MQOP01000007.1	1791971	1792448	59
G3_1B	MQOP01000007.1	1791993	1792199	2
G3_3B	MQOP01000007.1	1792067	1792524	8
G3_2B	MQOP01000007.1	1792073	1792398	37
G3_2C	MQOP01000007.1	1792075	1792540	6
G3_1C	MQOP01000007.1	1792101	1792649	18
G3_2B	MQOP01000007.1	1792120	1792410	17
G3_3B	MQOP01000007.1	1792209	1792637	2
G3_2A	MQOP01000007.1	1792225	1792607	4
G3_2B	MQOP01000007.1	1792353	1792776	11
G3_2A	MQOP01000007.1	1792373	1793449	2
G3_3B	MQOP01000007.1	1792386	1794867	3
G3_2A	MQOP01000007.1	1792395	1793244	2
G3_2A	MQOP01000007.1	1792550	1792923	2
G3_2B	MQOP01000007.1	1792590	1792804	10
G3_1C	MQOP01000007.1	1792597	1793584	3
G3_2B	MQOP01000007.1	1792975	1793556	2
G3_1A	MQOP01000007.1	1793032	1793488	2
G3_2B	MQOP01000007.1	1793096	1795116	17
G3_2B	MQOP01000007.1	1793165	1793454	2
G3_1A	MQOP01000007.1	1793189	1795020	6
G3_2C	MQOP01000007.1	1793238	1793428	5
G3_1A	MQOP01000007.1	1793247	1794822	3
G3_2C	MQOP01000007.1	1793395	1793582	2
G3_2B	MQOP01000007.1	1793398	1794572	2
G3_2C	MQOP01000007.1	1793408	1793567	22
G3_2A	MQOP01000007.1	1793503	1794485	8
G3_1B	MQOP01000007.1	1793580	1794164	6
G3_3B	MQOP01000007.1	1793696	1794565	8
G3_3B	MQOP01000007.1	1793753	1794045	4
G3_2C	MQOP01000007.1	1793768	1794081	5
G3_2C	MQOP01000007.1	1793789	1794110	5
G3_3B	MQOP01000007.1	1793790	1793976	2
G3_3B	MQOP01000007.1	1793807	1794428	12
G3_2C	MQOP01000007.1	1793808	1794106	17
G3_2B	MQOP01000007.1	1793816	1794145	2
G3_2A	MQOP01000007.1	1793850	1794288	3
G3_3B	MQOP01000007.1	1793854	1794144	4
G3_2C	MQOP01000007.1	1793976	1794388	21
G3_2A	MQOP01000007.1	1793981	1794392	5
G3_3A	MQOP01000007.1	1794012	1794195	2
G3_1A	MQOP01000007.1	1794041	1794508	9
G3_1A	MQOP01000007.1	1794055	1795774	7
G3_2B	MQOP01000007.1	1794134	1794417	9
G3_1B	MQOP01000007.1	1794216	1795295	12
G3_1B	MQOP01000007.1	1794252	1794865	7
G3_3B	MQOP01000007.1	1794256	1794767	9
G3_2C	MQOP01000007.1	1794331	1794530	12
G3_2B	MQOP01000007.1	1794334	1794749	6
G3_2B	MQOP01000007.1	1794339	1794533	2
G3_1A	MQOP01000007.1	1794414	1795329	21
G3_2A	MQOP01000007.1	1794467	1794792	3
G3_2A	MQOP01000007.1	1794467	1794794	61
G3_1B	MQOP01000007.1	1794504	1795631	28
G3_2B	MQOP01000007.1	1794550	1794826	2
G3_1C	MQOP01000007.1	1794554	1795572	3
G3_1B	MQOP01000007.1	1794856	1795550	2
G3_2C	MQOP01000007.1	1794888	1795114	26
G3_3A	MQOP01000007.1	1795007	1795809	16
G3_1C	MQOP01000007.1	1795022	1795426	4
G3_2A	MQOP01000007.1	1795146	1795467	4
G3_2B	MQOP01000007.1	1795171	1795940	2
G3_2B	MQOP01000007.1	1795287	1795565	2
G3_1A	MQOP01000007.1	1795292	1797748	5
G3_2B	MQOP01000007.1	1795302	1795631	8
G3_3A	MQOP01000007.1	1795341	1795652	11
G3_2C	MQOP01000007.1	1795362	1796459	13
G3_1B	MQOP01000007.1	1795516	1795813	2
G3_2A	MQOP01000007.1	1795574	1796086	2
G3_2A	MQOP01000007.1	1795635	1795810	53
G3_1A	MQOP01000007.1	1795647	1796113	9
G3_2B	MQOP01000007.1	1795647	1796025	9
G3_3A	MQOP01000007.1	1795649	1797145	2
G3_1B	MQOP01000007.1	1795662	1797129	4
G3_1C	MQOP01000007.1	1795748	1795963	7
G3_2B	MQOP01000007.1	1795888	1796120	3
G3_2C	MQOP01000007.1	1795970	1796615	12
G3_2B	MQOP01000007.1	1796141	1796575	5
G3_1A	MQOP01000007.1	1796256	1796906	2
G3_3A	MQOP01000007.1	1796318	1796809	3
G3_2B	MQOP01000007.1	1796452	1796790	29
G3_2B	MQOP01000007.1	1796505	1796822	9
G3_1C	MQOP01000007.1	1796516	1796875	13
G3_2B	MQOP01000007.1	1796518	1797070	24
G3_2B	MQOP01000007.1	1796529	1796955	22
G3_3B	MQOP01000007.1	1796562	1797156	2
G3_1B	MQOP01000007.1	1796606	1796913	59
G3_2B	MQOP01000007.1	1796613	1796911	17
G3_1A	MQOP01000007.1	1796666	1797271	7
G3_1B	MQOP01000007.1	1796683	1797172	36
G3_1B	MQOP01000007.1	1796793	1799173	2
G3_2B	MQOP01000007.1	1796798	1797894	6
G3_3B	MQOP01000007.1	1796921	1797278	2
G3_2B	MQOP01000007.1	1797235	1797902	2
G3_1A	MQOP01000007.1	1797309	1797700	3
G3_1A	MQOP01000007.1	1797419	1799579	5
G3_1A	MQOP01000007.1	1797522	1800203	3
G3_2B	MQOP01000007.1	1797558	1797710	2
G3_2B	MQOP01000007.1	1797558	1797714	2
G3_2B	MQOP01000007.1	1797558	1797715	243
G3_3A	MQOP01000007.1	1797679	1798541	2
G3_1A	MQOP01000007.1	1797798	1799018	3
G3_3B	MQOP01000007.1	1797835	1798400	2
G3_3B	MQOP01000007.1	1797869	1798338	3
G3_1C	MQOP01000007.1	1797882	1798764	2
G3_1A	MQOP01000007.1	1798026	1798543	12
G3_2A	MQOP01000007.1	1798034	1798360	2
G3_1A	MQOP01000007.1	1798052	1798232	3
G3_1A	MQOP01000007.1	1798063	1798386	2
G3_1A	MQOP01000007.1	1798098	1798577	2
G3_2C	MQOP01000007.1	1798168	1798612	6
G3_3A	MQOP01000007.1	1798201	1798855	3
G3_2B	MQOP01000007.1	1798229	1799534	21
G3_3A	MQOP01000007.1	1798339	1799046	6
G3_3B	MQOP01000007.1	1798710	1807269	2
G3_3A	MQOP01000007.1	1798777	1799302	3
G3_1C	MQOP01000007.1	1798892	1801140	2
G3_1A	MQOP01000007.1	1798913	1800832	2
G3_3B	MQOP01000007.1	1798949	1800983	5
G3_1C	MQOP01000007.1	1798976	1799276	2
G3_1C	MQOP01000007.1	1798983	1802393	10
G3_1C	MQOP01000007.1	1799084	1799494	14
G3_2A	MQOP01000007.1	1799237	1799444	2
G3_1C	MQOP01000007.1	1799241	1800581	4
G3_3A	MQOP01000007.1	1799274	1799479	2
G3_2A	MQOP01000007.1	1799300	1799434	2
G3_1A	MQOP01000007.1	1799374	1801120	10
G3_2A	MQOP01000007.1	1799546	1800108	4
G3_3B	MQOP01000007.1	1799646	1800149	3
G3_1C	MQOP01000007.1	1799765	1799946	3
G3_2C	MQOP01000007.1	1799814	1800658	17
G3_2C	MQOP01000007.1	1799857	1801354	57
G3_1A	MQOP01000007.1	1799995	1800322	2
G3_2C	MQOP01000007.1	1800139	1801684	57
G3_2B	MQOP01000007.1	1800317	1800934	2
G3_1C	MQOP01000007.1	1800346	1801388	5
G3_2C	MQOP01000007.1	1800355	1801038	68
G3_2B	MQOP01000007.1	1800361	1800757	2
G3_2B	MQOP01000007.1	1800413	1800763	8
G3_2A	MQOP01000007.1	1800414	1800835	5
G3_2C	MQOP01000007.1	1800514	1801848	2
G3_2A	MQOP01000007.1	1800515	1800834	6
G3_1A	MQOP01000007.1	1800522	1801305	13
G3_2A	MQOP01000007.1	1800534	1800740	38
G3_2C	MQOP01000007.1	1800538	1800805	3
G3_2A	MQOP01000007.1	1800602	1801052	2
G3_3B	MQOP01000007.1	1800608	1801128	3
G3_2B	MQOP01000007.1	1800616	1800974	2
G3_2C	MQOP01000007.1	1800619	1801173	3
G3_3A	MQOP01000007.1	1800653	1800992	4
G3_2C	MQOP01000007.1	1800654	1801072	9
G3_2A	MQOP01000007.1	1800689	1801134	3
G3_3A	MQOP01000007.1	1800714	1801209	5
G3_3A	MQOP01000007.1	1800722	1801459	2
G3_1C	MQOP01000007.1	1800826	1801763	8
G3_2A	MQOP01000007.1	1800849	1801157	3
G3_3B	MQOP01000007.1	1801077	1801393	6
G3_3A	MQOP01000007.1	1801100	1801557	2
G3_2B	MQOP01000007.1	1801126	1801464	3
G3_2B	MQOP01000007.1	1801142	1801342	9
G3_2A	MQOP01000007.1	1801144	1801335	4
G3_2B	MQOP01000007.1	1801167	1801437	35
G3_2B	MQOP01000007.1	1801635	1802032	8
G3_2A	MQOP01000007.1	1801664	1801978	6
G3_1A	MQOP01000007.1	1801665	1802474	4
G3_2B	MQOP01000007.1	1801666	1801907	3
G3_2B	MQOP01000007.1	1801669	1801968	11
G3_3B	MQOP01000007.1	1801674	1802041	2
G3_2B	MQOP01000007.1	1801699	1801920	53
G3_2B	MQOP01000007.1	1801700	1802241	2
G3_2B	MQOP01000007.1	1801702	1802394	43
G3_2B	MQOP01000007.1	1801721	1801901	15
G3_3A	MQOP01000007.1	1801722	1802233	18
G3_2A	MQOP01000007.1	1801767	1801920	17
G3_2A	MQOP01000007.1	1801782	1802007	30
G3_2B	MQOP01000007.1	1801786	1801972	473
G3_2B	MQOP01000007.1	1801787	1801972	2
G3_2B	MQOP01000007.1	1801787	1801974	6
G3_2B	MQOP01000007.1	1801797	1802088	12
G3_2A	MQOP01000007.1	1801807	1802087	12
G3_1C	MQOP01000007.1	1801824	1802080	5
G3_3B	MQOP01000007.1	1801829	1801993	75
G3_3A	MQOP01000007.1	1801874	1802177	2
G3_3B	MQOP01000007.1	1801909	1804882	2
G3_2B	MQOP01000007.1	1801998	1802334	7
G3_2C	MQOP01000007.1	1802055	1802436	14
G3_2B	MQOP01000007.1	1802076	1802355	57
G3_1C	MQOP01000007.1	1802225	1802727	2
G3_2A	MQOP01000007.1	1802266	1802639	5
G3_3B	MQOP01000007.1	1802329	1802630	10
G3_2B	MQOP01000007.1	1802395	1810726	2
G3_2C	MQOP01000007.1	1802396	1803315	3
G3_2C	MQOP01000007.1	1802906	1803332	5
G3_1A	MQOP01000007.1	1802948	1805507	6
G3_2B	MQOP01000007.1	1802952	1803295	6
G3_2C	MQOP01000007.1	1802965	1803127	14
G3_2A	MQOP01000007.1	1803007	1803314	6
G3_2B	MQOP01000007.1	1803123	1803515	2
G3_2B	MQOP01000007.1	1803193	1803624	9
G3_2B	MQOP01000007.1	1803512	1803760	4
G3_1A	MQOP01000007.1	1803939	1806059	2
G3_1B	MQOP01000007.1	1804176	1805899	3
G3_2C	MQOP01000007.1	1804361	1805625	3
G3_1A	MQOP01000007.1	1804493	1810417	6
G3_2C	MQOP01000007.1	1804618	1805123	6
G3_2C	MQOP01000007.1	1804717	1805385	4
G3_2A	MQOP01000007.1	1804817	1805044	41
G3_2A	MQOP01000007.1	1804819	1805769	32
G3_2C	MQOP01000007.1	1804821	1805383	10
G3_1C	MQOP01000007.1	1804830	1806069	7
G3_1A	MQOP01000007.1	1804832	1805561	8
G3_3B	MQOP01000007.1	1804849	1808078	3
G3_2A	MQOP01000007.1	1804858	1805148	2
G3_1B	MQOP01000007.1	1805047	1807508	8
G3_3B	MQOP01000007.1	1805085	1805976	2
G3_3A	MQOP01000007.1	1805175	1806564	19
G3_1B	MQOP01000007.1	1805179	1805519	9
G3_2C	MQOP01000007.1	1805508	1806141	2
G3_1A	MQOP01000007.1	1805532	1809194	6
G3_1B	MQOP01000007.1	1805615	1806190	6
G3_1A	MQOP01000007.1	1805648	1806402	11
G3_1B	MQOP01000007.1	1805653	1806112	2
G3_3A	MQOP01000007.1	1805662	1806201	3
G3_1C	MQOP01000007.1	1805685	1806366	22
G3_1C	MQOP01000007.1	1805702	1807165	13
G3_2B	MQOP01000007.1	1805712	1805935	2
G3_3B	MQOP01000007.1	1805715	1806158	3
G3_1A	MQOP01000007.1	1805721	1807931	13
G3_3A	MQOP01000007.1	1805723	1806132	2
G3_3B	MQOP01000007.1	1805844	1806617	24
G3_2A	MQOP01000007.1	1805855	1806192	3
G3_1C	MQOP01000007.1	1805875	1806429	3
G3_2A	MQOP01000007.1	1805877	1806318	93
G3_3B	MQOP01000007.1	1805885	1806318	4
G3_2A	MQOP01000007.1	1805890	1807512	3
G3_1B	MQOP01000007.1	1805910	1806396	2
G3_1B	MQOP01000007.1	1805928	1806157	4
G3_1B	MQOP01000007.1	1805983	1807317	2
G3_1B	MQOP01000007.1	1806084	1806674	25
G3_1C	MQOP01000007.1	1806174	1806708	8
G3_1B	MQOP01000007.1	1806215	1806782	7
G3_3B	MQOP01000007.1	1806240	1806710	4
G3_3B	MQOP01000007.1	1806292	1808050	17
G3_3A	MQOP01000007.1	1806414	1806715	2
G3_2A	MQOP01000007.1	1806586	1807154	4
G3_2B	MQOP01000007.1	1806844	1808209	54
G3_2B	MQOP01000007.1	1806845	1807445	2
G3_1C	MQOP01000007.1	1806897	1807290	3
G3_2B	MQOP01000007.1	1806983	1807254	6
G3_3A	MQOP01000007.1	1807004	1807297	12
G3_1A	MQOP01000007.1	1807121	1807613	2
G3_2C	MQOP01000007.1	1807172	1808075	50
G3_2A	MQOP01000007.1	1807213	1807911	18
G3_1B	MQOP01000007.1	1807258	1807712	4
G3_2C	MQOP01000007.1	1807336	1807679	4
G3_3B	MQOP01000007.1	1807374	1808107	53
G3_2C	MQOP01000007.1	1807418	1807765	10
G3_2C	MQOP01000007.1	1807423	1807761	7
G3_1A	MQOP01000007.1	1807437	1809020	29
G3_1C	MQOP01000007.1	1807450	1807806	6
G3_1A	MQOP01000007.1	1807470	1807808	8
G3_2B	MQOP01000007.1	1807551	1808117	5
G3_1A	MQOP01000007.1	1807605	1811226	18
G3_1B	MQOP01000007.1	1807614	1809299	12
G3_1A	MQOP01000007.1	1807641	1808414	5
G3_2C	MQOP01000007.1	1807658	1807923	2
G3_3A	MQOP01000007.1	1807744	1811079	10
G3_3B	MQOP01000007.1	1807788	1808999	7
G3_2B	MQOP01000007.1	1807808	1809658	14
G3_3B	MQOP01000007.1	1807822	1809386	9
G3_1A	MQOP01000007.1	1807870	1810609	8
G3_1A	MQOP01000007.1	1808016	1808995	5
G3_2C	MQOP01000007.1	1808156	1808614	29
G3_2C	MQOP01000007.1	1808159	1808440	2
G3_2C	MQOP01000007.1	1808160	1808698	48
G3_2A	MQOP01000007.1	1808216	1810526	2
G3_1C	MQOP01000007.1	1808281	1809575	3
G3_2A	MQOP01000007.1	1808293	1808584	2
G3_3A	MQOP01000007.1	1808352	1809318	9
G3_2A	MQOP01000007.1	1808377	1808637	6
G3_1C	MQOP01000007.1	1808416	1809585	45
G3_2C	MQOP01000007.1	1808421	1808733	2
G3_2C	MQOP01000007.1	1808424	1808725	5
G3_3B	MQOP01000007.1	1808476	1808704	3
G3_2B	MQOP01000007.1	1808509	1809063	4
G3_2C	MQOP01000007.1	1808520	1808742	2
G3_2B	MQOP01000007.1	1808553	1808935	3
G3_1B	MQOP01000007.1	1808565	1809183	3
G3_3A	MQOP01000007.1	1808597	1809203	18
G3_3B	MQOP01000007.1	1808650	1813241	27
G3_2B	MQOP01000007.1	1808760	1809321	11
G3_2B	MQOP01000007.1	1808778	1809350	33
G3_2B	MQOP01000007.1	1808801	1809229	8
G3_1C	MQOP01000007.1	1808830	1809101	2
G3_3B	MQOP01000007.1	1808849	1811050	11
G3_3A	MQOP01000007.1	1808860	1809342	3
G3_1B	MQOP01000007.1	1808901	1811258	11
G3_2A	MQOP01000007.1	1808905	1809287	5
G3_1B	MQOP01000007.1	1809029	1809417	6
G3_2B	MQOP01000007.1	1809057	1809323	8
G3_1C	MQOP01000007.1	1809077	1809547	13
G3_2B	MQOP01000007.1	1809077	1809523	12
G3_3A	MQOP01000007.1	1809078	1809353	18
G3_1C	MQOP01000007.1	1809079	1809416	4
G3_1C	MQOP01000007.1	1809083	1809361	85
G3_1C	MQOP01000007.1	1809090	1809421	5
G3_3B	MQOP01000007.1	1809119	1809560	19
G3_2C	MQOP01000007.1	1809140	1810111	39
G3_1A	MQOP01000007.1	1809174	1809391	8
G3_2B	MQOP01000007.1	1809208	1809802	187
G3_1B	MQOP01000007.1	1809298	1809704	138
G3_1B	MQOP01000007.1	1809301	1809704	2
G3_1A	MQOP01000007.1	1809317	1810005	30
G3_1B	MQOP01000007.1	1809322	1809911	65
G3_2A	MQOP01000007.1	1809322	1809534	6
G3_2B	MQOP01000007.1	1809330	1809887	55
G3_1C	MQOP01000007.1	1809337	1815414	5
G3_2B	MQOP01000007.1	1809364	1809694	14
G3_2B	MQOP01000007.1	1809415	1809776	13
G3_3A	MQOP01000007.1	1809418	1809980	3
G3_1A	MQOP01000007.1	1809446	1809865	2
G3_2B	MQOP01000007.1	1809460	1809850	4
G3_2B	MQOP01000007.1	1809502	1810216	4
G3_1A	MQOP01000007.1	1809592	1809962	3
G3_2B	MQOP01000007.1	1809618	1809831	28
G3_2C	MQOP01000007.1	1809618	1809939	3
G3_2B	MQOP01000007.1	1809621	1810016	3
G3_2C	MQOP01000007.1	1809636	1809855	3
G3_2C	MQOP01000007.1	1809649	1809810	2
G3_3A	MQOP01000007.1	1809665	1809926	5
G3_2B	MQOP01000007.1	1809934	1812650	49
G3_1B	MQOP01000007.1	1810092	1810904	10
G3_1B	MQOP01000007.1	1810112	1811290	11
G3_1A	MQOP01000007.1	1810119	1811425	9
G3_3B	MQOP01000007.1	1810128	1810667	9
G3_1B	MQOP01000007.1	1810147	1810918	52
G3_2A	MQOP01000007.1	1810159	1810540	2
G3_3A	MQOP01000007.1	1810173	1810650	5
G3_3A	MQOP01000007.1	1810191	1810751	20
G3_1C	MQOP01000007.1	1810192	1810498	7
G3_1C	MQOP01000007.1	1810195	1810582	2
G3_2A	MQOP01000007.1	1810201	1810486	19
G3_2A	MQOP01000007.1	1810227	1813866	9
G3_1B	MQOP01000007.1	1810266	1812083	31
G3_1B	MQOP01000007.1	1810269	1812083	2
G3_1B	MQOP01000007.1	1810411	1812101	3
G3_2B	MQOP01000007.1	1810449	1810868	9
G3_1C	MQOP01000007.1	1810656	1811459	16
G3_2B	MQOP01000007.1	1810658	1811337	18
G3_1C	MQOP01000007.1	1810662	1812103	22
G3_2C	MQOP01000007.1	1810680	1810898	16
G3_2C	MQOP01000007.1	1810722	1810897	102
G3_1B	MQOP01000007.1	1810726	1814371	2
G3_1B	MQOP01000007.1	1810768	1811651	2
G3_3A	MQOP01000007.1	1810828	1812426	43
G3_1B	MQOP01000007.1	1810930	1811801	13
G3_3B	MQOP01000007.1	1811086	1811385	2
G3_1C	MQOP01000007.1	1811116	1811905	115
G3_1B	MQOP01000007.1	1811129	1811571	5
G3_2A	MQOP01000007.1	1811157	1811462	16
G3_2A	MQOP01000007.1	1811179	1811533	2
G3_1C	MQOP01000007.1	1811212	1812926	3
G3_2C	MQOP01000007.1	1811403	1812839	4
G3_2A	MQOP01000007.1	1811529	1812876	3
G3_3A	MQOP01000007.1	1811633	1812216	20
G3_3A	MQOP01000007.1	1811634	1812215	2
G3_3B	MQOP01000007.1	1811705	1812212	2
G3_1B	MQOP01000007.1	1811754	1812351	21
G3_1C	MQOP01000007.1	1811809	1812123	10
G3_3A	MQOP01000007.1	1811818	1812132	9
G3_2A	MQOP01000007.1	1811843	1812225	9
G3_1A	MQOP01000007.1	1811864	1812209	10
G3_2C	MQOP01000007.1	1811880	1812495	56
G3_2A	MQOP01000007.1	1811915	1812417	4
G3_2A	MQOP01000007.1	1811927	1812486	3
G3_2A	MQOP01000007.1	1812141	1812372	6
G3_2C	MQOP01000007.1	1812185	1812369	63
G3_3B	MQOP01000007.1	1812207	1812387	2
G3_1C	MQOP01000007.1	1812270	1812677	5
G3_2B	MQOP01000007.1	1813407	1813872	4
G3_1C	MQOP01000007.1	1813766	1822738	5
G3_1C	MQOP01000007.1	1814169	1816634	4
G3_3B	MQOP01000007.1	1814280	1814672	2
G3_1A	MQOP01000007.1	1814541	1815358	3
G3_2C	MQOP01000007.1	1814588	1814758	4
G3_1C	MQOP01000007.1	1814654	1814800	42
G3_2C	MQOP01000007.1	1814666	1815525	3
G3_1C	MQOP01000007.1	1814730	1815132	2
G3_2A	MQOP01000007.1	1814730	1816400	7
G3_2B	MQOP01000007.1	1814776	1816161	11
G3_1A	MQOP01000007.1	1814781	1816093	3
G3_1B	MQOP01000007.1	1814804	1815188	10
G3_1B	MQOP01000007.1	1814823	1815589	6
G3_2A	MQOP01000007.1	1814882	1815258	4
G3_2A	MQOP01000007.1	1814942	1815339	6
G3_1C	MQOP01000007.1	1814977	1817480	2
G3_1A	MQOP01000007.1	1815004	1815684	2
G3_2A	MQOP01000007.1	1815032	1816079	6
G3_3A	MQOP01000007.1	1815049	1815981	2
G3_1C	MQOP01000007.1	1815305	1817717	6
G3_1C	MQOP01000007.1	1815322	1816740	3
G3_2B	MQOP01000007.1	1815537	1815838	4
G3_1A	MQOP01000007.1	1815579	1816919	14
G3_2A	MQOP01000007.1	1815689	1816822	14
G3_1B	MQOP01000007.1	1815773	1816276	2
G3_3B	MQOP01000007.1	1815813	1817079	2
G3_1C	MQOP01000007.1	1815834	1816365	2
G3_1C	MQOP01000007.1	1815834	1816368	5
G3_1A	MQOP01000007.1	1815963	1821242	15
G3_2B	MQOP01000007.1	1816120	1817618	9
G3_2B	MQOP01000007.1	1816337	1817229	12
G3_2A	MQOP01000007.1	1816365	1816962	3
G3_3B	MQOP01000007.1	1816386	1817942	3
G3_2A	MQOP01000007.1	1816396	1816580	2
G3_1B	MQOP01000007.1	1816432	1817297	19
G3_2C	MQOP01000007.1	1816452	1816789	17
G3_2A	MQOP01000007.1	1816469	1816842	11
G3_1A	MQOP01000007.1	1816470	1817213	22
G3_1C	MQOP01000007.1	1816472	1816816	4
G3_2A	MQOP01000007.1	1816476	1816884	4
G3_2C	MQOP01000007.1	1816484	1816829	2
G3_2B	MQOP01000007.1	1816537	1816705	4
G3_1C	MQOP01000007.1	1816578	1816994	2
G3_3A	MQOP01000007.1	1816645	1817824	6
G3_1B	MQOP01000007.1	1816711	1817320	3
G3_1C	MQOP01000007.1	1816820	1817555	4
G3_2C	MQOP01000007.1	1816907	1817240	3
G3_1A	MQOP01000007.1	1816965	1817375	2
G3_2C	MQOP01000007.1	1817059	1817387	7
G3_3B	MQOP01000007.1	1817092	1817429	4
G3_2C	MQOP01000007.1	1817180	1819990	22
G3_2C	MQOP01000007.1	1817202	1817410	3
G3_2C	MQOP01000007.1	1817216	1817406	24
G3_1A	MQOP01000007.1	1817542	1817937	16
G3_2B	MQOP01000007.1	1817554	1817884	2
G3_1B	MQOP01000007.1	1817567	1818101	2
G3_1B	MQOP01000007.1	1818307	1819643	2
G3_2C	MQOP01000007.1	1818419	1819011	5
G3_1C	MQOP01000007.1	1818437	1818973	11
G3_2B	MQOP01000007.1	1818500	1818620	3
G3_3B	MQOP01000007.1	1818604	1821053	5
G3_2A	MQOP01000007.1	1818703	1819381	3
G3_1A	MQOP01000007.1	1818744	1821677	5
G3_2C	MQOP01000007.1	1818812	1819203	2
G3_2C	MQOP01000007.1	1818816	1819999	5
G3_2C	MQOP01000007.1	1818903	1819309	3
G3_3A	MQOP01000007.1	1819171	1821445	10
G3_1A	MQOP01000007.1	1819174	1820476	6
G3_1A	MQOP01000007.1	1819478	1820152	6
G3_1C	MQOP01000007.1	1819587	1820090	15
G3_2A	MQOP01000007.1	1819604	1820038	2
G3_2B	MQOP01000007.1	1819609	1820036	3
G3_1A	MQOP01000007.1	1819632	1820583	2
G3_1A	MQOP01000007.1	1819658	1820411	3
G3_1C	MQOP01000007.1	1819671	1819991	9
G3_2C	MQOP01000007.1	1819712	1823128	6
G3_1C	MQOP01000007.1	1819724	1820148	72
G3_1C	MQOP01000007.1	1819736	1820458	4
G3_2B	MQOP01000007.1	1819753	1819994	5
G3_2B	MQOP01000007.1	1819809	1820103	2
G3_2C	MQOP01000007.1	1819809	1820858	2
G3_2C	MQOP01000007.1	1819809	1820860	192
G3_2A	MQOP01000007.1	1819811	1820205	6
G3_2A	MQOP01000007.1	1819817	1820134	2
G3_2A	MQOP01000007.1	1819844	1820170	13
G3_2C	MQOP01000007.1	1819864	1820000	24
G3_2B	MQOP01000007.1	1819880	1820139	3
G3_1B	MQOP01000007.1	1819911	1820242	11
G3_1C	MQOP01000007.1	1819940	1820317	3
G3_1B	MQOP01000007.1	1819941	1820315	11
G3_1B	MQOP01000007.1	1819962	1820458	2
G3_1A	MQOP01000007.1	1819973	1820304	80
G3_1B	MQOP01000007.1	1820077	1820662	3
G3_3A	MQOP01000007.1	1820083	1821933	5
G3_2B	MQOP01000007.1	1820229	1820616	3
G3_1C	MQOP01000007.1	1820343	1821191	2
G3_1C	MQOP01000007.1	1820408	1823560	2
G3_2A	MQOP01000007.1	1820633	1820892	4
G3_3A	MQOP01000007.1	1820790	1821211	2
G3_2A	MQOP01000007.1	1820879	1821926	10
G3_2A	MQOP01000007.1	1820964	1821393	27
G3_2A	MQOP01000007.1	1820995	1821447	2
G3_1B	MQOP01000007.1	1821113	1821742	4
G3_3B	MQOP01000007.1	1821148	1821463	10
G3_2C	MQOP01000007.1	1821243	1821512	21
G3_1C	MQOP01000007.1	1821337	1822347	9
G3_2A	MQOP01000007.1	1821338	1821877	48
G3_2C	MQOP01000007.1	1821341	1821674	34
G3_2C	MQOP01000007.1	1821346	1822323	3
G3_2B	MQOP01000007.1	1821451	1821858	5
G3_1C	MQOP01000007.1	1821563	1821924	4
G3_2C	MQOP01000007.1	1821607	1822707	6
G3_1C	MQOP01000007.1	1822246	1824208	3
G3_1C	MQOP01000007.1	1822295	1823222	2
G3_3B	MQOP01000007.1	1822640	1824126	8
G3_3B	MQOP01000007.1	1822911	1824222	7
G3_3B	MQOP01000007.1	1822960	1823368	4
G3_2C	MQOP01000007.1	1822988	1823464	6
G3_3B	MQOP01000007.1	1822998	1823587	2
G3_2C	MQOP01000007.1	1823091	1823371	4
G3_2C	MQOP01000007.1	1823106	1824298	11
G3_1C	MQOP01000007.1	1823130	1823920	39
G3_2C	MQOP01000007.1	1823333	1823879	3
G3_3B	MQOP01000007.1	1823428	1823618	3
G3_3B	MQOP01000007.1	1823432	1823824	2
G3_2C	MQOP01000007.1	1823511	1824050	3
G3_2A	MQOP01000007.1	1823564	1823994	20
G3_3A	MQOP01000007.1	1823615	1824110	4
G3_2B	MQOP01000007.1	1823735	1824222	2
G3_2B	MQOP01000007.1	1823735	1824226	72
G3_2A	MQOP01000007.1	1823777	1824526	6
G3_2A	MQOP01000007.1	1823785	1824483	7
G3_2A	MQOP01000007.1	1823790	1824483	2
G3_1A	MQOP01000007.1	1823842	1824494	2
G3_2C	MQOP01000007.1	1824069	1824555	2
G3_3A	MQOP01000007.1	1824114	1824448	6
G3_2B	MQOP01000007.1	1824206	1824492	6
G3_2B	MQOP01000007.1	1824260	1824505	3
G3_2C	MQOP01000007.1	1824270	1824503	13
G3_2B	MQOP01000007.1	1824314	1826351	7
G3_3B	MQOP01000007.1	1824356	1825022	2
G3_2C	MQOP01000007.1	1824426	1824787	2
G3_2A	MQOP01000007.1	1824452	1825664	11
G3_1B	MQOP01000007.1	1824655	1824840	2
G3_1A	MQOP01000007.1	1824664	1825019	4
G3_2B	MQOP01000007.1	1824679	1825044	7
G3_3B	MQOP01000007.1	1824689	1825879	15
G3_1A	MQOP01000007.1	1824693	1825005	21
G3_2A	MQOP01000007.1	1824693	1824999	42
G3_2C	MQOP01000007.1	1824696	1825003	2
G3_2C	MQOP01000007.1	1824696	1825004	2
G3_2C	MQOP01000007.1	1824696	1825005	5
G3_2C	MQOP01000007.1	1824696	1825008	784
G3_2C	MQOP01000007.1	1824697	1825007	4
G3_2C	MQOP01000007.1	1824698	1825008	4
G3_2C	MQOP01000007.1	1824699	1825008	3
G3_2B	MQOP01000007.1	1824701	1825082	2
G3_2C	MQOP01000007.1	1824748	1824994	2
G3_2C	MQOP01000007.1	1824748	1824995	400
G3_2C	MQOP01000007.1	1824751	1824995	2
G3_2A	MQOP01000007.1	1824762	1825026	23
G3_2B	MQOP01000007.1	1824802	1825031	58
G3_3B	MQOP01000007.1	1824837	1825032	7
G3_2C	MQOP01000007.1	1824847	1825031	9
G3_2A	MQOP01000007.1	1824848	1825015	2
G3_2A	MQOP01000007.1	1824848	1825017	3
G3_2A	MQOP01000007.1	1824848	1825018	2
G3_2A	MQOP01000007.1	1824848	1825020	420
G3_2A	MQOP01000007.1	1824851	1825020	2
G3_2C	MQOP01000007.1	1824852	1825013	33
G3_2A	MQOP01000007.1	1824853	1825020	4
G3_2C	MQOP01000007.1	1825097	1827465	9
G3_2A	MQOP01000007.1	1825136	1825470	4
G3_2C	MQOP01000007.1	1825178	1825394	16
G3_1A	MQOP01000007.1	1825195	1827486	4
G3_2C	MQOP01000007.1	1825201	1825426	2
G3_1C	MQOP01000007.1	1825202	1825372	10
G3_2C	MQOP01000007.1	1825202	1825482	58
G3_1A	MQOP01000007.1	1825311	1825521	2
G3_2A	MQOP01000007.1	1825468	1825801	2
G3_2A	MQOP01000007.1	1825567	1825831	13
G3_2B	MQOP01000007.1	1825647	1825876	3
G3_1A	MQOP01000007.1	1825729	1827369	22
G3_3B	MQOP01000007.1	1825745	1825973	2
G3_1C	MQOP01000007.1	1825812	1827122	6
G3_2C	MQOP01000007.1	1825821	1826319	7
G3_2A	MQOP01000007.1	1825850	1826198	6
G3_1B	MQOP01000007.1	1825861	1830507	6
G3_2A	MQOP01000007.1	1825938	1827061	4
G3_2A	MQOP01000007.1	1825974	1826243	17
G3_2C	MQOP01000007.1	1826097	1826469	7
G3_1C	MQOP01000007.1	1826223	1827096	4
G3_1B	MQOP01000007.1	1826305	1828793	4
G3_1C	MQOP01000007.1	1826381	1829967	16
G3_2B	MQOP01000007.1	1826416	1826982	6
G3_2A	MQOP01000007.1	1826459	1827252	2
G3_2A	MQOP01000007.1	1826538	1827935	2
G3_2A	MQOP01000007.1	1826538	1827939	159
G3_3A	MQOP01000007.1	1826604	1828206	43
G3_2A	MQOP01000007.1	1826678	1828141	61
G3_2A	MQOP01000007.1	1826695	1827065	11
G3_2A	MQOP01000007.1	1826785	1827414	6
G3_1B	MQOP01000007.1	1826942	1827582	81
G3_3A	MQOP01000007.1	1827053	1827550	3
G3_1A	MQOP01000007.1	1827101	1827691	6
G3_1A	MQOP01000007.1	1827177	1827588	3
G3_1C	MQOP01000007.1	1827207	1827743	4
G3_3B	MQOP01000007.1	1827215	1827554	6
G3_3B	MQOP01000007.1	1827222	1827728	34
G3_1B	MQOP01000007.1	1827240	1828210	14
G3_1A	MQOP01000007.1	1827243	1827602	8
G3_3B	MQOP01000007.1	1827316	1828027	58
G3_2C	MQOP01000007.1	1827320	1827717	10
G3_1B	MQOP01000007.1	1827355	1833660	14
G3_2C	MQOP01000007.1	1827362	1827949	41
G3_1C	MQOP01000007.1	1827363	1828284	30
G3_2B	MQOP01000007.1	1827563	1827945	2
G3_2C	MQOP01000007.1	1827643	1828801	2
G3_1C	MQOP01000007.1	1827967	1829787	2
G3_2B	MQOP01000007.1	1828014	1828225	2
G3_2C	MQOP01000007.1	1828020	1828288	2
G3_1C	MQOP01000007.1	1828083	1829175	2
G3_1C	MQOP01000007.1	1828112	1828556	3
G3_1B	MQOP01000007.1	1828164	1828522	8
G3_2C	MQOP01000007.1	1828190	1828666	2
G3_2B	MQOP01000007.1	1828211	1828543	59
G3_2A	MQOP01000007.1	1828219	1828455	3
G3_1B	MQOP01000007.1	1828221	1828770	19
G3_1C	MQOP01000007.1	1828269	1828653	3
G3_2C	MQOP01000007.1	1828367	1828685	4
G3_2A	MQOP01000007.1	1828388	1830591	10
G3_1B	MQOP01000007.1	1828558	1833722	5
G3_2A	MQOP01000007.1	1828605	1830425	7
G3_2A	MQOP01000007.1	1828606	1830425	4
G3_2B	MQOP01000007.1	1828610	1829128	2
G3_2A	MQOP01000007.1	1828616	1828795	2
G3_2C	MQOP01000007.1	1828698	1829424	2
G3_2B	MQOP01000007.1	1828733	1828966	2
G3_3A	MQOP01000007.1	1828931	1830311	2
G3_2A	MQOP01000007.1	1829027	1830144	4
G3_2C	MQOP01000007.1	1829053	1830602	9
G3_3B	MQOP01000007.1	1829123	1829586	2
G3_3B	MQOP01000007.1	1829246	1829583	2
G3_2B	MQOP01000007.1	1829336	1830176	24
G3_2B	MQOP01000007.1	1829489	1829718	2
G3_1B	MQOP01000007.1	1829508	1830282	8
G3_2C	MQOP01000007.1	1829509	1831485	13
G3_3B	MQOP01000007.1	1829510	1830333	2
G3_2B	MQOP01000007.1	1829538	1829787	2
G3_2A	MQOP01000007.1	1829543	1830021	2
G3_3B	MQOP01000007.1	1829593	1830175	3
G3_2B	MQOP01000007.1	1829619	1830172	2
G3_2A	MQOP01000007.1	1829656	1830023	5
G3_1C	MQOP01000007.1	1829715	1830174	2
G3_2B	MQOP01000007.1	1829774	1829991	3
G3_2B	MQOP01000007.1	1829782	1829990	3
G3_2C	MQOP01000007.1	1829851	1830118	6
G3_1A	MQOP01000007.1	1829883	1830400	5
G3_1A	MQOP01000007.1	1829886	1830273	5
G3_2C	MQOP01000007.1	1829953	1830164	16
G3_3A	MQOP01000007.1	1829956	1831472	3
G3_2C	MQOP01000007.1	1829992	1830295	33
G3_2B	MQOP01000007.1	1829995	1830275	5
G3_3B	MQOP01000007.1	1830107	1831338	5
G3_2C	MQOP01000007.1	1830122	1830727	2
G3_3B	MQOP01000007.1	1830254	1830638	2
G3_2C	MQOP01000007.1	1830282	1831730	12
G3_1A	MQOP01000007.1	1830316	1830630	2
G3_2B	MQOP01000007.1	1830351	1831023	4
G3_2B	MQOP01000007.1	1830440	1830924	2
G3_2A	MQOP01000007.1	1830487	1831239	5
G3_2A	MQOP01000007.1	1830610	1830890	3
G3_3A	MQOP01000007.1	1830702	1831179	4
G3_1C	MQOP01000007.1	1830765	1832082	5
G3_3B	MQOP01000007.1	1830833	1831418	2
G3_2A	MQOP01000007.1	1830862	1831621	5
G3_2A	MQOP01000007.1	1830862	1831765	11
G3_3A	MQOP01000007.1	1830865	1831673	12
G3_1C	MQOP01000007.1	1830880	1831276	5
G3_1C	MQOP01000007.1	1830978	1831359	2
G3_2C	MQOP01000007.1	1831018	1831748	8
G3_3A	MQOP01000007.1	1831307	1832991	3
G3_2B	MQOP01000007.1	1831317	1831961	10
G3_2A	MQOP01000007.1	1831405	1831721	3
G3_1B	MQOP01000007.1	1831580	1836806	9
G3_2C	MQOP01000007.1	1831745	1832186	4
G3_2B	MQOP01000007.1	1831782	1831969	3
G3_1C	MQOP01000007.1	1831789	1832365	7
G3_2A	MQOP01000007.1	1831843	1833079	4
G3_2C	MQOP01000007.1	1831853	1833061	6
G3_3A	MQOP01000007.1	1832183	1833571	5
G3_1B	MQOP01000007.1	1832248	1833365	7
G3_3A	MQOP01000007.1	1832261	1832960	2
G3_1C	MQOP01000007.1	1832383	1833219	3
G3_1C	MQOP01000007.1	1832435	1833797	11
G3_3A	MQOP01000007.1	1832444	1832728	2
G3_1C	MQOP01000007.1	1832475	1832795	8
G3_2A	MQOP01000007.1	1832502	1833349	17
G3_3A	MQOP01000007.1	1832522	1832698	14
G3_2A	MQOP01000007.1	1832524	1832946	12
G3_1C	MQOP01000007.1	1832546	1833027	157
G3_2B	MQOP01000007.1	1832550	1833044	11
G3_3B	MQOP01000007.1	1832551	1832921	9
G3_2A	MQOP01000007.1	1832560	1832874	8
G3_3A	MQOP01000007.1	1832566	1833423	5
G3_2B	MQOP01000007.1	1832569	1833572	8
G3_3A	MQOP01000007.1	1832577	1832836	8
G3_3A	MQOP01000007.1	1832579	1833688	9
G3_2C	MQOP01000007.1	1832597	1832990	16
G3_2C	MQOP01000007.1	1832609	1832997	4
G3_2A	MQOP01000007.1	1832628	1832929	9
G3_3A	MQOP01000007.1	1832628	1833472	7
G3_2A	MQOP01000007.1	1832653	1833349	6
G3_2C	MQOP01000007.1	1832740	1833855	10
G3_2B	MQOP01000007.1	1832966	1833291	4
G3_2C	MQOP01000007.1	1832986	1833164	15
G3_2A	MQOP01000007.1	1832996	1833391	2
G3_1A	MQOP01000007.1	1832999	1833650	2
G3_1B	MQOP01000007.1	1833005	1833368	2
G3_1C	MQOP01000007.1	1833037	1833566	25
G3_1A	MQOP01000007.1	1833062	1833776	3
G3_3B	MQOP01000007.1	1833096	1833645	2
G3_1C	MQOP01000007.1	1833156	1834506	2
G3_2A	MQOP01000007.1	1833367	1833637	8
G3_2B	MQOP01000007.1	1833720	1834243	2
G3_1A	MQOP01000007.1	1834129	1838440	2
G3_1A	MQOP01000007.1	1834350	1838384	4
G3_2B	MQOP01000007.1	1834597	1834947	2
G3_2B	MQOP01000007.1	1834644	1834913	2
G3_2B	MQOP01000007.1	1834962	1835467	5
G3_1A	MQOP01000007.1	1835109	1835621	4
G3_1C	MQOP01000007.1	1835128	1840702	23
G3_3B	MQOP01000007.1	1835133	1835815	15
G3_3B	MQOP01000007.1	1835174	1838093	3
G3_3A	MQOP01000007.1	1835225	1835582	17
G3_2B	MQOP01000007.1	1835335	1835590	5
G3_2C	MQOP01000007.1	1835356	1835582	14
G3_2C	MQOP01000007.1	1835360	1835652	3
G3_1C	MQOP01000007.1	1835397	1835568	7
G3_3B	MQOP01000007.1	1835711	1836283	3
G3_2A	MQOP01000007.1	1835891	1836294	2
G3_1B	MQOP01000007.1	1836082	1836829	3
G3_1A	MQOP01000007.1	1836273	1839052	12
G3_1B	MQOP01000007.1	1836366	1839335	10
G3_1C	MQOP01000007.1	1836460	1839175	10
G3_2B	MQOP01000007.1	1836477	1836988	4
G3_3B	MQOP01000007.1	1836488	1836902	5
G3_3A	MQOP01000007.1	1836536	1837445	26
G3_2B	MQOP01000007.1	1836566	1836916	7
G3_3B	MQOP01000007.1	1836582	1836788	2
G3_1C	MQOP01000007.1	1836657	1836903	3
G3_3B	MQOP01000007.1	1836665	1837493	2
G3_1C	MQOP01000007.1	1836709	1837037	3
G3_1C	MQOP01000007.1	1836916	1837569	10
G3_1B	MQOP01000007.1	1836918	1837698	3
G3_3B	MQOP01000007.1	1836938	1837665	2
G3_1A	MQOP01000007.1	1837018	1837523	2
G3_1A	MQOP01000007.1	1837049	1838126	3
G3_2A	MQOP01000007.1	1837065	1837319	2
G3_2B	MQOP01000007.1	1837082	1837312	4
G3_2C	MQOP01000007.1	1837093	1837707	11
G3_1A	MQOP01000007.1	1837146	1837739	3
G3_1B	MQOP01000007.1	1837171	1839708	2
G3_1C	MQOP01000007.1	1837193	1837379	9
G3_1C	MQOP01000007.1	1837204	1837742	2
G3_2B	MQOP01000007.1	1837393	1838873	14
G3_2C	MQOP01000007.1	1837396	1838421	8
G3_2B	MQOP01000007.1	1837398	1837675	4
G3_1B	MQOP01000007.1	1837408	1837985	70
G3_1B	MQOP01000007.1	1837413	1837985	3
G3_1A	MQOP01000007.1	1837417	1837901	10
G3_3A	MQOP01000007.1	1837437	1837813	6
G3_3A	MQOP01000007.1	1837573	1840454	12
G3_1A	MQOP01000007.1	1837715	1839941	12
G3_1C	MQOP01000007.1	1837794	1838448	12
G3_1B	MQOP01000007.1	1837809	1838958	5
G3_3A	MQOP01000007.1	1837939	1838310	3
G3_1A	MQOP01000007.1	1837962	1838587	6
G3_2B	MQOP01000007.1	1838052	1839128	3
G3_2A	MQOP01000007.1	1838061	1839216	2
G3_2B	MQOP01000007.1	1838115	1838795	4
G3_2C	MQOP01000007.1	1838172	1838596	2
G3_3B	MQOP01000007.1	1838334	1844039	4
G3_2B	MQOP01000007.1	1838346	1839902	2
G3_2C	MQOP01000007.1	1838368	1839529	3
G3_2B	MQOP01000007.1	1838446	1838820	4
G3_2A	MQOP01000007.1	1838529	1838791	4
G3_3A	MQOP01000007.1	1838792	1841346	3
G3_1B	MQOP01000007.1	1838892	1840139	2
G3_2C	MQOP01000007.1	1839057	1839304	3
G3_2B	MQOP01000007.1	1839067	1839519	5
G3_1B	MQOP01000007.1	1839165	1839506	2
G3_1B	MQOP01000007.1	1839223	1839542	163
G3_1B	MQOP01000007.1	1839227	1839542	2
G3_2A	MQOP01000007.1	1839242	1839633	2
G3_3B	MQOP01000007.1	1839254	1841293	3
G3_3A	MQOP01000007.1	1839297	1840260	8
G3_3B	MQOP01000007.1	1839385	1839539	21
G3_1A	MQOP01000007.1	1839395	1839565	51
G3_1A	MQOP01000007.1	1839395	1839763	2
G3_2C	MQOP01000007.1	1839414	1839661	16
G3_2A	MQOP01000007.1	1839427	1839929	2
G3_1C	MQOP01000007.1	1839501	1843448	10
G3_3B	MQOP01000007.1	1839525	1840492	5
G3_1B	MQOP01000007.1	1839551	1841166	6
G3_2A	MQOP01000007.1	1839562	1840770	6
G3_3A	MQOP01000007.1	1840025	1840771	22
G3_1C	MQOP01000007.1	1840075	1840541	2
G3_1A	MQOP01000007.1	1840175	1841751	10
G3_3B	MQOP01000007.1	1840179	1840569	3
G3_1A	MQOP01000007.1	1840315	1840631	2
G3_2A	MQOP01000007.1	1840336	1840702	2
G3_2B	MQOP01000007.1	1840702	1840998	13
G3_2B	MQOP01000007.1	1840734	1840999	3
G3_1B	MQOP01000007.1	1840752	1841888	10
G3_2C	MQOP01000007.1	1840778	1841203	6
G3_1B	MQOP01000007.1	1840787	1841218	2
G3_1A	MQOP01000007.1	1840827	1842564	33
G3_2B	MQOP01000007.1	1840853	1841162	6
G3_1B	MQOP01000007.1	1840887	1841265	3
G3_2A	MQOP01000007.1	1840976	1841622	87
G3_2B	MQOP01000007.1	1841049	1841601	12
G3_1A	MQOP01000007.1	1841071	1841476	4
G3_2C	MQOP01000007.1	1841114	1841635	126
G3_1A	MQOP01000007.1	1841164	1842126	5
G3_2B	MQOP01000007.1	1841298	1848084	7
G3_3B	MQOP01000007.1	1841352	1842298	8
G3_1B	MQOP01000007.1	1841417	1841797	2
G3_1A	MQOP01000007.1	1841457	1843431	13
G3_1A	MQOP01000007.1	1841460	1842975	3
G3_2A	MQOP01000007.1	1841464	1841779	4
G3_1A	MQOP01000007.1	1841508	1844090	2
G3_1C	MQOP01000007.1	1841527	1842337	3
G3_1C	MQOP01000007.1	1841527	1842342	2
G3_3B	MQOP01000007.1	1841535	1844907	4
G3_1B	MQOP01000007.1	1841652	1843275	4
G3_2C	MQOP01000007.1	1841711	1842145	6
G3_1A	MQOP01000007.1	1841714	1845263	25
G3_1A	MQOP01000007.1	1841804	1842113	3
G3_1C	MQOP01000007.1	1841805	1842125	10
G3_2A	MQOP01000007.1	1841825	1842054	4
G3_1B	MQOP01000007.1	1841878	1843014	6
G3_1C	MQOP01000007.1	1842170	1843320	7
G3_1A	MQOP01000007.1	1842182	1842610	2
G3_1A	MQOP01000007.1	1842184	1842601	3
G3_1B	MQOP01000007.1	1842216	1843823	12
G3_2C	MQOP01000007.1	1842279	1842576	3
G3_1A	MQOP01000007.1	1842282	1843187	2
G3_1B	MQOP01000007.1	1842319	1842934	2
G3_2B	MQOP01000007.1	1842567	1843082	3
G3_1A	MQOP01000007.1	1842618	1845518	4
G3_3B	MQOP01000007.1	1842705	1843994	4
G3_2C	MQOP01000007.1	1842706	1843076	2
G3_1B	MQOP01000007.1	1842830	1843144	3
G3_1A	MQOP01000007.1	1842900	1843994	10
G3_2A	MQOP01000007.1	1842964	1845329	15
G3_2A	MQOP01000007.1	1842965	1845329	2
G3_3A	MQOP01000007.1	1843070	1843688	4
G3_2A	MQOP01000007.1	1843086	1843767	19
G3_1A	MQOP01000007.1	1843130	1843510	2
G3_1C	MQOP01000007.1	1843147	1846388	15
G3_1C	MQOP01000007.1	1843191	1843672	3
G3_1C	MQOP01000007.1	1843207	1843744	28
G3_2A	MQOP01000007.1	1843212	1843672	4
G3_3B	MQOP01000007.1	1843257	1847611	2
G3_2C	MQOP01000007.1	1843283	1843592	21
G3_1A	MQOP01000007.1	1843298	1843699	3
G3_2A	MQOP01000007.1	1843298	1843573	25
G3_3B	MQOP01000007.1	1843298	1843643	3
G3_2A	MQOP01000007.1	1843308	1843680	10
G3_1C	MQOP01000007.1	1843382	1845568	15
G3_1A	MQOP01000007.1	1843398	1843839	5
G3_1B	MQOP01000007.1	1843415	1846010	15
G3_1A	MQOP01000007.1	1843437	1843637	3
G3_2A	MQOP01000007.1	1843456	1843749	4
G3_2A	MQOP01000007.1	1843501	1843977	2
G3_2B	MQOP01000007.1	1843534	1843951	4
G3_1B	MQOP01000007.1	1843543	1843869	8
G3_1B	MQOP01000007.1	1843647	1844841	3
G3_1B	MQOP01000007.1	1843886	1845992	9
G3_1A	MQOP01000007.1	1844057	1845872	8
G3_1B	MQOP01000007.1	1844205	1845308	2
G3_1A	MQOP01000007.1	1844215	1846635	2
G3_1C	MQOP01000007.1	1844414	1845162	3
G3_3B	MQOP01000007.1	1844421	1847942	14
G3_3B	MQOP01000007.1	1844472	1845846	5
G3_1A	MQOP01000007.1	1844504	1845124	2
G3_3A	MQOP01000007.1	1844549	1846812	4
G3_3B	MQOP01000007.1	1844686	1845102	6
G3_2C	MQOP01000007.1	1844708	1845346	2
G3_2B	MQOP01000007.1	1844717	1845064	2
G3_2C	MQOP01000007.1	1844779	1845074	3
G3_3A	MQOP01000007.1	1844822	1845393	2
G3_2C	MQOP01000007.1	1844853	1845236	2
G3_3B	MQOP01000007.1	1844873	1845939	24
G3_1C	MQOP01000007.1	1844877	1846010	2
G3_1B	MQOP01000007.1	1844893	1846494	3
G3_2C	MQOP01000007.1	1844926	1845500	9
G3_2C	MQOP01000007.1	1844982	1845506	57
G3_1B	MQOP01000007.1	1844995	1845412	2
G3_1B	MQOP01000007.1	1845001	1845926	31
G3_3A	MQOP01000007.1	1845055	1846066	4
G3_1C	MQOP01000007.1	1845080	1845431	3
G3_1C	MQOP01000007.1	1845131	1845461	10
G3_2C	MQOP01000007.1	1845139	1845393	9
G3_1A	MQOP01000007.1	1845168	1845648	48
G3_3B	MQOP01000007.1	1845196	1847865	10
G3_1C	MQOP01000007.1	1845224	1845428	254
G3_1C	MQOP01000007.1	1845227	1845428	3
G3_2C	MQOP01000007.1	1845276	1845547	4
G3_2C	MQOP01000007.1	1845280	1845590	35
G3_2C	MQOP01000007.1	1845299	1845529	43
G3_1C	MQOP01000007.1	1845310	1845504	60
G3_2B	MQOP01000007.1	1845330	1845780	2
G3_2B	MQOP01000007.1	1845338	1845534	29
G3_2B	MQOP01000007.1	1845340	1845682	5
G3_2C	MQOP01000007.1	1845368	1845538	50
G3_3B	MQOP01000007.1	1845395	1845959	6
G3_1C	MQOP01000007.1	1845475	1846132	5
G3_1A	MQOP01000007.1	1845532	1846072	2
G3_3A	MQOP01000007.1	1845534	1846292	5
G3_2B	MQOP01000007.1	1845755	1846016	2
G3_2A	MQOP01000007.1	1845854	1846012	251
G3_1A	MQOP01000007.1	1845965	1851880	10
G3_3A	MQOP01000007.1	1846631	1849323	2
G3_1C	MQOP01000007.1	1846930	1852468	3
G3_1C	MQOP01000007.1	1847038	1847610	3
G3_1B	MQOP01000007.1	1847055	1847920	2
G3_3A	MQOP01000007.1	1847058	1849641	11
G3_3A	MQOP01000007.1	1847208	1849329	4
G3_3A	MQOP01000007.1	1847232	1847808	3
G3_2B	MQOP01000007.1	1847257	1850820	4
G3_2C	MQOP01000007.1	1847425	1847844	16
G3_2C	MQOP01000007.1	1847607	1847831	2
G3_2C	MQOP01000007.1	1847607	1847835	231
G3_1B	MQOP01000007.1	1847608	1847822	18
G3_1A	MQOP01000007.1	1847633	1847842	12
G3_1A	MQOP01000007.1	1847654	1848025	9
G3_1B	MQOP01000007.1	1847691	1847995	3
G3_3B	MQOP01000007.1	1847693	1848335	3
G3_1A	MQOP01000007.1	1847757	1849209	12
G3_3A	MQOP01000007.1	1847758	1849924	23
G3_2B	MQOP01000007.1	1847843	1848695	19
G3_3A	MQOP01000007.1	1847869	1848446	3
G3_1B	MQOP01000007.1	1847903	1848566	5
G3_1C	MQOP01000007.1	1848008	1848670	2
G3_2B	MQOP01000007.1	1848078	1849688	2
G3_3B	MQOP01000007.1	1848136	1849643	6
G3_2B	MQOP01000007.1	1848161	1848536	2
G3_1C	MQOP01000007.1	1848239	1848547	5
G3_2A	MQOP01000007.1	1848562	1848963	3
G3_1C	MQOP01000007.1	1848639	1848992	2
G3_2C	MQOP01000007.1	1848646	1849532	14
G3_1B	MQOP01000007.1	1848656	1849903	11
G3_3B	MQOP01000007.1	1848803	1849520	3
G3_3B	MQOP01000007.1	1848873	1849422	2
G3_1A	MQOP01000007.1	1849039	1849686	5
G3_2A	MQOP01000007.1	1849063	1849749	10
G3_1C	MQOP01000007.1	1849151	1849715	3
G3_2C	MQOP01000007.1	1849177	1849626	5
G3_1B	MQOP01000007.1	1849205	1849822	14
G3_3B	MQOP01000007.1	1849240	1849600	25
G3_3B	MQOP01000007.1	1849299	1849695	4
G3_2A	MQOP01000007.1	1849325	1850195	13
G3_2A	MQOP01000007.1	1849365	1849787	4
G3_3B	MQOP01000007.1	1849433	1849912	5
G3_2A	MQOP01000007.1	1849461	1849866	8
G3_1B	MQOP01000007.1	1849545	1849790	13
G3_2B	MQOP01000007.1	1849574	1850473	38
G3_2A	MQOP01000007.1	1849579	1849837	4
G3_1C	MQOP01000007.1	1849580	1856734	4
G3_2B	MQOP01000007.1	1849599	1849840	37
G3_2B	MQOP01000007.1	1849622	1849883	122
G3_2C	MQOP01000007.1	1849622	1850899	12
G3_2C	MQOP01000007.1	1849625	1849914	43
G3_3B	MQOP01000007.1	1849627	1849874	2
G3_3B	MQOP01000007.1	1849630	1849849	2
G3_1A	MQOP01000007.1	1849652	1851638	7
G3_2B	MQOP01000007.1	1849736	1850094	6
G3_3A	MQOP01000007.1	1849840	1850211	3
G3_2C	MQOP01000007.1	1849844	1850253	3
G3_2B	MQOP01000007.1	1849851	1850202	14
G3_1C	MQOP01000007.1	1849857	1850418	25
G3_3A	MQOP01000007.1	1849864	1850596	7
G3_1C	MQOP01000007.1	1849878	1850396	18
G3_2B	MQOP01000007.1	1849938	1850243	5
G3_2A	MQOP01000007.1	1849993	1850258	5
G3_2A	MQOP01000007.1	1850034	1850479	37
G3_2A	MQOP01000007.1	1850052	1850459	2
G3_1C	MQOP01000007.1	1850061	1850561	4
G3_3A	MQOP01000007.1	1850067	1850671	4
G3_2B	MQOP01000007.1	1850075	1850386	6
G3_3B	MQOP01000007.1	1850082	1850274	7
G3_1B	MQOP01000007.1	1850088	1850297	9
G3_2C	MQOP01000007.1	1850092	1850301	19
G3_1B	MQOP01000007.1	1850142	1850275	319
G3_2A	MQOP01000007.1	1850150	1850356	18
G3_2C	MQOP01000007.1	1850156	1850380	4
G3_2B	MQOP01000007.1	1850158	1850339	26
G3_2A	MQOP01000007.1	1850179	1850544	3
G3_2A	MQOP01000007.1	1850211	1850420	6
G3_2A	MQOP01000007.1	1850218	1850424	26
G3_2C	MQOP01000007.1	1850242	1850881	10
G3_3B	MQOP01000007.1	1850263	1850684	15
G3_2C	MQOP01000007.1	1850270	1850574	11
G3_2C	MQOP01000007.1	1850384	1851359	6
G3_1C	MQOP01000007.1	1850391	1850777	3
G3_1C	MQOP01000007.1	1850647	1851678	20
G3_3B	MQOP01000007.1	1850898	1851606	7
G3_2B	MQOP01000007.1	1851068	1852104	76
G3_2C	MQOP01000007.1	1851126	1851417	8
G3_2A	MQOP01000007.1	1851144	1851536	17
G3_2A	MQOP01000007.1	1851256	1851474	10
G3_2A	MQOP01000007.1	1851302	1851469	92
G3_2C	MQOP01000007.1	1851313	1851501	10
G3_1C	MQOP01000007.1	1851329	1851965	45
G3_1C	MQOP01000007.1	1851331	1851847	2
G3_1A	MQOP01000007.1	1851357	1851780	7
G3_1A	MQOP01000007.1	1851367	1853081	23
G3_3A	MQOP01000007.1	1851562	1852099	5
G3_2B	MQOP01000007.1	1851615	1851958	2
G3_2B	MQOP01000007.1	1851632	1851853	3
G3_1A	MQOP01000007.1	1851644	1852930	27
G3_2C	MQOP01000007.1	1851682	1851924	2
G3_1A	MQOP01000007.1	1851726	1852210	20
G3_2C	MQOP01000007.1	1851784	1852143	4
G3_1C	MQOP01000007.1	1851817	1855332	6
G3_2A	MQOP01000007.1	1851850	1852147	6
G3_3B	MQOP01000007.1	1851868	1852581	8
G3_2B	MQOP01000007.1	1851881	1852131	17
G3_1A	MQOP01000007.1	1851900	1853446	10
G3_2C	MQOP01000007.1	1851915	1852349	38
G3_2C	MQOP01000007.1	1851928	1852179	3
G3_2C	MQOP01000007.1	1851941	1852295	12
G3_1A	MQOP01000007.1	1851972	1852365	2
G3_2C	MQOP01000007.1	1851999	1852208	2
G3_2C	MQOP01000007.1	1852080	1852347	10
G3_2C	MQOP01000007.1	1852112	1852214	10
G3_1A	MQOP01000007.1	1852171	1852511	8
G3_2C	MQOP01000007.1	1852228	1852699	170
G3_2C	MQOP01000007.1	1852275	1853017	3
G3_1A	MQOP01000007.1	1852313	1852678	30
G3_1A	MQOP01000007.1	1852341	1852615	6
G3_2B	MQOP01000007.1	1852439	1852823	33
G3_2C	MQOP01000007.1	1852498	1852798	12
G3_2C	MQOP01000007.1	1852528	1852882	5
G3_2B	MQOP01000007.1	1852654	1852978	3
G3_2B	MQOP01000007.1	1852704	1852903	21
G3_1A	MQOP01000007.1	1852829	1857306	8
G3_2B	MQOP01000007.1	1852856	1857034	8
G3_2B	MQOP01000007.1	1852875	1853086	3
G3_1B	MQOP01000007.1	1852984	1853415	2
G3_2C	MQOP01000007.1	1853251	1854110	4
G3_1A	MQOP01000007.1	1853336	1859381	10
G3_1B	MQOP01000007.1	1853395	1855503	3
G3_1A	MQOP01000007.1	1853396	1854268	3
G3_1A	MQOP01000007.1	1853482	1855700	3
G3_2C	MQOP01000007.1	1853483	1854035	3
G3_1C	MQOP01000007.1	1853529	1854032	5
G3_3A	MQOP01000007.1	1853800	1854264	3
G3_2A	MQOP01000007.1	1853887	1854336	4
G3_3B	MQOP01000007.1	1853946	1854233	2
G3_1A	MQOP01000007.1	1853951	1858317	9
G3_2B	MQOP01000007.1	1853971	1854775	3
G3_3B	MQOP01000007.1	1854009	1855484	5
G3_2C	MQOP01000007.1	1854062	1854236	4
G3_1C	MQOP01000007.1	1854076	1854634	4
G3_2A	MQOP01000007.1	1854076	1854433	2
G3_3A	MQOP01000007.1	1854088	1854483	9
G3_1B	MQOP01000007.1	1854089	1854378	7
G3_2C	MQOP01000007.1	1854093	1854341	79
G3_1B	MQOP01000007.1	1854131	1855286	9
G3_1A	MQOP01000007.1	1854149	1855067	2
G3_2C	MQOP01000007.1	1854366	1854660	2
G3_2C	MQOP01000007.1	1854375	1854661	5
G3_3A	MQOP01000007.1	1854389	1855134	5
G3_2A	MQOP01000007.1	1854505	1855883	9
G3_3A	MQOP01000007.1	1854543	1855807	8
G3_1C	MQOP01000007.1	1854601	1856088	4
G3_2C	MQOP01000007.1	1854602	1855425	12
G3_2B	MQOP01000007.1	1854634	1855226	22
G3_2B	MQOP01000007.1	1854684	1855300	16
G3_2A	MQOP01000007.1	1854706	1855089	7
G3_2B	MQOP01000007.1	1854743	1855186	4
G3_3A	MQOP01000007.1	1854749	1855175	3
G3_1B	MQOP01000007.1	1854780	1855216	4
G3_3A	MQOP01000007.1	1854780	1855251	22
G3_2C	MQOP01000007.1	1854791	1855196	17
G3_2B	MQOP01000007.1	1854805	1855448	6
G3_1B	MQOP01000007.1	1854835	1855292	3
G3_2A	MQOP01000007.1	1854842	1855291	8
G3_2B	MQOP01000007.1	1854856	1855241	16
G3_3A	MQOP01000007.1	1855097	1858199	17
G3_2B	MQOP01000007.1	1855119	1857254	30
G3_2B	MQOP01000007.1	1855122	1855509	2
G3_3B	MQOP01000007.1	1855173	1856877	2
G3_3B	MQOP01000007.1	1855403	1858509	2
G3_1A	MQOP01000007.1	1855535	1855953	5
G3_3A	MQOP01000007.1	1855616	1856410	9
G3_2B	MQOP01000007.1	1855632	1856351	14
G3_1A	MQOP01000007.1	1855697	1856153	2
G3_1A	MQOP01000007.1	1855722	1856563	7
G3_1A	MQOP01000007.1	1855722	1857473	9
G3_2B	MQOP01000007.1	1855762	1856252	2
G3_1B	MQOP01000007.1	1855780	1856791	25
G3_3B	MQOP01000007.1	1855792	1857013	33
G3_3B	MQOP01000007.1	1855820	1856295	4
G3_2B	MQOP01000007.1	1855834	1856422	61
G3_3B	MQOP01000007.1	1855848	1857011	50
G3_2B	MQOP01000007.1	1855870	1856197	4
G3_2C	MQOP01000007.1	1855873	1856183	3
G3_2C	MQOP01000007.1	1855896	1856223	29
G3_3B	MQOP01000007.1	1855899	1856129	8
G3_1B	MQOP01000007.1	1855925	1860918	14
G3_3A	MQOP01000007.1	1855925	1856731	5
G3_2B	MQOP01000007.1	1855958	1856475	3
G3_2B	MQOP01000007.1	1855958	1856477	71
G3_1B	MQOP01000007.1	1855965	1857439	2
G3_1B	MQOP01000007.1	1855965	1857443	40
G3_1B	MQOP01000007.1	1855966	1857442	3
G3_2C	MQOP01000007.1	1855967	1856943	122
G3_1C	MQOP01000007.1	1855971	1856231	18
G3_2C	MQOP01000007.1	1856000	1856909	6
G3_2B	MQOP01000007.1	1856134	1856416	8
G3_1A	MQOP01000007.1	1856166	1856344	2
G3_1A	MQOP01000007.1	1856170	1857141	4
G3_3A	MQOP01000007.1	1856200	1856572	2
G3_1C	MQOP01000007.1	1856214	1857024	11
G3_2C	MQOP01000007.1	1856249	1856541	4
G3_2B	MQOP01000007.1	1856304	1856578	2
G3_1B	MQOP01000007.1	1856308	1861492	8
G3_1B	MQOP01000007.1	1856382	1857204	94
G3_1A	MQOP01000007.1	1856425	1857585	2
G3_2C	MQOP01000007.1	1856431	1856800	18
G3_2A	MQOP01000007.1	1856449	1856653	2
G3_2B	MQOP01000007.1	1856478	1856955	17
G3_3A	MQOP01000007.1	1856490	1856882	6
G3_1B	MQOP01000007.1	1856539	1856915	3
G3_2C	MQOP01000007.1	1856569	1857276	16
G3_2C	MQOP01000007.1	1856596	1856954	31
G3_3A	MQOP01000007.1	1856601	1856982	19
G3_2A	MQOP01000007.1	1856606	1856905	19
G3_2B	MQOP01000007.1	1856618	1856891	35
G3_1B	MQOP01000007.1	1856663	1856852	4
G3_2B	MQOP01000007.1	1856705	1857609	56
G3_3B	MQOP01000007.1	1856716	1857146	7
G3_3A	MQOP01000007.1	1856718	1857031	22
G3_2C	MQOP01000007.1	1856728	1857064	11
G3_2B	MQOP01000007.1	1856734	1857170	13
G3_3B	MQOP01000007.1	1856735	1857182	24
G3_2A	MQOP01000007.1	1856755	1857103	9
G3_3A	MQOP01000007.1	1856755	1857093	2
G3_3A	MQOP01000007.1	1856810	1857271	20
G3_3B	MQOP01000007.1	1856821	1858349	4
G3_1C	MQOP01000007.1	1856854	1857140	4
G3_2C	MQOP01000007.1	1856867	1857158	22
G3_2C	MQOP01000007.1	1856870	1857074	3
G3_2B	MQOP01000007.1	1856878	1857088	59
G3_2A	MQOP01000007.1	1856884	1857081	64
G3_1C	MQOP01000007.1	1857145	1857781	7
G3_2C	MQOP01000007.1	1857235	1857961	8
G3_2A	MQOP01000007.1	1857261	1857839	18
G3_2B	MQOP01000007.1	1857291	1858113	17
G3_2A	MQOP01000007.1	1857332	1857664	8
G3_2A	MQOP01000007.1	1857496	1857922	4
G3_3A	MQOP01000007.1	1857655	1858651	14
G3_1B	MQOP01000007.1	1857660	1859319	6
G3_2B	MQOP01000007.1	1857732	1858098	22
G3_2A	MQOP01000007.1	1857743	1858112	2
G3_2C	MQOP01000007.1	1857774	1858089	5
G3_1A	MQOP01000007.1	1857826	1858914	5
G3_1C	MQOP01000007.1	1857877	1858728	5
G3_3B	MQOP01000007.1	1857880	1858213	2
G3_2B	MQOP01000007.1	1857912	1858399	5
G3_2B	MQOP01000007.1	1857919	1859023	20
G3_1C	MQOP01000007.1	1857945	1858349	3
G3_1A	MQOP01000007.1	1858062	1858494	6
G3_2B	MQOP01000007.1	1858162	1858993	9
G3_2A	MQOP01000007.1	1858206	1858518	2
G3_1A	MQOP01000007.1	1858259	1859349	30
G3_1C	MQOP01000007.1	1858302	1860443	21
G3_2C	MQOP01000007.1	1858306	1859150	7
G3_2A	MQOP01000007.1	1858356	1858826	3
G3_3B	MQOP01000007.1	1858385	1858778	4
G3_2A	MQOP01000007.1	1858412	1860650	6
G3_1A	MQOP01000007.1	1858431	1861954	4
G3_1B	MQOP01000007.1	1858595	1860005	10
G3_3A	MQOP01000007.1	1858653	1860821	11
G3_3A	MQOP01000007.1	1858679	1859204	30
G3_2B	MQOP01000007.1	1858685	1859156	3
G3_2B	MQOP01000007.1	1858733	1859104	2
G3_1B	MQOP01000007.1	1858747	1859023	29
G3_2B	MQOP01000007.1	1858863	1859211	12
G3_3B	MQOP01000007.1	1858872	1859180	12
G3_1B	MQOP01000007.1	1858888	1859311	2
G3_2B	MQOP01000007.1	1858920	1859143	22
G3_1B	MQOP01000007.1	1859197	1859514	4
G3_1A	MQOP01000007.1	1859256	1862281	2
G3_1A	MQOP01000007.1	1859307	1860158	2
G3_3A	MQOP01000007.1	1859313	1860738	40
G3_3A	MQOP01000007.1	1859364	1860066	10
G3_1C	MQOP01000007.1	1859429	1859962	5
G3_1A	MQOP01000007.1	1859476	1861217	2
G3_1A	MQOP01000007.1	1859541	1860788	26
G3_2C	MQOP01000007.1	1859541	1860581	6
G3_2C	MQOP01000007.1	1859560	1859846	23
G3_3A	MQOP01000007.1	1859659	1861460	6
G3_1B	MQOP01000007.1	1859736	1860631	4
G3_1A	MQOP01000007.1	1859957	1860768	19
G3_1C	MQOP01000007.1	1860046	1860848	2
G3_1C	MQOP01000007.1	1860122	1863263	2
G3_2C	MQOP01000007.1	1860154	1860478	2
G3_2B	MQOP01000007.1	1860250	1860631	3
G3_3A	MQOP01000007.1	1860794	1865760	6
G3_2B	MQOP01000007.1	1861557	1862663	2
G3_3A	MQOP01000007.1	1861673	1862681	7
G3_1A	MQOP01000007.1	1861682	1861898	22
G3_3B	MQOP01000007.1	1861709	1862785	11
G3_1C	MQOP01000007.1	1861734	1862141	2
G3_2B	MQOP01000007.1	1861772	1864068	2
G3_1A	MQOP01000007.1	1861785	1862130	4
G3_2C	MQOP01000007.1	1861806	1862222	6
G3_1C	MQOP01000007.1	1862044	1862615	7
G3_1A	MQOP01000007.1	1862056	1862718	6
G3_1B	MQOP01000007.1	1862066	1863963	2
G3_1C	MQOP01000007.1	1862234	1863513	2
G3_2A	MQOP01000007.1	1862248	1863560	16
G3_2A	MQOP01000007.1	1862312	1862760	22
G3_1B	MQOP01000007.1	1862329	1864179	4
G3_2C	MQOP01000007.1	1862586	1864748	4
G3_2A	MQOP01000007.1	1862610	1862926	4
G3_1B	MQOP01000007.1	1862638	1863591	6
G3_1A	MQOP01000007.1	1862758	1865314	13
G3_1B	MQOP01000007.1	1862783	1862955	2
G3_2B	MQOP01000007.1	1862913	1863549	3
G3_2A	MQOP01000007.1	1862978	1864405	2
G3_2A	MQOP01000007.1	1863012	1863342	7
G3_2B	MQOP01000007.1	1863037	1863295	4
G3_1C	MQOP01000007.1	1863053	1863383	11
G3_2B	MQOP01000007.1	1863055	1863384	23
G3_1B	MQOP01000007.1	1863147	1863263	17
G3_3A	MQOP01000007.1	1863185	1864050	4
G3_1A	MQOP01000007.1	1863199	1863499	6
G3_2B	MQOP01000007.1	1863208	1863390	3
G3_3B	MQOP01000007.1	1863227	1863546	3
G3_2A	MQOP01000007.1	1863283	1865172	5
G3_3B	MQOP01000007.1	1863355	1863594	4
G3_1C	MQOP01000007.1	1863671	1864842	3
G3_2C	MQOP01000007.1	1863680	1864103	7
G3_3B	MQOP01000007.1	1863857	1864543	12
G3_1A	MQOP01000007.1	1863869	1864253	3
G3_2A	MQOP01000007.1	1864074	1864556	5
G3_3B	MQOP01000007.1	1864083	1864353	2
G3_1A	MQOP01000007.1	1864132	1864720	3
G3_1C	MQOP01000007.1	1864165	1865561	19
G3_1A	MQOP01000007.1	1864189	1864648	3
G3_2C	MQOP01000007.1	1864397	1864760	4
G3_3A	MQOP01000007.1	1864505	1864919	6
G3_2B	MQOP01000007.1	1864525	1865070	2
G3_1C	MQOP01000007.1	1864650	1864948	19
G3_2C	MQOP01000007.1	1864729	1864931	3
G3_2B	MQOP01000007.1	1865197	1865618	2
G3_3B	MQOP01000007.1	1865288	1865903	7
G3_2A	MQOP01000007.1	1865345	1866494	8
G3_3B	MQOP01000007.1	1865377	1865959	10
G3_2A	MQOP01000007.1	1865408	1865979	2
G3_1B	MQOP01000007.1	1865464	1866128	3
G3_2C	MQOP01000007.1	1865593	1865854	3
G3_2B	MQOP01000007.1	1865638	1865834	2
G3_2C	MQOP01000007.1	1865688	1866069	7
G3_2A	MQOP01000007.1	1865729	1865930	10
G3_1A	MQOP01000007.1	1865743	1866662	4
G3_2A	MQOP01000007.1	1865757	1873929	4
G3_1B	MQOP01000007.1	1865759	1866292	3
G3_2B	MQOP01000007.1	1866195	1866298	2
G3_1C	MQOP01000007.1	1866380	1867819	5
G3_1A	MQOP01000007.1	1866472	1868335	2
G3_3A	MQOP01000007.1	1866628	1867740	3
G3_1B	MQOP01000007.1	1866648	1868569	4
G3_3B	MQOP01000007.1	1866748	1869094	2
G3_1C	MQOP01000007.1	1866862	1869336	3
G3_2C	MQOP01000007.1	1866984	1867516	7
G3_1B	MQOP01000007.1	1867100	1867809	2
G3_1C	MQOP01000007.1	1867245	1868415	7
G3_3B	MQOP01000007.1	1867295	1868803	7
G3_1B	MQOP01000007.1	1867313	1867578	4
G3_1B	MQOP01000007.1	1867430	1867782	6
G3_1A	MQOP01000007.1	1867477	1867948	24
G3_3B	MQOP01000007.1	1867518	1867858	7
G3_1B	MQOP01000007.1	1867527	1868733	3
G3_3A	MQOP01000007.1	1867563	1869562	6
G3_2A	MQOP01000007.1	1867589	1867870	5
G3_2B	MQOP01000007.1	1867592	1867905	2
G3_1A	MQOP01000007.1	1867681	1869185	5
G3_1B	MQOP01000007.1	1867692	1868306	4
G3_2A	MQOP01000007.1	1867734	1868160	2
G3_3A	MQOP01000007.1	1867736	1868921	13
G3_3A	MQOP01000007.1	1867844	1868344	2
G3_1C	MQOP01000007.1	1867871	1870656	13
G3_2A	MQOP01000007.1	1867911	1868328	20
G3_2B	MQOP01000007.1	1867946	1868606	9
G3_3B	MQOP01000007.1	1867948	1868315	5
G3_2A	MQOP01000007.1	1867993	1868346	4
G3_1C	MQOP01000007.1	1868040	1869804	4
G3_2A	MQOP01000007.1	1868137	1870451	7
G3_3B	MQOP01000007.1	1868174	1868823	4
G3_3B	MQOP01000007.1	1868286	1873274	6
G3_3B	MQOP01000007.1	1868334	1870635	2
G3_2B	MQOP01000007.1	1868489	1869853	3
G3_3B	MQOP01000007.1	1868520	1871688	8
G3_1C	MQOP01000007.1	1868621	1870807	4
G3_3B	MQOP01000007.1	1868841	1871923	14
G3_1A	MQOP01000007.1	1868947	1870546	15
G3_2A	MQOP01000007.1	1869159	1870931	17
G3_2B	MQOP01000007.1	1869210	1869533	4
G3_2A	MQOP01000007.1	1869253	1869636	3
G3_3A	MQOP01000007.1	1869418	1870820	3
G3_1A	MQOP01000007.1	1869478	1869686	39
G3_2B	MQOP01000007.1	1869511	1869820	2
G3_1A	MQOP01000007.1	1869531	1872768	4
G3_1B	MQOP01000007.1	1869538	1871930	9
G3_2A	MQOP01000007.1	1869706	1870415	13
G3_3A	MQOP01000007.1	1869874	1871657	16
G3_1B	MQOP01000007.1	1869912	1871089	6
G3_1A	MQOP01000007.1	1869913	1870919	2
G3_2B	MQOP01000007.1	1869914	1870661	2
G3_2A	MQOP01000007.1	1869922	1870164	2
G3_2A	MQOP01000007.1	1869939	1870124	95
G3_2A	MQOP01000007.1	1869942	1870120	392
G3_2C	MQOP01000007.1	1869954	1870207	21
G3_2A	MQOP01000007.1	1869972	1870335	8
G3_2A	MQOP01000007.1	1870118	1870733	4
G3_1A	MQOP01000007.1	1870135	1870323	2
G3_2A	MQOP01000007.1	1870187	1871169	5
G3_2C	MQOP01000007.1	1870201	1870575	3
G3_1A	MQOP01000007.1	1870216	1870662	10
G3_2B	MQOP01000007.1	1870228	1870747	2
G3_2B	MQOP01000007.1	1870303	1871179	5
G3_3B	MQOP01000007.1	1870325	1870775	9
G3_2B	MQOP01000007.1	1870340	1871234	6
G3_3A	MQOP01000007.1	1870363	1870631	2
G3_2B	MQOP01000007.1	1870366	1870855	5
G3_2A	MQOP01000007.1	1870414	1870638	10
G3_2B	MQOP01000007.1	1870497	1870795	2
G3_1A	MQOP01000007.1	1870540	1871312	2
G3_2A	MQOP01000007.1	1870541	1871271	11
G3_1C	MQOP01000007.1	1870548	1871841	10
G3_1A	MQOP01000007.1	1870563	1872440	6
G3_3B	MQOP01000007.1	1870709	1871737	2
G3_2C	MQOP01000007.1	1870756	1871316	5
G3_1A	MQOP01000007.1	1870769	1871641	7
G3_2A	MQOP01000007.1	1870871	1871093	2
G3_3A	MQOP01000007.1	1871010	1871375	8
G3_1B	MQOP01000007.1	1871012	1871856	4
G3_1A	MQOP01000007.1	1871057	1872148	4
G3_1C	MQOP01000007.1	1871095	1871773	5
G3_2A	MQOP01000007.1	1871150	1873819	10
G3_2C	MQOP01000007.1	1871172	1871529	9
G3_3B	MQOP01000007.1	1871202	1872552	4
G3_3B	MQOP01000007.1	1871203	1872552	2
G3_2B	MQOP01000007.1	1871222	1873082	17
G3_2A	MQOP01000007.1	1871238	1871792	11
G3_1B	MQOP01000007.1	1871241	1872061	3
G3_2C	MQOP01000007.1	1871256	1872177	46
G3_2A	MQOP01000007.1	1871258	1872393	10
G3_1C	MQOP01000007.1	1871275	1872074	17
G3_2A	MQOP01000007.1	1871278	1872513	2
G3_2B	MQOP01000007.1	1871326	1872801	12
G3_1B	MQOP01000007.1	1871413	1871943	9
G3_2A	MQOP01000007.1	1871420	1872065	5
G3_2C	MQOP01000007.1	1871454	1871690	3
G3_1C	MQOP01000007.1	1871475	1872534	5
G3_1B	MQOP01000007.1	1871538	1871747	2
G3_1B	MQOP01000007.1	1871540	1874007	2
G3_2A	MQOP01000007.1	1871718	1872223	4
G3_1B	MQOP01000007.1	1871828	1874722	2
G3_2B	MQOP01000007.1	1872378	1872625	2
G3_2B	MQOP01000007.1	1872409	1873187	4
G3_2A	MQOP01000007.1	1872461	1872667	8
G3_3B	MQOP01000007.1	1872477	1875003	5
G3_3A	MQOP01000007.1	1872502	1873204	6
G3_3A	MQOP01000007.1	1872610	1873254	3
G3_2C	MQOP01000007.1	1872640	1873662	6
G3_2B	MQOP01000007.1	1872641	1873012	5
G3_2B	MQOP01000007.1	1872673	1874216	2
G3_3A	MQOP01000007.1	1872681	1873051	2
G3_3B	MQOP01000007.1	1872693	1873246	6
G3_2C	MQOP01000007.1	1872743	1874188	8
G3_3A	MQOP01000007.1	1873069	1874199	4
G3_2B	MQOP01000007.1	1873714	1874122	3
G3_2A	MQOP01000007.1	1873734	1874122	28
G3_3B	MQOP01000007.1	1873738	1874120	25
G3_2A	MQOP01000007.1	1873745	1874181	3
G3_2C	MQOP01000007.1	1873764	1874093	11
G3_1B	MQOP01000007.1	1873820	1874411	10
G3_1A	MQOP01000007.1	1874057	1875568	3
G3_1A	MQOP01000007.1	1874164	1879692	2
G3_2B	MQOP01000007.1	1874273	1874595	2
G3_2B	MQOP01000007.1	1874322	1874489	12
G3_1A	MQOP01000007.1	1874389	1875521	12
G3_2C	MQOP01000007.1	1874483	1874936	3
G3_2C	MQOP01000007.1	1874545	1875060	6
G3_1B	MQOP01000007.1	1874577	1874993	3
G3_2A	MQOP01000007.1	1874596	1875183	4
G3_2C	MQOP01000007.1	1874606	1875161	3
G3_3A	MQOP01000007.1	1874643	1875923	3
G3_2A	MQOP01000007.1	1874947	1875537	6
G3_1C	MQOP01000007.1	1874982	1876146	3
G3_2C	MQOP01000007.1	1875004	1876358	6
G3_2A	MQOP01000007.1	1875065	1875365	2
G3_1A	MQOP01000007.1	1875085	1875276	3
G3_1B	MQOP01000007.1	1875093	1875269	15
G3_3A	MQOP01000007.1	1875117	1875501	10
G3_3A	MQOP01000007.1	1875158	1875372	2
G3_3A	MQOP01000007.1	1875163	1875465	12
G3_2A	MQOP01000007.1	1875179	1875396	19
G3_2A	MQOP01000007.1	1875295	1878668	7
G3_2C	MQOP01000007.1	1875726	1876096	69
G3_2B	MQOP01000007.1	1875821	1876056	2
G3_1C	MQOP01000007.1	1875991	1877335	3
G3_1B	MQOP01000007.1	1876117	1876353	19
G3_3B	MQOP01000007.1	1876130	1877423	9
G3_1A	MQOP01000007.1	1876182	1876873	3
G3_1B	MQOP01000007.1	1876216	1877298	3
G3_1B	MQOP01000007.1	1876364	1878301	5
G3_1A	MQOP01000007.1	1876470	1876853	2
G3_1B	MQOP01000007.1	1876482	1877105	2
G3_1A	MQOP01000007.1	1876611	1876978	13
G3_2A	MQOP01000007.1	1876732	1877117	8
G3_1A	MQOP01000007.1	1876789	1877029	2
G3_1A	MQOP01000007.1	1876875	1877904	4
G3_2B	MQOP01000007.1	1877030	1877286	3
G3_2C	MQOP01000007.1	1877129	1880434	14
G3_2A	MQOP01000007.1	1877251	1878441	9
G3_2B	MQOP01000007.1	1877408	1878023	3
G3_2B	MQOP01000007.1	1877460	1878794	2
G3_2A	MQOP01000007.1	1877528	1878089	2
G3_1B	MQOP01000007.1	1877635	1879431	8
G3_1A	MQOP01000007.1	1877899	1878666	6
G3_3B	MQOP01000007.1	1877899	1878389	5
G3_2A	MQOP01000007.1	1877902	1879460	22
G3_1A	MQOP01000007.1	1877927	1878919	3
G3_1B	MQOP01000007.1	1877943	1878406	10
G3_1B	MQOP01000007.1	1877944	1878500	8
G3_3B	MQOP01000007.1	1878031	1881928	3
G3_2C	MQOP01000007.1	1878033	1878849	4
G3_2B	MQOP01000007.1	1878039	1878248	2
G3_1A	MQOP01000007.1	1878048	1878733	8
G3_2C	MQOP01000007.1	1878121	1878528	2
G3_2C	MQOP01000007.1	1878153	1878455	10
G3_1B	MQOP01000007.1	1878287	1881202	6
G3_2C	MQOP01000007.1	1878335	1878671	3
G3_2A	MQOP01000007.1	1878393	1879393	2
G3_2B	MQOP01000007.1	1878409	1879733	4
G3_3A	MQOP01000007.1	1878461	1879323	4
G3_1A	MQOP01000007.1	1878573	1879133	2
G3_2C	MQOP01000007.1	1878617	1878910	6
G3_2A	MQOP01000007.1	1878631	1880088	9
G3_1B	MQOP01000007.1	1878651	1879029	2
G3_2B	MQOP01000007.1	1878658	1879021	8
G3_2A	MQOP01000007.1	1878667	1879362	5
G3_2C	MQOP01000007.1	1878675	1878901	6
G3_2B	MQOP01000007.1	1878678	1879084	8
G3_2C	MQOP01000007.1	1878678	1878959	13
G3_3A	MQOP01000007.1	1878705	1879259	12
G3_1A	MQOP01000007.1	1878719	1882097	3
G3_1C	MQOP01000007.1	1878735	1879300	17
G3_2B	MQOP01000007.1	1878749	1878986	5
G3_2C	MQOP01000007.1	1878825	1880694	11
G3_2A	MQOP01000007.1	1878835	1879193	3
G3_2C	MQOP01000007.1	1878851	1879182	60
G3_2C	MQOP01000007.1	1878896	1879104	2
G3_3B	MQOP01000007.1	1878899	1879297	2
G3_1B	MQOP01000007.1	1879103	1879523	3
G3_2A	MQOP01000007.1	1879325	1881069	8
G3_1A	MQOP01000007.1	1879396	1881650	4
G3_3A	MQOP01000007.1	1879426	1883502	2
G3_1C	MQOP01000007.1	1879522	1880648	4
G3_1B	MQOP01000007.1	1879585	1880490	5
G3_2C	MQOP01000007.1	1879652	1880257	122
G3_2C	MQOP01000007.1	1879657	1880257	2
G3_2C	MQOP01000007.1	1879745	1880134	71
G3_2A	MQOP01000007.1	1879815	1880456	7
G3_3B	MQOP01000007.1	1879835	1880549	4
G3_2A	MQOP01000007.1	1879927	1880232	9
G3_1C	MQOP01000007.1	1879948	1880681	14
G3_2A	MQOP01000007.1	1879973	1880304	8
G3_1C	MQOP01000007.1	1879983	1880254	2
G3_1B	MQOP01000007.1	1879997	1881249	11
G3_2C	MQOP01000007.1	1880003	1880287	13
G3_2A	MQOP01000007.1	1880038	1880336	32
G3_1A	MQOP01000007.1	1880052	1880313	4
G3_2C	MQOP01000007.1	1880068	1880323	52
G3_1A	MQOP01000007.1	1880073	1880326	11
G3_2A	MQOP01000007.1	1880073	1880586	5
G3_3A	MQOP01000007.1	1880086	1880604	7
G3_2C	MQOP01000007.1	1880127	1880806	69
G3_2C	MQOP01000007.1	1880160	1880516	12
G3_2C	MQOP01000007.1	1880205	1880413	20
G3_1C	MQOP01000007.1	1880208	1880572	3
G3_2A	MQOP01000007.1	1880214	1880516	8
G3_1C	MQOP01000007.1	1880235	1881081	4
G3_2B	MQOP01000007.1	1880239	1880798	3
G3_1B	MQOP01000007.1	1880266	1880516	4
G3_1A	MQOP01000007.1	1880272	1880660	8
G3_2B	MQOP01000007.1	1880274	1880644	32
G3_2A	MQOP01000007.1	1880277	1880670	2
G3_1A	MQOP01000007.1	1880301	1880897	9
G3_1A	MQOP01000007.1	1880311	1880742	23
G3_1A	MQOP01000007.1	1880323	1880716	2
G3_2B	MQOP01000007.1	1880334	1880589	2
G3_3A	MQOP01000007.1	1880337	1881180	2
G3_1A	MQOP01000007.1	1880338	1880550	31
G3_2B	MQOP01000007.1	1880366	1880548	7
G3_3B	MQOP01000007.1	1880366	1880543	111
G3_1B	MQOP01000007.1	1880374	1881059	13
G3_2B	MQOP01000007.1	1880440	1880684	5
G3_2A	MQOP01000007.1	1880469	1880622	253
G3_2C	MQOP01000007.1	1880471	1880685	106
G3_2B	MQOP01000007.1	1880477	1881207	2
G3_2A	MQOP01000007.1	1880493	1880903	2
G3_2C	MQOP01000007.1	1880510	1880766	13
G3_2C	MQOP01000007.1	1880740	1881204	2
G3_2B	MQOP01000007.1	1880777	1881636	3
G3_2C	MQOP01000007.1	1880894	1881311	3
G3_3A	MQOP01000007.1	1880941	1881914	14
G3_3A	MQOP01000007.1	1881024	1882064	5
G3_2C	MQOP01000007.1	1881036	1881337	2
G3_2C	MQOP01000007.1	1881097	1881492	5
G3_2B	MQOP01000007.1	1881161	1881632	2
G3_1B	MQOP01000007.1	1881233	1881524	10
G3_2A	MQOP01000007.1	1881245	1881527	4
G3_1A	MQOP01000007.1	1881249	1882840	2
G3_1C	MQOP01000007.1	1881286	1881561	25
G3_1C	MQOP01000007.1	1881377	1883209	7
G3_2B	MQOP01000007.1	1881528	1882007	4
G3_1B	MQOP01000007.1	1881607	1881793	3
G3_2B	MQOP01000007.1	1881711	1882694	6
G3_2A	MQOP01000007.1	1882065	1884104	7
G3_1C	MQOP01000007.1	1882111	1883075	8
G3_3A	MQOP01000007.1	1882239	1883633	7
G3_2C	MQOP01000007.1	1882273	1882697	5
G3_1C	MQOP01000007.1	1882293	1882498	12
G3_1C	MQOP01000007.1	1882315	1883458	3
G3_2B	MQOP01000007.1	1882338	1883252	4
G3_1C	MQOP01000007.1	1882361	1883000	4
G3_1C	MQOP01000007.1	1882451	1882901	12
G3_1A	MQOP01000007.1	1882518	1891241	3
G3_1B	MQOP01000007.1	1882577	1883224	2
G3_2A	MQOP01000007.1	1882630	1883026	7
G3_1B	MQOP01000007.1	1882668	1883062	12
G3_2B	MQOP01000007.1	1882854	1883079	3
G3_3B	MQOP01000007.1	1882901	1883870	4
G3_1C	MQOP01000007.1	1882995	1884345	7
G3_1C	MQOP01000007.1	1883017	1884060	34
G3_1A	MQOP01000007.1	1883020	1883948	3
G3_3A	MQOP01000007.1	1883095	1885486	2
G3_1C	MQOP01000007.1	1883104	1883463	6
G3_2C	MQOP01000007.1	1883131	1884659	11
G3_2C	MQOP01000007.1	1883172	1883885	69
G3_2A	MQOP01000007.1	1883189	1883407	163
G3_3A	MQOP01000007.1	1883200	1883495	2
G3_3A	MQOP01000007.1	1883604	1884264	4
G3_3B	MQOP01000007.1	1883625	1885286	2
G3_1B	MQOP01000007.1	1883656	1884477	24
G3_1A	MQOP01000007.1	1883690	1884374	8
G3_1A	MQOP01000007.1	1883690	1887074	6
G3_3B	MQOP01000007.1	1883756	1884177	2
G3_1A	MQOP01000007.1	1883877	1884814	32
G3_3B	MQOP01000007.1	1883887	1884131	2
G3_2C	MQOP01000007.1	1883948	1884287	2
G3_2C	MQOP01000007.1	1883948	1884288	34
G3_2B	MQOP01000007.1	1884028	1884359	4
G3_1B	MQOP01000007.1	1884159	1884802	4
G3_2B	MQOP01000007.1	1884205	1885799	11
G3_2B	MQOP01000007.1	1884268	1885012	6
G3_1A	MQOP01000007.1	1884401	1884948	12
G3_2A	MQOP01000007.1	1884404	1884763	2
G3_2C	MQOP01000007.1	1884567	1884857	173
G3_2C	MQOP01000007.1	1884570	1884857	2
G3_2C	MQOP01000007.1	1884690	1885043	3
G3_3B	MQOP01000007.1	1884739	1886350	2
G3_3B	MQOP01000007.1	1884858	1885061	4
G3_1A	MQOP01000007.1	1884863	1886190	2
G3_1C	MQOP01000007.1	1885010	1885339	31
G3_2B	MQOP01000007.1	1885072	1885343	2
G3_2C	MQOP01000007.1	1885140	1885395	9
G3_2C	MQOP01000007.1	1885156	1885405	19
G3_1A	MQOP01000007.1	1885336	1887375	2
G3_1C	MQOP01000007.1	1885601	1887397	7
G3_3B	MQOP01000007.1	1885764	1886326	3
G3_1A	MQOP01000007.1	1885836	1888112	4
G3_3A	MQOP01000007.1	1885837	1890902	5
G3_3B	MQOP01000007.1	1885938	1886795	5
G3_2A	MQOP01000007.1	1885989	1886621	2
G3_2C	MQOP01000007.1	1886023	1886223	2
G3_2A	MQOP01000007.1	1886034	1886503	6
G3_1B	MQOP01000007.1	1886178	1887717	2
G3_3B	MQOP01000007.1	1886211	1886615	6
G3_2C	MQOP01000007.1	1886224	1886408	2
G3_1C	MQOP01000007.1	1886236	1891594	2
G3_3A	MQOP01000007.1	1886317	1887444	2
G3_1A	MQOP01000007.1	1886467	1888110	2
G3_2C	MQOP01000007.1	1886596	1886970	5
G3_3B	MQOP01000007.1	1886608	1886989	3
G3_1B	MQOP01000007.1	1886967	1890007	16
G3_3A	MQOP01000007.1	1887068	1887646	7
G3_3A	MQOP01000007.1	1887153	1887494	2
G3_1A	MQOP01000007.1	1887262	1888035	3
G3_2C	MQOP01000007.1	1887301	1887577	2
G3_2C	MQOP01000007.1	1887340	1888964	96
G3_2B	MQOP01000007.1	1887361	1888445	20
G3_2C	MQOP01000007.1	1887514	1887764	19
G3_2A	MQOP01000007.1	1887535	1889424	34
G3_1A	MQOP01000007.1	1887540	1888770	15
G3_3B	MQOP01000007.1	1887649	1888044	2
G3_2B	MQOP01000007.1	1887785	1888368	4
G3_2C	MQOP01000007.1	1887921	1888452	35
G3_3A	MQOP01000007.1	1887950	1888323	26
G3_2B	MQOP01000007.1	1887954	1888177	2
G3_1B	MQOP01000007.1	1888042	1888554	3
G3_2A	MQOP01000007.1	1888053	1888449	4
G3_1C	MQOP01000007.1	1888054	1888630	4
G3_1C	MQOP01000007.1	1888089	1894009	5
G3_2A	MQOP01000007.1	1888092	1888531	11
G3_3A	MQOP01000007.1	1888099	1889070	24
G3_2B	MQOP01000007.1	1888200	1888430	3
G3_2B	MQOP01000007.1	1888392	1888536	4
G3_2C	MQOP01000007.1	1888404	1888713	13
G3_2B	MQOP01000007.1	1888458	1888918	10
G3_1A	MQOP01000007.1	1888471	1888868	19
G3_1A	MQOP01000007.1	1888517	1888724	4
G3_2B	MQOP01000007.1	1888555	1888854	16
G3_2C	MQOP01000007.1	1888564	1889302	2
G3_2A	MQOP01000007.1	1888571	1888956	14
G3_1A	MQOP01000007.1	1888596	1889396	3
G3_1C	MQOP01000007.1	1888600	1888784	4
G3_2C	MQOP01000007.1	1888618	1889514	5
G3_2B	MQOP01000007.1	1888660	1888842	2
G3_1A	MQOP01000007.1	1888704	1888961	2
G3_1A	MQOP01000007.1	1888710	1890633	11
G3_1A	MQOP01000007.1	1888792	1893403	5
G3_1B	MQOP01000007.1	1888800	1890232	3
G3_1B	MQOP01000007.1	1889053	1891042	2
G3_2A	MQOP01000007.1	1889240	1890685	68
G3_1B	MQOP01000007.1	1889307	1890518	3
G3_2A	MQOP01000007.1	1889318	1890224	4
G3_2A	MQOP01000007.1	1889324	1892083	36
G3_1A	MQOP01000007.1	1889426	1889705	4
G3_2C	MQOP01000007.1	1889435	1889659	5
G3_3B	MQOP01000007.1	1889497	1891798	3
G3_3A	MQOP01000007.1	1889605	1890314	7
G3_2C	MQOP01000007.1	1889620	1889864	6
G3_1C	MQOP01000007.1	1889630	1890432	3
G3_2B	MQOP01000007.1	1889660	1890954	14
G3_2B	MQOP01000007.1	1889710	1890150	11
G3_3B	MQOP01000007.1	1889738	1890176	20
G3_3B	MQOP01000007.1	1889759	1889928	10
G3_2B	MQOP01000007.1	1889842	1890102	8
G3_3A	MQOP01000007.1	1889877	1890293	2
G3_3A	MQOP01000007.1	1889884	1890226	2
G3_2A	MQOP01000007.1	1889996	1890468	12
G3_2B	MQOP01000007.1	1890009	1890692	7
G3_2C	MQOP01000007.1	1890028	1890367	61
G3_2C	MQOP01000007.1	1890041	1890673	20
G3_2B	MQOP01000007.1	1890052	1890538	11
G3_2A	MQOP01000007.1	1890098	1890446	17
G3_3B	MQOP01000007.1	1890115	1890309	4
G3_1A	MQOP01000007.1	1890123	1891299	8
G3_2B	MQOP01000007.1	1890163	1890955	137
G3_2B	MQOP01000007.1	1890175	1890580	4
G3_2C	MQOP01000007.1	1890176	1890554	6
G3_1B	MQOP01000007.1	1890197	1890847	4
G3_2A	MQOP01000007.1	1890222	1890490	5
G3_2B	MQOP01000007.1	1890276	1890502	2
G3_1A	MQOP01000007.1	1890285	1890486	4
G3_1B	MQOP01000007.1	1890290	1890668	9
G3_2B	MQOP01000007.1	1890298	1890491	6
G3_2A	MQOP01000007.1	1890343	1890553	10
G3_2C	MQOP01000007.1	1890376	1891275	4
G3_3B	MQOP01000007.1	1890405	1890636	3
G3_2C	MQOP01000007.1	1890407	1890810	2
G3_2A	MQOP01000007.1	1890470	1890869	17
G3_1C	MQOP01000007.1	1890501	1891322	11
G3_1A	MQOP01000007.1	1890561	1891599	12
G3_1B	MQOP01000007.1	1890581	1892381	19
G3_1B	MQOP01000007.1	1890612	1891049	5
G3_2C	MQOP01000007.1	1890651	1890952	35
G3_2A	MQOP01000007.1	1890659	1890919	3
G3_2B	MQOP01000007.1	1890685	1891136	5
G3_2A	MQOP01000007.1	1890711	1891007	2
G3_3A	MQOP01000007.1	1890727	1890913	5
G3_1B	MQOP01000007.1	1890730	1891058	2
G3_1B	MQOP01000007.1	1890736	1890929	31
G3_2C	MQOP01000007.1	1890782	1890959	120
G3_1A	MQOP01000007.1	1890792	1891304	3
G3_1C	MQOP01000007.1	1890810	1891546	28
G3_3B	MQOP01000007.1	1890813	1891639	62
G3_3B	MQOP01000007.1	1890818	1892281	3
G3_2B	MQOP01000007.1	1890867	1891146	3
G3_2B	MQOP01000007.1	1890992	1891377	13
G3_1C	MQOP01000007.1	1891101	1891424	3
G3_2B	MQOP01000007.1	1891111	1891558	2
G3_2C	MQOP01000007.1	1891162	1892716	3
G3_2C	MQOP01000007.1	1891202	1891818	7
G3_3A	MQOP01000007.1	1891222	1893616	6
G3_2B	MQOP01000007.1	1891234	1891911	4
G3_2B	MQOP01000007.1	1891235	1891732	4
G3_3A	MQOP01000007.1	1891256	1895437	2
G3_1A	MQOP01000007.1	1891396	1893644	11
G3_3B	MQOP01000007.1	1891501	1892471	10
G3_2A	MQOP01000007.1	1891619	1892523	21
G3_3A	MQOP01000007.1	1891620	1900848	2
G3_3B	MQOP01000007.1	1891626	1893245	4
G3_2A	MQOP01000007.1	1891663	1892490	12
G3_2B	MQOP01000007.1	1891690	1893293	7
G3_1A	MQOP01000007.1	1891698	1891966	2
G3_2B	MQOP01000007.1	1891732	1892184	2
G3_2B	MQOP01000007.1	1891733	1892280	2
G3_1C	MQOP01000007.1	1891784	1893605	8
G3_3B	MQOP01000007.1	1891835	1894423	6
G3_1B	MQOP01000007.1	1891858	1892300	2
G3_2B	MQOP01000007.1	1891884	1892255	2
G3_3B	MQOP01000007.1	1891897	1892320	3
G3_1B	MQOP01000007.1	1892045	1892287	3
G3_2B	MQOP01000007.1	1892053	1892421	2
G3_1B	MQOP01000007.1	1892483	1899960	4
G3_2B	MQOP01000007.1	1892623	1893009	3
G3_1A	MQOP01000007.1	1892778	1893153	3
G3_3A	MQOP01000007.1	1892785	1893282	2
G3_3A	MQOP01000007.1	1892786	1893142	2
G3_2C	MQOP01000007.1	1892807	1893129	39
G3_2C	MQOP01000007.1	1892818	1893077	128
G3_3B	MQOP01000007.1	1892826	1893096	5
G3_3A	MQOP01000007.1	1892831	1893028	2
G3_2B	MQOP01000007.1	1892871	1893112	35
G3_3B	MQOP01000007.1	1892903	1894325	2
G3_3A	MQOP01000007.1	1893190	1893520	3
G3_2A	MQOP01000007.1	1893212	1893417	2
G3_3A	MQOP01000007.1	1893415	1895951	2
G3_1B	MQOP01000007.1	1893572	1893884	6
G3_2B	MQOP01000007.1	1893599	1893862	9
G3_3A	MQOP01000007.1	1893639	1894492	3
G3_2B	MQOP01000007.1	1893657	1893867	4
G3_2A	MQOP01000007.1	1893754	1894150	4
G3_2C	MQOP01000007.1	1893803	1894201	16
G3_2B	MQOP01000007.1	1893804	1894117	10
G3_2A	MQOP01000007.1	1893836	1894149	3
G3_2B	MQOP01000007.1	1893845	1894082	6
G3_2A	MQOP01000007.1	1893861	1894176	46
G3_1C	MQOP01000007.1	1893876	1894118	6
G3_1C	MQOP01000007.1	1895165	1897411	12
G3_3B	MQOP01000007.1	1895289	1895667	3
G3_1A	MQOP01000007.1	1895300	1896146	10
G3_2B	MQOP01000007.1	1895324	1895604	3
G3_2B	MQOP01000007.1	1895372	1895707	69
G3_2C	MQOP01000007.1	1895379	1895689	3
G3_2B	MQOP01000007.1	1895383	1895622	6
G3_1A	MQOP01000007.1	1895387	1895648	41
G3_2C	MQOP01000007.1	1895394	1895814	49
G3_2B	MQOP01000007.1	1895395	1895651	51
G3_2B	MQOP01000007.1	1895402	1895594	2
G3_2B	MQOP01000007.1	1895406	1895742	81
G3_3A	MQOP01000007.1	1895407	1895609	42
G3_2B	MQOP01000007.1	1895418	1895662	16
G3_1B	MQOP01000007.1	1895428	1895917	11
G3_1A	MQOP01000007.1	1895430	1896266	5
G3_2B	MQOP01000007.1	1895432	1895600	2
G3_1A	MQOP01000007.1	1895441	1895746	256
G3_2B	MQOP01000007.1	1895461	1895574	6
G3_2C	MQOP01000007.1	1895473	1895872	28
G3_3A	MQOP01000007.1	1895484	1897615	16
G3_1A	MQOP01000007.1	1895576	1897010	12
G3_2A	MQOP01000007.1	1895851	1898493	7
G3_3B	MQOP01000007.1	1895993	1896632	5
G3_3B	MQOP01000007.1	1896077	1896631	2
G3_3A	MQOP01000007.1	1896080	1898001	13
G3_2B	MQOP01000007.1	1896086	1896446	2
G3_2B	MQOP01000007.1	1896126	1896888	7
G3_1A	MQOP01000007.1	1896127	1898485	7
G3_1C	MQOP01000007.1	1896234	1897239	9
G3_1B	MQOP01000007.1	1896280	1897219	12
G3_2B	MQOP01000007.1	1896288	1896557	7
G3_1A	MQOP01000007.1	1896289	1898216	7
G3_2B	MQOP01000007.1	1896312	1897177	14
G3_2B	MQOP01000007.1	1896321	1896581	6
G3_1B	MQOP01000007.1	1896452	1896706	2
G3_3A	MQOP01000007.1	1896585	1898726	9
G3_1A	MQOP01000007.1	1896683	1897803	3
G3_1A	MQOP01000007.1	1896823	1898831	8
G3_2A	MQOP01000007.1	1896857	1897117	2
G3_1C	MQOP01000007.1	1896861	1897214	3
G3_2B	MQOP01000007.1	1896901	1897414	3
G3_2C	MQOP01000007.1	1897032	1897959	2
G3_1C	MQOP01000007.1	1897460	1898567	9
G3_2C	MQOP01000007.1	1897478	1897904	5
G3_1B	MQOP01000007.1	1897591	1899697	3
G3_1B	MQOP01000007.1	1897726	1898756	3
G3_1C	MQOP01000007.1	1897815	1898883	2
G3_2C	MQOP01000007.1	1897862	1898573	4
G3_1A	MQOP01000007.1	1897950	1899634	11
G3_1B	MQOP01000007.1	1897963	1898426	10
G3_3A	MQOP01000007.1	1898007	1898395	11
G3_1C	MQOP01000007.1	1898035	1898436	2
G3_2A	MQOP01000007.1	1898116	1898723	5
G3_1A	MQOP01000007.1	1898181	1898487	2
G3_1A	MQOP01000007.1	1898334	1900409	4
G3_2A	MQOP01000007.1	1898345	1899033	2
G3_2A	MQOP01000007.1	1898433	1898942	7
G3_2A	MQOP01000007.1	1898551	1898812	2
G3_1A	MQOP01000007.1	1898600	1900265	12
G3_1C	MQOP01000007.1	1898699	1900018	3
G3_2A	MQOP01000007.1	1898731	1899073	4
G3_1C	MQOP01000007.1	1898945	1899903	5
G3_3A	MQOP01000007.1	1898957	1900804	13
G3_1C	MQOP01000007.1	1899238	1899538	4
G3_2C	MQOP01000007.1	1899247	1899528	2
G3_3B	MQOP01000007.1	1899288	1901237	20
G3_3A	MQOP01000007.1	1899304	1899561	8
G3_1B	MQOP01000007.1	1899341	1899686	3
G3_2A	MQOP01000007.1	1899360	1899678	2
G3_2A	MQOP01000007.1	1899365	1899636	4
G3_1B	MQOP01000007.1	1899454	1900668	18
G3_2B	MQOP01000007.1	1899455	1899971	7
G3_1C	MQOP01000007.1	1899674	1900033	5
G3_2A	MQOP01000007.1	1899873	1900168	4
G3_1C	MQOP01000007.1	1899943	1900235	9
G3_2C	MQOP01000007.1	1899949	1900199	5
G3_2B	MQOP01000007.1	1899953	1900285	9
G3_2C	MQOP01000007.1	1900091	1900350	2
G3_3B	MQOP01000007.1	1900145	1900530	2
G3_2A	MQOP01000007.1	1900227	1901319	26
G3_1A	MQOP01000007.1	1900260	1900941	10
G3_3A	MQOP01000007.1	1900330	1901190	9
G3_2A	MQOP01000007.1	1900343	1900800	3
G3_2B	MQOP01000007.1	1900349	1900832	2
G3_3B	MQOP01000007.1	1900351	1901295	13
G3_1A	MQOP01000007.1	1900406	1901120	12
G3_3B	MQOP01000007.1	1900474	1901856	70
G3_3B	MQOP01000007.1	1900515	1901027	23
G3_2C	MQOP01000007.1	1900554	1900918	2
G3_1B	MQOP01000007.1	1900600	1901230	2
G3_3A	MQOP01000007.1	1900630	1901030	6
G3_1A	MQOP01000007.1	1900644	1900951	2
G3_1A	MQOP01000007.1	1900679	1901063	2
G3_3A	MQOP01000007.1	1900757	1901053	3
G3_1A	MQOP01000007.1	1900952	1901526	4
G3_2B	MQOP01000007.1	1900998	1905892	3
G3_1A	MQOP01000007.1	1901014	1901485	3
G3_3B	MQOP01000007.1	1901149	1901659	6
G3_2A	MQOP01000007.1	1901226	1901742	31
G3_3A	MQOP01000007.1	1901275	1901805	3
G3_1A	MQOP01000007.1	1901287	1901773	15
G3_2B	MQOP01000007.1	1901295	1901574	2
G3_2A	MQOP01000007.1	1901444	1901854	4
G3_2B	MQOP01000007.1	1901559	1904192	6
G3_1C	MQOP01000007.1	1901590	1902266	7
G3_2A	MQOP01000007.1	1901626	1904160	5
G3_2B	MQOP01000007.1	1901652	1903042	3
G3_3B	MQOP01000007.1	1901847	1902570	8
G3_1C	MQOP01000007.1	1901909	1902366	10
G3_2B	MQOP01000007.1	1901969	1902606	2
G3_1A	MQOP01000007.1	1902204	1904846	2
G3_2C	MQOP01000007.1	1902440	1903176	2
G3_1C	MQOP01000007.1	1902641	1903532	14
G3_3B	MQOP01000007.1	1902666	1903095	5
G3_1B	MQOP01000007.1	1902759	1903535	2
G3_1A	MQOP01000007.1	1902762	1903320	5
G3_2B	MQOP01000007.1	1902804	1903124	8
G3_2A	MQOP01000007.1	1902819	1903037	6
G3_2A	MQOP01000007.1	1902820	1903082	7
G3_2C	MQOP01000007.1	1902841	1903067	12
G3_2B	MQOP01000007.1	1902845	1903117	22
G3_1A	MQOP01000007.1	1902856	1903166	29
G3_1B	MQOP01000007.1	1902930	1903822	4
G3_2A	MQOP01000007.1	1902931	1903454	9
G3_2B	MQOP01000007.1	1902937	1903330	14
G3_1C	MQOP01000007.1	1902961	1903210	4
G3_1C	MQOP01000007.1	1902970	1903434	5
G3_3A	MQOP01000007.1	1902982	1903482	2
G3_2C	MQOP01000007.1	1902999	1903171	19
G3_1C	MQOP01000007.1	1903199	1903429	2
G3_1A	MQOP01000007.1	1903225	1903695	5
G3_1A	MQOP01000007.1	1903239	1903888	2
G3_1A	MQOP01000007.1	1903281	1903720	9
G3_2B	MQOP01000007.1	1903339	1903620	3
G3_2A	MQOP01000007.1	1903361	1903748	13
G3_3A	MQOP01000007.1	1903393	1904583	2
G3_1C	MQOP01000007.1	1903477	1903967	11
G3_3B	MQOP01000007.1	1903502	1904100	5
G3_1B	MQOP01000007.1	1903565	1903931	9
G3_2A	MQOP01000007.1	1903600	1903902	2
G3_2A	MQOP01000007.1	1903600	1903907	98
G3_2C	MQOP01000007.1	1903616	1903921	2
G3_2C	MQOP01000007.1	1903616	1903924	84
G3_2C	MQOP01000007.1	1903639	1904023	23
G3_3B	MQOP01000007.1	1903639	1904048	2
G3_1B	MQOP01000007.1	1903663	1904269	2
G3_2C	MQOP01000007.1	1903668	1903848	32
G3_2B	MQOP01000007.1	1903674	1903958	5
G3_2B	MQOP01000007.1	1903681	1904008	10
G3_2A	MQOP01000007.1	1903705	1904096	2
G3_2A	MQOP01000007.1	1903705	1904099	182
G3_2C	MQOP01000007.1	1903707	1903895	4
G3_1A	MQOP01000007.1	1903709	1903914	15
G3_3A	MQOP01000007.1	1903709	1903857	3
G3_3A	MQOP01000007.1	1903709	1903858	3
G3_3A	MQOP01000007.1	1903709	1903862	368
G3_1A	MQOP01000007.1	1903713	1903884	9
G3_2A	MQOP01000007.1	1903713	1904134	16
G3_3B	MQOP01000007.1	1903713	1904034	73
G3_1C	MQOP01000007.1	1903715	1904020	7
G3_1A	MQOP01000007.1	1903730	1904065	5
G3_3B	MQOP01000007.1	1903751	1904051	3
G3_1A	MQOP01000007.1	1903776	1904167	8
G3_3B	MQOP01000007.1	1903801	1904612	4
G3_1A	MQOP01000007.1	1903813	1904228	4
G3_2A	MQOP01000007.1	1903817	1904296	3
G3_2B	MQOP01000007.1	1903911	1904093	15
G3_1A	MQOP01000007.1	1903997	1904640	2
G3_3B	MQOP01000007.1	1904150	1907450	6
G3_2A	MQOP01000007.1	1904291	1904673	2
G3_3B	MQOP01000007.1	1904487	1905958	4
G3_3B	MQOP01000007.1	1904897	1906227	5
G3_2C	MQOP01000007.1	1905042	1906054	13
G3_2B	MQOP01000007.1	1905147	1907057	4
G3_2A	MQOP01000007.1	1905247	1905925	9
G3_2B	MQOP01000007.1	1905270	1905752	5
G3_1C	MQOP01000007.1	1905275	1905804	4
G3_1C	MQOP01000007.1	1905319	1906472	10
G3_2C	MQOP01000007.1	1905414	1905670	5
G3_2C	MQOP01000007.1	1905414	1905721	3
G3_1B	MQOP01000007.1	1905608	1906807	2
G3_2A	MQOP01000007.1	1905670	1906032	3
G3_3B	MQOP01000007.1	1905681	1905911	6
G3_3B	MQOP01000007.1	1905700	1906471	2
G3_1B	MQOP01000007.1	1905852	1908992	3
G3_2B	MQOP01000007.1	1905863	1906288	18
G3_1A	MQOP01000007.1	1905870	1906678	7
G3_1B	MQOP01000007.1	1905903	1908169	2
G3_1A	MQOP01000007.1	1905966	1908355	6
G3_1B	MQOP01000007.1	1905997	1908430	4
G3_1B	MQOP01000007.1	1905999	1906430	2
G3_3A	MQOP01000007.1	1906042	1907540	3
G3_2C	MQOP01000007.1	1906097	1907035	4
G3_1A	MQOP01000007.1	1906177	1911610	6
G3_3B	MQOP01000007.1	1906301	1907561	2
G3_2C	MQOP01000007.1	1906308	1906588	25
G3_1C	MQOP01000007.1	1906359	1908876	3
G3_1C	MQOP01000007.1	1906363	1908639	6
G3_1A	MQOP01000007.1	1906393	1906867	14
G3_1A	MQOP01000007.1	1906476	1906703	2
G3_1A	MQOP01000007.1	1906504	1907807	24
G3_3B	MQOP01000007.1	1906538	1910184	3
G3_1B	MQOP01000007.1	1906553	1907143	2
G3_2A	MQOP01000007.1	1906580	1907014	6
G3_1B	MQOP01000007.1	1906613	1908301	2
G3_2A	MQOP01000007.1	1906709	1907078	3
G3_2B	MQOP01000007.1	1906717	1906959	3
G3_3B	MQOP01000007.1	1906724	1908127	20
G3_1A	MQOP01000007.1	1906725	1907821	7
G3_2A	MQOP01000007.1	1906750	1907110	2
G3_1A	MQOP01000007.1	1906786	1907592	10
G3_2C	MQOP01000007.1	1906795	1907404	21
G3_1A	MQOP01000007.1	1906800	1907154	8
G3_1C	MQOP01000007.1	1906804	1907118	2
G3_3A	MQOP01000007.1	1906810	1907059	2
G3_3B	MQOP01000007.1	1906822	1908235	9
G3_1B	MQOP01000007.1	1906836	1909223	6
G3_2B	MQOP01000007.1	1906836	1907609	73
G3_2B	MQOP01000007.1	1906870	1907056	6
G3_1A	MQOP01000007.1	1906879	1908001	5
G3_1A	MQOP01000007.1	1906904	1907376	3
G3_2C	MQOP01000007.1	1906930	1907178	2
G3_2B	MQOP01000007.1	1906931	1907391	2
G3_2B	MQOP01000007.1	1906950	1907505	116
G3_2C	MQOP01000007.1	1906964	1907159	63
G3_1B	MQOP01000007.1	1906970	1907457	8
G3_2A	MQOP01000007.1	1906985	1907334	4
G3_3B	MQOP01000007.1	1907064	1907524	8
G3_1C	MQOP01000007.1	1907091	1909096	5
G3_3A	MQOP01000007.1	1907120	1908016	10
G3_1B	MQOP01000007.1	1907148	1907652	8
G3_3B	MQOP01000007.1	1907156	1908657	4
G3_1A	MQOP01000007.1	1907162	1908421	2
G3_1B	MQOP01000007.1	1907213	1907772	7
G3_2B	MQOP01000007.1	1907273	1907872	2
G3_1A	MQOP01000007.1	1907275	1907769	11
G3_1A	MQOP01000007.1	1907327	1908882	7
G3_3A	MQOP01000007.1	1907347	1909806	2
G3_2C	MQOP01000007.1	1907592	1907905	3
G3_3B	MQOP01000007.1	1907622	1908658	5
G3_1C	MQOP01000007.1	1907625	1907963	2
G3_1A	MQOP01000007.1	1907756	1909958	8
G3_1A	MQOP01000007.1	1907797	1909963	4
G3_3A	MQOP01000007.1	1907914	1908658	9
G3_2A	MQOP01000007.1	1907921	1908414	2
G3_2C	MQOP01000007.1	1907935	1908257	3
G3_1C	MQOP01000007.1	1907950	1908418	4
G3_1B	MQOP01000007.1	1908104	1908691	33
G3_1C	MQOP01000007.1	1908120	1908535	7
G3_2C	MQOP01000007.1	1908186	1910318	14
G3_2B	MQOP01000007.1	1908197	1908448	3
G3_3A	MQOP01000007.1	1908297	1908798	2
G3_1C	MQOP01000007.1	1908300	1908746	8
G3_2C	MQOP01000007.1	1908343	1910477	33
G3_2C	MQOP01000007.1	1908354	1908538	3
G3_2A	MQOP01000007.1	1908390	1909023	2
G3_1C	MQOP01000007.1	1908435	1914615	6
G3_1A	MQOP01000007.1	1908504	1908955	8
G3_1B	MQOP01000007.1	1908691	1909143	2
G3_1B	MQOP01000007.1	1908742	1910205	2
G3_2B	MQOP01000007.1	1908763	1909064	2
G3_1B	MQOP01000007.1	1908845	1909100	16
G3_2C	MQOP01000007.1	1908847	1909062	6
G3_1A	MQOP01000007.1	1908851	1909139	6
G3_2C	MQOP01000007.1	1908889	1909119	2
G3_1B	MQOP01000007.1	1908936	1909795	3
G3_2C	MQOP01000007.1	1908945	1909164	3
G3_3B	MQOP01000007.1	1908997	1910146	26
G3_1C	MQOP01000007.1	1909002	1911147	7
G3_2A	MQOP01000007.1	1909253	1909690	2
G3_2B	MQOP01000007.1	1909371	1910494	4
G3_3B	MQOP01000007.1	1909464	1912130	2
G3_1A	MQOP01000007.1	1909543	1912237	3
G3_2B	MQOP01000007.1	1909724	1910113	3
G3_2A	MQOP01000007.1	1909784	1910066	2
G3_2C	MQOP01000007.1	1909800	1910097	2
G3_2B	MQOP01000007.1	1909808	1910215	2
G3_2B	MQOP01000007.1	1909810	1910135	2
G3_3B	MQOP01000007.1	1909815	1910051	2
G3_2C	MQOP01000007.1	1909828	1910324	2
G3_2C	MQOP01000007.1	1909834	1910038	3
G3_2A	MQOP01000007.1	1909849	1910176	5
G3_2B	MQOP01000007.1	1909868	1910097	3
G3_2B	MQOP01000007.1	1909988	1910169	2
G3_1C	MQOP01000007.1	1910159	1910386	2
G3_2B	MQOP01000007.1	1910260	1914145	4
G3_3B	MQOP01000007.1	1910830	1912180	6
G3_1C	MQOP01000007.1	1911005	1912213	4
G3_1A	MQOP01000007.1	1911010	1913185	8
G3_1C	MQOP01000007.1	1911169	1915578	7
G3_1B	MQOP01000007.1	1911398	1912520	6
G3_1A	MQOP01000007.1	1911472	1912104	77
G3_1A	MQOP01000007.1	1911599	1912318	29
G3_1B	MQOP01000007.1	1911824	1913084	6
G3_1C	MQOP01000007.1	1911836	1912425	5
G3_3A	MQOP01000007.1	1911866	1912829	16
G3_3A	MQOP01000007.1	1911873	1913532	5
G3_1C	MQOP01000007.1	1911875	1912456	2
G3_3A	MQOP01000007.1	1911950	1912809	4
G3_2B	MQOP01000007.1	1911956	1912418	3
G3_3B	MQOP01000007.1	1911957	1912285	7
G3_1A	MQOP01000007.1	1912048	1912618	3
G3_1A	MQOP01000007.1	1912064	1912624	3
G3_2B	MQOP01000007.1	1912201	1912627	2
G3_1A	MQOP01000007.1	1912292	1912672	2
G3_2A	MQOP01000007.1	1912297	1912522	2
G3_2B	MQOP01000007.1	1912314	1913001	7
G3_2A	MQOP01000007.1	1912450	1912751	7
G3_2A	MQOP01000007.1	1912467	1912801	2
G3_2C	MQOP01000007.1	1912515	1912917	11
G3_2C	MQOP01000007.1	1912586	1912893	14
G3_2B	MQOP01000007.1	1912766	1913952	2
G3_1A	MQOP01000007.1	1912955	1914627	8
G3_1B	MQOP01000007.1	1913091	1914138	4
G3_1C	MQOP01000007.1	1913162	1915727	17
G3_2C	MQOP01000007.1	1913304	1914090	13
G3_1A	MQOP01000007.1	1913498	1914447	9
G3_1A	MQOP01000007.1	1913524	1915799	18
G3_1C	MQOP01000007.1	1913593	1914906	11
G3_3B	MQOP01000007.1	1913596	1914091	8
G3_2C	MQOP01000007.1	1913669	1914102	15
G3_2B	MQOP01000007.1	1913713	1914236	4
G3_2A	MQOP01000007.1	1913728	1914041	2
G3_2A	MQOP01000007.1	1913834	1914084	7
G3_1A	MQOP01000007.1	1913861	1914421	2
G3_2B	MQOP01000007.1	1913871	1914051	4
G3_2B	MQOP01000007.1	1913893	1914166	2
G3_2C	MQOP01000007.1	1913904	1914419	22
G3_3A	MQOP01000007.1	1914113	1916568	3
G3_1C	MQOP01000007.1	1914293	1915386	4
G3_1C	MQOP01000007.1	1914392	1916930	7
G3_2B	MQOP01000007.1	1914458	1914621	30
G3_1B	MQOP01000007.1	1914672	1917651	8
G3_2B	MQOP01000007.1	1914834	1915588	18
G3_1B	MQOP01000007.1	1914849	1915663	25
G3_1A	MQOP01000007.1	1914988	1916318	4
G3_2C	MQOP01000007.1	1914992	1915550	10
G3_3B	MQOP01000007.1	1915014	1916284	2
G3_2B	MQOP01000007.1	1915067	1915401	21
G3_1B	MQOP01000007.1	1915079	1916583	23
G3_2A	MQOP01000007.1	1915116	1915487	6
G3_2B	MQOP01000007.1	1915124	1915694	38
G3_1A	MQOP01000007.1	1915138	1915717	6
G3_1C	MQOP01000007.1	1915152	1915816	15
G3_2A	MQOP01000007.1	1915200	1915585	8
G3_2A	MQOP01000007.1	1915221	1915560	21
G3_3B	MQOP01000007.1	1915237	1917350	4
G3_2C	MQOP01000007.1	1915312	1915757	9
G3_1C	MQOP01000007.1	1915360	1915792	2
G3_2A	MQOP01000007.1	1915386	1916012	16
G3_2A	MQOP01000007.1	1915532	1915725	23
G3_2B	MQOP01000007.1	1915546	1916307	7
G3_2B	MQOP01000007.1	1915563	1916473	6
G3_2C	MQOP01000007.1	1915633	1916073	3
G3_1A	MQOP01000007.1	1915687	1916673	3
G3_2C	MQOP01000007.1	1915737	1916199	2
G3_2C	MQOP01000007.1	1915813	1916325	21
G3_3B	MQOP01000007.1	1915908	1916308	12
G3_2C	MQOP01000007.1	1915943	1916534	4
G3_3A	MQOP01000007.1	1915962	1916558	3
G3_3B	MQOP01000007.1	1915973	1916267	6
G3_2A	MQOP01000007.1	1915982	1916258	29
G3_1A	MQOP01000007.1	1915987	1916345	11
G3_2A	MQOP01000007.1	1916046	1917163	3
G3_2C	MQOP01000007.1	1916047	1916572	4
G3_1B	MQOP01000007.1	1916055	1916768	8
G3_2B	MQOP01000007.1	1916056	1916884	11
G3_3B	MQOP01000007.1	1916222	1917129	5
G3_2A	MQOP01000007.1	1916355	1918380	14
G3_3A	MQOP01000007.1	1916391	1916923	2
G3_1B	MQOP01000007.1	1916422	1917261	2
G3_3A	MQOP01000007.1	1916593	1918025	9
G3_2C	MQOP01000007.1	1916717	1917572	8
G3_3A	MQOP01000007.1	1916771	1916997	2
G3_1B	MQOP01000007.1	1916942	1917411	4
G3_2B	MQOP01000007.1	1916942	1917363	3
G3_2C	MQOP01000007.1	1916988	1917606	4
G3_2A	MQOP01000007.1	1917020	1917226	2
G3_2A	MQOP01000007.1	1917122	1917429	2
G3_3A	MQOP01000007.1	1917198	1917561	9
G3_1C	MQOP01000007.1	1917204	1917525	4
G3_1B	MQOP01000007.1	1917222	1918021	19
G3_1B	MQOP01000007.1	1917225	1917609	7
G3_2C	MQOP01000007.1	1917243	1917452	2
G3_2B	MQOP01000007.1	1917246	1917904	10
G3_3A	MQOP01000007.1	1917278	1919184	4
G3_3B	MQOP01000007.1	1917378	1918561	4
G3_2A	MQOP01000007.1	1917398	1918765	3
G3_2B	MQOP01000007.1	1917400	1917640	24
G3_1B	MQOP01000007.1	1917469	1917782	3
G3_1C	MQOP01000007.1	1917706	1918633	4
G3_1A	MQOP01000007.1	1917752	1918616	5
G3_2A	MQOP01000007.1	1917767	1918590	2
G3_1B	MQOP01000007.1	1917785	1918749	6
G3_2A	MQOP01000007.1	1917831	1918159	24
G3_3B	MQOP01000007.1	1917912	1918251	4
G3_1B	MQOP01000007.1	1918066	1918953	7
G3_1A	MQOP01000007.1	1918100	1919117	4
G3_2C	MQOP01000007.1	1918226	1920340	3
G3_1A	MQOP01000007.1	1918491	1919796	3
G3_1C	MQOP01000007.1	1918783	1919230	2
G3_1B	MQOP01000007.1	1918883	1921424	2
G3_2B	MQOP01000007.1	1918998	1919271	3
G3_1A	MQOP01000007.1	1918999	1919372	10
G3_2B	MQOP01000007.1	1919037	1919254	6
G3_2B	MQOP01000007.1	1919099	1919444	10
G3_1A	MQOP01000007.1	1919145	1920450	2
G3_2B	MQOP01000007.1	1919269	1919788	2
G3_1B	MQOP01000007.1	1919416	1920612	2
G3_1C	MQOP01000007.1	1919926	1921104	2
G3_1C	MQOP01000007.1	1920385	1921637	14
G3_2C	MQOP01000007.1	1920947	1922421	13
G3_1A	MQOP01000007.1	1921032	1922739	14
G3_3B	MQOP01000007.1	1921057	1921665	2
G3_1B	MQOP01000007.1	1921126	1921737	13
G3_2A	MQOP01000007.1	1921154	1921472	2
G3_1B	MQOP01000007.1	1921300	1922133	4
G3_2A	MQOP01000007.1	1921330	1921767	14
G3_2B	MQOP01000007.1	1921433	1921706	41
G3_3B	MQOP01000007.1	1921481	1923724	2
G3_2A	MQOP01000007.1	1921483	1921727	14
G3_2A	MQOP01000007.1	1921488	1921838	2
G3_3B	MQOP01000007.1	1921554	1922016	3
G3_2C	MQOP01000007.1	1921566	1925316	46
G3_1C	MQOP01000007.1	1921613	1924277	2
G3_1B	MQOP01000007.1	1921638	1921956	2
G3_1C	MQOP01000007.1	1921653	1922216	4
G3_3B	MQOP01000007.1	1921705	1922565	2
G3_2A	MQOP01000007.1	1921767	1922000	3
G3_2A	MQOP01000007.1	1921767	1922003	2
G3_2A	MQOP01000007.1	1921767	1922004	77
G3_1C	MQOP01000007.1	1921771	1926416	6
G3_1A	MQOP01000007.1	1922015	1922556	5
G3_2A	MQOP01000007.1	1922096	1922450	7
G3_2A	MQOP01000007.1	1922099	1922670	6
G3_3A	MQOP01000007.1	1922954	1925652	2
G3_2A	MQOP01000007.1	1923138	1924794	10
G3_2A	MQOP01000007.1	1923248	1924463	34
G3_1B	MQOP01000007.1	1923251	1923534	2
G3_2A	MQOP01000007.1	1923262	1923883	107
G3_1A	MQOP01000007.1	1923293	1925521	8
G3_1B	MQOP01000007.1	1923372	1924192	4
G3_2B	MQOP01000007.1	1923379	1924517	22
G3_2B	MQOP01000007.1	1923380	1924323	3
G3_2A	MQOP01000007.1	1923387	1923698	3
G3_1A	MQOP01000007.1	1923393	1923858	3
G3_1A	MQOP01000007.1	1923434	1929951	2
G3_1B	MQOP01000007.1	1923435	1923771	2
G3_2A	MQOP01000007.1	1923454	1923888	2
G3_2A	MQOP01000007.1	1923484	1923895	2
G3_3A	MQOP01000007.1	1923498	1924106	2
G3_3A	MQOP01000007.1	1923535	1923977	7
G3_3B	MQOP01000007.1	1923587	1924128	4
G3_2A	MQOP01000007.1	1923617	1923853	18
G3_2C	MQOP01000007.1	1923621	1924066	19
G3_2C	MQOP01000007.1	1923625	1923942	20
G3_1C	MQOP01000007.1	1923662	1925059	9
G3_2C	MQOP01000007.1	1923675	1923917	13
G3_2C	MQOP01000007.1	1923722	1924036	8
G3_2A	MQOP01000007.1	1923726	1924046	2
G3_2B	MQOP01000007.1	1923728	1924322	2
G3_2A	MQOP01000007.1	1923738	1924080	2
G3_2A	MQOP01000007.1	1923773	1923997	5
G3_2B	MQOP01000007.1	1923801	1924122	5
G3_3B	MQOP01000007.1	1924012	1924819	3
G3_1B	MQOP01000007.1	1924056	1924690	4
G3_1C	MQOP01000007.1	1924092	1924444	11
G3_2B	MQOP01000007.1	1924126	1924500	5
G3_2A	MQOP01000007.1	1924149	1924394	2
G3_1A	MQOP01000007.1	1924236	1926507	3
G3_1B	MQOP01000007.1	1924289	1925748	4
G3_3B	MQOP01000007.1	1924801	1925676	2
G3_3A	MQOP01000007.1	1924857	1928919	7
G3_3B	MQOP01000007.1	1925174	1928584	3
G3_1A	MQOP01000007.1	1925879	1926062	2
G3_2C	MQOP01000007.1	1925886	1926065	8
G3_1A	MQOP01000007.1	1925893	1928383	5
G3_1B	MQOP01000007.1	1926212	1926454	2
G3_2B	MQOP01000007.1	1926357	1926771	8
G3_2B	MQOP01000007.1	1926360	1926771	2
G3_3A	MQOP01000007.1	1926416	1926735	4
G3_2A	MQOP01000007.1	1926462	1926769	13
G3_2A	MQOP01000007.1	1926468	1928032	16
G3_2A	MQOP01000007.1	1926556	1927756	6
G3_3A	MQOP01000007.1	1926574	1927640	3
G3_2B	MQOP01000007.1	1926582	1926770	14
G3_2B	MQOP01000007.1	1926587	1926757	21
G3_2A	MQOP01000007.1	1926619	1926808	6
G3_1C	MQOP01000007.1	1926683	1928256	2
G3_2A	MQOP01000007.1	1927018	1927873	22
G3_3B	MQOP01000007.1	1927107	1927700	18
G3_3A	MQOP01000007.1	1927131	1927515	2
G3_2B	MQOP01000007.1	1927165	1927600	2
G3_2C	MQOP01000007.1	1927176	1928304	2
G3_2B	MQOP01000007.1	1927186	1927575	2
G3_3A	MQOP01000007.1	1927206	1928044	5
G3_1C	MQOP01000007.1	1927245	1927848	9
G3_2C	MQOP01000007.1	1927258	1927475	4
G3_2A	MQOP01000007.1	1927265	1927631	7
G3_1C	MQOP01000007.1	1927292	1927706	7
G3_1C	MQOP01000007.1	1927295	1927704	9
G3_3A	MQOP01000007.1	1927314	1927679	2
G3_2A	MQOP01000007.1	1927320	1927882	17
G3_2B	MQOP01000007.1	1927395	1927964	4
G3_1B	MQOP01000007.1	1927399	1927697	2
G3_2B	MQOP01000007.1	1927430	1927695	2
G3_2B	MQOP01000007.1	1927451	1927801	4
G3_1A	MQOP01000007.1	1927487	1927675	4
G3_1C	MQOP01000007.1	1927497	1928057	11
G3_2A	MQOP01000007.1	1927537	1927797	2
G3_3B	MQOP01000007.1	1927565	1928709	2
G3_1A	MQOP01000007.1	1927566	1928013	2
G3_1B	MQOP01000007.1	1927617	1928182	3
G3_2B	MQOP01000007.1	1928022	1928696	2
G3_2C	MQOP01000007.1	1928097	1928632	65
G3_1A	MQOP01000007.1	1928189	1929698	2
G3_2A	MQOP01000007.1	1928200	1928503	11
G3_1A	MQOP01000007.1	1928220	1929331	7
G3_2B	MQOP01000007.1	1928228	1928706	5
G3_1B	MQOP01000007.1	1928277	1928712	2
G3_2B	MQOP01000007.1	1928290	1929334	20
G3_3A	MQOP01000007.1	1928292	1928730	3
G3_2C	MQOP01000007.1	1928337	1929057	8
G3_1B	MQOP01000007.1	1928398	1929958	32
G3_2A	MQOP01000007.1	1928440	1929304	15
G3_1C	MQOP01000007.1	1928534	1931301	7
G3_2C	MQOP01000007.1	1928536	1931027	4
G3_3A	MQOP01000007.1	1928814	1929336	4
G3_3A	MQOP01000007.1	1928867	1929272	4
G3_1A	MQOP01000007.1	1928940	1930429	2
G3_2A	MQOP01000007.1	1928949	1929239	4
G3_2B	MQOP01000007.1	1928956	1929590	18
G3_1A	MQOP01000007.1	1928962	1929581	2
G3_1A	MQOP01000007.1	1929007	1929716	21
G3_2C	MQOP01000007.1	1929033	1929253	35
G3_1B	MQOP01000007.1	1929037	1929370	14
G3_1A	MQOP01000007.1	1929043	1933219	11
G3_1A	MQOP01000007.1	1929108	1929365	8
G3_2A	MQOP01000007.1	1929117	1929643	5
G3_1C	MQOP01000007.1	1929148	1931145	10
G3_2A	MQOP01000007.1	1929156	1929751	4
G3_1B	MQOP01000007.1	1929256	1929629	2
G3_3A	MQOP01000007.1	1929263	1929579	3
G3_3A	MQOP01000007.1	1929439	1929773	5
G3_2C	MQOP01000007.1	1929497	1929683	7
G3_3B	MQOP01000007.1	1929532	1929844	5
G3_2A	MQOP01000007.1	1929544	1929939	13
G3_2B	MQOP01000007.1	1929558	1929891	2
G3_1A	MQOP01000007.1	1929642	1930169	3
G3_2C	MQOP01000007.1	1929654	1930042	5
G3_1C	MQOP01000007.1	1929713	1930042	2
G3_1C	MQOP01000007.1	1929848	1931274	3
G3_2C	MQOP01000007.1	1929853	1930396	11
G3_2B	MQOP01000007.1	1929887	1930216	3
G3_2A	MQOP01000007.1	1929950	1931124	7
G3_2C	MQOP01000007.1	1930076	1930415	2
G3_1C	MQOP01000007.1	1930101	1930476	48
G3_3A	MQOP01000007.1	1930276	1932840	2
G3_3A	MQOP01000007.1	1930496	1931471	3
G3_2A	MQOP01000007.1	1930562	1930822	4
G3_2B	MQOP01000007.1	1930571	1930959	6
G3_2A	MQOP01000007.1	1930594	1931123	2
G3_3B	MQOP01000007.1	1930632	1931156	7
G3_3B	MQOP01000007.1	1930633	1931094	5
G3_3A	MQOP01000007.1	1930648	1931087	8
G3_2A	MQOP01000007.1	1930704	1931047	18
G3_2C	MQOP01000007.1	1930704	1930941	10
G3_2C	MQOP01000007.1	1930712	1931113	41
G3_1A	MQOP01000007.1	1930729	1931107	11
G3_2B	MQOP01000007.1	1930736	1931969	8
G3_2A	MQOP01000007.1	1930763	1931091	6
G3_2B	MQOP01000007.1	1930820	1931033	2
G3_1A	MQOP01000007.1	1930822	1933118	3
G3_3A	MQOP01000007.1	1930841	1931231	2
G3_2B	MQOP01000007.1	1930980	1931315	3
G3_2A	MQOP01000007.1	1930982	1931314	7
G3_2B	MQOP01000007.1	1930998	1931304	9
G3_3B	MQOP01000007.1	1931007	1931361	23
G3_1B	MQOP01000007.1	1931010	1931298	32
G3_1C	MQOP01000007.1	1931041	1931296	68
G3_2A	MQOP01000007.1	1931045	1931287	5
G3_2A	MQOP01000007.1	1931074	1931281	274
G3_3B	MQOP01000007.1	1931084	1931891	4
G3_2C	MQOP01000007.1	1931091	1931378	6
G3_1B	MQOP01000007.1	1931101	1931469	4
G3_2A	MQOP01000007.1	1931111	1931450	4
G3_1C	MQOP01000007.1	1931137	1931390	6
G3_2B	MQOP01000007.1	1931140	1931398	13
G3_2A	MQOP01000007.1	1931150	1931415	71
G3_2C	MQOP01000007.1	1931175	1931690	2
G3_3A	MQOP01000007.1	1931182	1932363	7
G3_2A	MQOP01000007.1	1931196	1931474	9
G3_1C	MQOP01000007.1	1931414	1933363	12
G3_1A	MQOP01000007.1	1931483	1933566	10
G3_2B	MQOP01000007.1	1931597	1931889	21
G3_2B	MQOP01000007.1	1931605	1931952	3
G3_1C	MQOP01000007.1	1931635	1932077	4
G3_1C	MQOP01000007.1	1931664	1932505	10
G3_2B	MQOP01000007.1	1931688	1932373	11
G3_2A	MQOP01000007.1	1931739	1932026	2
G3_1A	MQOP01000007.1	1931764	1933974	4
G3_2A	MQOP01000007.1	1931865	1932081	4
G3_3B	MQOP01000007.1	1931869	1932318	3
G3_2B	MQOP01000007.1	1931954	1932451	3
G3_3A	MQOP01000007.1	1931987	1932326	3
G3_1B	MQOP01000007.1	1931993	1933514	9
G3_1A	MQOP01000007.1	1932103	1933313	10
G3_2B	MQOP01000007.1	1932127	1932586	18
G3_1C	MQOP01000007.1	1932193	1932555	6
G3_2A	MQOP01000007.1	1932231	1932550	8
G3_1A	MQOP01000007.1	1932261	1938917	10
G3_3A	MQOP01000007.1	1932266	1933122	8
G3_2A	MQOP01000007.1	1932392	1932652	75
G3_1C	MQOP01000007.1	1932594	1933093	7
G3_2C	MQOP01000007.1	1932617	1932785	10
G3_2A	MQOP01000007.1	1932627	1932811	40
G3_3A	MQOP01000007.1	1932627	1932800	4
G3_1B	MQOP01000007.1	1932637	1932822	35
G3_2C	MQOP01000007.1	1932638	1932840	16
G3_2C	MQOP01000007.1	1932645	1932871	25
G3_3A	MQOP01000007.1	1932658	1932827	8
G3_2C	MQOP01000007.1	1932684	1933179	4
G3_2A	MQOP01000007.1	1932689	1933189	5
G3_2A	MQOP01000007.1	1932727	1933314	3
G3_2C	MQOP01000007.1	1932764	1932946	56
G3_2B	MQOP01000007.1	1932773	1933036	12
G3_2A	MQOP01000007.1	1932782	1933014	6
G3_2C	MQOP01000007.1	1932794	1932981	8
G3_2C	MQOP01000007.1	1932819	1932990	27
G3_2B	MQOP01000007.1	1932835	1933302	5
G3_1A	MQOP01000007.1	1932871	1933575	18
G3_3A	MQOP01000007.1	1932878	1933598	3
G3_1A	MQOP01000007.1	1932949	1933665	8
G3_2C	MQOP01000007.1	1933226	1933476	3
G3_2C	MQOP01000007.1	1933253	1933490	20
G3_3A	MQOP01000007.1	1933549	1935500	2
G3_1A	MQOP01000007.1	1933660	1936940	4
G3_1C	MQOP01000007.1	1933803	1936202	3
G3_2A	MQOP01000007.1	1933873	1935642	5
G3_2C	MQOP01000007.1	1934071	1935232	12
G3_3A	MQOP01000007.1	1934202	1935020	8
G3_2A	MQOP01000007.1	1934249	1935006	2
G3_2A	MQOP01000007.1	1934261	1934751	6
G3_2A	MQOP01000007.1	1934276	1934825	11
G3_3A	MQOP01000007.1	1934322	1934862	5
G3_1A	MQOP01000007.1	1934413	1935017	3
G3_2A	MQOP01000007.1	1934432	1935344	27
G3_2A	MQOP01000007.1	1934458	1934837	14
G3_2B	MQOP01000007.1	1934502	1935292	25
G3_1A	MQOP01000007.1	1934504	1937590	4
G3_1A	MQOP01000007.1	1934524	1935567	16
G3_2A	MQOP01000007.1	1934585	1934971	2
G3_1A	MQOP01000007.1	1934719	1936471	13
G3_1C	MQOP01000007.1	1934982	1935492	21
G3_1A	MQOP01000007.1	1935037	1935684	2
G3_2B	MQOP01000007.1	1935049	1935429	4
G3_2C	MQOP01000007.1	1935103	1935444	56
G3_2A	MQOP01000007.1	1935165	1936184	2
G3_2B	MQOP01000007.1	1935258	1935981	6
G3_2C	MQOP01000007.1	1935376	1937488	37
G3_1A	MQOP01000007.1	1935742	1936710	5
G3_1A	MQOP01000007.1	1935792	1937576	29
G3_1B	MQOP01000007.1	1935973	1937530	3
G3_1C	MQOP01000007.1	1935979	1937147	5
G3_2A	MQOP01000007.1	1936025	1936293	2
G3_2B	MQOP01000007.1	1936031	1938333	5
G3_1A	MQOP01000007.1	1936061	1938957	3
G3_2B	MQOP01000007.1	1936062	1936399	5
G3_2C	MQOP01000007.1	1936073	1936254	4
G3_3B	MQOP01000007.1	1936083	1937015	14
G3_1A	MQOP01000007.1	1936089	1936294	4
G3_3B	MQOP01000007.1	1936100	1937058	88
G3_1B	MQOP01000007.1	1936101	1938569	2
G3_1C	MQOP01000007.1	1936204	1936571	6
G3_2B	MQOP01000007.1	1936220	1936632	2
G3_1A	MQOP01000007.1	1936238	1936568	13
G3_2B	MQOP01000007.1	1936275	1936565	4
G3_3A	MQOP01000007.1	1936311	1936994	9
G3_2C	MQOP01000007.1	1936366	1936887	2
G3_1B	MQOP01000007.1	1936418	1936863	2
G3_1C	MQOP01000007.1	1936447	1936864	2
G3_1B	MQOP01000007.1	1936485	1936972	4
G3_2A	MQOP01000007.1	1936533	1939367	2
G3_2B	MQOP01000007.1	1936538	1937042	3
G3_3B	MQOP01000007.1	1936565	1936765	2
G3_2C	MQOP01000007.1	1936598	1937169	2
G3_2C	MQOP01000007.1	1936598	1937176	7
G3_1C	MQOP01000007.1	1936651	1937254	4
G3_2C	MQOP01000007.1	1936722	1937260	16
G3_2C	MQOP01000007.1	1936728	1936922	2
G3_1C	MQOP01000007.1	1936779	1937223	3
G3_2A	MQOP01000007.1	1936818	1937174	7
G3_2A	MQOP01000007.1	1936824	1937233	6
G3_1C	MQOP01000007.1	1936866	1937183	5
G3_1B	MQOP01000007.1	1936907	1937669	3
G3_1A	MQOP01000007.1	1936991	1937321	6
G3_2B	MQOP01000007.1	1937096	1937540	5
G3_2A	MQOP01000007.1	1937108	1937631	12
G3_2B	MQOP01000007.1	1937186	1937413	4
G3_3B	MQOP01000007.1	1937578	1938138	14
G3_2C	MQOP01000007.1	1937585	1937857	5
G3_2B	MQOP01000007.1	1937662	1937837	4
G3_1A	MQOP01000007.1	1937692	1938982	11
G3_2A	MQOP01000007.1	1937740	1937929	106
G3_2A	MQOP01000007.1	1937745	1938617	12
G3_2C	MQOP01000007.1	1937747	1937953	311
G3_3B	MQOP01000007.1	1937824	1939958	2
G3_2C	MQOP01000007.1	1937845	1938417	62
G3_3A	MQOP01000007.1	1937888	1939104	2
G3_1C	MQOP01000007.1	1937900	1938515	2
G3_2A	MQOP01000007.1	1937928	1938423	61
G3_1B	MQOP01000007.1	1937951	1945459	9
G3_2A	MQOP01000007.1	1937957	1938203	12
G3_1A	MQOP01000007.1	1937975	1939600	5
G3_2B	MQOP01000007.1	1937976	1938489	17
G3_2B	MQOP01000007.1	1937978	1938855	3
G3_2B	MQOP01000007.1	1937995	1939354	4
G3_2B	MQOP01000007.1	1938002	1938203	3
G3_2B	MQOP01000007.1	1938023	1938438	15
G3_1A	MQOP01000007.1	1938042	1940129	2
G3_2B	MQOP01000007.1	1938043	1938425	12
G3_2B	MQOP01000007.1	1938057	1938379	10
G3_1B	MQOP01000007.1	1938104	1938444	2
G3_1B	MQOP01000007.1	1938147	1940053	2
G3_2B	MQOP01000007.1	1938179	1938456	19
G3_2B	MQOP01000007.1	1938187	1938764	5
G3_1A	MQOP01000007.1	1938254	1938733	2
G3_2C	MQOP01000007.1	1938323	1938576	6
G3_1B	MQOP01000007.1	1938324	1938696	9
G3_2C	MQOP01000007.1	1938327	1938646	15
G3_1B	MQOP01000007.1	1938363	1938745	2
G3_2C	MQOP01000007.1	1938367	1938698	11
G3_3B	MQOP01000007.1	1938426	1938678	9
G3_1C	MQOP01000007.1	1938427	1939739	2
G3_1C	MQOP01000007.1	1938437	1939311	3
G3_2A	MQOP01000007.1	1938477	1938703	2
G3_2A	MQOP01000007.1	1938493	1938680	93
G3_1C	MQOP01000007.1	1939120	1939545	5
G3_1C	MQOP01000007.1	1939123	1939611	7
G3_1A	MQOP01000007.1	1939322	1940046	2
G3_1C	MQOP01000007.1	1939370	1940972	5
G3_1B	MQOP01000007.1	1939378	1940980	5
G3_1B	MQOP01000007.1	1939383	1939623	20
G3_2A	MQOP01000007.1	1939405	1939610	6
G3_1C	MQOP01000007.1	1939426	1939737	4
G3_3A	MQOP01000007.1	1939521	1939883	11
G3_1B	MQOP01000007.1	1939586	1940098	10
G3_1B	MQOP01000007.1	1939616	1940200	2
G3_2C	MQOP01000007.1	1939628	1940256	2
G3_3B	MQOP01000007.1	1939692	1940353	2
G3_1A	MQOP01000007.1	1939748	1943392	5
G3_1B	MQOP01000007.1	1939872	1940242	3
G3_1C	MQOP01000007.1	1939913	1943082	6
G3_3A	MQOP01000007.1	1940081	1940449	4
G3_3B	MQOP01000007.1	1940090	1940585	3
G3_2C	MQOP01000007.1	1940174	1940454	10
G3_2B	MQOP01000007.1	1940185	1940455	33
G3_2A	MQOP01000007.1	1940197	1940522	4
G3_2B	MQOP01000007.1	1940494	1940701	8
G3_2C	MQOP01000007.1	1940633	1941461	2
G3_2A	MQOP01000007.1	1940642	1941196	3
G3_2B	MQOP01000007.1	1940708	1942844	13
G3_2C	MQOP01000007.1	1940847	1941067	4
G3_2C	MQOP01000007.1	1940903	1941156	5
G3_2C	MQOP01000007.1	1940938	1941177	7
G3_1B	MQOP01000007.1	1940940	1949588	9
G3_1A	MQOP01000007.1	1940988	1942021	4
G3_2A	MQOP01000007.1	1941193	1941471	16
G3_2A	MQOP01000007.1	1941266	1943052	3
G3_3B	MQOP01000007.1	1941266	1944531	5
G3_2A	MQOP01000007.1	1941277	1941517	9
G3_1C	MQOP01000007.1	1941442	1942542	5
G3_1B	MQOP01000007.1	1941527	1942269	3
G3_3A	MQOP01000007.1	1941671	1942176	11
G3_3B	MQOP01000007.1	1941763	1941948	2
G3_2B	MQOP01000007.1	1941798	1942754	9
G3_3B	MQOP01000007.1	1941973	1943396	4
G3_2B	MQOP01000007.1	1942036	1942274	11
G3_1B	MQOP01000007.1	1942066	1948321	7
G3_2A	MQOP01000007.1	1942071	1943187	22
G3_1A	MQOP01000007.1	1942188	1942948	16
G3_2C	MQOP01000007.1	1942237	1942652	4
G3_3B	MQOP01000007.1	1942238	1943040	2
G3_3A	MQOP01000007.1	1942260	1942488	6
G3_1A	MQOP01000007.1	1942367	1942633	7
G3_1A	MQOP01000007.1	1942378	1942987	11
G3_2B	MQOP01000007.1	1942555	1943352	12
G3_1B	MQOP01000007.1	1942615	1944442	12
G3_3B	MQOP01000007.1	1942640	1942957	15
G3_1C	MQOP01000007.1	1942648	1942894	104
G3_2B	MQOP01000007.1	1942653	1942875	21
G3_3B	MQOP01000007.1	1942661	1942920	4
G3_2A	MQOP01000007.1	1942665	1943203	27
G3_2B	MQOP01000007.1	1942666	1942888	43
G3_2B	MQOP01000007.1	1942669	1942885	29
G3_2B	MQOP01000007.1	1942688	1943057	70
G3_2A	MQOP01000007.1	1942697	1942863	2
G3_2B	MQOP01000007.1	1942702	1942916	37
G3_1B	MQOP01000007.1	1942731	1943233	29
G3_1B	MQOP01000007.1	1942735	1943315	5
G3_2C	MQOP01000007.1	1942781	1943128	206
G3_2C	MQOP01000007.1	1942782	1943131	2
G3_2C	MQOP01000007.1	1942866	1943061	28
G3_1C	MQOP01000007.1	1942891	1943146	2
G3_3A	MQOP01000007.1	1942910	1943260	14
G3_1B	MQOP01000007.1	1942981	1945934	6
G3_1B	MQOP01000007.1	1943078	1946427	6
G3_1A	MQOP01000007.1	1943105	1943487	38
G3_3B	MQOP01000007.1	1943155	1943696	11
G3_3B	MQOP01000007.1	1943179	1943543	8
G3_2A	MQOP01000007.1	1943198	1943583	10
G3_3B	MQOP01000007.1	1943243	1944682	15
G3_2B	MQOP01000007.1	1943338	1947716	7
G3_1A	MQOP01000007.1	1943362	1947203	6
G3_1C	MQOP01000007.1	1943371	1949958	5
G3_3A	MQOP01000007.1	1943393	1946768	15
G3_1A	MQOP01000007.1	1943419	1943901	2
G3_2C	MQOP01000007.1	1943460	1943769	4
G3_2A	MQOP01000007.1	1943519	1943771	26
G3_2B	MQOP01000007.1	1943551	1945693	9
G3_1B	MQOP01000007.1	1943624	1945165	21
G3_3A	MQOP01000007.1	1943686	1944617	2
G3_3B	MQOP01000007.1	1943763	1944332	4
G3_3A	MQOP01000007.1	1943775	1945253	11
G3_2B	MQOP01000007.1	1943786	1945577	21
G3_2A	MQOP01000007.1	1943995	1944790	2
G3_3A	MQOP01000007.1	1944052	1945385	3
G3_3A	MQOP01000007.1	1944120	1945248	3
G3_1B	MQOP01000007.1	1944143	1945095	15
G3_1C	MQOP01000007.1	1944205	1945370	5
G3_1A	MQOP01000007.1	1944216	1947171	10
G3_1C	MQOP01000007.1	1944351	1946825	39
G3_1A	MQOP01000007.1	1944391	1945000	2
G3_3A	MQOP01000007.1	1944404	1944893	2
G3_1A	MQOP01000007.1	1944416	1945560	5
G3_3B	MQOP01000007.1	1944474	1947932	5
G3_1C	MQOP01000007.1	1944520	1946912	2
G3_2B	MQOP01000007.1	1944523	1946090	24
G3_1B	MQOP01000007.1	1944554	1950915	2
G3_2C	MQOP01000007.1	1944658	1945148	6
G3_3B	MQOP01000007.1	1944725	1945279	6
G3_1A	MQOP01000007.1	1944726	1945053	7
G3_3A	MQOP01000007.1	1944741	1945220	85
G3_3B	MQOP01000007.1	1944744	1948838	2
G3_2C	MQOP01000007.1	1944797	1945042	6
G3_2A	MQOP01000007.1	1944809	1946037	11
G3_2C	MQOP01000007.1	1944827	1945384	107
G3_3B	MQOP01000007.1	1944839	1945061	27
G3_2C	MQOP01000007.1	1944847	1945208	30
G3_1B	MQOP01000007.1	1944854	1945583	4
G3_1A	MQOP01000007.1	1944900	1951586	2
G3_2A	MQOP01000007.1	1944932	1945470	5
G3_2B	MQOP01000007.1	1944935	1945279	5
G3_2C	MQOP01000007.1	1944951	1945250	16
G3_1A	MQOP01000007.1	1944982	1948888	2
G3_2A	MQOP01000007.1	1944993	1945208	3
G3_1B	MQOP01000007.1	1945017	1945382	6
G3_2C	MQOP01000007.1	1945036	1945406	28
G3_2B	MQOP01000007.1	1945070	1945308	14
G3_2B	MQOP01000007.1	1945082	1945956	40
G3_2B	MQOP01000007.1	1945099	1945351	10
G3_1A	MQOP01000007.1	1945118	1946213	2
G3_3B	MQOP01000007.1	1945152	1945897	5
G3_2C	MQOP01000007.1	1945166	1945532	8
G3_2A	MQOP01000007.1	1945226	1945625	23
G3_3A	MQOP01000007.1	1945268	1945638	2
G3_1B	MQOP01000007.1	1945337	1950910	6
G3_1A	MQOP01000007.1	1945375	1947696	5
G3_3A	MQOP01000007.1	1945385	1945746	5
G3_3B	MQOP01000007.1	1945485	1948153	4
G3_1A	MQOP01000007.1	1945632	1945899	41
G3_3B	MQOP01000007.1	1945647	1948585	17
G3_2B	MQOP01000007.1	1945658	1945878	20
G3_1A	MQOP01000007.1	1945668	1945969	3
G3_1C	MQOP01000007.1	1945677	1945888	22
G3_1B	MQOP01000007.1	1945686	1946747	7
G3_3B	MQOP01000007.1	1945708	1946595	21
G3_2A	MQOP01000007.1	1945710	1945876	42
G3_2C	MQOP01000007.1	1945712	1945972	2
G3_3B	MQOP01000007.1	1945723	1946856	24
G3_3B	MQOP01000007.1	1945733	1946030	10
G3_2C	MQOP01000007.1	1945752	1947067	14
G3_2A	MQOP01000007.1	1945756	1946008	8
G3_2A	MQOP01000007.1	1945773	1946016	4
G3_1C	MQOP01000007.1	1945774	1945996	3
G3_1B	MQOP01000007.1	1945778	1946552	5
G3_2C	MQOP01000007.1	1945807	1946037	18
G3_1B	MQOP01000007.1	1945814	1946053	3
G3_2C	MQOP01000007.1	1945814	1945907	8
G3_3A	MQOP01000007.1	1945865	1946577	3
G3_3A	MQOP01000007.1	1945874	1946969	9
G3_1A	MQOP01000007.1	1945959	1947178	57
G3_1B	MQOP01000007.1	1945963	1946773	9
G3_2C	MQOP01000007.1	1946026	1946228	3
G3_1A	MQOP01000007.1	1946038	1950445	2
G3_1A	MQOP01000007.1	1946052	1946677	2
G3_2B	MQOP01000007.1	1946079	1946392	17
G3_1C	MQOP01000007.1	1946080	1946529	48
G3_3B	MQOP01000007.1	1946104	1949943	8
G3_1B	MQOP01000007.1	1946120	1946460	2
G3_1B	MQOP01000007.1	1946120	1946462	243
G3_1B	MQOP01000007.1	1946121	1946461	3
G3_1B	MQOP01000007.1	1946123	1946462	3
G3_1B	MQOP01000007.1	1946124	1946462	2
G3_1B	MQOP01000007.1	1946125	1946462	2
G3_3A	MQOP01000007.1	1946126	1946482	4
G3_3A	MQOP01000007.1	1946126	1946485	2
G3_3A	MQOP01000007.1	1946126	1946487	329
G3_2A	MQOP01000007.1	1946127	1946413	2
G3_1C	MQOP01000007.1	1946137	1946786	6
G3_1B	MQOP01000007.1	1946142	1946585	3
G3_1C	MQOP01000007.1	1946167	1946484	41
G3_1A	MQOP01000007.1	1946174	1946507	2
G3_2A	MQOP01000007.1	1946181	1946673	16
G3_2B	MQOP01000007.1	1946197	1946642	24
G3_2B	MQOP01000007.1	1946197	1946643	3
G3_3A	MQOP01000007.1	1946228	1950153	2
G3_2A	MQOP01000007.1	1946239	1946658	2
G3_3B	MQOP01000007.1	1946251	1946792	3
G3_1B	MQOP01000007.1	1946254	1947295	8
G3_1A	MQOP01000007.1	1946284	1946576	11
G3_3A	MQOP01000007.1	1946311	1947264	3
G3_2A	MQOP01000007.1	1946344	1946881	2
G3_3A	MQOP01000007.1	1946457	1947222	11
G3_1A	MQOP01000007.1	1946547	1948171	3
G3_3B	MQOP01000007.1	1946582	1951518	2
G3_2B	MQOP01000007.1	1946725	1947158	11
G3_2C	MQOP01000007.1	1946782	1947519	22
G3_2A	MQOP01000007.1	1946799	1947514	5
G3_2A	MQOP01000007.1	1946886	1947328	3
G3_3A	MQOP01000007.1	1946991	1951194	21
G3_2B	MQOP01000007.1	1946998	1949658	2
G3_3A	MQOP01000007.1	1947015	1950691	3
G3_1A	MQOP01000007.1	1947142	1949004	3
G3_3B	MQOP01000007.1	1947279	1950316	4
G3_3B	MQOP01000007.1	1947340	1949038	2
G3_1A	MQOP01000007.1	1947370	1952028	3
G3_3B	MQOP01000007.1	1947371	1950220	3
G3_1A	MQOP01000007.1	1947409	1952312	4
G3_3B	MQOP01000007.1	1947437	1950377	4
G3_2C	MQOP01000007.1	1947459	1950880	10
G3_3B	MQOP01000007.1	1947508	1950005	3
G3_2C	MQOP01000007.1	1947515	1950572	6
G3_1B	MQOP01000007.1	1947571	1950353	4
G3_1A	MQOP01000007.1	1947609	1951295	5
G3_3A	MQOP01000007.1	1947637	1951152	3
G3_1B	MQOP01000007.1	1947653	1951168	7
G3_3A	MQOP01000007.1	1947684	1949990	2
G3_1A	MQOP01000007.1	1947755	1949203	2
G3_1A	MQOP01000007.1	1947761	1950670	2
G3_2C	MQOP01000007.1	1947770	1950890	7
G3_1A	MQOP01000007.1	1947773	1952264	4
G3_1B	MQOP01000007.1	1947778	1950270	2
G3_1C	MQOP01000007.1	1947810	1949273	2
G3_3B	MQOP01000007.1	1947814	1950633	3
G3_3A	MQOP01000007.1	1947819	1951019	7
G3_3B	MQOP01000007.1	1947821	1950478	4
G3_1C	MQOP01000007.1	1947823	1950030	3
G3_1C	MQOP01000007.1	1947840	1949573	2
G3_1C	MQOP01000007.1	1947840	1950412	3
G3_1C	MQOP01000007.1	1947842	1950931	15
G3_1B	MQOP01000007.1	1947843	1951784	4
G3_3B	MQOP01000007.1	1947843	1949401	3
G3_3B	MQOP01000007.1	1947847	1950174	2
G3_1C	MQOP01000007.1	1947848	1952312	5
G3_3A	MQOP01000007.1	1947852	1948028	2
G3_3B	MQOP01000007.1	1947855	1949530	5
G3_1B	MQOP01000007.1	1947864	1949352	5
G3_1C	MQOP01000007.1	1947867	1949099	7
G3_1A	MQOP01000007.1	1947873	1950684	10
G3_3B	MQOP01000007.1	1947873	1949341	6
G3_1B	MQOP01000007.1	1947876	1950921	2
G3_1B	MQOP01000007.1	1947881	1949029	2
G3_1C	MQOP01000007.1	1947889	1950010	6
G3_1B	MQOP01000007.1	1947897	1950181	3
G3_3A	MQOP01000007.1	1947904	1949914	2
G3_2A	MQOP01000007.1	1947906	1949468	8
G3_3B	MQOP01000007.1	1947907	1951522	10
G3_1A	MQOP01000007.1	1947910	1949548	2
G3_3B	MQOP01000007.1	1947915	1950731	9
G3_1C	MQOP01000007.1	1947923	1951129	13
G3_3B	MQOP01000007.1	1947926	1950538	3
G3_3A	MQOP01000007.1	1947936	1950202	4
G3_3A	MQOP01000007.1	1947936	1950529	2
G3_3B	MQOP01000007.1	1947937	1949294	3
G3_1C	MQOP01000007.1	1947940	1950639	2
G3_1A	MQOP01000007.1	1947949	1950531	6
G3_3B	MQOP01000007.1	1947951	1950703	4
G3_1C	MQOP01000007.1	1947953	1950848	15
G3_1A	MQOP01000007.1	1947957	1950535	3
G3_1A	MQOP01000007.1	1947961	1949684	2
G3_1A	MQOP01000007.1	1947965	1950189	3
G3_3A	MQOP01000007.1	1947968	1949337	4
G3_1B	MQOP01000007.1	1947977	1949106	6
G3_1A	MQOP01000007.1	1947979	1950849	3
G3_3B	MQOP01000007.1	1947982	1949456	2
G3_3B	MQOP01000007.1	1947986	1950086	3
G3_3A	MQOP01000007.1	1947987	1949274	4
G3_1C	MQOP01000007.1	1947988	1949539	3
G3_1A	MQOP01000007.1	1947990	1950160	2
G3_3A	MQOP01000007.1	1947996	1949909	2
G3_1C	MQOP01000007.1	1948000	1950020	10
G3_3B	MQOP01000007.1	1948000	1951062	12
G3_2B	MQOP01000007.1	1948001	1950367	4
G3_2B	MQOP01000007.1	1948009	1948207	10
G3_2A	MQOP01000007.1	1948014	1950652	3
G3_1A	MQOP01000007.1	1948019	1950257	6
G3_3B	MQOP01000007.1	1948028	1950209	3
G3_1B	MQOP01000007.1	1948030	1950722	5
G3_1C	MQOP01000007.1	1948031	1949846	2
G3_1A	MQOP01000007.1	1948040	1949178	3
G3_1A	MQOP01000007.1	1948041	1950732	3
G3_1C	MQOP01000007.1	1948043	1950983	3
G3_3A	MQOP01000007.1	1948058	1950952	5
G3_3B	MQOP01000007.1	1948067	1950948	3
G3_3A	MQOP01000007.1	1948068	1949401	2
G3_1A	MQOP01000007.1	1948070	1950111	3
G3_1C	MQOP01000007.1	1948071	1952753	8
G3_3B	MQOP01000007.1	1948079	1950845	4
G3_3A	MQOP01000007.1	1948091	1948720	2
G3_1A	MQOP01000007.1	1948098	1949486	2
G3_1A	MQOP01000007.1	1948105	1950780	2
G3_3A	MQOP01000007.1	1948109	1950478	3
G3_1B	MQOP01000007.1	1948111	1949831	4
G3_1B	MQOP01000007.1	1948116	1950922	10
G3_3B	MQOP01000007.1	1948117	1950610	2
G3_3B	MQOP01000007.1	1948129	1948969	3
G3_1A	MQOP01000007.1	1948137	1948533	12
G3_1C	MQOP01000007.1	1948149	1949145	3
G3_3B	MQOP01000007.1	1948149	1950019	2
G3_3A	MQOP01000007.1	1948150	1950647	6
G3_3A	MQOP01000007.1	1948151	1950825	4
G3_1A	MQOP01000007.1	1948152	1950676	2
G3_1A	MQOP01000007.1	1948160	1951413	10
G3_3A	MQOP01000007.1	1948160	1948562	2
G3_1C	MQOP01000007.1	1948167	1949770	2
G3_3A	MQOP01000007.1	1948171	1950748	3
G3_3B	MQOP01000007.1	1948173	1951563	3
G3_1B	MQOP01000007.1	1948174	1949118	5
G3_3B	MQOP01000007.1	1948184	1949564	4
G3_1A	MQOP01000007.1	1948185	1950275	2
G3_3B	MQOP01000007.1	1948188	1950656	3
G3_3A	MQOP01000007.1	1948200	1951196	6
G3_3B	MQOP01000007.1	1948206	1949209	3
G3_1C	MQOP01000007.1	1948207	1950485	12
G3_3B	MQOP01000007.1	1948208	1949023	2
G3_1C	MQOP01000007.1	1948216	1950260	2
G3_3B	MQOP01000007.1	1948216	1950894	4
G3_3B	MQOP01000007.1	1948219	1950246	2
G3_2B	MQOP01000007.1	1948220	1950353	3
G3_1A	MQOP01000007.1	1948221	1951405	9
G3_1A	MQOP01000007.1	1948226	1950622	2
G3_1A	MQOP01000007.1	1948238	1949699	3
G3_3B	MQOP01000007.1	1948238	1950213	2
G3_1A	MQOP01000007.1	1948242	1950872	8
G3_3B	MQOP01000007.1	1948253	1950155	2
G3_1A	MQOP01000007.1	1948255	1951121	3
G3_3A	MQOP01000007.1	1948259	1950682	3
G3_3A	MQOP01000007.1	1948267	1950351	2
G3_1C	MQOP01000007.1	1948279	1950553	2
G3_1C	MQOP01000007.1	1948282	1950463	5
G3_3A	MQOP01000007.1	1948286	1949563	2
G3_3A	MQOP01000007.1	1948293	1950481	5
G3_1A	MQOP01000007.1	1948295	1949752	3
G3_1C	MQOP01000007.1	1948304	1949474	2
G3_1C	MQOP01000007.1	1948317	1950297	2
G3_1C	MQOP01000007.1	1948317	1950541	18
G3_1C	MQOP01000007.1	1948320	1951248	11
G3_3A	MQOP01000007.1	1948320	1950642	9
G3_1A	MQOP01000007.1	1948324	1950182	5
G3_3B	MQOP01000007.1	1948325	1950504	11
G3_2C	MQOP01000007.1	1948328	1950455	9
G3_3A	MQOP01000007.1	1948328	1950917	21
G3_3A	MQOP01000007.1	1948329	1949505	2
G3_1A	MQOP01000007.1	1948332	1952646	9
G3_3B	MQOP01000007.1	1948332	1950824	2
G3_1C	MQOP01000007.1	1948353	1949172	3
G3_3A	MQOP01000007.1	1948365	1950463	7
G3_1B	MQOP01000007.1	1948378	1951118	4
G3_3B	MQOP01000007.1	1948385	1950831	2
G3_1A	MQOP01000007.1	1948387	1949190	2
G3_1C	MQOP01000007.1	1948393	1950858	3
G3_1C	MQOP01000007.1	1948398	1950416	9
G3_1C	MQOP01000007.1	1948401	1951057	3
G3_3A	MQOP01000007.1	1948404	1951581	9
G3_3B	MQOP01000007.1	1948406	1950852	3
G3_1A	MQOP01000007.1	1948410	1949597	5
G3_1A	MQOP01000007.1	1948411	1950579	6
G3_1B	MQOP01000007.1	1948413	1948785	2
G3_3B	MQOP01000007.1	1948414	1949978	2
G3_3A	MQOP01000007.1	1948418	1950336	4
G3_1B	MQOP01000007.1	1948429	1950734	5
G3_1B	MQOP01000007.1	1948441	1950746	3
G3_1C	MQOP01000007.1	1948442	1950227	4
G3_3B	MQOP01000007.1	1948450	1950083	2
G3_3A	MQOP01000007.1	1948458	1950891	10
G3_1A	MQOP01000007.1	1948460	1949671	3
G3_2C	MQOP01000007.1	1948460	1949901	2
G3_1B	MQOP01000007.1	1948461	1950434	4
G3_3A	MQOP01000007.1	1948461	1950641	7
G3_3A	MQOP01000007.1	1948466	1949945	3
G3_1C	MQOP01000007.1	1948471	1950366	2
G3_2C	MQOP01000007.1	1948472	1950294	7
G3_3B	MQOP01000007.1	1948485	1950940	3
G3_1A	MQOP01000007.1	1948488	1949813	2
G3_1A	MQOP01000007.1	1948493	1950197	3
G3_3A	MQOP01000007.1	1948495	1949534	3
G3_2B	MQOP01000007.1	1948497	1951579	8
G3_3A	MQOP01000007.1	1948502	1950798	7
G3_1B	MQOP01000007.1	1948505	1949973	3
G3_1B	MQOP01000007.1	1948510	1950472	6
G3_3B	MQOP01000007.1	1948512	1950890	8
G3_1C	MQOP01000007.1	1948514	1951617	2
G3_3A	MQOP01000007.1	1948525	1952547	12
G3_3B	MQOP01000007.1	1948526	1950531	3
G3_3B	MQOP01000007.1	1948534	1951208	3
G3_3A	MQOP01000007.1	1948537	1950541	4
G3_1A	MQOP01000007.1	1948552	1949368	2
G3_1A	MQOP01000007.1	1948590	1950622	9
G3_3B	MQOP01000007.1	1948591	1950689	3
G3_3B	MQOP01000007.1	1948592	1950641	5
G3_1B	MQOP01000007.1	1948602	1950721	2
G3_3A	MQOP01000007.1	1948609	1950946	2
G3_1A	MQOP01000007.1	1948622	1950578	2
G3_3A	MQOP01000007.1	1948641	1950635	2
G3_1C	MQOP01000007.1	1948661	1950964	6
G3_1C	MQOP01000007.1	1948673	1951291	4
G3_1A	MQOP01000007.1	1948676	1950925	13
G3_3A	MQOP01000007.1	1948688	1950911	9
G3_1C	MQOP01000007.1	1948690	1948908	2
G3_1B	MQOP01000007.1	1948711	1950730	3
G3_3A	MQOP01000007.1	1948712	1950870	3
G3_3B	MQOP01000007.1	1948717	1951135	5
G3_2B	MQOP01000007.1	1948721	1951093	18
G3_3B	MQOP01000007.1	1948728	1950748	5
G3_3B	MQOP01000007.1	1948728	1951232	3
G3_3A	MQOP01000007.1	1948729	1950345	3
G3_1B	MQOP01000007.1	1948732	1950190	2
G3_1C	MQOP01000007.1	1948740	1950307	2
G3_3B	MQOP01000007.1	1948751	1949568	2
G3_3B	MQOP01000007.1	1948757	1950876	15
G3_1C	MQOP01000007.1	1948762	1950490	10
G3_1C	MQOP01000007.1	1948770	1950406	8
G3_1A	MQOP01000007.1	1948776	1950771	5
G3_3B	MQOP01000007.1	1948781	1949191	2
G3_1A	MQOP01000007.1	1948807	1950430	2
G3_1C	MQOP01000007.1	1948807	1950403	2
G3_3A	MQOP01000007.1	1948839	1950275	3
G3_1B	MQOP01000007.1	1948843	1950504	7
G3_1A	MQOP01000007.1	1948847	1950453	8
G3_3A	MQOP01000007.1	1948856	1951949	7
G3_3B	MQOP01000007.1	1948859	1950480	4
G3_1B	MQOP01000007.1	1948861	1951134	7
G3_1A	MQOP01000007.1	1948862	1949969	7
G3_3B	MQOP01000007.1	1948871	1950462	6
G3_3B	MQOP01000007.1	1948877	1949389	2
G3_1A	MQOP01000007.1	1948879	1950407	2
G3_2C	MQOP01000007.1	1948893	1950845	8
G3_3A	MQOP01000007.1	1948899	1950310	7
G3_2C	MQOP01000007.1	1948901	1950407	6
G3_2C	MQOP01000007.1	1948902	1950643	12
G3_1B	MQOP01000007.1	1948912	1950812	3
G3_3A	MQOP01000007.1	1948917	1949250	2
G3_1C	MQOP01000007.1	1948924	1949976	4
G3_3A	MQOP01000007.1	1948924	1950612	2
G3_2C	MQOP01000007.1	1948925	1950913	2
G3_3B	MQOP01000007.1	1948932	1951734	4
G3_3B	MQOP01000007.1	1948932	1954568	10
G3_1B	MQOP01000007.1	1948941	1949269	3
G3_3B	MQOP01000007.1	1948944	1949266	4
G3_3A	MQOP01000007.1	1948957	1951482	6
G3_3A	MQOP01000007.1	1948958	1953019	12
G3_1A	MQOP01000007.1	1948971	1950908	9
G3_3A	MQOP01000007.1	1948979	1950183	2
G3_3B	MQOP01000007.1	1948983	1950997	5
G3_3B	MQOP01000007.1	1948987	1951135	15
G3_3A	MQOP01000007.1	1948998	1951555	13
G3_3B	MQOP01000007.1	1949006	1951633	2
G3_1A	MQOP01000007.1	1949017	1950623	3
G3_3B	MQOP01000007.1	1949039	1950689	2
G3_1B	MQOP01000007.1	1949050	1949619	2
G3_1A	MQOP01000007.1	1949058	1951292	27
G3_1C	MQOP01000007.1	1949063	1951086	10
G3_3A	MQOP01000007.1	1949082	1950617	10
G3_3B	MQOP01000007.1	1949086	1950486	2
G3_1B	MQOP01000007.1	1949093	1950404	9
G3_2A	MQOP01000007.1	1949094	1950517	10
G3_1A	MQOP01000007.1	1949099	1950319	2
G3_1A	MQOP01000007.1	1949101	1950986	3
G3_3A	MQOP01000007.1	1949108	1950427	11
G3_1B	MQOP01000007.1	1949111	1950903	4
G3_2A	MQOP01000007.1	1949122	1950837	8
G3_1B	MQOP01000007.1	1949132	1950636	2
G3_1C	MQOP01000007.1	1949145	1951046	2
G3_3B	MQOP01000007.1	1949149	1950185	8
G3_2C	MQOP01000007.1	1949153	1950224	4
G3_1B	MQOP01000007.1	1949187	1950853	21
G3_1C	MQOP01000007.1	1949191	1950357	2
G3_1A	MQOP01000007.1	1949200	1950473	16
G3_1B	MQOP01000007.1	1949217	1950202	2
G3_3B	MQOP01000007.1	1949217	1951600	3
G3_1B	MQOP01000007.1	1949222	1950961	4
G3_3B	MQOP01000007.1	1949226	1950669	3
G3_1C	MQOP01000007.1	1949229	1951260	3
G3_2A	MQOP01000007.1	1949231	1950893	31
G3_3A	MQOP01000007.1	1949243	1949947	5
G3_2B	MQOP01000007.1	1949252	1950602	29
G3_1A	MQOP01000007.1	1949275	1950209	2
G3_1A	MQOP01000007.1	1949282	1950333	2
G3_1C	MQOP01000007.1	1949307	1952637	6
G3_1A	MQOP01000007.1	1949308	1952015	14
G3_1A	MQOP01000007.1	1949312	1950425	7
G3_1A	MQOP01000007.1	1949314	1950598	3
G3_3A	MQOP01000007.1	1949315	1950923	4
G3_1B	MQOP01000007.1	1949317	1950130	4
G3_3A	MQOP01000007.1	1949321	1950682	2
G3_1C	MQOP01000007.1	1949325	1951176	2
G3_1B	MQOP01000007.1	1949336	1950604	2
G3_1C	MQOP01000007.1	1949336	1953335	7
G3_3B	MQOP01000007.1	1949344	1950529	4
G3_1A	MQOP01000007.1	1949370	1950743	7
G3_2B	MQOP01000007.1	1949377	1952391	10
G3_1B	MQOP01000007.1	1949380	1951314	15
G3_1C	MQOP01000007.1	1949389	1950467	12
G3_2A	MQOP01000007.1	1949394	1950695	22
G3_1A	MQOP01000007.1	1949398	1950772	10
G3_1C	MQOP01000007.1	1949399	1950837	3
G3_3B	MQOP01000007.1	1949408	1950774	2
G3_3B	MQOP01000007.1	1949410	1951056	2
G3_3B	MQOP01000007.1	1949413	1950135	2
G3_3B	MQOP01000007.1	1949419	1950715	19
G3_2C	MQOP01000007.1	1949428	1950525	2
G3_3B	MQOP01000007.1	1949438	1954838	5
G3_1A	MQOP01000007.1	1949444	1950055	5
G3_1C	MQOP01000007.1	1949450	1950747	7
G3_1B	MQOP01000007.1	1949461	1950109	3
G3_1B	MQOP01000007.1	1949466	1951518	2
G3_3A	MQOP01000007.1	1949467	1950921	3
G3_3B	MQOP01000007.1	1949489	1950320	2
G3_1A	MQOP01000007.1	1949491	1950385	6
G3_1B	MQOP01000007.1	1949493	1950198	2
G3_1C	MQOP01000007.1	1949494	1953022	8
G3_2B	MQOP01000007.1	1949506	1950449	33
G3_3A	MQOP01000007.1	1949509	1950004	3
G3_3B	MQOP01000007.1	1949534	1952142	6
G3_3B	MQOP01000007.1	1949541	1950798	2
G3_1C	MQOP01000007.1	1949551	1950803	6
G3_1A	MQOP01000007.1	1949582	1950674	7
G3_1C	MQOP01000007.1	1949584	1950455	5
G3_1B	MQOP01000007.1	1949599	1950561	2
G3_3A	MQOP01000007.1	1949612	1950661	3
G3_3A	MQOP01000007.1	1949616	1951162	29
G3_1C	MQOP01000007.1	1949618	1950261	2
G3_1A	MQOP01000007.1	1949619	1950584	2
G3_3A	MQOP01000007.1	1949637	1950390	9
G3_3A	MQOP01000007.1	1949686	1950064	4
G3_3B	MQOP01000007.1	1949699	1951437	8
G3_1A	MQOP01000007.1	1949702	1952483	9
G3_1C	MQOP01000007.1	1949705	1954419	10
G3_3B	MQOP01000007.1	1949745	1950813	2
G3_3A	MQOP01000007.1	1949764	1950943	27
G3_1B	MQOP01000007.1	1949765	1951134	15
G3_2B	MQOP01000007.1	1949767	1950028	9
G3_3A	MQOP01000007.1	1949788	1951045	8
G3_1A	MQOP01000007.1	1949819	1950252	2
G3_1A	MQOP01000007.1	1949821	1950999	2
G3_1A	MQOP01000007.1	1949837	1950886	12
G3_3A	MQOP01000007.1	1949844	1951916	9
G3_3A	MQOP01000007.1	1949846	1951445	15
G3_3A	MQOP01000007.1	1949855	1951981	3
G3_1B	MQOP01000007.1	1949965	1951097	12
G3_1C	MQOP01000007.1	1950002	1950206	2
G3_2A	MQOP01000007.1	1950007	1950402	2
G3_3A	MQOP01000007.1	1950008	1950901	16
G3_3B	MQOP01000007.1	1950143	1950884	33
G3_1C	MQOP01000007.1	1950165	1950882	26
G3_1B	MQOP01000007.1	1950169	1950935	15
G3_1C	MQOP01000007.1	1950177	1950824	10
G3_3B	MQOP01000007.1	1950183	1951753	3
G3_3A	MQOP01000007.1	1950189	1951858	2
G3_3A	MQOP01000007.1	1950200	1950925	15
G3_1A	MQOP01000007.1	1950207	1951543	21
G3_1A	MQOP01000007.1	1950225	1951140	20
G3_1C	MQOP01000007.1	1950236	1950798	2
G3_3A	MQOP01000007.1	1950258	1951137	2
G3_1A	MQOP01000007.1	1950263	1950913	8
G3_3B	MQOP01000007.1	1950311	1951114	2
G3_2B	MQOP01000007.1	1950324	1951016	3
G3_1A	MQOP01000007.1	1950388	1950687	2
G3_1A	MQOP01000007.1	1950395	1951809	3
G3_1B	MQOP01000007.1	1950463	1951999	9
G3_3B	MQOP01000007.1	1950474	1953521	8
G3_1B	MQOP01000007.1	1950491	1951449	6
G3_1B	MQOP01000007.1	1950536	1950728	12
G3_1A	MQOP01000007.1	1950546	1950752	19
G3_2B	MQOP01000007.1	1950614	1952208	35
G3_1A	MQOP01000007.1	1950626	1953803	11
G3_3B	MQOP01000007.1	1950650	1951300	2
G3_3B	MQOP01000007.1	1950674	1951140	4
G3_1A	MQOP01000007.1	1950740	1951417	4
G3_2C	MQOP01000007.1	1950910	1951631	10
G3_1A	MQOP01000007.1	1950918	1951635	2
G3_2A	MQOP01000007.1	1951000	1951257	11
G3_1A	MQOP01000007.1	1951015	1951493	26
G3_1A	MQOP01000007.1	1951027	1957254	2
G3_3B	MQOP01000007.1	1951039	1951934	2
G3_2A	MQOP01000007.1	1951046	1951243	2
G3_1A	MQOP01000007.1	1951063	1951280	9
G3_3A	MQOP01000007.1	1951080	1951270	6
G3_1B	MQOP01000007.1	1951183	1952241	2
G3_1A	MQOP01000007.1	1951193	1952273	25
G3_1A	MQOP01000007.1	1951249	1951943	2
G3_3A	MQOP01000007.1	1951254	1951580	4
G3_2C	MQOP01000007.1	1951391	1951630	2
G3_1C	MQOP01000007.1	1951436	1952509	66
G3_3B	MQOP01000007.1	1951562	1952222	3
G3_2B	MQOP01000007.1	1951570	1954609	2
G3_3B	MQOP01000007.1	1951858	1954787	5
G3_2A	MQOP01000007.1	1951947	1952643	6
G3_1C	MQOP01000007.1	1952052	1952710	13
G3_1B	MQOP01000007.1	1952067	1952696	5
G3_3B	MQOP01000007.1	1952105	1954095	14
G3_3B	MQOP01000007.1	1952186	1953404	3
G3_1A	MQOP01000007.1	1952191	1952932	4
G3_2A	MQOP01000007.1	1952219	1953966	4
G3_1B	MQOP01000007.1	1952292	1952495	11
G3_1B	MQOP01000007.1	1952292	1952559	18
G3_2A	MQOP01000007.1	1952297	1952803	22
G3_2B	MQOP01000007.1	1952306	1952490	11
G3_2A	MQOP01000007.1	1952307	1952729	6
G3_2A	MQOP01000007.1	1952326	1952731	83
G3_2A	MQOP01000007.1	1952327	1952730	2
G3_1B	MQOP01000007.1	1952332	1952517	4
G3_3A	MQOP01000007.1	1952365	1952739	7
G3_2C	MQOP01000007.1	1952371	1952675	21
G3_3A	MQOP01000007.1	1952377	1952765	14
G3_1C	MQOP01000007.1	1952416	1952694	36
G3_2B	MQOP01000007.1	1952424	1952715	4
G3_2B	MQOP01000007.1	1952431	1952676	4
G3_2A	MQOP01000007.1	1952454	1952639	7
G3_1B	MQOP01000007.1	1952458	1952656	7
G3_2A	MQOP01000007.1	1952473	1952759	5
G3_2B	MQOP01000007.1	1952561	1952854	21
G3_3A	MQOP01000007.1	1952589	1952766	14
G3_2B	MQOP01000007.1	1952605	1952824	2
G3_2C	MQOP01000007.1	1952622	1952827	5
G3_2B	MQOP01000007.1	1952652	1953186	10
G3_2C	MQOP01000007.1	1952677	1952916	42
G3_1A	MQOP01000007.1	1952801	1953074	3
G3_2C	MQOP01000007.1	1952903	1953749	4
G3_2A	MQOP01000007.1	1952914	1953469	6
G3_3B	MQOP01000007.1	1952921	1953778	3
G3_2C	MQOP01000007.1	1953045	1953227	3
G3_2A	MQOP01000007.1	1953077	1953502	10
G3_1C	MQOP01000007.1	1953092	1953756	2
G3_3A	MQOP01000007.1	1953112	1954052	4
G3_2A	MQOP01000007.1	1953167	1954860	2
G3_2B	MQOP01000007.1	1953200	1953954	3
G3_2B	MQOP01000007.1	1953291	1953549	44
G3_2C	MQOP01000007.1	1953355	1953577	4
G3_1C	MQOP01000007.1	1953432	1953892	2
G3_2C	MQOP01000007.1	1953533	1953924	6
G3_2C	MQOP01000007.1	1953543	1953749	220
G3_1C	MQOP01000007.1	1953562	1954149	4
G3_1A	MQOP01000007.1	1953569	1954084	2
G3_2C	MQOP01000007.1	1953605	1954086	3
G3_2A	MQOP01000007.1	1953794	1954163	2
G3_1B	MQOP01000007.1	1953878	1954857	4
G3_2A	MQOP01000007.1	1953901	1955478	4
G3_2C	MQOP01000007.1	1954002	1954406	9
G3_2C	MQOP01000007.1	1954040	1954509	24
G3_3A	MQOP01000007.1	1954064	1954441	53
G3_3A	MQOP01000007.1	1954079	1955635	2
G3_1B	MQOP01000007.1	1954210	1955361	3
G3_1B	MQOP01000007.1	1954278	1955538	3
G3_3A	MQOP01000007.1	1954288	1955126	18
G3_2B	MQOP01000007.1	1954405	1954597	2
G3_1C	MQOP01000007.1	1954419	1954871	3
G3_1C	MQOP01000007.1	1954472	1955241	3
G3_2B	MQOP01000007.1	1954478	1955040	2
G3_1B	MQOP01000007.1	1954536	1955312	4
G3_1B	MQOP01000007.1	1954614	1954915	2
G3_3B	MQOP01000007.1	1954726	1955108	3
G3_3B	MQOP01000007.1	1954782	1956040	4
G3_2A	MQOP01000007.1	1954902	1955865	11
G3_2A	MQOP01000007.1	1954995	1956079	3
G3_1A	MQOP01000007.1	1955086	1955862	14
G3_3A	MQOP01000007.1	1955188	1955809	3
G3_2C	MQOP01000007.1	1955283	1955631	8
G3_1B	MQOP01000007.1	1955348	1955927	5
G3_1A	MQOP01000007.1	1955366	1955627	6
G3_3A	MQOP01000007.1	1955369	1955883	3
G3_2B	MQOP01000007.1	1955438	1955915	11
G3_3B	MQOP01000007.1	1955562	1956090	3
G3_1A	MQOP01000007.1	1955652	1956196	3
G3_1A	MQOP01000007.1	1955660	1958073	9
G3_2C	MQOP01000007.1	1955662	1956215	16
G3_3A	MQOP01000007.1	1955999	1961931	3
G3_1C	MQOP01000007.1	1956313	1956545	3
G3_1B	MQOP01000007.1	1956322	1956752	2
G3_1B	MQOP01000007.1	1956473	1960095	10
G3_1B	MQOP01000007.1	1956578	1957543	17
G3_3A	MQOP01000007.1	1956605	1959164	4
G3_2C	MQOP01000007.1	1956712	1957072	2
G3_2B	MQOP01000007.1	1956733	1957463	6
G3_2B	MQOP01000007.1	1956781	1957040	3
G3_3A	MQOP01000007.1	1956839	1957037	9
G3_3B	MQOP01000007.1	1956845	1957175	18
G3_3B	MQOP01000007.1	1956890	1958584	5
G3_2B	MQOP01000007.1	1956904	1957240	2
G3_2B	MQOP01000007.1	1956960	1957494	4
G3_3A	MQOP01000007.1	1956989	1957390	5
G3_2A	MQOP01000007.1	1957008	1957631	9
G3_1C	MQOP01000007.1	1957009	1958544	11
G3_1C	MQOP01000007.1	1957050	1957531	2
G3_2A	MQOP01000007.1	1957119	1957372	5
G3_2A	MQOP01000007.1	1957121	1959690	2
G3_3A	MQOP01000007.1	1957408	1958325	2
G3_1C	MQOP01000007.1	1957498	1957930	3
G3_1C	MQOP01000007.1	1957530	1961294	3
G3_1A	MQOP01000007.1	1957612	1957962	20
G3_1B	MQOP01000007.1	1957668	1957939	15
G3_3A	MQOP01000007.1	1957674	1958024	7
G3_1B	MQOP01000007.1	1958051	1960282	5
G3_3B	MQOP01000007.1	1958051	1959751	10
G3_2C	MQOP01000007.1	1958501	1960789	3
G3_1C	MQOP01000007.1	1958571	1959877	5
G3_1B	MQOP01000007.1	1958572	1959146	2
G3_1C	MQOP01000007.1	1958689	1959132	4
G3_1B	MQOP01000007.1	1958928	1960346	20
G3_2C	MQOP01000007.1	1958942	1963945	7
G3_2B	MQOP01000007.1	1958947	1959932	19
G3_2B	MQOP01000007.1	1958957	1962610	13
G3_2C	MQOP01000007.1	1959091	1959738	21
G3_1B	MQOP01000007.1	1959141	1960876	11
G3_1C	MQOP01000007.1	1959164	1959846	25
G3_2B	MQOP01000007.1	1959264	1959804	4
G3_2C	MQOP01000007.1	1959282	1960148	10
G3_1A	MQOP01000007.1	1959391	1959757	24
G3_2C	MQOP01000007.1	1959433	1959869	6
G3_2B	MQOP01000007.1	1959481	1959860	22
G3_1B	MQOP01000007.1	1959482	1959869	3
G3_1B	MQOP01000007.1	1959484	1959945	2
G3_2A	MQOP01000007.1	1959492	1959805	3
G3_2A	MQOP01000007.1	1959496	1959901	101
G3_2A	MQOP01000007.1	1959504	1959766	3
G3_2C	MQOP01000007.1	1959561	1960037	2
G3_1A	MQOP01000007.1	1959592	1963163	16
G3_1C	MQOP01000007.1	1959639	1960484	6
G3_3B	MQOP01000007.1	1959723	1961125	9
G3_2B	MQOP01000007.1	1959797	1960149	4
G3_2B	MQOP01000007.1	1959802	1960377	11
G3_1A	MQOP01000007.1	1959902	1961136	28
G3_2A	MQOP01000007.1	1959920	1961801	4
G3_1C	MQOP01000007.1	1959936	1960676	5
G3_2B	MQOP01000007.1	1960066	1960586	2
G3_1B	MQOP01000007.1	1960078	1960926	5
G3_3A	MQOP01000007.1	1960081	1960514	2
G3_3B	MQOP01000007.1	1960265	1961013	27
G3_3B	MQOP01000007.1	1960306	1960971	3
G3_2A	MQOP01000007.1	1960339	1960780	2
G3_1C	MQOP01000007.1	1960394	1961386	11
G3_3B	MQOP01000007.1	1960453	1961145	3
G3_1C	MQOP01000007.1	1960455	1960772	3
G3_2B	MQOP01000007.1	1960456	1960789	2
G3_2A	MQOP01000007.1	1960490	1961049	12
G3_2B	MQOP01000007.1	1960490	1960785	3
G3_1B	MQOP01000007.1	1960500	1961162	50
G3_1C	MQOP01000007.1	1960507	1960924	16
G3_3A	MQOP01000007.1	1960511	1960841	2
G3_2B	MQOP01000007.1	1960655	1960969	6
G3_2C	MQOP01000007.1	1960788	1961469	2
G3_1C	MQOP01000007.1	1960798	1961759	4
G3_1A	MQOP01000007.1	1960803	1961697	5
G3_1A	MQOP01000007.1	1960978	1962443	6
G3_2B	MQOP01000007.1	1961001	1961483	11
G3_2C	MQOP01000007.1	1961001	1961447	6
G3_1B	MQOP01000007.1	1961009	1961357	8
G3_1A	MQOP01000007.1	1961023	1962594	6
G3_1B	MQOP01000007.1	1961030	1961334	7
G3_1B	MQOP01000007.1	1961053	1961347	6
G3_2C	MQOP01000007.1	1961079	1962367	8
G3_2C	MQOP01000007.1	1961101	1962068	53
G3_2B	MQOP01000007.1	1961123	1961308	73
G3_2C	MQOP01000007.1	1961140	1961338	115
G3_1A	MQOP01000007.1	1961224	1962332	2
G3_1C	MQOP01000007.1	1961245	1962196	13
G3_1B	MQOP01000007.1	1961357	1963291	2
G3_2B	MQOP01000007.1	1961467	1962418	2
G3_1C	MQOP01000007.1	1961508	1962077	10
G3_1A	MQOP01000007.1	1961513	1961915	6
G3_1A	MQOP01000007.1	1961520	1962038	29
G3_1A	MQOP01000007.1	1961538	1961987	66
G3_1A	MQOP01000007.1	1961562	1961928	13
G3_2A	MQOP01000007.1	1961597	1961994	3
G3_3B	MQOP01000007.1	1961659	1962306	9
G3_2B	MQOP01000007.1	1961695	1961948	5
G3_2A	MQOP01000007.1	1961739	1962496	6
G3_2C	MQOP01000007.1	1961792	1962033	10
G3_1C	MQOP01000007.1	1961806	1962348	44
G3_2A	MQOP01000007.1	1961835	1962076	9
G3_1C	MQOP01000007.1	1961841	1962028	5
G3_2B	MQOP01000007.1	1961854	1962279	6
G3_2B	MQOP01000007.1	1961857	1962257	2
G3_2B	MQOP01000007.1	1961857	1962260	28
G3_2B	MQOP01000007.1	1961861	1962260	2
G3_2C	MQOP01000007.1	1961917	1962178	7
G3_2C	MQOP01000007.1	1961951	1962117	5
G3_1B	MQOP01000007.1	1962059	1962380	2
G3_2C	MQOP01000007.1	1962125	1962612	11
G3_2B	MQOP01000007.1	1962132	1962552	2
G3_2B	MQOP01000007.1	1962175	1962358	10
G3_2A	MQOP01000007.1	1962209	1962528	19
G3_1C	MQOP01000007.1	1962216	1962671	3
G3_2C	MQOP01000007.1	1962219	1962424	3
G3_3B	MQOP01000007.1	1962220	1962462	3
G3_1C	MQOP01000007.1	1962226	1962423	2
G3_2C	MQOP01000007.1	1962233	1962540	2
G3_1A	MQOP01000007.1	1962729	1965102	6
G3_2A	MQOP01000007.1	1963003	1963616	2
G3_1C	MQOP01000007.1	1963015	1963550	3
G3_1B	MQOP01000007.1	1963354	1964053	7
G3_3B	MQOP01000007.1	1963464	1964045	2
G3_1C	MQOP01000007.1	1963545	1963939	4
G3_1C	MQOP01000007.1	1963561	1964101	4
G3_1A	MQOP01000007.1	1963633	1964128	4
G3_2B	MQOP01000007.1	1963719	1963966	12
G3_3A	MQOP01000007.1	1964177	1964755	3
G3_1A	MQOP01000007.1	1964316	1966242	12
G3_2A	MQOP01000007.1	1964318	1964619	3
G3_1B	MQOP01000007.1	1964331	1965408	2
G3_1A	MQOP01000007.1	1964597	1964876	2
G3_1C	MQOP01000007.1	1964615	1964871	3
G3_2C	MQOP01000007.1	1964737	1965340	13
G3_1C	MQOP01000007.1	1965212	1967974	5
G3_2B	MQOP01000007.1	1965247	1965791	11
G3_2C	MQOP01000007.1	1965286	1965733	5
G3_2B	MQOP01000007.1	1965427	1965795	2
G3_3B	MQOP01000007.1	1965454	1965809	3
G3_2C	MQOP01000007.1	1965503	1965981	7
G3_1C	MQOP01000007.1	1965552	1966850	15
G3_2B	MQOP01000007.1	1965552	1965871	7
G3_2A	MQOP01000007.1	1965631	1965890	2
G3_1C	MQOP01000007.1	1965635	1968689	3
G3_1B	MQOP01000007.1	1965654	1966746	20
G3_1C	MQOP01000007.1	1965846	1966914	3
G3_2B	MQOP01000007.1	1965884	1966273	23
G3_2A	MQOP01000007.1	1965916	1966280	2
G3_3A	MQOP01000007.1	1965917	1966233	2
G3_2C	MQOP01000007.1	1965967	1966375	15
G3_1B	MQOP01000007.1	1965972	1966346	4
G3_2C	MQOP01000007.1	1966029	1966514	2
G3_2C	MQOP01000007.1	1966030	1966519	18
G3_1B	MQOP01000007.1	1966031	1966320	7
G3_2A	MQOP01000007.1	1966038	1966319	11
G3_3A	MQOP01000007.1	1966039	1966318	47
G3_2A	MQOP01000007.1	1966044	1966477	58
G3_3B	MQOP01000007.1	1966072	1966892	15
G3_2C	MQOP01000007.1	1966080	1966390	3
G3_2B	MQOP01000007.1	1966089	1966431	8
G3_1C	MQOP01000007.1	1966101	1966312	15
G3_3B	MQOP01000007.1	1966127	1966499	2
G3_2A	MQOP01000007.1	1966133	1966629	31
G3_3B	MQOP01000007.1	1966133	1966339	5
G3_2C	MQOP01000007.1	1966148	1966436	6
G3_2A	MQOP01000007.1	1966156	1966431	4
G3_2B	MQOP01000007.1	1966169	1966875	8
G3_2B	MQOP01000007.1	1966177	1966887	36
G3_1A	MQOP01000007.1	1966193	1966638	9
G3_2C	MQOP01000007.1	1966246	1967201	2
G3_2C	MQOP01000007.1	1966265	1966534	21
G3_2B	MQOP01000007.1	1966277	1966647	10
G3_1A	MQOP01000007.1	1966282	1966685	2
G3_2A	MQOP01000007.1	1966338	1967941	7
G3_2A	MQOP01000007.1	1966355	1966760	9
G3_1B	MQOP01000007.1	1966357	1969350	16
G3_2B	MQOP01000007.1	1966440	1966673	6
G3_2B	MQOP01000007.1	1966441	1966673	11
G3_3B	MQOP01000007.1	1966633	1968999	3
G3_2A	MQOP01000007.1	1966658	1967253	3
G3_2A	MQOP01000007.1	1966695	1967220	23
G3_2A	MQOP01000007.1	1966732	1967289	4
G3_2A	MQOP01000007.1	1966795	1967127	2
G3_1B	MQOP01000007.1	1966803	1967264	3
G3_2C	MQOP01000007.1	1966818	1967091	3
G3_3A	MQOP01000007.1	1966845	1967289	5
G3_2B	MQOP01000007.1	1966957	1967810	2
G3_2C	MQOP01000007.1	1966987	1967638	126
G3_1A	MQOP01000007.1	1967115	1967310	10
G3_2B	MQOP01000007.1	1967135	1967573	7
G3_2C	MQOP01000007.1	1967144	1968249	43
G3_3A	MQOP01000007.1	1967179	1967828	2
G3_1C	MQOP01000007.1	1967186	1967493	16
G3_1A	MQOP01000007.1	1967234	1968036	6
G3_3B	MQOP01000007.1	1967245	1967907	2
G3_2A	MQOP01000007.1	1967262	1967585	27
G3_1B	MQOP01000007.1	1967304	1967643	3
G3_2B	MQOP01000007.1	1967305	1967760	19
G3_2C	MQOP01000007.1	1967305	1967524	3
G3_1B	MQOP01000007.1	1967307	1967958	6
G3_1A	MQOP01000007.1	1967322	1967784	7
G3_2B	MQOP01000007.1	1967328	1967619	14
G3_2C	MQOP01000007.1	1967356	1967591	12
G3_1A	MQOP01000007.1	1967361	1968608	11
G3_2C	MQOP01000007.1	1967396	1967691	3
G3_2C	MQOP01000007.1	1967396	1967693	169
G3_2C	MQOP01000007.1	1967401	1967693	2
G3_2C	MQOP01000007.1	1967452	1967975	7
G3_1A	MQOP01000007.1	1967487	1968357	17
G3_2B	MQOP01000007.1	1967657	1968342	11
G3_1A	MQOP01000007.1	1967737	1967965	8
G3_1A	MQOP01000007.1	1967754	1968027	5
G3_2A	MQOP01000007.1	1967777	1968217	2
G3_1C	MQOP01000007.1	1967779	1969074	9
G3_1A	MQOP01000007.1	1967793	1968235	2
G3_1C	MQOP01000007.1	1967835	1969618	24
G3_3A	MQOP01000007.1	1967859	1968289	3
G3_1B	MQOP01000007.1	1967944	1968139	4
G3_2B	MQOP01000007.1	1968047	1968502	2
G3_1B	MQOP01000007.1	1968199	1969543	5
G3_1C	MQOP01000007.1	1968285	1969103	56
G3_1A	MQOP01000007.1	1968321	1969934	7
G3_1A	MQOP01000007.1	1968354	1969011	10
G3_2C	MQOP01000007.1	1968370	1970438	37
G3_2A	MQOP01000007.1	1968391	1968767	12
G3_3B	MQOP01000007.1	1968395	1968998	6
G3_2C	MQOP01000007.1	1968465	1968756	10
G3_2B	MQOP01000007.1	1968478	1969067	8
G3_1C	MQOP01000007.1	1968522	1969682	5
G3_1C	MQOP01000007.1	1968534	1969558	2
G3_1C	MQOP01000007.1	1968534	1969563	12
G3_1C	MQOP01000007.1	1968535	1973228	7
G3_1B	MQOP01000007.1	1968548	1969109	14
G3_2A	MQOP01000007.1	1968633	1968968	2
G3_1A	MQOP01000007.1	1968640	1968887	2
G3_1B	MQOP01000007.1	1968715	1968932	2
G3_3A	MQOP01000007.1	1968730	1968973	33
G3_3A	MQOP01000007.1	1968732	1968973	2
G3_3A	MQOP01000007.1	1968734	1968973	2
G3_1B	MQOP01000007.1	1968827	1969686	4
G3_2C	MQOP01000007.1	1968893	1969595	11
G3_1C	MQOP01000007.1	1968908	1971280	17
G3_3B	MQOP01000007.1	1968945	1969250	4
G3_2C	MQOP01000007.1	1968963	1969937	5
G3_1B	MQOP01000007.1	1969106	1969497	2
G3_3B	MQOP01000007.1	1969129	1969561	4
G3_2A	MQOP01000007.1	1969234	1969804	6
G3_1A	MQOP01000007.1	1969291	1970959	2
G3_2B	MQOP01000007.1	1969327	1970386	5
G3_1A	MQOP01000007.1	1969820	1970604	2
G3_2B	MQOP01000007.1	1969971	1970227	2
G3_1B	MQOP01000007.1	1970119	1970887	10
G3_1C	MQOP01000007.1	1970253	1970792	5
G3_2A	MQOP01000007.1	1970292	1970563	3
G3_1B	MQOP01000007.1	1970342	1971574	6
G3_1C	MQOP01000007.1	1970511	1970893	4
G3_2A	MQOP01000007.1	1970538	1971629	2
G3_2C	MQOP01000007.1	1970581	1970916	4
G3_2A	MQOP01000007.1	1970644	1970848	2
G3_2C	MQOP01000007.1	1970709	1972664	88
G3_1B	MQOP01000007.1	1970711	1971667	10
G3_2A	MQOP01000007.1	1970840	1971425	2
G3_3A	MQOP01000007.1	1970897	1971349	11
G3_2B	MQOP01000007.1	1971017	1974426	8
G3_2B	MQOP01000007.1	1971041	1971328	5
G3_2C	MQOP01000007.1	1971090	1972258	19
G3_2A	MQOP01000007.1	1971114	1971737	2
G3_1B	MQOP01000007.1	1971139	1977505	4
G3_1B	MQOP01000007.1	1971160	1971726	9
G3_1C	MQOP01000007.1	1971203	1972624	14
G3_2C	MQOP01000007.1	1971212	1971613	14
G3_2C	MQOP01000007.1	1971248	1971615	7
G3_3B	MQOP01000007.1	1971267	1971571	22
G3_2B	MQOP01000007.1	1971292	1972512	18
G3_2C	MQOP01000007.1	1971299	1972182	100
G3_2A	MQOP01000007.1	1971310	1971657	3
G3_2A	MQOP01000007.1	1971331	1972217	5
G3_3B	MQOP01000007.1	1971355	1972368	7
G3_1A	MQOP01000007.1	1971397	1971777	5
G3_2B	MQOP01000007.1	1971441	1973986	2
G3_1A	MQOP01000007.1	1971545	1971882	6
G3_3B	MQOP01000007.1	1971653	1972256	14
G3_3A	MQOP01000007.1	1971669	1972570	9
G3_3A	MQOP01000007.1	1971702	1972631	13
G3_1C	MQOP01000007.1	1971923	1972303	6
G3_2B	MQOP01000007.1	1971942	1972293	5
G3_3A	MQOP01000007.1	1972005	1972383	2
G3_2C	MQOP01000007.1	1972077	1972339	6
G3_3B	MQOP01000007.1	1972086	1973195	2
G3_2B	MQOP01000007.1	1972089	1972295	11
G3_1A	MQOP01000007.1	1972092	1972444	6
G3_2A	MQOP01000007.1	1972096	1972302	21
G3_2B	MQOP01000007.1	1972122	1972296	111
G3_1C	MQOP01000007.1	1972124	1972292	10
G3_2B	MQOP01000007.1	1972134	1972453	33
G3_1C	MQOP01000007.1	1972136	1972271	109
G3_2B	MQOP01000007.1	1972160	1972313	303
G3_2B	MQOP01000007.1	1972163	1972313	2
G3_2B	MQOP01000007.1	1972163	1972343	4
G3_3B	MQOP01000007.1	1972206	1972856	22
G3_1B	MQOP01000007.1	1972247	1976220	2
G3_1A	MQOP01000007.1	1972270	1974407	16
G3_2C	MQOP01000007.1	1972328	1973121	7
G3_1C	MQOP01000007.1	1972391	1973055	2
G3_1A	MQOP01000007.1	1972481	1973801	13
G3_1C	MQOP01000007.1	1972597	1973492	6
G3_2A	MQOP01000007.1	1972624	1972860	4
G3_2A	MQOP01000007.1	1972670	1972939	2
G3_1A	MQOP01000007.1	1973103	1973481	3
G3_1A	MQOP01000007.1	1973138	1974029	2
G3_3A	MQOP01000007.1	1973224	1974040	18
G3_2A	MQOP01000007.1	1973277	1973465	2
G3_3B	MQOP01000007.1	1973286	1975841	13
G3_1A	MQOP01000007.1	1973291	1975225	8
G3_3B	MQOP01000007.1	1973526	1976153	4
G3_2B	MQOP01000007.1	1973575	1973911	2
G3_1B	MQOP01000007.1	1973606	1973920	10
G3_1B	MQOP01000007.1	1973633	1973995	6
G3_2A	MQOP01000007.1	1973645	1973876	8
G3_1C	MQOP01000007.1	1973659	1974977	14
G3_2C	MQOP01000007.1	1973695	1974065	10
G3_3B	MQOP01000007.1	1973710	1974275	7
G3_2B	MQOP01000007.1	1973719	1974190	9
G3_1B	MQOP01000007.1	1973722	1975605	10
G3_1B	MQOP01000007.1	1973733	1974081	19
G3_3A	MQOP01000007.1	1973772	1974730	6
G3_2C	MQOP01000007.1	1973792	1974070	3
G3_3B	MQOP01000007.1	1973806	1974476	2
G3_2A	MQOP01000007.1	1973818	1974478	39
G3_1C	MQOP01000007.1	1973830	1974142	3
G3_2A	MQOP01000007.1	1973935	1974372	2
G3_2C	MQOP01000007.1	1973969	1975477	5
G3_3B	MQOP01000007.1	1974125	1975002	9
G3_3B	MQOP01000007.1	1974169	1974709	3
G3_2A	MQOP01000007.1	1974198	1974478	8
G3_2B	MQOP01000007.1	1974265	1974659	6
G3_1C	MQOP01000007.1	1974339	1974902	13
G3_2B	MQOP01000007.1	1974420	1974668	2
G3_2B	MQOP01000007.1	1974424	1975275	9
G3_1B	MQOP01000007.1	1974482	1974890	7
G3_1C	MQOP01000007.1	1974490	1974796	32
G3_1B	MQOP01000007.1	1974500	1974893	4
G3_1A	MQOP01000007.1	1974514	1974855	15
G3_3A	MQOP01000007.1	1974515	1974816	4
G3_2A	MQOP01000007.1	1974551	1975013	4
G3_1C	MQOP01000007.1	1974555	1974869	7
G3_3B	MQOP01000007.1	1974562	1977177	5
G3_2A	MQOP01000007.1	1974565	1974763	4
G3_1C	MQOP01000007.1	1974603	1974882	5
G3_3A	MQOP01000007.1	1974888	1977586	2
G3_1C	MQOP01000007.1	1974985	1975188	24
G3_1B	MQOP01000007.1	1975336	1975511	2
G3_1C	MQOP01000007.1	1975556	1975829	3
G3_2C	MQOP01000007.1	1975582	1975767	3
G3_2B	MQOP01000007.1	1975887	1977519	5
G3_3A	MQOP01000007.1	1975898	1976890	6
G3_1A	MQOP01000007.1	1975992	1977025	2
G3_2B	MQOP01000007.1	1976133	1976658	5
G3_2C	MQOP01000007.1	1976202	1976794	9
G3_2B	MQOP01000007.1	1976220	1976692	4
G3_1B	MQOP01000007.1	1976335	1976891	8
G3_1B	MQOP01000007.1	1976360	1976865	6
G3_1C	MQOP01000007.1	1976360	1976739	16
G3_2A	MQOP01000007.1	1976414	1976692	11
G3_2C	MQOP01000007.1	1976419	1976724	6
G3_2C	MQOP01000007.1	1976432	1976638	9
G3_1C	MQOP01000007.1	1976433	1977281	20
G3_1C	MQOP01000007.1	1976459	1977053	8
G3_2A	MQOP01000007.1	1976461	1977256	6
G3_2C	MQOP01000007.1	1976464	1976971	19
G3_3B	MQOP01000007.1	1976540	1976950	16
G3_1B	MQOP01000007.1	1976547	1976994	6
G3_3B	MQOP01000007.1	1976579	1977080	3
G3_2B	MQOP01000007.1	1976605	1977224	6
G3_2B	MQOP01000007.1	1976696	1977040	21
G3_1C	MQOP01000007.1	1976699	1977321	2
G3_3B	MQOP01000007.1	1976744	1977578	14
G3_2A	MQOP01000007.1	1976768	1977406	6
G3_3B	MQOP01000007.1	1976782	1977200	2
G3_2C	MQOP01000007.1	1977195	1977988	2
G3_2B	MQOP01000007.1	1977372	1979208	2
G3_2A	MQOP01000007.1	1977541	1980117	6
G3_1A	MQOP01000007.1	1977546	1981525	5
G3_1A	MQOP01000007.1	1977820	1978987	21
G3_3B	MQOP01000007.1	1977845	1978683	3
G3_1A	MQOP01000007.1	1977966	1981166	5
G3_1B	MQOP01000007.1	1978468	1979669	3
G3_2C	MQOP01000007.1	1978521	1978752	2
G3_3A	MQOP01000007.1	1978523	1978766	3
G3_1A	MQOP01000007.1	1978526	1978882	2
G3_2B	MQOP01000007.1	1978547	1979109	6
G3_1A	MQOP01000007.1	1978554	1979279	12
G3_2A	MQOP01000007.1	1978576	1978832	32
G3_2A	MQOP01000007.1	1978577	1978928	12
G3_1C	MQOP01000007.1	1978578	1979207	5
G3_2A	MQOP01000007.1	1978578	1978820	5
G3_3A	MQOP01000007.1	1978583	1979035	3
G3_1C	MQOP01000007.1	1978589	1979030	9
G3_2B	MQOP01000007.1	1978589	1978946	14
G3_2A	MQOP01000007.1	1978634	1978907	5
G3_2B	MQOP01000007.1	1978655	1978976	3
G3_2B	MQOP01000007.1	1978664	1978870	88
G3_1A	MQOP01000007.1	1978667	1981707	2
G3_1C	MQOP01000007.1	1978671	1980587	7
G3_3A	MQOP01000007.1	1978683	1979142	7
G3_2C	MQOP01000007.1	1978687	1979113	2
G3_3A	MQOP01000007.1	1978718	1978946	10
G3_2A	MQOP01000007.1	1978802	1981229	3
G3_1B	MQOP01000007.1	1979715	1980738	4
G3_2C	MQOP01000007.1	1979827	1980575	5
G3_3B	MQOP01000007.1	1979830	1980303	11
G3_3A	MQOP01000007.1	1979831	1981040	5
G3_1B	MQOP01000007.1	1979959	1980320	3
G3_2B	MQOP01000007.1	1980088	1982153	13
G3_1A	MQOP01000007.1	1980114	1985666	2
G3_2C	MQOP01000007.1	1980120	1981185	4
G3_1A	MQOP01000007.1	1980125	1980655	3
G3_2C	MQOP01000007.1	1980126	1980333	2
G3_1C	MQOP01000007.1	1980333	1981253	13
G3_3A	MQOP01000007.1	1980368	1980737	2
G3_2B	MQOP01000007.1	1980486	1980814	7
G3_3A	MQOP01000007.1	1980487	1981856	24
G3_2A	MQOP01000007.1	1980492	1981388	3
G3_2B	MQOP01000007.1	1980527	1983435	5
G3_1B	MQOP01000007.1	1980592	1981418	12
G3_3B	MQOP01000007.1	1980613	1982081	11
G3_2C	MQOP01000007.1	1980617	1981129	16
G3_3A	MQOP01000007.1	1980638	1982274	2
G3_3A	MQOP01000007.1	1980645	1981012	6
G3_1C	MQOP01000007.1	1980659	1980971	10
G3_1B	MQOP01000007.1	1980676	1982830	8
G3_2B	MQOP01000007.1	1980716	1981152	2
G3_1A	MQOP01000007.1	1980822	1985828	3
G3_3B	MQOP01000007.1	1980824	1983421	2
G3_2A	MQOP01000007.1	1980864	1981775	3
G3_3A	MQOP01000007.1	1980881	1981269	6
G3_1A	MQOP01000007.1	1980885	1981233	3
G3_1A	MQOP01000007.1	1980899	1982136	6
G3_2B	MQOP01000007.1	1980929	1981259	46
G3_1A	MQOP01000007.1	1980960	1981335	222
G3_1B	MQOP01000007.1	1980985	1981498	4
G3_2B	MQOP01000007.1	1980990	1981246	8
G3_3B	MQOP01000007.1	1981005	1981394	8
G3_1A	MQOP01000007.1	1981008	1981352	17
G3_2A	MQOP01000007.1	1981011	1981416	2
G3_1B	MQOP01000007.1	1981032	1981410	17
G3_3B	MQOP01000007.1	1981255	1981505	2
G3_3A	MQOP01000007.1	1981571	1981950	4
G3_1C	MQOP01000007.1	1981597	1981834	82
G3_1B	MQOP01000007.1	1981629	1981864	5
G3_1C	MQOP01000007.1	1981634	1982018	8
G3_1B	MQOP01000007.1	1981641	1981846	7
G3_1C	MQOP01000007.1	1981641	1981838	5
G3_2C	MQOP01000007.1	1981646	1981867	13
G3_3B	MQOP01000007.1	1981659	1981919	4
G3_1B	MQOP01000007.1	1981664	1981820	4
G3_1A	MQOP01000007.1	1981666	1984059	2
G3_2B	MQOP01000007.1	1981674	1981824	2
G3_2B	MQOP01000007.1	1981674	1981829	173
G3_3B	MQOP01000007.1	1981873	1984408	3
G3_1A	MQOP01000007.1	1981923	1984120	2
G3_1B	MQOP01000007.1	1981963	1983920	3
G3_3A	MQOP01000007.1	1982041	1984329	2
G3_1C	MQOP01000007.1	1982242	1984083	9
G3_2C	MQOP01000007.1	1982487	1983381	7
G3_2A	MQOP01000007.1	1982512	1983082	8
G3_3B	MQOP01000007.1	1982553	1987973	4
G3_2B	MQOP01000007.1	1982694	1983501	3
G3_3B	MQOP01000007.1	1982739	1984095	10
G3_1C	MQOP01000007.1	1982854	1984388	6
G3_1C	MQOP01000007.1	1983324	1994690	3
G3_3B	MQOP01000007.1	1983360	1984159	4
G3_2C	MQOP01000007.1	1983424	1984385	9
G3_2A	MQOP01000007.1	1983536	1984476	7
G3_2A	MQOP01000007.1	1983615	1983949	5
G3_1A	MQOP01000007.1	1983645	1983973	7
G3_1C	MQOP01000007.1	1983681	1985087	2
G3_2B	MQOP01000007.1	1983787	1984118	4
G3_1B	MQOP01000007.1	1983930	1984514	2
G3_1A	MQOP01000007.1	1983974	1984307	3
G3_2B	MQOP01000007.1	1984214	1984482	4
G3_1A	MQOP01000007.1	1984241	1984490	7
G3_3B	MQOP01000007.1	1984773	1989248	2
G3_2A	MQOP01000007.1	1984960	1988892	13
G3_1B	MQOP01000007.1	1985026	1990013	4
G3_2A	MQOP01000007.1	1985112	1985385	3
G3_2B	MQOP01000007.1	1985191	1987367	2
G3_3B	MQOP01000007.1	1985199	1991218	4
G3_2B	MQOP01000007.1	1985260	1985854	18
G3_2B	MQOP01000007.1	1985398	1986344	5
G3_2A	MQOP01000007.1	1985409	1986134	2
G3_1B	MQOP01000007.1	1985692	1986529	10
G3_3B	MQOP01000007.1	1985699	1987325	4
G3_2B	MQOP01000007.1	1985726	1986160	4
G3_1B	MQOP01000007.1	1985804	1986711	4
G3_2C	MQOP01000007.1	1985811	1986715	15
G3_1A	MQOP01000007.1	1985950	1987956	4
G3_1A	MQOP01000007.1	1985968	1986756	8
G3_2B	MQOP01000007.1	1986060	1986626	2
G3_1A	MQOP01000007.1	1986064	1986392	4
G3_3A	MQOP01000007.1	1986084	1988053	2
G3_1A	MQOP01000007.1	1986102	1987208	8
G3_3A	MQOP01000007.1	1986117	1986660	20
G3_2A	MQOP01000007.1	1986146	1986324	6
G3_1A	MQOP01000007.1	1986166	1992329	3
G3_1A	MQOP01000007.1	1986167	1986532	5
G3_1C	MQOP01000007.1	1986183	1987292	2
G3_1B	MQOP01000007.1	1986332	1986813	2
G3_2C	MQOP01000007.1	1986346	1986623	2
G3_1B	MQOP01000007.1	1986505	1989887	13
G3_2A	MQOP01000007.1	1986544	1986814	2
G3_2C	MQOP01000007.1	1986550	1986950	2
G3_1B	MQOP01000007.1	1986565	1986974	4
G3_1A	MQOP01000007.1	1986632	1986966	2
G3_2A	MQOP01000007.1	1986648	1986815	37
G3_2A	MQOP01000007.1	1986744	1987066	7
G3_2A	MQOP01000007.1	1987063	1987332	2
G3_1C	MQOP01000007.1	1987166	1990434	23
G3_1C	MQOP01000007.1	1987321	1988926	6
G3_3B	MQOP01000007.1	1987509	1989496	2
G3_3B	MQOP01000007.1	1987693	1990118	4
G3_2B	MQOP01000007.1	1988077	1988594	7
G3_1A	MQOP01000007.1	1988085	1988452	2
G3_3B	MQOP01000007.1	1988095	1988646	3
G3_1A	MQOP01000007.1	1988104	1988638	7
G3_2C	MQOP01000007.1	1988172	1988521	2
G3_1B	MQOP01000007.1	1988256	1989310	5
G3_1A	MQOP01000007.1	1988279	1990125	7
G3_2C	MQOP01000007.1	1988325	1988539	8
G3_3A	MQOP01000007.1	1988384	1989398	4
G3_1A	MQOP01000007.1	1988391	1989313	2
G3_3A	MQOP01000007.1	1988408	1989696	3
G3_1C	MQOP01000007.1	1988475	1989822	5
G3_2A	MQOP01000007.1	1988567	1991442	23
G3_1C	MQOP01000007.1	1988692	1990390	5
G3_1B	MQOP01000007.1	1988940	1989701	2
G3_3B	MQOP01000007.1	1989122	1989328	4
G3_1A	MQOP01000007.1	1989311	1989660	2
G3_1A	MQOP01000007.1	1989416	1989592	2
G3_2A	MQOP01000007.1	1989587	1991996	18
G3_2A	MQOP01000007.1	1989689	1990001	2
G3_2C	MQOP01000007.1	1989739	1990058	3
G3_2C	MQOP01000007.1	1989742	1990085	5
G3_2C	MQOP01000007.1	1989788	1989935	4
G3_3B	MQOP01000007.1	1989809	1990036	4
G3_3B	MQOP01000007.1	1989826	1990105	7
G3_2B	MQOP01000007.1	1989846	1990772	3
G3_1B	MQOP01000007.1	1989884	1991200	3
G3_1C	MQOP01000007.1	1990077	1991973	12
G3_2C	MQOP01000007.1	1990301	1990577	4
G3_3A	MQOP01000007.1	1990401	1990942	16
G3_1A	MQOP01000007.1	1990412	1991169	8
G3_2A	MQOP01000007.1	1990510	1991069	2
G3_1A	MQOP01000007.1	1990565	1990965	3
G3_2B	MQOP01000007.1	1990589	1990942	3
G3_3A	MQOP01000007.1	1990654	1990942	6
G3_2C	MQOP01000007.1	1990656	1992085	13
G3_2B	MQOP01000007.1	1990677	1990942	28
G3_2A	MQOP01000007.1	1990718	1991060	12
G3_1C	MQOP01000007.1	1990783	1991732	7
G3_2C	MQOP01000007.1	1990944	1991235	3
G3_2A	MQOP01000007.1	1991093	1991645	23
G3_1C	MQOP01000007.1	1991096	1992022	4
G3_2C	MQOP01000007.1	1991150	1991397	11
G3_2C	MQOP01000007.1	1991168	1991488	8
G3_3B	MQOP01000007.1	1991181	1992083	4
G3_1B	MQOP01000007.1	1991274	1991848	3
G3_2C	MQOP01000007.1	1991286	1991567	23
G3_1C	MQOP01000007.1	1991341	1991777	2
G3_2C	MQOP01000007.1	1991344	1991639	3
G3_2C	MQOP01000007.1	1991373	1991646	60
G3_2A	MQOP01000007.1	1991417	1991788	3
G3_1C	MQOP01000007.1	1991510	1991882	3
G3_3B	MQOP01000007.1	1991511	1991902	10
G3_2B	MQOP01000007.1	1991620	1992038	2
G3_2B	MQOP01000007.1	1991655	1991863	2
G3_2C	MQOP01000007.1	1991670	1992102	4
G3_2A	MQOP01000007.1	1991790	1992043	4
G3_2A	MQOP01000007.1	1991803	1994235	2
G3_1A	MQOP01000007.1	1991868	2000607	7
G3_2B	MQOP01000007.1	1991879	1992154	3
G3_1B	MQOP01000007.1	1992051	1993157	3
G3_3A	MQOP01000007.1	1992063	1995634	4
G3_1B	MQOP01000007.1	1992129	1993603	2
G3_2C	MQOP01000007.1	1992188	1992554	3
G3_2C	MQOP01000007.1	1992223	1992530	6
G3_2B	MQOP01000007.1	1992340	1994112	6
G3_3A	MQOP01000007.1	1992549	1993122	2
G3_2C	MQOP01000007.1	1992672	1995340	9
G3_3A	MQOP01000007.1	1992675	1993032	6
G3_1A	MQOP01000007.1	1992898	1993618	2
G3_2C	MQOP01000007.1	1992989	1993300	5
G3_1B	MQOP01000007.1	1992992	1993459	2
G3_3A	MQOP01000007.1	1992993	1993322	5
G3_3B	MQOP01000007.1	1993158	1993339	15
G3_2A	MQOP01000007.1	1993164	1993474	4
G3_2A	MQOP01000007.1	1993167	1993403	9
G3_2B	MQOP01000007.1	1993180	1993598	9
G3_3B	MQOP01000007.1	1993186	1995192	13
G3_3A	MQOP01000007.1	1993224	1994902	11
G3_1A	MQOP01000007.1	1993458	1994388	8
G3_1C	MQOP01000007.1	1993811	1994293	5
G3_1A	MQOP01000007.1	1993855	1995248	14
G3_2A	MQOP01000007.1	1994038	1994981	7
G3_1B	MQOP01000007.1	1994139	1994457	11
G3_2B	MQOP01000007.1	1994150	1994739	27
G3_2C	MQOP01000007.1	1994205	1994922	23
G3_1A	MQOP01000007.1	1994282	1994601	29
G3_1B	MQOP01000007.1	1994285	1994759	3
G3_1A	MQOP01000007.1	1994334	1998259	2
G3_3A	MQOP01000007.1	1994369	1995330	3
G3_1A	MQOP01000007.1	1994370	2000089	5
G3_3A	MQOP01000007.1	1994627	1997843	4
G3_1C	MQOP01000007.1	1994685	1995311	8
G3_2C	MQOP01000007.1	1994696	1995039	6
G3_2A	MQOP01000007.1	1994707	1995358	2
G3_3A	MQOP01000007.1	1994734	1997174	2
G3_2C	MQOP01000007.1	1994824	1995061	4
G3_1C	MQOP01000007.1	1994941	1995196	4
G3_2B	MQOP01000007.1	1994952	1995854	3
G3_2B	MQOP01000007.1	1995045	1995281	7
G3_3B	MQOP01000007.1	1995050	1995248	9
G3_1B	MQOP01000007.1	1995065	1995382	3
G3_1B	MQOP01000007.1	1995330	1997692	2
G3_2A	MQOP01000007.1	1995358	1995762	5
G3_1A	MQOP01000007.1	1995407	2005500	4
G3_2A	MQOP01000007.1	1995456	1996724	18
G3_1B	MQOP01000007.1	1995472	1997237	10
G3_2C	MQOP01000007.1	1995599	1995968	5
G3_2B	MQOP01000007.1	1995673	1995920	16
G3_1A	MQOP01000007.1	1995695	1996742	3
G3_3B	MQOP01000007.1	1995707	1996277	4
G3_1B	MQOP01000007.1	1995736	1998456	9
G3_3B	MQOP01000007.1	1995768	1996168	8
G3_2A	MQOP01000007.1	1995820	1996555	34
G3_1A	MQOP01000007.1	1995887	1998671	12
G3_2C	MQOP01000007.1	1995890	1996196	22
G3_1B	MQOP01000007.1	1995897	1996271	14
G3_2C	MQOP01000007.1	1995903	1996431	3
G3_2A	MQOP01000007.1	1995917	1996171	15
G3_1B	MQOP01000007.1	1995920	1996253	3
G3_1C	MQOP01000007.1	1995939	1996169	6
G3_2B	MQOP01000007.1	1995954	1996397	80
G3_1B	MQOP01000007.1	1995956	1996268	7
G3_2B	MQOP01000007.1	1995967	1996174	17
G3_1C	MQOP01000007.1	1995994	2000623	22
G3_2C	MQOP01000007.1	1996059	1996289	20
G3_2B	MQOP01000007.1	1996071	1996352	16
G3_2A	MQOP01000007.1	1996089	1996292	83
G3_1A	MQOP01000007.1	1996104	1999394	23
G3_3B	MQOP01000007.1	1996124	1996550	3
G3_3A	MQOP01000007.1	1996136	1998262	18
G3_3B	MQOP01000007.1	1996409	2000037	9
G3_1B	MQOP01000007.1	1996426	1996760	7
G3_3B	MQOP01000007.1	1996467	1998193	8
G3_1C	MQOP01000007.1	1996479	1997089	5
G3_3A	MQOP01000007.1	1996923	2002345	7
G3_3A	MQOP01000007.1	1996983	1997856	2
G3_1A	MQOP01000007.1	1997222	2002645	4
G3_2B	MQOP01000007.1	1997284	1997486	2
G3_1B	MQOP01000007.1	1997386	1998291	6
G3_2A	MQOP01000007.1	1997449	1997691	2
G3_3B	MQOP01000007.1	1997530	2000099	22
G3_3A	MQOP01000007.1	1997589	2000755	21
G3_1B	MQOP01000007.1	1997657	1998431	2
G3_1A	MQOP01000007.1	1997682	1998755	4
G3_2B	MQOP01000007.1	1997740	1999055	2
G3_2B	MQOP01000007.1	1997762	1998756	3
G3_3A	MQOP01000007.1	1997900	1998732	7
G3_2B	MQOP01000007.1	1997910	1998176	3
G3_1A	MQOP01000007.1	1998019	1998450	3
G3_1B	MQOP01000007.1	1998077	1998962	2
G3_1A	MQOP01000007.1	1998217	1998791	9
G3_1C	MQOP01000007.1	1998395	1999389	4
G3_1A	MQOP01000007.1	1998426	1999317	14
G3_1A	MQOP01000007.1	1998495	1999633	2
G3_1B	MQOP01000007.1	1998524	2001395	3
G3_3A	MQOP01000007.1	1998642	1999564	19
G3_3B	MQOP01000007.1	1998822	1999239	5
G3_2B	MQOP01000007.1	1998952	1999373	4
G3_1B	MQOP01000007.1	1998960	1999364	3
G3_3B	MQOP01000007.1	1998961	1999445	10
G3_1A	MQOP01000007.1	1998975	1999395	3
G3_2A	MQOP01000007.1	1998978	1999334	4
G3_3B	MQOP01000007.1	1999045	2000269	4
G3_2C	MQOP01000007.1	1999171	1999901	9
G3_3A	MQOP01000007.1	1999338	1999545	26
G3_1A	MQOP01000007.1	1999361	1999561	4
G3_1A	MQOP01000007.1	1999405	2000393	6
G3_1A	MQOP01000007.1	1999443	2000836	7
G3_2A	MQOP01000007.1	1999444	2000005	4
G3_3A	MQOP01000007.1	1999557	2003141	2
G3_1C	MQOP01000007.1	1999574	2005592	14
G3_1B	MQOP01000007.1	1999579	2000614	3
G3_3B	MQOP01000007.1	1999642	2000111	8
G3_2C	MQOP01000007.1	1999676	1999940	8
G3_1A	MQOP01000007.1	1999684	1999968	4
G3_1A	MQOP01000007.1	1999687	2002517	2
G3_1B	MQOP01000007.1	1999723	2000015	17
G3_3A	MQOP01000007.1	1999734	1999916	2
G3_2B	MQOP01000007.1	1999813	2000140	2
G3_2C	MQOP01000007.1	1999905	2000151	17
G3_3B	MQOP01000007.1	1999905	2000601	13
G3_3A	MQOP01000007.1	1999938	2000686	5
G3_2A	MQOP01000007.1	1999962	2000370	15
G3_1C	MQOP01000007.1	1999977	2000364	4
G3_2C	MQOP01000007.1	1999979	2000211	4
G3_3A	MQOP01000007.1	2000050	2001349	10
G3_1C	MQOP01000007.1	2000090	2000451	16
G3_2A	MQOP01000007.1	2000101	2000445	2
G3_1B	MQOP01000007.1	2000166	2003850	3
G3_2B	MQOP01000007.1	2001105	2003689	2
G3_1C	MQOP01000007.1	2001157	2003167	3
G3_1C	MQOP01000007.1	2001176	2004889	4
G3_3A	MQOP01000007.1	2001261	2004592	2
G3_3B	MQOP01000007.1	2001523	2003690	2
G3_1B	MQOP01000007.1	2001593	2003314	4
G3_1A	MQOP01000007.1	2001810	2003072	3
G3_2C	MQOP01000007.1	2001815	2003740	2
G3_3A	MQOP01000007.1	2001840	2002170	2
G3_1C	MQOP01000007.1	2001891	2005265	12
G3_3A	MQOP01000007.1	2002000	2002253	2
G3_1B	MQOP01000007.1	2002034	2006007	2
G3_1B	MQOP01000007.1	2002034	2006010	4
G3_2C	MQOP01000007.1	2002091	2002737	2
G3_3A	MQOP01000007.1	2002101	2003017	2
G3_3B	MQOP01000007.1	2002163	2004821	17
G3_3A	MQOP01000007.1	2002168	2003452	5
G3_2A	MQOP01000007.1	2002218	2002799	3
G3_3B	MQOP01000007.1	2002309	2003673	2
G3_2A	MQOP01000007.1	2002319	2002778	4
G3_2C	MQOP01000007.1	2002327	2004844	4
G3_3B	MQOP01000007.1	2002338	2002970	2
G3_1A	MQOP01000007.1	2002351	2002691	7
G3_1B	MQOP01000007.1	2002374	2005123	2
G3_1A	MQOP01000007.1	2002420	2003300	3
G3_3B	MQOP01000007.1	2002425	2003996	5
G3_3B	MQOP01000007.1	2002461	2003067	2
G3_2A	MQOP01000007.1	2002475	2002769	8
G3_3B	MQOP01000007.1	2002622	2005602	4
G3_1A	MQOP01000007.1	2002740	2004562	5
G3_3B	MQOP01000007.1	2002743	2003136	4
G3_1A	MQOP01000007.1	2002967	2004675	3
G3_3B	MQOP01000007.1	2003360	2009116	4
G3_1B	MQOP01000007.1	2003411	2005700	6
G3_1A	MQOP01000007.1	2003429	2004409	9
G3_2B	MQOP01000007.1	2003431	2004225	2
G3_1B	MQOP01000007.1	2003570	2004102	15
G3_2C	MQOP01000007.1	2003604	2004029	9
G3_2A	MQOP01000007.1	2003616	2004032	3
G3_3A	MQOP01000007.1	2003618	2004364	3
G3_2B	MQOP01000007.1	2003630	2004044	2
G3_1B	MQOP01000007.1	2003657	2004327	13
G3_2A	MQOP01000007.1	2003661	2003892	4
G3_1B	MQOP01000007.1	2003677	2004872	7
G3_1C	MQOP01000007.1	2003712	2004073	5
G3_3B	MQOP01000007.1	2003828	2004381	14
G3_3B	MQOP01000007.1	2003843	2004025	10
G3_1A	MQOP01000007.1	2003852	2004241	11
G3_1C	MQOP01000007.1	2003859	2004336	25
G3_2C	MQOP01000007.1	2003882	2004325	13
G3_2A	MQOP01000007.1	2003914	2004144	2
G3_1B	MQOP01000007.1	2003919	2004269	24
G3_1B	MQOP01000007.1	2003920	2004268	2
G3_1B	MQOP01000007.1	2003977	2004803	2
G3_2B	MQOP01000007.1	2003987	2004343	21
G3_1A	MQOP01000007.1	2003988	2004379	3
G3_2B	MQOP01000007.1	2003994	2006874	23
G3_2A	MQOP01000007.1	2004026	2004162	5
G3_2A	MQOP01000007.1	2004046	2004260	2
G3_2B	MQOP01000007.1	2004056	2004462	2
G3_1B	MQOP01000007.1	2004058	2004896	4
G3_1B	MQOP01000007.1	2004085	2004581	13
G3_2C	MQOP01000007.1	2004107	2004665	2
G3_1A	MQOP01000007.1	2004122	2005013	18
G3_1B	MQOP01000007.1	2004137	2009156	2
G3_3A	MQOP01000007.1	2004145	2005477	9
G3_2A	MQOP01000007.1	2004187	2005285	34
G3_1B	MQOP01000007.1	2004269	2007522	7
G3_1B	MQOP01000007.1	2004422	2004817	2
G3_2C	MQOP01000007.1	2004456	2005950	9
G3_1A	MQOP01000007.1	2004481	2004688	65
G3_3A	MQOP01000007.1	2004591	2005379	2
G3_1C	MQOP01000007.1	2004681	2008386	11
G3_1A	MQOP01000007.1	2004699	2006969	2
G3_1A	MQOP01000007.1	2004969	2005630	5
G3_1B	MQOP01000007.1	2005091	2005532	25
G3_2B	MQOP01000007.1	2005101	2005390	26
G3_2C	MQOP01000007.1	2005109	2005290	2
G3_2C	MQOP01000007.1	2005116	2005401	55
G3_2A	MQOP01000007.1	2005124	2005404	2
G3_2C	MQOP01000007.1	2005136	2005515	5
G3_1B	MQOP01000007.1	2005150	2005440	2
G3_1A	MQOP01000007.1	2005154	2005662	3
G3_2C	MQOP01000007.1	2005303	2005827	2
G3_1B	MQOP01000007.1	2005428	2009426	9
G3_3A	MQOP01000007.1	2005460	2006350	2
G3_2C	MQOP01000007.1	2005547	2005927	4
G3_1B	MQOP01000007.1	2005567	2006024	6
G3_3B	MQOP01000007.1	2005569	2005773	8
G3_3B	MQOP01000007.1	2005750	2006228	17
G3_1B	MQOP01000007.1	2005906	2006337	2
G3_2A	MQOP01000007.1	2005938	2006221	7
G3_2B	MQOP01000007.1	2005948	2006295	10
G3_2A	MQOP01000007.1	2005960	2006204	12
G3_3B	MQOP01000007.1	2005973	2006332	4
G3_2B	MQOP01000007.1	2005996	2006258	2
G3_1A	MQOP01000007.1	2006002	2006363	13
G3_1C	MQOP01000007.1	2006407	2008329	6
G3_3A	MQOP01000007.1	2006521	2006732	4
G3_3A	MQOP01000007.1	2006553	2006957	2
G3_2B	MQOP01000007.1	2006726	2009551	15
G3_1A	MQOP01000007.1	2006813	2007526	5
G3_2B	MQOP01000007.1	2006825	2007226	2
G3_1A	MQOP01000007.1	2006858	2008189	9
G3_2A	MQOP01000007.1	2006912	2007244	4
G3_2B	MQOP01000007.1	2006976	2011410	3
G3_2A	MQOP01000007.1	2007041	2008606	13
G3_1C	MQOP01000007.1	2007078	2015167	9
G3_1B	MQOP01000007.1	2007114	2007309	19
G3_1B	MQOP01000007.1	2007154	2008821	2
G3_3B	MQOP01000007.1	2007297	2008019	2
G3_2C	MQOP01000007.1	2007432	2009001	2
G3_3A	MQOP01000007.1	2007568	2009917	35
G3_1C	MQOP01000007.1	2007760	2009417	55
G3_2A	MQOP01000007.1	2007810	2009306	7
G3_1B	MQOP01000007.1	2008010	2009430	3
G3_2A	MQOP01000007.1	2008033	2008918	3
G3_1C	MQOP01000007.1	2008078	2009173	3
G3_1B	MQOP01000007.1	2008216	2008528	3
G3_3B	MQOP01000007.1	2008265	2008611	10
G3_2A	MQOP01000007.1	2008270	2008596	7
G3_3B	MQOP01000007.1	2008274	2008622	27
G3_2B	MQOP01000007.1	2008278	2008671	4
G3_2A	MQOP01000007.1	2008306	2008557	2
G3_3B	MQOP01000007.1	2008317	2009381	20
G3_1A	MQOP01000007.1	2008329	2008701	2
G3_1A	MQOP01000007.1	2008333	2008582	7
G3_2B	MQOP01000007.1	2008333	2008936	3
G3_2C	MQOP01000007.1	2008333	2008616	2
G3_2A	MQOP01000007.1	2008365	2008586	2
G3_2C	MQOP01000007.1	2008365	2008578	3
G3_2C	MQOP01000007.1	2008365	2008581	119
G3_1A	MQOP01000007.1	2008366	2008683	8
G3_2C	MQOP01000007.1	2008369	2008551	50
G3_2C	MQOP01000007.1	2008390	2009481	37
G3_1C	MQOP01000007.1	2008399	2008721	11
G3_3A	MQOP01000007.1	2008402	2008692	6
G3_2A	MQOP01000007.1	2008410	2008758	9
G3_1B	MQOP01000007.1	2008469	2008884	4
G3_2A	MQOP01000007.1	2008480	2010321	24
G3_1B	MQOP01000007.1	2008552	2009462	5
G3_1A	MQOP01000007.1	2008682	2010102	8
G3_1B	MQOP01000007.1	2008686	2009816	4
G3_3B	MQOP01000007.1	2008715	2010112	11
G3_3B	MQOP01000007.1	2008831	2010698	2
G3_3A	MQOP01000007.1	2008872	2009532	18
G3_2C	MQOP01000007.1	2008975	2010392	19
G3_1A	MQOP01000007.1	2009064	2009384	2
G3_1B	MQOP01000007.1	2009079	2016158	4
G3_2B	MQOP01000007.1	2009080	2009388	4
G3_2A	MQOP01000007.1	2009156	2009423	8
G3_1C	MQOP01000007.1	2009170	2009806	2
G3_1B	MQOP01000007.1	2009178	2010050	8
G3_3B	MQOP01000007.1	2009239	2009549	6
G3_1B	MQOP01000007.1	2009277	2009583	7
G3_2A	MQOP01000007.1	2009333	2010264	15
G3_1B	MQOP01000007.1	2009352	2009666	2
G3_1C	MQOP01000007.1	2009357	2009687	3
G3_2C	MQOP01000007.1	2009444	2009660	2
G3_2C	MQOP01000007.1	2009514	2009791	3
G3_2B	MQOP01000007.1	2009584	2009935	3
G3_2B	MQOP01000007.1	2009605	2010075	4
G3_2C	MQOP01000007.1	2009663	2009916	11
G3_1A	MQOP01000007.1	2009705	2011026	3
G3_2C	MQOP01000007.1	2009733	2010253	5
G3_3A	MQOP01000007.1	2009769	2010158	16
G3_1A	MQOP01000007.1	2009777	2010224	4
G3_3A	MQOP01000007.1	2009848	2010200	4
G3_2B	MQOP01000007.1	2009849	2010634	4
G3_3A	MQOP01000007.1	2009977	2011344	3
G3_2B	MQOP01000007.1	2010013	2010298	2
G3_1B	MQOP01000007.1	2010208	2010435	3
G3_2A	MQOP01000007.1	2010210	2010532	5
G3_3B	MQOP01000007.1	2010429	2011072	12
G3_1A	MQOP01000007.1	2010452	2010975	21
G3_2B	MQOP01000007.1	2010469	2010843	2
G3_1A	MQOP01000007.1	2010502	2011048	7
G3_2C	MQOP01000007.1	2010654	2011008	6
G3_1B	MQOP01000007.1	2010677	2011003	7
G3_3A	MQOP01000007.1	2010678	2010971	4
G3_2C	MQOP01000007.1	2010696	2011151	9
G3_2B	MQOP01000007.1	2010730	2010978	22
G3_1A	MQOP01000007.1	2010815	2013154	2
G3_1C	MQOP01000007.1	2011202	2018917	2
G3_2A	MQOP01000007.1	2011212	2011468	4
G3_2A	MQOP01000007.1	2011262	2011577	11
G3_2A	MQOP01000007.1	2011356	2011662	2
G3_2C	MQOP01000007.1	2011384	2011543	6
G3_2A	MQOP01000007.1	2011408	2011588	6
G3_2B	MQOP01000007.1	2011601	2016756	5
G3_1B	MQOP01000007.1	2011839	2013069	8
G3_2A	MQOP01000007.1	2011869	2012039	2
G3_1C	MQOP01000007.1	2011905	2013424	3
G3_1B	MQOP01000007.1	2012134	2013488	2
G3_2B	MQOP01000007.1	2012221	2013360	2
G3_1C	MQOP01000007.1	2012262	2013678	14
G3_1A	MQOP01000007.1	2012289	2012923	4
G3_1A	MQOP01000007.1	2012302	2014032	3
G3_3A	MQOP01000007.1	2012447	2012716	3
G3_1A	MQOP01000007.1	2012494	2012933	5
G3_3A	MQOP01000007.1	2012548	2013077	3
G3_1B	MQOP01000007.1	2012622	2013530	2
G3_2C	MQOP01000007.1	2012711	2013634	8
G3_2C	MQOP01000007.1	2012714	2013220	2
G3_3A	MQOP01000007.1	2012792	2013038	5
G3_2B	MQOP01000007.1	2013112	2016587	9
G3_2B	MQOP01000007.1	2013206	2014662	7
G3_2C	MQOP01000007.1	2013649	2013875	5
G3_1B	MQOP01000007.1	2013931	2014954	11
G3_3A	MQOP01000007.1	2014143	2014443	7
G3_1C	MQOP01000007.1	2014148	2015198	20
G3_1A	MQOP01000007.1	2014494	2015103	2
G3_3A	MQOP01000007.1	2014586	2015205	2
G3_3B	MQOP01000007.1	2014737	2017119	4
G3_2C	MQOP01000007.1	2014826	2018380	5
G3_1B	MQOP01000007.1	2014969	2016220	2
G3_3B	MQOP01000007.1	2015178	2016151	3
G3_2A	MQOP01000007.1	2015243	2015498	6
G3_1C	MQOP01000007.1	2015290	2016827	26
G3_2A	MQOP01000007.1	2015380	2015915	99
G3_1C	MQOP01000007.1	2015391	2018580	2
G3_1C	MQOP01000007.1	2015505	2016296	5
G3_1A	MQOP01000007.1	2015523	2016401	27
G3_2B	MQOP01000007.1	2015603	2016131	4
G3_2C	MQOP01000007.1	2015703	2015991	3
G3_3B	MQOP01000007.1	2015754	2016695	3
G3_1A	MQOP01000007.1	2015762	2018357	2
G3_2A	MQOP01000007.1	2015820	2016223	3
G3_1C	MQOP01000007.1	2015894	2016283	2
G3_1B	MQOP01000007.1	2015903	2017175	3
G3_2A	MQOP01000007.1	2015918	2016533	64
G3_2C	MQOP01000007.1	2015940	2016264	2
G3_3B	MQOP01000007.1	2015965	2016193	2
G3_1A	MQOP01000007.1	2015966	2017501	4
G3_2C	MQOP01000007.1	2015989	2016295	6
G3_2C	MQOP01000007.1	2016003	2016185	2
G3_2C	MQOP01000007.1	2016039	2016343	5
G3_1C	MQOP01000007.1	2016045	2016435	5
G3_2B	MQOP01000007.1	2016133	2016507	41
G3_2B	MQOP01000007.1	2016239	2016891	29
G3_1A	MQOP01000007.1	2016352	2017067	7
G3_2A	MQOP01000007.1	2016409	2017634	12
G3_2A	MQOP01000007.1	2016701	2020076	17
G3_2A	MQOP01000007.1	2016901	2017129	7
G3_3B	MQOP01000007.1	2017086	2017284	43
G3_1A	MQOP01000007.1	2017215	2017571	6
G3_3A	MQOP01000007.1	2017296	2017733	2
G3_1C	MQOP01000007.1	2017347	2018025	2
G3_1C	MQOP01000007.1	2017375	2017551	40
G3_2B	MQOP01000007.1	2017499	2019741	12
G3_1C	MQOP01000007.1	2017591	2019079	4
G3_1C	MQOP01000007.1	2017636	2020465	17
G3_1A	MQOP01000007.1	2017659	2019787	4
G3_2C	MQOP01000007.1	2017697	2018267	13
G3_1A	MQOP01000007.1	2017809	2018767	4
G3_3A	MQOP01000007.1	2017895	2018350	8
G3_1C	MQOP01000007.1	2017900	2018304	9
G3_2A	MQOP01000007.1	2017910	2018290	12
G3_2C	MQOP01000007.1	2017911	2018671	5
G3_3A	MQOP01000007.1	2018034	2018352	5
G3_1A	MQOP01000007.1	2018039	2020173	2
G3_3A	MQOP01000007.1	2018066	2018394	3
G3_2C	MQOP01000007.1	2018087	2018420	7
G3_2B	MQOP01000007.1	2018093	2018337	13
G3_2C	MQOP01000007.1	2018110	2018391	4
G3_2B	MQOP01000007.1	2018127	2018901	2
G3_2B	MQOP01000007.1	2018182	2018746	4
G3_2B	MQOP01000007.1	2018250	2018563	2
G3_1A	MQOP01000007.1	2018278	2019829	2
G3_2A	MQOP01000007.1	2018395	2018675	3
G3_1A	MQOP01000007.1	2018529	2018916	3
G3_3B	MQOP01000007.1	2018637	2019031	36
G3_3B	MQOP01000007.1	2018641	2019144	3
G3_1B	MQOP01000007.1	2018659	2019542	20
G3_2A	MQOP01000007.1	2018714	2019046	2
G3_2A	MQOP01000007.1	2018714	2019049	13
G3_3B	MQOP01000007.1	2018721	2019077	2
G3_3B	MQOP01000007.1	2018721	2019082	35
G3_3B	MQOP01000007.1	2018724	2019044	32
G3_1C	MQOP01000007.1	2018747	2019109	5
G3_3B	MQOP01000007.1	2018749	2020415	87
G3_2A	MQOP01000007.1	2018756	2019195	2
G3_2A	MQOP01000007.1	2018768	2019063	37
G3_2A	MQOP01000007.1	2018772	2019062	2
G3_2B	MQOP01000007.1	2018785	2019142	3
G3_2C	MQOP01000007.1	2018820	2019059	28
G3_3A	MQOP01000007.1	2018841	2019231	7
G3_1A	MQOP01000007.1	2018848	2019100	10
G3_2C	MQOP01000007.1	2018865	2019274	4
G3_1A	MQOP01000007.1	2019121	2021045	7
G3_1B	MQOP01000007.1	2019131	2019581	11
G3_3B	MQOP01000007.1	2019156	2021241	13
G3_2B	MQOP01000007.1	2019579	2020055	18
G3_2C	MQOP01000007.1	2019587	2019926	3
G3_1B	MQOP01000007.1	2019591	2020061	3
G3_2B	MQOP01000007.1	2019739	2020103	2
G3_1B	MQOP01000007.1	2019753	2020586	7
G3_2A	MQOP01000007.1	2019754	2020060	4
G3_2C	MQOP01000007.1	2019789	2020668	8
G3_3A	MQOP01000007.1	2019793	2020071	2
G3_2A	MQOP01000007.1	2020197	2020628	2
G3_2A	MQOP01000007.1	2020198	2020629	12
G3_2A	MQOP01000007.1	2020213	2020934	2
G3_2C	MQOP01000007.1	2020569	2021048	20
G3_3A	MQOP01000007.1	2020759	2022008	6
G3_3A	MQOP01000007.1	2020781	2021172	2
G3_3A	MQOP01000007.1	2020788	2021097	4
G3_2C	MQOP01000007.1	2021143	2021672	3
G3_3A	MQOP01000007.1	2021158	2021669	10
G3_2C	MQOP01000007.1	2021177	2021635	2
G3_2B	MQOP01000007.1	2021292	2022004	4
G3_2A	MQOP01000007.1	2021334	2021962	2
G3_3B	MQOP01000007.1	2021395	2021946	2
G3_2A	MQOP01000007.1	2021514	2022220	28
G3_1C	MQOP01000007.1	2021609	2021788	2
G3_1A	MQOP01000007.1	2021825	2026948	4
G3_3B	MQOP01000007.1	2021835	2022250	3
G3_1A	MQOP01000007.1	2021858	2022727	3
G3_2B	MQOP01000007.1	2022046	2023198	24
G3_2B	MQOP01000007.1	2022096	2022575	2
G3_3A	MQOP01000007.1	2022130	2023370	6
G3_1A	MQOP01000007.1	2022181	2022866	42
G3_1A	MQOP01000007.1	2022184	2022866	2
G3_3B	MQOP01000007.1	2022191	2022886	6
G3_2B	MQOP01000007.1	2022321	2024434	15
G3_2B	MQOP01000007.1	2022362	2022708	3
G3_1A	MQOP01000007.1	2022369	2022950	6
G3_1A	MQOP01000007.1	2022421	2025669	3
G3_1B	MQOP01000007.1	2022427	2023353	9
G3_1B	MQOP01000007.1	2022633	2023176	8
G3_1B	MQOP01000007.1	2022692	2023139	3
G3_1C	MQOP01000007.1	2022706	2023956	3
G3_3A	MQOP01000007.1	2022792	2023188	10
G3_1C	MQOP01000007.1	2022851	2023205	2
G3_3A	MQOP01000007.1	2022863	2023418	2
G3_3A	MQOP01000007.1	2022863	2023419	22
G3_2C	MQOP01000007.1	2022864	2023162	2
G3_2C	MQOP01000007.1	2022869	2023501	84
G3_3B	MQOP01000007.1	2022879	2023058	46
G3_3B	MQOP01000007.1	2022888	2023058	181
G3_1A	MQOP01000007.1	2022927	2023889	5
G3_2A	MQOP01000007.1	2022929	2023332	76
G3_2B	MQOP01000007.1	2022957	2023401	6
G3_2C	MQOP01000007.1	2023158	2023345	4
G3_1A	MQOP01000007.1	2023358	2023701	2
G3_2A	MQOP01000007.1	2023550	2023736	2
G3_1C	MQOP01000007.1	2023643	2023983	10
G3_2C	MQOP01000007.1	2023707	2024446	19
G3_1A	MQOP01000007.1	2023951	2024414	3
G3_1C	MQOP01000007.1	2024299	2027811	3
G3_2A	MQOP01000007.1	2024388	2024726	7
G3_2B	MQOP01000007.1	2024443	2024766	3
G3_1C	MQOP01000007.1	2024455	2024844	3
G3_1A	MQOP01000007.1	2024482	2026015	2
G3_2C	MQOP01000007.1	2024660	2024882	3
G3_2C	MQOP01000007.1	2024699	2025063	17
G3_2A	MQOP01000007.1	2024711	2024931	4
G3_1A	MQOP01000007.1	2024772	2026035	6
G3_1A	MQOP01000007.1	2024775	2027876	6
G3_1A	MQOP01000007.1	2024791	2025029	3
G3_1A	MQOP01000007.1	2024819	2025004	4
G3_2C	MQOP01000007.1	2024838	2025168	25
G3_3A	MQOP01000007.1	2024840	2027379	4
G3_1A	MQOP01000007.1	2024845	2025280	5
G3_3B	MQOP01000007.1	2024968	2025482	15
G3_1B	MQOP01000007.1	2025009	2025328	2
G3_1C	MQOP01000007.1	2025058	2025398	7
G3_3A	MQOP01000007.1	2025088	2030500	5
G3_1A	MQOP01000007.1	2025115	2026284	23
G3_1C	MQOP01000007.1	2025313	2025499	14
G3_2C	MQOP01000007.1	2025513	2025847	6
G3_2C	MQOP01000007.1	2025535	2025889	61
G3_2C	MQOP01000007.1	2025563	2025905	28
G3_2B	MQOP01000007.1	2025571	2025932	36
G3_2A	MQOP01000007.1	2025581	2025844	17
G3_2C	MQOP01000007.1	2025586	2026123	51
G3_3B	MQOP01000007.1	2025672	2025871	9
G3_2C	MQOP01000007.1	2025688	2025968	2
G3_2A	MQOP01000007.1	2025713	2026529	7
G3_2B	MQOP01000007.1	2025747	2026257	2
G3_3A	MQOP01000007.1	2025788	2026156	2
G3_2C	MQOP01000007.1	2025814	2025996	3
G3_3A	MQOP01000007.1	2025820	2027004	7
G3_2B	MQOP01000007.1	2025857	2026125	12
G3_2C	MQOP01000007.1	2025863	2026181	10
G3_2A	MQOP01000007.1	2025877	2026179	2
G3_1B	MQOP01000007.1	2025903	2027027	3
G3_1A	MQOP01000007.1	2025941	2026120	84
G3_2A	MQOP01000007.1	2026042	2026346	3
G3_2B	MQOP01000007.1	2026085	2026423	2
G3_2A	MQOP01000007.1	2026241	2026678	4
G3_2A	MQOP01000007.1	2026258	2026567	7
G3_2B	MQOP01000007.1	2026280	2026820	23
G3_2A	MQOP01000007.1	2026372	2026555	8
G3_1C	MQOP01000007.1	2026382	2026684	7
G3_3B	MQOP01000007.1	2026425	2026769	6
G3_2B	MQOP01000007.1	2026458	2026863	36
G3_1C	MQOP01000007.1	2026470	2026625	6
G3_2A	MQOP01000007.1	2026500	2026768	18
G3_2A	MQOP01000007.1	2026506	2026854	20
G3_2B	MQOP01000007.1	2026557	2027033	9
G3_2B	MQOP01000007.1	2026557	2027617	26
G3_2C	MQOP01000007.1	2026647	2026869	2
G3_2A	MQOP01000007.1	2026648	2026878	3
G3_2C	MQOP01000007.1	2026661	2026831	4
G3_2A	MQOP01000007.1	2026663	2027282	11
G3_3B	MQOP01000007.1	2026663	2027560	7
G3_2A	MQOP01000007.1	2026664	2027335	21
G3_3B	MQOP01000007.1	2026664	2027161	4
G3_2B	MQOP01000007.1	2026772	2027209	3
G3_1A	MQOP01000007.1	2026780	2027231	8
G3_2B	MQOP01000007.1	2026895	2027514	5
G3_2A	MQOP01000007.1	2026896	2027198	11
G3_2A	MQOP01000007.1	2026901	2027063	26
G3_3A	MQOP01000007.1	2026922	2028451	5
G3_1C	MQOP01000007.1	2026941	2028062	8
G3_1A	MQOP01000007.1	2026951	2029284	3
G3_2C	MQOP01000007.1	2026990	2027398	2
G3_2C	MQOP01000007.1	2027099	2027661	9
G3_1C	MQOP01000007.1	2027233	2027903	2
G3_2A	MQOP01000007.1	2027240	2027677	10
G3_3A	MQOP01000007.1	2027436	2029793	7
G3_2C	MQOP01000007.1	2027480	2027778	12
G3_2C	MQOP01000007.1	2027516	2027844	6
G3_2B	MQOP01000007.1	2027563	2027810	2
G3_1B	MQOP01000007.1	2027681	2028405	2
G3_3A	MQOP01000007.1	2027756	2028044	9
G3_2C	MQOP01000007.1	2027873	2028054	3
G3_1A	MQOP01000007.1	2027885	2028239	4
G3_1A	MQOP01000007.1	2027912	2028232	5
G3_2B	MQOP01000007.1	2027936	2028567	2
G3_2A	MQOP01000007.1	2027945	2028288	2
G3_2A	MQOP01000007.1	2028001	2028705	66
G3_2A	MQOP01000007.1	2028146	2028377	23
G3_1C	MQOP01000007.1	2028148	2028436	20
G3_2B	MQOP01000007.1	2028173	2028660	92
G3_2B	MQOP01000007.1	2028177	2028369	4
G3_1C	MQOP01000007.1	2028229	2028450	3
G3_3B	MQOP01000007.1	2028329	2029598	4
G3_3A	MQOP01000007.1	2028340	2029479	5
G3_2C	MQOP01000007.1	2028345	2028577	29
G3_2A	MQOP01000007.1	2028370	2029191	55
G3_2A	MQOP01000007.1	2028438	2028739	69
G3_2A	MQOP01000007.1	2028439	2028737	2
G3_2A	MQOP01000007.1	2028472	2028687	17
G3_2B	MQOP01000007.1	2028481	2028908	10
G3_1C	MQOP01000007.1	2028484	2028845	24
G3_1C	MQOP01000007.1	2028488	2029013	6
G3_2C	MQOP01000007.1	2028493	2028712	67
G3_2C	MQOP01000007.1	2028500	2028675	72
G3_2C	MQOP01000007.1	2028504	2028810	152
G3_1A	MQOP01000007.1	2028526	2028812	35
G3_2A	MQOP01000007.1	2028529	2028898	30
G3_2C	MQOP01000007.1	2028529	2028840	186
G3_2C	MQOP01000007.1	2028533	2028840	4
G3_3A	MQOP01000007.1	2028651	2028903	7
G3_1C	MQOP01000007.1	2028655	2029566	3
G3_1A	MQOP01000007.1	2028669	2028851	62
G3_1B	MQOP01000007.1	2028686	2029908	10
G3_2B	MQOP01000007.1	2028697	2029081	3
G3_3A	MQOP01000007.1	2028752	2029011	4
G3_2C	MQOP01000007.1	2028938	2029175	2
G3_1C	MQOP01000007.1	2028944	2029309	2
G3_1C	MQOP01000007.1	2028950	2029119	6
G3_3B	MQOP01000007.1	2028958	2029300	4
G3_1C	MQOP01000007.1	2028966	2029108	25
G3_1C	MQOP01000007.1	2028966	2029901	7
G3_1B	MQOP01000007.1	2028968	2029191	14
G3_3A	MQOP01000007.1	2029014	2029575	13
G3_1C	MQOP01000007.1	2029149	2029539	10
G3_1B	MQOP01000007.1	2029254	2030049	5
G3_2B	MQOP01000007.1	2029292	2029566	3
G3_3A	MQOP01000007.1	2029300	2029717	21
G3_2C	MQOP01000007.1	2029307	2029647	4
G3_1C	MQOP01000007.1	2029341	2030306	3
G3_2C	MQOP01000007.1	2029347	2029740	7
G3_2A	MQOP01000007.1	2029354	2029874	7
G3_1C	MQOP01000007.1	2029415	2029667	4
G3_1B	MQOP01000007.1	2029439	2029854	4
G3_2B	MQOP01000007.1	2029444	2029633	12
G3_2B	MQOP01000007.1	2029497	2030629	4
G3_2A	MQOP01000007.1	2030079	2030428	2
G3_1B	MQOP01000007.1	2030123	2030390	2
G3_2A	MQOP01000007.1	2030142	2030962	2
G3_2B	MQOP01000007.1	2030150	2030634	2
G3_1C	MQOP01000007.1	2030371	2032190	7
G3_1A	MQOP01000007.1	2030436	2030968	2
G3_2A	MQOP01000007.1	2030659	2033428	2
G3_2A	MQOP01000007.1	2030710	2031022	3
G3_2B	MQOP01000007.1	2030872	2031135	5
G3_1A	MQOP01000007.1	2030899	2031434	15
G3_2A	MQOP01000007.1	2030910	2031079	30
G3_3B	MQOP01000007.1	2030925	2031110	27
G3_1A	MQOP01000007.1	2031007	2033847	8
G3_2C	MQOP01000007.1	2031054	2031410	3
G3_2A	MQOP01000007.1	2031085	2031619	3
G3_2B	MQOP01000007.1	2031097	2033625	5
G3_2C	MQOP01000007.1	2031166	2031583	2
G3_2B	MQOP01000007.1	2031175	2031681	8
G3_2B	MQOP01000007.1	2031195	2031680	5
G3_2A	MQOP01000007.1	2031388	2031595	8
G3_3B	MQOP01000007.1	2031410	2033828	4
G3_1C	MQOP01000007.1	2031465	2032305	3
G3_2A	MQOP01000007.1	2031495	2032236	3
G3_1C	MQOP01000007.1	2031499	2033424	11
G3_3A	MQOP01000007.1	2031532	2033852	17
G3_2A	MQOP01000007.1	2031628	2033572	23
G3_1A	MQOP01000007.1	2031643	2033715	2
G3_2A	MQOP01000007.1	2031676	2031930	21
G3_1C	MQOP01000007.1	2031716	2032430	8
G3_2C	MQOP01000007.1	2031731	2032337	25
G3_3A	MQOP01000007.1	2031743	2033687	2
G3_2A	MQOP01000007.1	2031780	2032426	18
G3_2B	MQOP01000007.1	2031790	2032262	3
G3_3B	MQOP01000007.1	2031842	2033896	2
G3_1C	MQOP01000007.1	2031886	2036291	6
G3_3A	MQOP01000007.1	2031888	2032207	14
G3_1C	MQOP01000007.1	2031889	2032395	5
G3_1B	MQOP01000007.1	2031907	2033618	3
G3_1C	MQOP01000007.1	2031932	2032823	2
G3_2A	MQOP01000007.1	2031975	2032160	44
G3_1B	MQOP01000007.1	2031990	2032343	8
G3_3B	MQOP01000007.1	2032198	2033107	4
G3_2B	MQOP01000007.1	2032218	2032457	7
G3_2C	MQOP01000007.1	2032228	2032568	3
G3_1A	MQOP01000007.1	2032263	2032789	3
G3_2A	MQOP01000007.1	2032266	2032612	2
G3_2A	MQOP01000007.1	2032277	2032591	2
G3_1A	MQOP01000007.1	2032381	2034367	3
G3_2A	MQOP01000007.1	2032412	2032751	11
G3_2A	MQOP01000007.1	2032438	2032737	10
G3_1C	MQOP01000007.1	2032460	2036029	2
G3_1C	MQOP01000007.1	2032468	2032703	60
G3_1A	MQOP01000007.1	2032506	2034271	8
G3_2B	MQOP01000007.1	2032563	2032963	12
G3_2C	MQOP01000007.1	2032595	2032955	46
G3_2C	MQOP01000007.1	2032640	2032977	7
G3_1C	MQOP01000007.1	2032717	2033616	19
G3_1A	MQOP01000007.1	2032750	2033998	9
G3_1A	MQOP01000007.1	2032898	2037070	7
G3_2C	MQOP01000007.1	2033141	2033438	2
G3_2C	MQOP01000007.1	2033160	2033404	81
G3_2C	MQOP01000007.1	2033161	2033405	386
G3_1B	MQOP01000007.1	2033190	2033560	5
G3_2B	MQOP01000007.1	2033213	2033440	4
G3_2A	MQOP01000007.1	2033251	2033544	2
G3_2B	MQOP01000007.1	2033275	2034207	8
G3_1B	MQOP01000007.1	2033317	2034628	5
G3_2A	MQOP01000007.1	2033323	2033606	5
G3_2A	MQOP01000007.1	2033344	2033606	3
G3_2B	MQOP01000007.1	2033433	2034036	2
G3_2B	MQOP01000007.1	2033610	2033933	5
G3_2B	MQOP01000007.1	2033611	2034279	3
G3_2B	MQOP01000007.1	2033627	2033951	12
G3_3A	MQOP01000007.1	2033667	2034065	2
G3_3B	MQOP01000007.1	2033698	2034194	2
G3_2A	MQOP01000007.1	2033702	2033993	5
G3_3A	MQOP01000007.1	2033808	2034054	2
G3_2A	MQOP01000007.1	2033892	2035367	4
G3_1A	MQOP01000007.1	2034011	2036178	12
G3_1A	MQOP01000007.1	2034029	2036448	7
G3_2B	MQOP01000007.1	2034160	2034713	5
G3_3B	MQOP01000007.1	2034224	2036400	6
G3_2A	MQOP01000007.1	2034304	2041763	2
G3_3B	MQOP01000007.1	2034305	2036471	8
G3_2B	MQOP01000007.1	2034352	2036303	8
G3_1A	MQOP01000007.1	2034417	2034627	4
G3_1A	MQOP01000007.1	2034445	2034599	8
G3_1A	MQOP01000007.1	2034648	2035168	2
G3_3B	MQOP01000007.1	2034771	2035312	11
G3_2A	MQOP01000007.1	2034786	2035434	4
G3_1A	MQOP01000007.1	2034798	2035356	5
G3_2A	MQOP01000007.1	2034832	2035282	4
G3_1A	MQOP01000007.1	2034837	2035325	2
G3_1A	MQOP01000007.1	2034848	2035580	3
G3_3B	MQOP01000007.1	2034858	2036883	11
G3_2C	MQOP01000007.1	2034874	2035382	12
G3_1C	MQOP01000007.1	2034901	2036197	14
G3_3B	MQOP01000007.1	2035008	2035480	2
G3_1B	MQOP01000007.1	2035053	2035491	6
G3_1C	MQOP01000007.1	2035276	2036119	7
G3_1C	MQOP01000007.1	2035345	2035674	18
G3_2B	MQOP01000007.1	2035355	2035690	5
G3_1A	MQOP01000007.1	2035619	2040105	3
G3_1C	MQOP01000007.1	2035795	2037035	8
G3_1A	MQOP01000007.1	2035822	2036337	11
G3_3B	MQOP01000007.1	2035826	2037295	12
G3_2A	MQOP01000007.1	2035872	2036143	2
G3_2B	MQOP01000007.1	2035998	2036811	2
G3_1C	MQOP01000007.1	2036108	2037067	4
G3_1B	MQOP01000007.1	2036158	2036962	2
G3_2B	MQOP01000007.1	2036204	2036367	3
G3_2A	MQOP01000007.1	2036259	2036528	2
G3_1C	MQOP01000007.1	2036336	2036813	25
G3_3A	MQOP01000007.1	2036392	2036785	62
G3_2C	MQOP01000007.1	2036409	2036637	60
G3_2C	MQOP01000007.1	2036434	2036712	2
G3_3B	MQOP01000007.1	2036449	2036973	4
G3_2C	MQOP01000007.1	2036459	2036663	66
G3_3A	MQOP01000007.1	2036468	2036872	2
G3_1B	MQOP01000007.1	2036480	2036696	4
G3_1A	MQOP01000007.1	2036525	2036774	3
G3_1A	MQOP01000007.1	2036578	2036856	5
G3_2B	MQOP01000007.1	2036606	2036882	2
G3_1B	MQOP01000007.1	2037329	2038604	4
G3_2C	MQOP01000007.1	2037516	2038367	4
G3_3B	MQOP01000007.1	2037594	2038546	11
G3_1A	MQOP01000007.1	2037825	2038268	2
G3_1A	MQOP01000007.1	2037873	2038893	20
G3_2B	MQOP01000007.1	2037893	2038456	40
G3_1A	MQOP01000007.1	2037944	2038261	2
G3_3B	MQOP01000007.1	2037979	2038926	5
G3_1C	MQOP01000007.1	2037994	2038702	32
G3_1A	MQOP01000007.1	2038002	2038546	18
G3_1C	MQOP01000007.1	2038044	2038254	5
G3_2A	MQOP01000007.1	2038055	2038304	6
G3_2A	MQOP01000007.1	2038056	2038303	33
G3_3B	MQOP01000007.1	2038063	2038239	8
G3_2B	MQOP01000007.1	2038080	2038529	2
G3_3B	MQOP01000007.1	2038091	2038718	13
G3_2C	MQOP01000007.1	2038096	2038380	40
G3_3B	MQOP01000007.1	2038114	2038356	10
G3_2C	MQOP01000007.1	2038116	2038381	4
G3_2B	MQOP01000007.1	2038137	2038458	16
G3_1B	MQOP01000007.1	2038158	2040020	2
G3_2C	MQOP01000007.1	2038160	2038373	3
G3_3A	MQOP01000007.1	2038184	2038365	2
G3_2C	MQOP01000007.1	2038304	2038520	11
G3_1C	MQOP01000007.1	2038419	2041063	4
G3_3A	MQOP01000007.1	2038463	2040324	2
G3_1B	MQOP01000007.1	2038469	2039451	4
G3_2B	MQOP01000007.1	2038635	2038986	22
G3_2C	MQOP01000007.1	2038660	2039429	16
G3_2C	MQOP01000007.1	2038758	2039293	2
G3_2A	MQOP01000007.1	2038778	2039041	54
G3_1B	MQOP01000007.1	2038834	2046980	2
G3_2B	MQOP01000007.1	2038865	2039115	2
G3_2B	MQOP01000007.1	2038949	2039146	3
G3_1B	MQOP01000007.1	2038982	2040798	16
G3_2A	MQOP01000007.1	2039116	2040683	6
G3_2C	MQOP01000007.1	2039117	2039386	9
G3_2A	MQOP01000007.1	2039138	2040704	2
G3_2C	MQOP01000007.1	2039174	2039510	4
G3_2A	MQOP01000007.1	2039329	2039782	4
G3_2C	MQOP01000007.1	2039378	2039862	6
G3_1B	MQOP01000007.1	2039398	2039874	19
G3_1B	MQOP01000007.1	2039459	2041387	3
G3_2C	MQOP01000007.1	2039592	2040021	3
G3_1C	MQOP01000007.1	2039609	2040069	17
G3_1B	MQOP01000007.1	2039618	2042744	6
G3_1B	MQOP01000007.1	2039796	2040211	15
G3_2B	MQOP01000007.1	2039861	2040350	2
G3_2B	MQOP01000007.1	2039901	2040655	8
G3_2C	MQOP01000007.1	2039923	2040481	19
G3_2C	MQOP01000007.1	2040002	2040276	10
G3_2C	MQOP01000007.1	2040045	2040321	5
G3_3A	MQOP01000007.1	2040046	2040519	4
G3_1C	MQOP01000007.1	2040342	2041575	5
G3_2B	MQOP01000007.1	2040474	2041100	5
G3_3B	MQOP01000007.1	2040511	2042686	3
G3_2B	MQOP01000007.1	2040735	2041069	38
G3_2B	MQOP01000007.1	2040818	2041146	7
G3_2A	MQOP01000007.1	2040883	2041139	2
G3_2C	MQOP01000007.1	2040884	2041378	3
G3_2A	MQOP01000007.1	2040932	2043278	21
G3_1C	MQOP01000007.1	2040942	2041598	3
G3_3B	MQOP01000007.1	2040970	2042501	4
G3_1C	MQOP01000007.1	2041086	2041394	9
G3_2C	MQOP01000007.1	2041086	2041385	2
G3_1C	MQOP01000007.1	2041107	2041357	6
G3_2B	MQOP01000007.1	2041141	2041343	2
G3_2C	MQOP01000007.1	2041144	2041353	2
G3_1C	MQOP01000007.1	2041147	2041315	6
G3_2C	MQOP01000007.1	2041159	2041383	9
G3_2C	MQOP01000007.1	2041198	2041335	40
G3_1A	MQOP01000007.1	2041273	2041579	2
G3_2A	MQOP01000007.1	2041455	2042414	19
G3_1C	MQOP01000007.1	2041505	2043807	16
G3_1A	MQOP01000007.1	2041510	2043514	12
G3_1C	MQOP01000007.1	2041845	2042395	3
G3_3A	MQOP01000007.1	2041968	2042742	4
G3_1B	MQOP01000007.1	2042005	2042995	4
G3_2A	MQOP01000007.1	2042078	2042408	13
G3_1B	MQOP01000007.1	2042152	2043374	9
G3_3A	MQOP01000007.1	2042194	2042350	3
G3_3B	MQOP01000007.1	2042264	2043405	12
G3_2B	MQOP01000007.1	2042300	2043982	7
G3_1A	MQOP01000007.1	2042341	2043357	5
G3_1B	MQOP01000007.1	2042355	2043743	2
G3_2B	MQOP01000007.1	2042630	2043003	4
G3_1C	MQOP01000007.1	2042675	2043996	10
G3_2A	MQOP01000007.1	2042732	2043123	8
G3_1B	MQOP01000007.1	2042743	2042970	2
G3_1C	MQOP01000007.1	2042751	2043142	12
G3_3B	MQOP01000007.1	2042779	2043217	4
G3_2B	MQOP01000007.1	2042795	2043015	6
G3_2B	MQOP01000007.1	2042803	2043608	21
G3_2B	MQOP01000007.1	2042818	2043023	2
G3_2B	MQOP01000007.1	2042830	2043721	3
G3_2C	MQOP01000007.1	2042862	2043161	6
G3_1A	MQOP01000007.1	2042987	2043651	3
G3_1A	MQOP01000007.1	2043010	2043180	14
G3_1C	MQOP01000007.1	2043023	2043389	39
G3_2C	MQOP01000007.1	2043044	2043822	6
G3_2A	MQOP01000007.1	2043103	2043440	10
G3_2C	MQOP01000007.1	2043137	2043508	108
G3_2A	MQOP01000007.1	2043174	2043587	6
G3_2B	MQOP01000007.1	2043176	2043523	3
G3_2A	MQOP01000007.1	2043182	2043434	2
G3_3B	MQOP01000007.1	2043207	2043511	10
G3_1A	MQOP01000007.1	2043253	2043705	3
G3_3A	MQOP01000007.1	2043442	2046617	6
G3_1C	MQOP01000007.1	2043449	2044719	9
G3_2B	MQOP01000007.1	2043498	2044087	4
G3_2C	MQOP01000007.1	2043534	2043883	2
G3_1A	MQOP01000007.1	2043535	2044447	16
G3_2C	MQOP01000007.1	2043568	2044374	37
G3_2C	MQOP01000007.1	2043569	2043954	11
G3_2C	MQOP01000007.1	2043637	2044915	4
G3_3A	MQOP01000007.1	2043687	2043950	2
G3_2A	MQOP01000007.1	2043732	2046642	25
G3_1C	MQOP01000007.1	2043751	2044439	95
G3_1A	MQOP01000007.1	2043762	2044092	17
G3_2B	MQOP01000007.1	2043772	2044940	7
G3_2B	MQOP01000007.1	2043841	2044333	10
G3_1B	MQOP01000007.1	2043898	2044255	2
G3_1A	MQOP01000007.1	2044054	2044993	3
G3_2A	MQOP01000007.1	2044066	2044377	7
G3_2B	MQOP01000007.1	2044075	2044463	4
G3_3A	MQOP01000007.1	2044091	2044952	9
G3_2A	MQOP01000007.1	2044107	2044386	4
G3_2B	MQOP01000007.1	2044107	2044419	2
G3_2B	MQOP01000007.1	2044107	2044620	3
G3_2C	MQOP01000007.1	2044194	2044371	2
G3_2B	MQOP01000007.1	2044241	2044577	3
G3_1C	MQOP01000007.1	2044257	2044802	4
G3_2B	MQOP01000007.1	2044267	2044568	2
G3_3A	MQOP01000007.1	2044426	2044819	2
G3_1B	MQOP01000007.1	2044503	2045143	3
G3_3B	MQOP01000007.1	2044518	2044966	6
G3_1C	MQOP01000007.1	2044577	2044894	3
G3_2B	MQOP01000007.1	2044604	2044968	25
G3_1A	MQOP01000007.1	2044666	2044995	5
G3_2C	MQOP01000007.1	2044729	2045030	3
G3_1A	MQOP01000007.1	2044836	2045130	9
G3_3B	MQOP01000007.1	2044849	2047113	8
G3_1A	MQOP01000007.1	2044906	2045811	28
G3_2A	MQOP01000007.1	2044949	2045230	2
G3_2A	MQOP01000007.1	2044949	2045231	98
G3_2B	MQOP01000007.1	2044978	2045184	2
G3_2A	MQOP01000007.1	2044979	2045743	23
G3_3B	MQOP01000007.1	2045042	2046940	9
G3_2A	MQOP01000007.1	2045048	2045303	3
G3_2C	MQOP01000007.1	2045081	2045368	3
G3_3B	MQOP01000007.1	2045120	2045327	27
G3_1C	MQOP01000007.1	2045127	2045327	21
G3_2A	MQOP01000007.1	2045137	2045788	4
G3_2C	MQOP01000007.1	2045142	2045496	10
G3_1A	MQOP01000007.1	2045156	2045586	15
G3_3B	MQOP01000007.1	2045344	2045643	6
G3_1C	MQOP01000007.1	2045376	2046623	2
G3_2C	MQOP01000007.1	2045394	2045580	18
G3_2C	MQOP01000007.1	2045417	2045762	16
G3_1B	MQOP01000007.1	2045428	2045746	26
G3_3B	MQOP01000007.1	2045554	2046164	6
G3_3A	MQOP01000007.1	2045606	2046021	3
G3_2B	MQOP01000007.1	2045652	2045897	43
G3_3A	MQOP01000007.1	2045702	2046495	3
G3_3B	MQOP01000007.1	2045943	2046739	21
G3_1B	MQOP01000007.1	2046070	2047914	2
G3_1C	MQOP01000007.1	2046143	2046392	27
G3_1C	MQOP01000007.1	2046187	2046536	2
G3_2C	MQOP01000007.1	2046206	2046927	8
G3_2A	MQOP01000007.1	2046208	2046725	3
G3_2B	MQOP01000007.1	2046367	2046784	10
G3_2C	MQOP01000007.1	2046456	2046774	3
G3_2B	MQOP01000007.1	2046604	2046961	17
G3_2C	MQOP01000007.1	2046623	2046958	2
G3_1C	MQOP01000007.1	2047590	2047777	2
G3_3A	MQOP01000007.1	2047815	2054497	2
G3_2C	MQOP01000007.1	2047970	2048288	2
G3_2C	MQOP01000007.1	2048085	2049480	2
G3_2B	MQOP01000007.1	2048297	2048496	2
G3_3A	MQOP01000007.1	2048633	2053978	8
G3_3A	MQOP01000007.1	2048761	2049254	2
G3_2B	MQOP01000007.1	2048811	2050339	3
G3_3A	MQOP01000007.1	2048827	2049612	5
G3_2C	MQOP01000007.1	2048840	2049167	3
G3_2C	MQOP01000007.1	2048922	2049108	2
G3_3B	MQOP01000007.1	2049027	2050036	3
G3_1C	MQOP01000007.1	2049059	2051659	3
G3_2C	MQOP01000007.1	2049068	2049429	7
G3_2B	MQOP01000007.1	2049100	2049391	5
G3_1A	MQOP01000007.1	2049339	2050718	13
G3_2B	MQOP01000007.1	2049590	2050439	12
G3_1A	MQOP01000007.1	2049939	2052621	3
G3_1A	MQOP01000007.1	2050018	2055306	2
G3_1C	MQOP01000007.1	2050032	2051001	4
G3_2C	MQOP01000007.1	2050177	2051217	3
G3_3A	MQOP01000007.1	2050207	2052077	5
G3_1B	MQOP01000007.1	2050434	2051514	13
G3_1B	MQOP01000007.1	2050473	2051018	32
G3_3B	MQOP01000007.1	2050500	2051295	45
G3_3B	MQOP01000007.1	2050532	2051000	5
G3_2A	MQOP01000007.1	2050545	2050867	2
G3_1A	MQOP01000007.1	2050643	2053804	5
G3_2B	MQOP01000007.1	2050682	2051009	98
G3_1A	MQOP01000007.1	2050683	2053280	3
G3_2B	MQOP01000007.1	2050705	2051008	7
G3_2B	MQOP01000007.1	2050724	2051025	7
G3_2B	MQOP01000007.1	2050736	2051015	3
G3_1A	MQOP01000007.1	2050740	2051004	49
G3_1B	MQOP01000007.1	2050750	2051027	30
G3_2B	MQOP01000007.1	2050755	2051002	40
G3_3A	MQOP01000007.1	2050758	2050947	19
G3_2A	MQOP01000007.1	2050843	2053044	8
G3_1B	MQOP01000007.1	2050980	2051327	3
G3_1C	MQOP01000007.1	2051034	2051488	5
G3_3B	MQOP01000007.1	2051037	2051379	8
G3_2A	MQOP01000007.1	2051073	2052110	61
G3_2B	MQOP01000007.1	2051086	2051357	2
G3_2A	MQOP01000007.1	2051087	2051489	5
G3_1B	MQOP01000007.1	2051127	2051688	4
G3_2B	MQOP01000007.1	2051171	2051463	6
G3_1A	MQOP01000007.1	2051172	2051737	22
G3_1B	MQOP01000007.1	2051175	2051542	26
G3_1B	MQOP01000007.1	2051177	2051484	2
G3_2A	MQOP01000007.1	2051179	2052242	55
G3_1B	MQOP01000007.1	2051187	2051493	55
G3_2B	MQOP01000007.1	2051191	2051358	2
G3_2C	MQOP01000007.1	2051193	2051497	15
G3_2B	MQOP01000007.1	2051201	2051426	4
G3_2B	MQOP01000007.1	2051212	2051394	2
G3_2B	MQOP01000007.1	2051230	2051366	41
G3_2B	MQOP01000007.1	2051231	2051440	2
G3_3A	MQOP01000007.1	2051238	2051781	6
G3_2C	MQOP01000007.1	2051283	2051696	3
G3_2C	MQOP01000007.1	2051298	2051651	2
G3_2A	MQOP01000007.1	2051377	2051811	6
G3_1B	MQOP01000007.1	2051416	2051856	10
G3_2C	MQOP01000007.1	2051473	2051787	3
G3_2A	MQOP01000007.1	2051516	2051891	19
G3_3A	MQOP01000007.1	2051527	2052034	8
G3_2B	MQOP01000007.1	2051555	2052887	6
G3_1B	MQOP01000007.1	2051562	2052104	8
G3_2A	MQOP01000007.1	2051603	2052021	6
G3_2B	MQOP01000007.1	2051655	2051869	4
G3_1A	MQOP01000007.1	2051658	2051874	5
G3_2A	MQOP01000007.1	2051726	2052124	2
G3_1A	MQOP01000007.1	2051819	2055404	6
G3_1A	MQOP01000007.1	2051866	2052276	6
G3_1C	MQOP01000007.1	2051935	2052102	15
G3_1C	MQOP01000007.1	2051971	2052187	5
G3_2B	MQOP01000007.1	2051977	2052346	2
G3_2A	MQOP01000007.1	2051994	2052936	2
G3_3B	MQOP01000007.1	2052225	2052917	4
G3_3B	MQOP01000007.1	2052256	2052893	2
G3_1A	MQOP01000007.1	2052265	2053884	10
G3_3B	MQOP01000007.1	2052337	2052688	2
G3_2A	MQOP01000007.1	2052474	2053137	5
G3_2A	MQOP01000007.1	2052605	2053084	5
G3_2C	MQOP01000007.1	2052636	2052789	123
G3_1B	MQOP01000007.1	2052749	2054805	12
G3_2B	MQOP01000007.1	2052764	2053277	3
G3_1B	MQOP01000007.1	2052784	2054270	16
G3_2A	MQOP01000007.1	2052851	2053310	25
G3_3A	MQOP01000007.1	2052869	2053410	12
G3_2C	MQOP01000007.1	2052894	2053210	8
G3_2B	MQOP01000007.1	2052896	2053136	2
G3_1B	MQOP01000007.1	2052934	2053657	5
G3_2A	MQOP01000007.1	2052940	2053327	2
G3_1C	MQOP01000007.1	2052963	2055113	11
G3_2B	MQOP01000007.1	2052981	2053389	3
G3_2B	MQOP01000007.1	2053003	2053488	24
G3_2B	MQOP01000007.1	2053008	2053488	3
G3_2B	MQOP01000007.1	2053040	2053660	2
G3_1A	MQOP01000007.1	2053067	2056243	4
G3_2C	MQOP01000007.1	2053127	2053459	3
G3_1A	MQOP01000007.1	2053210	2054688	3
G3_1C	MQOP01000007.1	2053242	2053899	2
G3_1C	MQOP01000007.1	2053253	2053394	41
G3_1B	MQOP01000007.1	2053387	2054989	4
G3_3A	MQOP01000007.1	2053441	2053620	2
G3_2C	MQOP01000007.1	2053599	2054901	21
G3_1B	MQOP01000007.1	2053885	2054583	4
G3_3B	MQOP01000007.1	2053945	2054267	2
G3_1C	MQOP01000007.1	2054053	2054422	2
G3_2C	MQOP01000007.1	2054162	2054401	19
G3_2A	MQOP01000007.1	2054167	2054361	40
G3_1C	MQOP01000007.1	2054171	2056466	17
G3_1C	MQOP01000007.1	2054387	2056165	4
G3_1A	MQOP01000007.1	2054562	2055627	27
G3_3A	MQOP01000007.1	2054696	2055401	2
G3_2A	MQOP01000007.1	2054903	2055218	15
G3_2A	MQOP01000007.1	2054903	2055219	2
G3_1A	MQOP01000007.1	2055016	2055769	2
G3_3A	MQOP01000007.1	2055044	2055695	4
G3_2C	MQOP01000007.1	2055063	2055405	6
G3_3A	MQOP01000007.1	2055186	2055506	2
G3_2B	MQOP01000007.1	2055280	2055759	9
G3_1C	MQOP01000007.1	2055322	2055912	14
G3_2B	MQOP01000007.1	2055352	2056068	3
G3_2B	MQOP01000007.1	2055417	2056675	55
G3_2B	MQOP01000007.1	2055450	2055908	4
G3_1B	MQOP01000007.1	2055488	2056498	67
G3_3A	MQOP01000007.1	2055504	2056449	6
G3_1B	MQOP01000007.1	2055508	2056280	14
G3_1B	MQOP01000007.1	2055516	2059854	10
G3_3B	MQOP01000007.1	2055706	2057768	7
G3_1B	MQOP01000007.1	2055732	2056623	14
G3_2B	MQOP01000007.1	2055856	2059130	13
G3_2C	MQOP01000007.1	2055903	2056408	2
G3_1A	MQOP01000007.1	2055950	2056953	2
G3_1A	MQOP01000007.1	2055950	2056955	8
G3_1A	MQOP01000007.1	2055950	2056956	3
G3_2A	MQOP01000007.1	2056044	2056634	5
G3_1C	MQOP01000007.1	2056214	2056693	7
G3_3B	MQOP01000007.1	2056246	2056744	7
G3_1A	MQOP01000007.1	2056321	2056756	6
G3_1A	MQOP01000007.1	2056340	2057433	16
G3_2B	MQOP01000007.1	2056385	2058610	5
G3_2B	MQOP01000007.1	2056484	2056697	35
G3_1A	MQOP01000007.1	2056513	2056957	6
G3_1B	MQOP01000007.1	2056576	2057006	2
G3_2B	MQOP01000007.1	2056652	2060767	9
G3_1C	MQOP01000007.1	2056736	2057113	2
G3_1C	MQOP01000007.1	2056824	2057464	10
G3_1A	MQOP01000007.1	2056835	2057176	28
G3_1A	MQOP01000007.1	2056892	2057313	20
G3_3B	MQOP01000007.1	2056907	2057452	22
G3_2C	MQOP01000007.1	2057013	2057418	2
G3_3A	MQOP01000007.1	2057024	2057485	4
G3_1C	MQOP01000007.1	2057108	2057451	4
G3_3B	MQOP01000007.1	2057119	2057562	7
G3_1C	MQOP01000007.1	2057123	2057561	3
G3_3A	MQOP01000007.1	2057125	2057449	6
G3_3A	MQOP01000007.1	2057127	2059633	4
G3_3B	MQOP01000007.1	2057140	2057663	24
G3_2A	MQOP01000007.1	2057185	2057501	6
G3_2C	MQOP01000007.1	2057202	2057402	3
G3_2B	MQOP01000007.1	2057213	2057529	3
G3_1A	MQOP01000007.1	2057253	2057773	3
G3_2B	MQOP01000007.1	2057264	2057574	7
G3_2A	MQOP01000007.1	2057284	2057625	8
G3_2B	MQOP01000007.1	2057289	2057453	17
G3_3A	MQOP01000007.1	2057295	2058069	2
G3_2B	MQOP01000007.1	2057383	2057566	17
G3_2A	MQOP01000007.1	2057395	2057715	2
G3_1A	MQOP01000007.1	2057409	2057811	3
G3_3A	MQOP01000007.1	2057708	2059284	5
G3_2A	MQOP01000007.1	2057821	2058176	2
G3_2A	MQOP01000007.1	2057912	2058101	30
G3_1A	MQOP01000007.1	2058349	2060097	5
G3_1C	MQOP01000007.1	2058613	2061975	12
G3_1B	MQOP01000007.1	2058719	2062662	3
G3_1A	MQOP01000007.1	2058829	2061734	6
G3_1B	MQOP01000007.1	2058939	2060420	3
G3_1A	MQOP01000007.1	2058995	2059638	4
G3_2A	MQOP01000007.1	2059096	2059384	2
G3_2C	MQOP01000007.1	2059111	2059496	3
G3_2A	MQOP01000007.1	2059117	2059304	25
G3_3A	MQOP01000007.1	2059124	2059298	13
G3_2B	MQOP01000007.1	2059248	2066019	4
G3_2A	MQOP01000007.1	2059255	2059544	6
G3_3B	MQOP01000007.1	2059288	2060169	2
G3_2A	MQOP01000007.1	2059416	2060090	6
G3_2A	MQOP01000007.1	2059662	2060325	4
G3_3B	MQOP01000007.1	2059667	2060085	12
G3_3B	MQOP01000007.1	2059688	2062028	2
G3_1B	MQOP01000007.1	2059704	2060036	2
G3_2B	MQOP01000007.1	2059717	2059987	3
G3_2A	MQOP01000007.1	2059720	2060053	14
G3_2C	MQOP01000007.1	2059721	2060151	6
G3_3B	MQOP01000007.1	2059730	2060440	5
G3_1C	MQOP01000007.1	2059734	2060254	2
G3_2A	MQOP01000007.1	2059735	2060170	3
G3_2B	MQOP01000007.1	2059837	2060332	6
G3_1B	MQOP01000007.1	2059854	2060058	2
G3_1A	MQOP01000007.1	2059953	2060440	8
G3_2A	MQOP01000007.1	2059978	2060218	7
G3_2B	MQOP01000007.1	2059979	2060605	29
G3_2B	MQOP01000007.1	2060019	2060731	9
G3_1A	MQOP01000007.1	2060037	2061096	10
G3_3A	MQOP01000007.1	2060051	2061841	3
G3_1C	MQOP01000007.1	2060079	2060476	2
G3_1C	MQOP01000007.1	2060252	2061514	26
G3_2C	MQOP01000007.1	2060296	2060625	7
G3_1B	MQOP01000007.1	2060364	2062269	2
G3_1A	MQOP01000007.1	2060372	2060590	10
G3_2A	MQOP01000007.1	2060468	2061259	13
G3_1A	MQOP01000007.1	2060688	2062293	2
G3_1B	MQOP01000007.1	2060689	2061328	6
G3_3B	MQOP01000007.1	2060696	2061035	4
G3_1A	MQOP01000007.1	2060714	2062479	3
G3_1C	MQOP01000007.1	2060909	2061264	43
G3_2A	MQOP01000007.1	2061014	2061214	3
G3_2C	MQOP01000007.1	2061031	2061213	2
G3_3A	MQOP01000007.1	2061042	2061258	12
G3_2C	MQOP01000007.1	2061049	2061425	13
G3_1A	MQOP01000007.1	2061071	2061696	5
G3_1C	MQOP01000007.1	2061118	2061735	3
G3_2A	MQOP01000007.1	2061159	2061324	5
G3_1A	MQOP01000007.1	2061409	2061956	2
G3_1B	MQOP01000007.1	2061629	2061970	4
G3_1B	MQOP01000007.1	2061666	2063064	5
G3_1C	MQOP01000007.1	2061886	2064533	4
G3_1C	MQOP01000007.1	2062030	2062294	4
G3_2B	MQOP01000007.1	2062074	2062935	3
G3_2A	MQOP01000007.1	2062319	2062643	9
G3_2A	MQOP01000007.1	2062465	2062681	49
G3_2B	MQOP01000007.1	2062494	2062938	2
G3_2A	MQOP01000007.1	2062575	2063225	4
G3_1A	MQOP01000007.1	2062599	2063883	2
G3_2A	MQOP01000007.1	2062659	2062892	4
G3_1A	MQOP01000007.1	2062742	2063416	3
G3_3A	MQOP01000007.1	2062742	2064123	24
G3_1A	MQOP01000007.1	2062754	2063992	5
G3_2A	MQOP01000007.1	2062978	2063285	32
G3_2A	MQOP01000007.1	2062981	2063285	2
G3_2A	MQOP01000007.1	2062984	2063360	14
G3_2C	MQOP01000007.1	2063040	2063394	27
G3_2C	MQOP01000007.1	2063067	2063527	7
G3_1B	MQOP01000007.1	2063251	2064254	2
G3_3B	MQOP01000007.1	2063404	2064751	4
G3_1C	MQOP01000007.1	2063405	2063857	23
G3_1A	MQOP01000007.1	2063424	2063869	9
G3_2A	MQOP01000007.1	2063451	2063719	8
G3_2C	MQOP01000007.1	2063511	2063741	2
G3_2C	MQOP01000007.1	2063585	2063860	31
G3_2A	MQOP01000007.1	2063588	2064553	8
G3_1A	MQOP01000007.1	2063615	2063973	5
G3_2B	MQOP01000007.1	2063676	2063987	4
G3_2C	MQOP01000007.1	2063696	2064027	2
G3_1C	MQOP01000007.1	2063702	2064793	6
G3_2B	MQOP01000007.1	2063707	2063978	114
G3_2B	MQOP01000007.1	2063712	2063978	2
G3_2C	MQOP01000007.1	2064071	2064477	4
G3_1B	MQOP01000007.1	2064083	2064454	4
G3_3A	MQOP01000007.1	2064149	2064470	16
G3_2A	MQOP01000007.1	2064278	2064579	2
G3_2C	MQOP01000007.1	2064357	2064595	8
G3_1C	MQOP01000007.1	2064371	2064556	2
G3_2C	MQOP01000007.1	2064377	2064582	5
G3_1C	MQOP01000007.1	2064390	2064522	3
G3_1C	MQOP01000007.1	2064393	2064557	20
G3_2C	MQOP01000007.1	2064401	2064604	6
G3_2C	MQOP01000007.1	2064404	2064582	9
G3_2C	MQOP01000007.1	2064429	2064967	4
G3_3B	MQOP01000007.1	2065030	2071123	3
G3_1B	MQOP01000007.1	2065078	2065853	4
G3_2B	MQOP01000007.1	2065128	2066026	5
G3_2B	MQOP01000007.1	2065186	2066126	8
G3_1A	MQOP01000007.1	2065252	2065823	3
G3_1B	MQOP01000007.1	2065256	2065840	2
G3_3B	MQOP01000007.1	2065395	2066317	2
G3_1C	MQOP01000007.1	2065444	2065976	5
G3_3B	MQOP01000007.1	2065451	2066797	12
G3_1C	MQOP01000007.1	2065455	2065613	37
G3_1A	MQOP01000007.1	2065584	2066042	2
G3_1A	MQOP01000007.1	2065607	2066417	3
G3_2A	MQOP01000007.1	2065703	2067273	28
G3_1B	MQOP01000007.1	2065832	2066363	2
G3_1B	MQOP01000007.1	2065842	2067552	13
G3_1C	MQOP01000007.1	2065871	2066237	3
G3_2C	MQOP01000007.1	2065872	2066204	5
G3_3B	MQOP01000007.1	2066016	2067872	5
G3_2B	MQOP01000007.1	2066020	2066831	15
G3_2C	MQOP01000007.1	2066022	2066476	6
G3_1B	MQOP01000007.1	2066051	2066409	2
G3_2C	MQOP01000007.1	2066157	2066410	4
G3_1B	MQOP01000007.1	2066188	2067180	10
G3_2C	MQOP01000007.1	2066327	2066665	7
G3_3B	MQOP01000007.1	2066332	2068474	3
G3_1C	MQOP01000007.1	2066345	2066650	3
G3_3B	MQOP01000007.1	2066349	2068227	13
G3_1A	MQOP01000007.1	2066353	2067270	2
G3_2A	MQOP01000007.1	2066361	2066761	2
G3_1A	MQOP01000007.1	2066370	2066779	3
G3_2B	MQOP01000007.1	2066388	2066888	4
G3_3B	MQOP01000007.1	2066389	2066666	7
G3_1B	MQOP01000007.1	2066397	2068167	16
G3_2C	MQOP01000007.1	2066403	2066751	2
G3_2C	MQOP01000007.1	2066409	2066712	5
G3_1B	MQOP01000007.1	2066411	2066844	13
G3_1A	MQOP01000007.1	2066433	2067177	101
G3_1C	MQOP01000007.1	2066436	2067294	17
G3_2C	MQOP01000007.1	2066438	2066739	20
G3_3B	MQOP01000007.1	2066470	2068903	2
G3_2B	MQOP01000007.1	2066520	2066996	9
G3_3A	MQOP01000007.1	2066613	2067353	6
G3_3A	MQOP01000007.1	2066960	2067371	2
G3_3A	MQOP01000007.1	2066968	2069503	4
G3_3B	MQOP01000007.1	2067054	2068438	3
G3_2A	MQOP01000007.1	2067099	2067365	27
G3_1C	MQOP01000007.1	2067329	2068457	15
G3_3B	MQOP01000007.1	2067366	2068275	10
G3_1C	MQOP01000007.1	2067671	2068668	12
G3_1B	MQOP01000007.1	2067682	2068352	9
G3_1A	MQOP01000007.1	2067716	2070295	2
G3_3A	MQOP01000007.1	2067718	2070062	7
G3_1C	MQOP01000007.1	2067732	2070147	3
G3_1A	MQOP01000007.1	2067769	2068292	16
G3_2A	MQOP01000007.1	2067785	2068248	56
G3_2A	MQOP01000007.1	2067791	2068100	3
G3_1A	MQOP01000007.1	2067792	2068922	4
G3_1B	MQOP01000007.1	2067809	2068306	93
G3_3A	MQOP01000007.1	2067826	2068108	6
G3_3A	MQOP01000007.1	2067834	2069429	14
G3_1B	MQOP01000007.1	2067839	2068206	56
G3_2C	MQOP01000007.1	2067844	2068157	5
G3_1A	MQOP01000007.1	2067852	2068370	3
G3_1A	MQOP01000007.1	2067868	2068170	59
G3_1B	MQOP01000007.1	2067887	2068200	2
G3_2B	MQOP01000007.1	2067917	2068292	2
G3_2C	MQOP01000007.1	2067918	2068188	3
G3_1B	MQOP01000007.1	2067919	2068292	9
G3_2B	MQOP01000007.1	2067943	2068238	102
G3_3B	MQOP01000007.1	2067943	2068150	6
G3_2A	MQOP01000007.1	2067960	2068167	15
G3_1C	MQOP01000007.1	2067961	2068137	2
G3_3A	MQOP01000007.1	2067965	2068229	3
G3_1C	MQOP01000007.1	2067988	2068381	2
G3_1C	MQOP01000007.1	2067988	2068385	204
G3_1C	MQOP01000007.1	2067991	2068385	2
G3_1C	MQOP01000007.1	2068047	2068284	2
G3_1A	MQOP01000007.1	2068637	2069273	2
G3_1C	MQOP01000007.1	2069083	2069392	2
G3_1B	MQOP01000007.1	2069754	2069926	2
G3_1B	MQOP01000007.1	2070413	2074391	2
G3_3B	MQOP01000007.1	2070994	2076004	7
G3_1A	MQOP01000007.1	2071227	2072832	55
G3_3B	MQOP01000007.1	2071228	2073690	18
G3_2B	MQOP01000007.1	2071271	2073400	9
G3_3B	MQOP01000007.1	2071490	2072631	11
G3_2B	MQOP01000007.1	2071493	2071722	7
G3_2A	MQOP01000007.1	2071515	2072755	7
G3_1C	MQOP01000007.1	2071588	2073698	2
G3_2B	MQOP01000007.1	2071654	2072373	14
G3_1B	MQOP01000007.1	2071657	2072375	2
G3_3B	MQOP01000007.1	2071657	2076143	8
G3_3A	MQOP01000007.1	2071705	2075017	13
G3_2C	MQOP01000007.1	2071721	2072236	24
G3_2C	MQOP01000007.1	2071740	2072276	6
G3_2B	MQOP01000007.1	2071793	2072226	44
G3_3B	MQOP01000007.1	2071834	2072228	27
G3_2A	MQOP01000007.1	2071842	2072253	10
G3_2A	MQOP01000007.1	2071850	2072162	14
G3_2B	MQOP01000007.1	2071862	2072198	2
G3_1A	MQOP01000007.1	2071936	2072199	3
G3_2C	MQOP01000007.1	2072015	2072531	3
G3_1B	MQOP01000007.1	2072074	2072947	2
G3_1B	MQOP01000007.1	2072136	2074601	5
G3_1B	MQOP01000007.1	2072158	2074343	6
G3_3B	MQOP01000007.1	2072190	2072653	2
G3_3A	MQOP01000007.1	2072201	2072813	5
G3_1C	MQOP01000007.1	2072202	2075467	8
G3_1C	MQOP01000007.1	2072356	2075462	4
G3_1B	MQOP01000007.1	2072445	2075832	2
G3_1A	MQOP01000007.1	2072456	2073558	6
G3_1B	MQOP01000007.1	2072481	2073034	2
G3_2A	MQOP01000007.1	2072495	2072927	6
G3_2B	MQOP01000007.1	2072502	2073194	14
G3_2A	MQOP01000007.1	2072509	2072743	2
G3_1A	MQOP01000007.1	2072526	2077233	22
G3_2C	MQOP01000007.1	2072659	2072964	2
G3_3B	MQOP01000007.1	2072680	2073199	3
G3_2C	MQOP01000007.1	2072690	2073388	3
G3_1B	MQOP01000007.1	2072932	2073292	2
G3_1A	MQOP01000007.1	2072950	2075750	5
G3_2B	MQOP01000007.1	2072960	2073635	3
G3_1A	MQOP01000007.1	2073054	2076130	9
G3_2C	MQOP01000007.1	2073117	2073344	26
G3_2C	MQOP01000007.1	2073120	2073497	4
G3_1A	MQOP01000007.1	2073130	2073464	13
G3_1C	MQOP01000007.1	2073153	2074442	5
G3_2A	MQOP01000007.1	2073159	2073635	2
G3_2C	MQOP01000007.1	2073183	2074105	17
G3_2C	MQOP01000007.1	2073298	2075475	25
G3_1C	MQOP01000007.1	2073322	2073857	11
G3_1A	MQOP01000007.1	2073353	2076395	10
G3_3B	MQOP01000007.1	2073390	2074974	33
G3_3A	MQOP01000007.1	2073443	2073929	2
G3_3A	MQOP01000007.1	2073448	2074312	6
G3_1B	MQOP01000007.1	2073449	2074641	12
G3_3B	MQOP01000007.1	2073462	2078383	6
G3_3B	MQOP01000007.1	2073521	2075122	3
G3_3B	MQOP01000007.1	2073525	2074155	14
G3_2B	MQOP01000007.1	2073543	2074173	5
G3_3B	MQOP01000007.1	2073572	2075304	35
G3_1B	MQOP01000007.1	2073582	2076838	4
G3_3A	MQOP01000007.1	2073623	2074245	11
G3_3B	MQOP01000007.1	2073680	2075369	17
G3_2A	MQOP01000007.1	2073696	2074328	18
G3_2A	MQOP01000007.1	2073812	2074330	3
G3_2C	MQOP01000007.1	2073824	2074123	2
G3_1B	MQOP01000007.1	2073991	2076296	12
G3_2B	MQOP01000007.1	2074087	2074889	25
G3_2C	MQOP01000007.1	2074102	2074636	3
G3_1A	MQOP01000007.1	2074184	2076532	37
G3_1A	MQOP01000007.1	2074234	2074865	5
G3_2B	MQOP01000007.1	2074343	2074800	2
G3_2B	MQOP01000007.1	2074411	2074853	32
G3_1A	MQOP01000007.1	2074440	2076124	45
G3_1A	MQOP01000007.1	2074442	2076124	2
G3_3B	MQOP01000007.1	2074474	2075179	11
G3_3A	MQOP01000007.1	2074585	2075956	6
G3_1A	MQOP01000007.1	2074590	2076057	5
G3_2C	MQOP01000007.1	2074609	2075001	3
G3_2B	MQOP01000007.1	2074654	2075583	4
G3_1C	MQOP01000007.1	2074661	2075193	15
G3_2C	MQOP01000007.1	2074717	2075135	2
G3_3B	MQOP01000007.1	2074732	2075028	2
G3_2B	MQOP01000007.1	2074915	2076657	41
G3_1A	MQOP01000007.1	2075115	2075722	3
G3_2A	MQOP01000007.1	2075177	2075404	6
G3_2B	MQOP01000007.1	2075230	2075833	3
G3_2B	MQOP01000007.1	2075234	2078490	12
G3_1A	MQOP01000007.1	2075303	2076067	11
G3_2A	MQOP01000007.1	2075366	2075566	2
G3_2C	MQOP01000007.1	2075396	2075599	11
G3_1C	MQOP01000007.1	2075586	2076102	4
G3_3B	MQOP01000007.1	2075733	2076161	3
G3_2B	MQOP01000007.1	2075769	2076081	3
G3_1A	MQOP01000007.1	2075780	2078800	11
G3_2B	MQOP01000007.1	2075822	2076038	3
G3_1C	MQOP01000007.1	2075927	2076116	68
G3_3B	MQOP01000007.1	2075928	2076979	11
G3_2C	MQOP01000007.1	2075941	2076396	12
G3_1C	MQOP01000007.1	2075954	2076453	13
G3_2B	MQOP01000007.1	2075972	2076524	86
G3_1C	MQOP01000007.1	2075977	2076765	17
G3_2C	MQOP01000007.1	2075982	2076372	3
G3_3B	MQOP01000007.1	2075985	2076311	4
G3_2B	MQOP01000007.1	2076234	2076606	2
G3_1A	MQOP01000007.1	2076475	2078263	5
G3_3B	MQOP01000007.1	2076511	2078480	5
G3_2B	MQOP01000007.1	2076796	2078209	17
G3_2C	MQOP01000007.1	2076816	2079130	10
G3_2A	MQOP01000007.1	2076938	2081027	11
G3_2C	MQOP01000007.1	2077078	2077363	5
G3_2C	MQOP01000007.1	2077096	2077311	3
G3_1C	MQOP01000007.1	2077105	2077431	6
G3_3A	MQOP01000007.1	2077118	2077421	23
G3_1C	MQOP01000007.1	2077123	2077932	13
G3_1A	MQOP01000007.1	2077124	2079458	16
G3_2A	MQOP01000007.1	2077154	2077460	9
G3_1C	MQOP01000007.1	2077155	2077888	41
G3_2C	MQOP01000007.1	2077155	2077614	16
G3_2A	MQOP01000007.1	2077174	2077852	5
G3_2A	MQOP01000007.1	2077176	2077432	2
G3_2A	MQOP01000007.1	2077192	2077532	24
G3_1A	MQOP01000007.1	2077198	2077449	4
G3_2B	MQOP01000007.1	2077198	2077432	13
G3_2A	MQOP01000007.1	2077199	2077659	3
G3_1B	MQOP01000007.1	2077214	2077935	15
G3_2A	MQOP01000007.1	2077214	2077432	9
G3_3B	MQOP01000007.1	2077254	2078030	28
G3_3B	MQOP01000007.1	2077264	2079705	2
G3_3A	MQOP01000007.1	2077271	2077960	4
G3_1B	MQOP01000007.1	2077327	2078126	3
G3_1B	MQOP01000007.1	2077334	2079700	4
G3_1B	MQOP01000007.1	2077338	2078069	10
G3_1C	MQOP01000007.1	2077404	2078322	3
G3_3B	MQOP01000007.1	2077437	2079223	3
G3_2B	MQOP01000007.1	2077473	2077893	14
G3_1C	MQOP01000007.1	2077765	2081621	21
G3_2C	MQOP01000007.1	2077795	2080151	23
G3_1B	MQOP01000007.1	2077824	2083910	2
G3_2C	MQOP01000007.1	2077847	2080376	8
G3_3A	MQOP01000007.1	2077854	2078293	3
G3_2B	MQOP01000007.1	2077878	2078260	4
G3_2B	MQOP01000007.1	2077886	2078821	10
G3_1C	MQOP01000007.1	2077908	2078074	4
G3_3B	MQOP01000007.1	2077960	2078795	6
G3_3B	MQOP01000007.1	2078010	2078437	53
G3_2A	MQOP01000007.1	2078047	2078286	2
G3_1B	MQOP01000007.1	2078374	2079682	6
G3_1C	MQOP01000007.1	2078481	2079617	2
G3_1A	MQOP01000007.1	2078499	2081351	4
G3_2B	MQOP01000007.1	2078571	2078955	2
G3_1B	MQOP01000007.1	2078669	2079154	3
G3_3B	MQOP01000007.1	2078683	2079305	3
G3_2B	MQOP01000007.1	2078701	2079524	5
G3_2A	MQOP01000007.1	2078741	2079078	33
G3_2A	MQOP01000007.1	2078768	2079986	4
G3_3B	MQOP01000007.1	2078775	2079061	6
G3_1B	MQOP01000007.1	2078791	2082266	6
G3_2A	MQOP01000007.1	2078793	2079055	58
G3_3B	MQOP01000007.1	2078805	2079182	9
G3_2A	MQOP01000007.1	2078832	2079236	19
G3_1B	MQOP01000007.1	2078844	2079219	2
G3_1C	MQOP01000007.1	2078856	2079172	43
G3_2C	MQOP01000007.1	2078920	2079149	37
G3_1C	MQOP01000007.1	2079002	2079463	11
G3_1B	MQOP01000007.1	2079023	2079369	3
G3_2B	MQOP01000007.1	2079032	2079294	4
G3_3A	MQOP01000007.1	2079037	2079305	3
G3_1C	MQOP01000007.1	2079082	2079291	2
G3_3A	MQOP01000007.1	2079095	2079260	101
G3_2C	MQOP01000007.1	2079274	2082099	20
G3_1C	MQOP01000007.1	2079402	2080788	2
G3_2A	MQOP01000007.1	2079410	2080393	4
G3_3B	MQOP01000007.1	2079682	2082597	5
G3_2A	MQOP01000007.1	2079944	2080349	12
G3_1C	MQOP01000007.1	2079964	2080472	3
G3_1C	MQOP01000007.1	2080041	2082529	7
G3_2C	MQOP01000007.1	2080061	2081105	6
G3_1A	MQOP01000007.1	2080186	2082200	11
G3_2B	MQOP01000007.1	2080285	2082328	2
G3_1B	MQOP01000007.1	2080297	2080870	3
G3_2C	MQOP01000007.1	2080485	2080836	4
G3_1B	MQOP01000007.1	2080627	2080794	2
G3_1B	MQOP01000007.1	2080949	2082389	5
G3_2B	MQOP01000007.1	2080997	2081241	2
G3_3A	MQOP01000007.1	2081009	2081533	2
G3_3A	MQOP01000007.1	2081012	2081461	22
G3_1C	MQOP01000007.1	2081019	2081870	20
G3_2A	MQOP01000007.1	2081104	2081429	10
G3_2C	MQOP01000007.1	2081141	2081437	7
G3_2A	MQOP01000007.1	2081195	2081565	3
G3_2B	MQOP01000007.1	2081250	2081696	11
G3_1B	MQOP01000007.1	2081351	2083235	7
G3_1A	MQOP01000007.1	2081374	2081788	3
G3_1B	MQOP01000007.1	2081437	2082726	11
G3_2A	MQOP01000007.1	2081485	2081764	6
G3_1C	MQOP01000007.1	2081498	2082997	15
G3_3A	MQOP01000007.1	2081510	2082013	7
G3_2B	MQOP01000007.1	2081524	2082132	19
G3_2B	MQOP01000007.1	2081555	2081839	120
G3_2B	MQOP01000007.1	2081606	2082779	7
G3_2C	MQOP01000007.1	2081613	2081910	2
G3_2C	MQOP01000007.1	2081634	2082015	14
G3_2B	MQOP01000007.1	2081641	2082186	2
G3_2C	MQOP01000007.1	2081642	2082179	3
G3_2A	MQOP01000007.1	2081839	2082937	5
G3_1A	MQOP01000007.1	2082021	2083413	5
G3_1C	MQOP01000007.1	2082086	2083128	2
G3_3B	MQOP01000007.1	2082129	2084334	8
G3_2C	MQOP01000007.1	2082286	2082582	6
G3_1A	MQOP01000007.1	2082288	2082995	3
G3_1A	MQOP01000007.1	2082319	2083474	5
G3_3B	MQOP01000007.1	2082372	2083783	7
G3_2B	MQOP01000007.1	2082408	2086083	5
G3_2C	MQOP01000007.1	2082410	2082831	4
G3_2B	MQOP01000007.1	2082418	2083001	12
G3_1A	MQOP01000007.1	2082424	2083668	3
G3_3B	MQOP01000007.1	2082452	2082750	3
G3_1A	MQOP01000007.1	2082468	2083196	16
G3_2C	MQOP01000007.1	2082471	2082702	4
G3_1B	MQOP01000007.1	2082483	2082688	2
G3_1B	MQOP01000007.1	2082486	2083696	13
G3_1A	MQOP01000007.1	2082491	2083429	26
G3_3B	MQOP01000007.1	2082498	2086562	6
G3_1A	MQOP01000007.1	2082501	2082909	2
G3_1A	MQOP01000007.1	2082502	2083784	16
G3_3A	MQOP01000007.1	2082587	2082912	30
G3_2A	MQOP01000007.1	2082590	2082901	15
G3_1A	MQOP01000007.1	2082594	2083113	3
G3_1B	MQOP01000007.1	2082629	2084864	5
G3_1B	MQOP01000007.1	2082652	2083077	13
G3_1A	MQOP01000007.1	2082656	2085467	10
G3_2C	MQOP01000007.1	2082680	2082875	36
G3_3B	MQOP01000007.1	2082733	2082912	9
G3_2B	MQOP01000007.1	2082736	2082990	11
G3_3A	MQOP01000007.1	2082739	2084216	13
G3_1B	MQOP01000007.1	2082834	2083625	2
G3_2C	MQOP01000007.1	2082836	2084132	29
G3_3B	MQOP01000007.1	2082903	2084629	5
G3_1A	MQOP01000007.1	2082911	2083421	20
G3_3A	MQOP01000007.1	2083017	2083394	2
G3_1A	MQOP01000007.1	2083031	2084042	6
G3_2A	MQOP01000007.1	2083036	2083219	17
G3_2B	MQOP01000007.1	2083036	2083421	6
G3_2C	MQOP01000007.1	2083036	2083564	5
G3_2B	MQOP01000007.1	2083042	2083234	3
G3_1C	MQOP01000007.1	2083051	2083245	30
G3_3A	MQOP01000007.1	2083070	2083404	3
G3_2B	MQOP01000007.1	2083107	2083671	10
G3_2C	MQOP01000007.1	2083118	2083423	8
G3_2B	MQOP01000007.1	2083120	2083450	2
G3_2B	MQOP01000007.1	2083131	2084257	5
G3_2B	MQOP01000007.1	2083132	2083352	20
G3_2A	MQOP01000007.1	2083154	2083723	2
G3_1C	MQOP01000007.1	2083216	2083742	8
G3_2A	MQOP01000007.1	2083510	2085582	8
G3_2A	MQOP01000007.1	2083623	2083906	14
G3_2C	MQOP01000007.1	2083634	2083948	26
G3_2B	MQOP01000007.1	2083816	2084105	2
G3_1A	MQOP01000007.1	2083886	2085567	5
G3_2C	MQOP01000007.1	2084123	2084772	4
G3_1B	MQOP01000007.1	2084195	2085440	6
G3_2B	MQOP01000007.1	2084227	2084578	4
G3_2A	MQOP01000007.1	2084261	2084783	5
G3_2C	MQOP01000007.1	2084345	2084778	10
G3_2A	MQOP01000007.1	2084380	2084780	3
G3_1C	MQOP01000007.1	2084429	2086518	12
G3_2A	MQOP01000007.1	2084640	2084908	3
G3_2A	MQOP01000007.1	2084645	2084834	2
G3_2A	MQOP01000007.1	2084646	2095698	8
G3_1B	MQOP01000007.1	2084652	2087593	2
G3_3A	MQOP01000007.1	2084904	2086903	12
G3_1B	MQOP01000007.1	2085276	2086179	13
G3_2B	MQOP01000007.1	2085402	2085613	3
G3_1B	MQOP01000007.1	2085416	2086034	3
G3_2C	MQOP01000007.1	2085434	2085889	2
G3_2B	MQOP01000007.1	2085502	2087814	16
G3_2A	MQOP01000007.1	2085509	2086069	13
G3_1B	MQOP01000007.1	2085531	2086478	21
G3_2C	MQOP01000007.1	2085561	2085852	9
G3_1A	MQOP01000007.1	2085582	2086368	5
G3_1C	MQOP01000007.1	2085642	2085999	8
G3_2C	MQOP01000007.1	2085655	2086984	11
G3_2A	MQOP01000007.1	2085685	2086292	43
G3_3A	MQOP01000007.1	2085742	2087317	3
G3_1A	MQOP01000007.1	2085782	2086118	22
G3_2B	MQOP01000007.1	2085849	2086220	4
G3_2B	MQOP01000007.1	2085904	2086350	10
G3_2C	MQOP01000007.1	2086071	2089669	8
G3_2B	MQOP01000007.1	2086134	2087589	20
G3_2B	MQOP01000007.1	2086400	2087470	2
G3_1B	MQOP01000007.1	2086474	2087936	2
G3_3B	MQOP01000007.1	2086618	2089097	2
G3_3A	MQOP01000007.1	2086635	2087654	2
G3_2A	MQOP01000007.1	2086713	2087488	3
G3_1C	MQOP01000007.1	2086882	2088848	5
G3_1B	MQOP01000007.1	2086959	2087987	2
G3_2C	MQOP01000007.1	2087123	2088712	14
G3_3B	MQOP01000007.1	2087189	2090331	3
G3_1A	MQOP01000007.1	2087287	2096869	3
G3_1C	MQOP01000007.1	2087294	2087485	4
G3_2A	MQOP01000007.1	2087300	2089762	15
G3_3B	MQOP01000007.1	2087317	2087637	5
G3_1A	MQOP01000007.1	2087370	2093124	4
G3_2B	MQOP01000007.1	2087377	2087736	28
G3_1A	MQOP01000007.1	2087446	2089664	5
G3_1C	MQOP01000007.1	2087552	2089079	11
G3_1C	MQOP01000007.1	2087698	2088155	6
G3_1B	MQOP01000007.1	2087709	2089303	4
G3_3A	MQOP01000007.1	2087772	2088376	11
G3_2B	MQOP01000007.1	2087939	2089296	4
G3_2A	MQOP01000007.1	2087992	2088244	3
G3_2C	MQOP01000007.1	2088223	2088434	2
G3_3A	MQOP01000007.1	2088294	2089572	9
G3_1C	MQOP01000007.1	2088353	2090170	3
G3_1A	MQOP01000007.1	2088392	2088976	3
G3_1B	MQOP01000007.1	2088466	2088976	9
G3_1A	MQOP01000007.1	2088526	2089659	6
G3_1A	MQOP01000007.1	2088560	2089000	7
G3_2A	MQOP01000007.1	2088569	2089097	3
G3_2A	MQOP01000007.1	2088578	2088847	3
G3_1C	MQOP01000007.1	2088585	2088876	14
G3_1B	MQOP01000007.1	2088586	2088943	17
G3_1A	MQOP01000007.1	2088588	2088942	4
G3_3A	MQOP01000007.1	2088591	2089522	2
G3_1C	MQOP01000007.1	2088607	2088816	60
G3_3B	MQOP01000007.1	2088608	2088867	3
G3_1A	MQOP01000007.1	2088620	2089056	13
G3_2B	MQOP01000007.1	2088629	2089002	26
G3_1A	MQOP01000007.1	2088632	2088819	228
G3_3A	MQOP01000007.1	2088652	2089037	2
G3_3B	MQOP01000007.1	2088655	2089384	17
G3_1C	MQOP01000007.1	2088657	2088887	10
G3_2A	MQOP01000007.1	2088683	2088879	15
G3_3B	MQOP01000007.1	2088686	2089062	2
G3_2C	MQOP01000007.1	2088749	2089185	4
G3_3B	MQOP01000007.1	2089122	2089536	2
G3_1A	MQOP01000007.1	2089243	2089473	9
G3_1A	MQOP01000007.1	2089297	2090132	5
G3_2C	MQOP01000007.1	2089412	2089913	2
G3_1B	MQOP01000007.1	2089418	2091336	3
G3_3A	MQOP01000007.1	2089564	2090103	8
G3_3B	MQOP01000007.1	2089566	2090483	3
G3_1C	MQOP01000007.1	2089582	2090470	15
G3_2B	MQOP01000007.1	2089675	2089952	2
G3_2A	MQOP01000007.1	2089711	2090417	5
G3_1B	MQOP01000007.1	2089726	2091003	9
G3_1C	MQOP01000007.1	2089731	2093980	11
G3_1C	MQOP01000007.1	2089735	2090055	38
G3_3B	MQOP01000007.1	2089744	2089936	4
G3_2B	MQOP01000007.1	2089761	2089970	29
G3_2C	MQOP01000007.1	2089796	2090318	2
G3_1C	MQOP01000007.1	2089804	2091329	2
G3_1B	MQOP01000007.1	2089852	2092065	3
G3_2B	MQOP01000007.1	2089896	2091150	4
G3_1B	MQOP01000007.1	2089912	2092825	5
G3_3A	MQOP01000007.1	2089948	2090354	3
G3_3B	MQOP01000007.1	2089991	2090433	5
G3_1A	MQOP01000007.1	2090183	2090855	6
G3_1B	MQOP01000007.1	2090276	2092081	3
G3_1B	MQOP01000007.1	2090346	2090679	5
G3_1B	MQOP01000007.1	2090373	2091558	3
G3_1C	MQOP01000007.1	2090409	2091536	10
G3_2A	MQOP01000007.1	2090466	2090869	9
G3_1A	MQOP01000007.1	2090496	2093442	4
G3_3B	MQOP01000007.1	2090533	2097762	2
G3_2A	MQOP01000007.1	2090603	2090922	6
G3_1B	MQOP01000007.1	2090621	2090999	4
G3_3B	MQOP01000007.1	2090625	2091915	2
G3_1B	MQOP01000007.1	2090662	2091223	6
G3_2B	MQOP01000007.1	2090729	2091449	11
G3_1B	MQOP01000007.1	2090759	2091297	2
G3_1B	MQOP01000007.1	2090769	2091687	6
G3_1C	MQOP01000007.1	2090821	2091790	2
G3_3B	MQOP01000007.1	2090822	2091155	7
G3_3B	MQOP01000007.1	2090846	2091268	3
G3_1C	MQOP01000007.1	2090855	2093594	2
G3_1A	MQOP01000007.1	2090871	2091170	2
G3_1B	MQOP01000007.1	2090896	2093010	2
G3_2B	MQOP01000007.1	2090940	2091326	12
G3_3B	MQOP01000007.1	2091000	2091248	4
G3_2B	MQOP01000007.1	2091014	2091202	2
G3_2C	MQOP01000007.1	2091062	2091563	30
G3_2B	MQOP01000007.1	2091064	2091349	17
G3_1C	MQOP01000007.1	2091070	2091595	11
G3_1C	MQOP01000007.1	2091074	2091758	3
G3_2B	MQOP01000007.1	2091086	2091678	10
G3_2B	MQOP01000007.1	2091124	2091720	4
G3_3B	MQOP01000007.1	2091134	2091338	24
G3_2C	MQOP01000007.1	2091158	2091366	17
G3_1B	MQOP01000007.1	2091194	2091618	2
G3_1C	MQOP01000007.1	2091233	2092914	4
G3_1B	MQOP01000007.1	2091268	2091788	2
G3_2B	MQOP01000007.1	2091352	2092984	5
G3_2C	MQOP01000007.1	2091385	2091692	12
G3_1A	MQOP01000007.1	2091491	2092847	2
G3_2B	MQOP01000007.1	2091506	2091724	2
G3_1C	MQOP01000007.1	2091703	2094289	2
G3_2C	MQOP01000007.1	2092047	2092331	3
G3_3B	MQOP01000007.1	2092050	2092656	3
G3_1C	MQOP01000007.1	2092077	2092327	14
G3_1A	MQOP01000007.1	2092186	2094790	11
G3_3A	MQOP01000007.1	2092245	2093637	3
G3_1A	MQOP01000007.1	2092254	2093017	3
G3_2A	MQOP01000007.1	2092288	2093748	9
G3_2B	MQOP01000007.1	2092320	2092609	2
G3_2C	MQOP01000007.1	2092372	2092607	3
G3_3B	MQOP01000007.1	2092423	2095265	9
G3_1C	MQOP01000007.1	2092447	2092762	7
G3_1C	MQOP01000007.1	2092475	2093121	15
G3_2C	MQOP01000007.1	2092748	2093135	2
G3_1C	MQOP01000007.1	2092830	2093007	6
G3_1C	MQOP01000007.1	2092854	2094172	14
G3_3B	MQOP01000007.1	2092921	2094449	2
G3_2B	MQOP01000007.1	2092956	2093532	4
G3_3A	MQOP01000007.1	2092963	2094322	22
G3_2B	MQOP01000007.1	2093013	2093923	2
G3_3B	MQOP01000007.1	2093042	2094355	11
G3_3B	MQOP01000007.1	2093055	2093664	2
G3_2B	MQOP01000007.1	2093070	2093570	49
G3_1B	MQOP01000007.1	2093139	2093528	7
G3_2A	MQOP01000007.1	2093159	2093819	10
G3_3B	MQOP01000007.1	2093176	2093401	2
G3_1C	MQOP01000007.1	2093188	2094583	33
G3_2B	MQOP01000007.1	2093202	2093396	28
G3_3A	MQOP01000007.1	2093212	2093478	2
G3_2C	MQOP01000007.1	2093224	2093576	9
G3_2B	MQOP01000007.1	2093231	2099101	3
G3_3B	MQOP01000007.1	2093346	2094832	6
G3_3A	MQOP01000007.1	2093359	2093912	4
G3_1C	MQOP01000007.1	2093383	2093950	47
G3_2B	MQOP01000007.1	2093391	2093823	10
G3_3B	MQOP01000007.1	2093391	2093703	2
G3_1A	MQOP01000007.1	2093420	2093750	7
G3_2C	MQOP01000007.1	2093430	2093754	24
G3_3B	MQOP01000007.1	2093519	2094529	5
G3_1C	MQOP01000007.1	2093546	2093732	8
G3_1A	MQOP01000007.1	2093552	2093945	10
G3_3B	MQOP01000007.1	2093569	2093935	7
G3_2A	MQOP01000007.1	2093594	2093985	2
G3_2A	MQOP01000007.1	2093600	2093858	4
G3_2B	MQOP01000007.1	2093653	2094030	5
G3_1A	MQOP01000007.1	2093774	2094355	12
G3_2C	MQOP01000007.1	2093892	2094338	2
G3_3A	MQOP01000007.1	2093899	2094482	10
G3_2B	MQOP01000007.1	2093922	2094299	5
G3_1B	MQOP01000007.1	2093957	2094408	2
G3_2B	MQOP01000007.1	2093968	2094293	5
G3_2C	MQOP01000007.1	2094145	2094363	4
G3_3A	MQOP01000007.1	2094153	2094339	2
G3_2A	MQOP01000007.1	2094469	2096370	4
G3_1C	MQOP01000007.1	2094592	2094806	4
G3_1C	MQOP01000007.1	2094594	2094802	2
G3_2B	MQOP01000007.1	2094594	2094819	7
G3_1C	MQOP01000007.1	2094625	2094846	2
G3_2C	MQOP01000007.1	2094709	2095009	2
G3_1A	MQOP01000007.1	2094833	2096187	2
G3_1C	MQOP01000007.1	2094833	2095110	2
G3_3B	MQOP01000007.1	2095053	2097956	5
G3_2A	MQOP01000007.1	2095141	2096240	12
G3_1B	MQOP01000007.1	2095163	2096240	5
G3_2A	MQOP01000007.1	2095164	2097216	29
G3_2B	MQOP01000007.1	2095253	2096520	17
G3_1C	MQOP01000007.1	2095313	2095939	7
G3_1C	MQOP01000007.1	2095341	2095542	4
G3_1A	MQOP01000007.1	2095354	2096842	3
G3_2B	MQOP01000007.1	2095354	2095712	13
G3_2A	MQOP01000007.1	2095391	2096949	9
G3_2B	MQOP01000007.1	2095438	2095946	2
G3_2A	MQOP01000007.1	2095514	2096091	2
G3_2C	MQOP01000007.1	2095543	2096065	8
G3_2B	MQOP01000007.1	2095615	2095884	14
G3_2C	MQOP01000007.1	2095627	2099339	12
G3_1B	MQOP01000007.1	2095650	2097004	4
G3_3B	MQOP01000007.1	2095750	2096807	4
G3_1A	MQOP01000007.1	2095757	2096627	2
G3_2B	MQOP01000007.1	2095869	2096324	3
G3_1C	MQOP01000007.1	2096010	2097127	11
G3_3A	MQOP01000007.1	2096041	2096377	3
G3_1A	MQOP01000007.1	2096127	2096531	4
G3_1A	MQOP01000007.1	2096214	2097564	3
G3_1A	MQOP01000007.1	2096325	2096915	3
G3_1B	MQOP01000007.1	2096385	2098064	22
G3_3B	MQOP01000007.1	2096396	2101202	10
G3_2B	MQOP01000007.1	2096403	2096651	3
G3_2B	MQOP01000007.1	2096403	2096655	103
G3_2B	MQOP01000007.1	2096430	2096650	4
G3_1C	MQOP01000007.1	2096463	2098121	34
G3_1B	MQOP01000007.1	2096493	2097616	3
G3_1A	MQOP01000007.1	2096524	2096930	21
G3_2C	MQOP01000007.1	2096529	2097029	4
G3_1A	MQOP01000007.1	2096553	2097537	7
G3_1C	MQOP01000007.1	2096553	2096900	8
G3_2C	MQOP01000007.1	2096620	2097332	5
G3_3B	MQOP01000007.1	2096620	2097876	12
G3_2B	MQOP01000007.1	2096633	2097240	8
G3_1A	MQOP01000007.1	2096730	2097370	15
G3_1A	MQOP01000007.1	2096780	2097854	4
G3_2B	MQOP01000007.1	2096813	2097112	2
G3_1B	MQOP01000007.1	2096951	2098065	8
G3_2C	MQOP01000007.1	2096990	2097229	2
G3_1B	MQOP01000007.1	2096993	2097842	3
G3_1B	MQOP01000007.1	2097060	2097453	7
G3_2A	MQOP01000007.1	2097245	2097579	6
G3_3A	MQOP01000007.1	2097255	2097894	5
G3_1B	MQOP01000007.1	2097321	2097538	8
G3_2B	MQOP01000007.1	2097346	2097630	16
G3_2A	MQOP01000007.1	2097426	2097802	4
G3_2C	MQOP01000007.1	2097429	2097709	6
G3_3B	MQOP01000007.1	2097516	2097702	4
G3_3B	MQOP01000007.1	2097559	2098414	2
G3_3B	MQOP01000007.1	2097564	2098065	6
G3_2C	MQOP01000007.1	2097619	2097918	9
G3_2A	MQOP01000007.1	2097630	2098245	16
G3_2C	MQOP01000007.1	2097734	2100116	4
G3_1A	MQOP01000007.1	2097789	2098423	5
G3_3A	MQOP01000007.1	2097992	2098667	2
G3_3B	MQOP01000007.1	2098068	2098390	6
G3_3B	MQOP01000007.1	2098310	2099199	4
G3_2B	MQOP01000007.1	2098312	2099421	4
G3_3B	MQOP01000007.1	2098404	2103451	4
G3_1C	MQOP01000007.1	2098467	2099672	2
G3_1B	MQOP01000007.1	2098605	2098820	4
G3_2A	MQOP01000007.1	2098613	2099124	2
G3_2B	MQOP01000007.1	2098715	2099137	14
G3_2C	MQOP01000007.1	2098754	2099059	3
G3_2A	MQOP01000007.1	2098786	2099050	16
G3_2A	MQOP01000007.1	2098794	2099055	13
G3_1B	MQOP01000007.1	2098814	2102089	4
G3_3B	MQOP01000007.1	2098821	2103400	2
G3_1C	MQOP01000007.1	2098877	2101111	13
G3_2C	MQOP01000007.1	2098901	2099589	4
G3_1C	MQOP01000007.1	2098951	2099839	11
G3_1C	MQOP01000007.1	2098979	2099481	9
G3_3A	MQOP01000007.1	2098982	2100508	5
G3_1B	MQOP01000007.1	2099002	2099451	4
G3_1A	MQOP01000007.1	2099145	2099518	17
G3_3B	MQOP01000007.1	2099148	2099638	2
G3_3B	MQOP01000007.1	2099251	2099617	5
G3_2A	MQOP01000007.1	2099283	2099664	2
G3_1A	MQOP01000007.1	2099379	2100784	2
G3_1C	MQOP01000007.1	2099643	2100665	4
G3_3B	MQOP01000007.1	2099668	2101711	2
G3_2A	MQOP01000007.1	2099728	2102872	10
G3_3B	MQOP01000007.1	2099806	2100821	2
G3_1B	MQOP01000007.1	2099860	2100683	4
G3_1A	MQOP01000007.1	2100014	2102104	4
G3_2B	MQOP01000007.1	2100042	2100595	2
G3_3B	MQOP01000007.1	2100253	2102914	8
G3_1C	MQOP01000007.1	2100323	2106198	2
G3_1A	MQOP01000007.1	2100407	2100844	2
G3_1B	MQOP01000007.1	2100610	2102164	5
G3_3B	MQOP01000007.1	2100676	2101407	2
G3_1A	MQOP01000007.1	2100816	2103613	3
G3_3A	MQOP01000007.1	2100827	2101908	2
G3_1B	MQOP01000007.1	2100846	2101805	14
G3_1C	MQOP01000007.1	2100857	2101789	5
G3_1A	MQOP01000007.1	2100940	2101558	4
G3_2C	MQOP01000007.1	2101094	2102219	2
G3_1B	MQOP01000007.1	2101134	2101830	6
G3_2B	MQOP01000007.1	2101259	2101938	10
G3_2A	MQOP01000007.1	2101261	2101752	10
G3_2C	MQOP01000007.1	2101287	2102041	43
G3_2B	MQOP01000007.1	2101314	2102022	10
G3_3A	MQOP01000007.1	2101332	2105070	2
G3_2B	MQOP01000007.1	2101339	2102418	2
G3_1C	MQOP01000007.1	2101361	2101716	26
G3_3A	MQOP01000007.1	2101367	2101782	33
G3_1A	MQOP01000007.1	2101393	2101967	9
G3_1A	MQOP01000007.1	2101397	2101700	2
G3_2A	MQOP01000007.1	2101402	2101807	27
G3_1C	MQOP01000007.1	2101430	2101698	51
G3_1B	MQOP01000007.1	2101456	2101695	3
G3_1A	MQOP01000007.1	2101468	2101789	236
G3_2A	MQOP01000007.1	2101468	2101979	34
G3_2A	MQOP01000007.1	2101473	2101979	2
G3_1A	MQOP01000007.1	2101484	2101772	5
G3_1A	MQOP01000007.1	2101487	2101918	67
G3_1B	MQOP01000007.1	2101515	2101738	5
G3_1A	MQOP01000007.1	2101521	2102423	49
G3_2C	MQOP01000007.1	2101521	2101822	6
G3_1B	MQOP01000007.1	2101538	2101949	20
G3_2C	MQOP01000007.1	2101551	2101736	3
G3_2A	MQOP01000007.1	2101554	2101881	5
G3_2C	MQOP01000007.1	2101556	2101794	2
G3_1A	MQOP01000007.1	2101699	2105136	3
G3_2C	MQOP01000007.1	2101868	2102393	15
G3_3B	MQOP01000007.1	2101931	2103027	7
G3_3B	MQOP01000007.1	2101979	2102512	2
G3_2A	MQOP01000007.1	2101984	2102698	3
G3_2A	MQOP01000007.1	2101995	2103830	5
G3_2B	MQOP01000007.1	2102137	2102801	3
G3_3B	MQOP01000007.1	2102186	2102659	8
G3_2A	MQOP01000007.1	2102190	2102414	5
G3_1A	MQOP01000007.1	2102223	2103327	46
G3_3B	MQOP01000007.1	2102231	2102761	49
G3_1C	MQOP01000007.1	2102245	2102620	2
G3_2A	MQOP01000007.1	2102267	2102555	31
G3_2B	MQOP01000007.1	2102304	2102569	70
G3_2B	MQOP01000007.1	2102388	2102671	284
G3_2B	MQOP01000007.1	2102391	2102671	2
G3_2B	MQOP01000007.1	2102392	2102671	3
G3_2B	MQOP01000007.1	2102393	2102671	4
G3_1C	MQOP01000007.1	2102447	2102931	39
G3_2C	MQOP01000007.1	2102457	2103164	8
G3_3A	MQOP01000007.1	2102463	2103014	8
G3_2B	MQOP01000007.1	2102529	2102880	4
G3_1C	MQOP01000007.1	2102530	2103160	6
G3_2C	MQOP01000007.1	2102544	2102985	4
G3_2C	MQOP01000007.1	2102584	2102861	11
G3_3A	MQOP01000007.1	2102589	2102899	3
G3_3B	MQOP01000007.1	2102688	2109166	3
G3_2B	MQOP01000007.1	2102754	2103758	6
G3_1B	MQOP01000007.1	2102821	2103673	2
G3_2A	MQOP01000007.1	2102882	2103315	5
G3_3A	MQOP01000007.1	2102934	2103131	2
G3_2C	MQOP01000007.1	2103000	2103238	7
G3_2A	MQOP01000007.1	2103691	2104127	2
G3_2C	MQOP01000007.1	2103920	2104759	2
G3_1B	MQOP01000007.1	2104232	2104487	4
G3_1C	MQOP01000007.1	2104548	2105485	2
G3_2A	MQOP01000007.1	2104751	2105132	2
G3_1A	MQOP01000007.1	2104783	2105228	5
G3_2C	MQOP01000007.1	2104784	2105410	3
G3_2B	MQOP01000007.1	2104806	2105065	21
G3_1C	MQOP01000007.1	2105001	2105638	3
G3_1B	MQOP01000007.1	2105145	2106348	5
G3_1C	MQOP01000007.1	2105303	2107852	10
G3_1C	MQOP01000007.1	2105385	2107424	5
G3_3B	MQOP01000007.1	2105623	2106213	16
G3_1A	MQOP01000007.1	2105626	2106360	19
G3_1A	MQOP01000007.1	2105658	2106045	3
G3_2B	MQOP01000007.1	2105711	2106121	5
G3_1C	MQOP01000007.1	2105744	2106175	8
G3_1B	MQOP01000007.1	2105770	2106140	2
G3_1A	MQOP01000007.1	2105802	2106248	5
G3_3A	MQOP01000007.1	2105822	2106376	67
G3_2A	MQOP01000007.1	2105890	2106308	4
G3_2B	MQOP01000007.1	2105895	2106269	3
G3_2C	MQOP01000007.1	2105908	2106426	7
G3_2A	MQOP01000007.1	2105932	2106415	2
G3_1A	MQOP01000007.1	2105954	2106845	9
G3_1A	MQOP01000007.1	2105959	2106491	10
G3_2C	MQOP01000007.1	2106000	2106370	9
G3_2C	MQOP01000007.1	2106048	2106299	2
G3_3B	MQOP01000007.1	2106078	2107224	9
G3_3B	MQOP01000007.1	2106099	2106992	3
G3_2C	MQOP01000007.1	2106143	2106493	7
G3_1C	MQOP01000007.1	2106244	2106754	2
G3_1B	MQOP01000007.1	2106621	2107049	2
G3_1C	MQOP01000007.1	2106693	2108125	4
G3_2C	MQOP01000007.1	2106803	2107292	3
G3_3A	MQOP01000007.1	2107179	2109978	3
G3_2B	MQOP01000007.1	2107644	2107890	4
G3_1B	MQOP01000007.1	2107656	2108015	4
G3_1B	MQOP01000007.1	2107710	2109518	11
G3_3B	MQOP01000007.1	2107740	2108176	2
G3_1C	MQOP01000007.1	2107762	2108593	3
G3_2B	MQOP01000007.1	2107787	2108278	4
G3_1C	MQOP01000007.1	2107811	2108522	6
G3_2B	MQOP01000007.1	2107853	2108649	9
G3_3A	MQOP01000007.1	2107880	2108250	6
G3_3A	MQOP01000007.1	2107882	2108593	2
G3_1A	MQOP01000007.1	2107953	2108302	4
G3_2A	MQOP01000007.1	2107966	2108379	2
G3_1A	MQOP01000007.1	2108007	2108450	2
G3_2A	MQOP01000007.1	2108062	2108231	2
G3_1A	MQOP01000007.1	2108165	2109881	2
G3_2A	MQOP01000007.1	2108207	2108727	4
G3_1A	MQOP01000007.1	2108289	2111386	6
G3_2C	MQOP01000007.1	2108358	2108823	2
G3_2B	MQOP01000007.1	2108681	2109202	3
G3_1B	MQOP01000007.1	2108733	2109729	23
G3_1C	MQOP01000007.1	2108825	2112451	6
G3_1C	MQOP01000007.1	2108872	2109383	2
G3_2A	MQOP01000007.1	2108887	2109165	3
G3_2C	MQOP01000007.1	2108951	2110259	43
G3_2B	MQOP01000007.1	2108982	2109314	2
G3_3A	MQOP01000007.1	2109023	2109832	15
G3_1A	MQOP01000007.1	2109146	2109663	15
G3_2B	MQOP01000007.1	2109177	2109498	5
G3_2B	MQOP01000007.1	2109181	2109478	5
G3_2A	MQOP01000007.1	2109188	2110116	103
G3_3A	MQOP01000007.1	2109188	2109933	22
G3_2C	MQOP01000007.1	2109203	2109431	2
G3_1C	MQOP01000007.1	2109253	2110234	57
G3_2A	MQOP01000007.1	2109301	2109762	41
G3_3B	MQOP01000007.1	2109310	2109835	7
G3_2B	MQOP01000007.1	2109311	2111262	13
G3_3A	MQOP01000007.1	2109347	2112275	2
G3_3B	MQOP01000007.1	2109444	2109636	4
G3_1A	MQOP01000007.1	2109481	2109840	7
G3_3B	MQOP01000007.1	2109489	2110005	4
G3_2B	MQOP01000007.1	2109533	2110076	2
G3_3B	MQOP01000007.1	2109548	2109898	2
G3_3B	MQOP01000007.1	2109559	2110701	10
G3_2B	MQOP01000007.1	2109648	2110005	4
G3_1B	MQOP01000007.1	2109663	2110078	4
G3_2A	MQOP01000007.1	2109695	2113930	9
G3_1C	MQOP01000007.1	2109696	2109996	3
G3_2B	MQOP01000007.1	2109732	2109999	4
G3_3A	MQOP01000007.1	2109754	2110079	9
G3_2C	MQOP01000007.1	2109768	2110347	122
G3_1B	MQOP01000007.1	2110915	2112459	3
G3_1A	MQOP01000007.1	2111294	2112399	3
G3_2A	MQOP01000007.1	2111760	2111979	2
G3_2C	MQOP01000007.1	2111822	2112174	2
G3_2C	MQOP01000007.1	2111859	2112408	4
G3_1A	MQOP01000007.1	2112706	2113326	13
G3_2C	MQOP01000007.1	2112743	2113296	11
G3_1A	MQOP01000007.1	2112750	2114076	4
G3_3B	MQOP01000007.1	2112754	2113412	4
G3_2B	MQOP01000007.1	2112762	2113491	5
G3_2C	MQOP01000007.1	2112778	2113165	11
G3_2A	MQOP01000007.1	2112787	2113095	6
G3_1B	MQOP01000007.1	2112813	2113308	128
G3_1A	MQOP01000007.1	2112831	2113076	18
G3_2B	MQOP01000007.1	2112834	2113158	2
G3_2B	MQOP01000007.1	2112841	2113274	7
G3_1C	MQOP01000007.1	2112880	2113388	53
G3_3A	MQOP01000007.1	2112883	2115012	2
G3_3B	MQOP01000007.1	2112895	2113558	9
G3_2A	MQOP01000007.1	2112908	2113589	114
G3_1C	MQOP01000007.1	2112917	2113485	22
G3_1B	MQOP01000007.1	2112934	2113276	15
G3_1A	MQOP01000007.1	2112943	2113557	3
G3_3A	MQOP01000007.1	2112945	2113252	53
G3_3A	MQOP01000007.1	2112946	2113252	2
G3_2A	MQOP01000007.1	2112958	2113196	3
G3_2B	MQOP01000007.1	2113005	2113361	2
G3_2C	MQOP01000007.1	2113010	2113280	198
G3_2A	MQOP01000007.1	2113059	2113274	2
G3_1C	MQOP01000007.1	2113248	2113612	2
G3_2B	MQOP01000007.1	2113463	2113757	9
G3_2B	MQOP01000007.1	2113536	2113767	2
G3_1C	MQOP01000007.1	2113929	2114640	2
G3_1B	MQOP01000007.1	2114364	2116207	10
G3_1C	MQOP01000007.1	2114494	2114893	3
G3_1B	MQOP01000007.1	2114558	2114966	26
G3_1A	MQOP01000007.1	2114640	2116654	16
G3_2C	MQOP01000007.1	2114657	2117863	30
G3_1A	MQOP01000007.1	2114761	2115127	3
G3_1B	MQOP01000007.1	2114783	2115366	4
G3_2A	MQOP01000007.1	2115017	2116353	15
G3_1A	MQOP01000007.1	2115075	2115317	5
G3_2B	MQOP01000007.1	2115075	2115499	12
G3_1B	MQOP01000007.1	2115092	2115483	2
G3_2A	MQOP01000007.1	2115100	2115599	16
G3_1A	MQOP01000007.1	2115112	2116100	11
G3_1A	MQOP01000007.1	2115119	2115644	4
G3_3B	MQOP01000007.1	2115153	2115426	2
G3_1B	MQOP01000007.1	2115156	2115515	4
G3_1B	MQOP01000007.1	2115170	2120343	2
G3_1A	MQOP01000007.1	2115192	2115446	2
G3_2C	MQOP01000007.1	2115195	2116080	4
G3_3B	MQOP01000007.1	2115196	2115390	3
G3_1B	MQOP01000007.1	2115206	2115605	4
G3_3B	MQOP01000007.1	2115209	2115496	14
G3_1A	MQOP01000007.1	2115236	2115721	5
G3_2C	MQOP01000007.1	2115310	2115534	3
G3_2B	MQOP01000007.1	2115370	2115546	6
G3_2C	MQOP01000007.1	2115401	2116290	21
G3_2A	MQOP01000007.1	2115481	2119984	2
G3_3A	MQOP01000007.1	2115952	2117748	2
G3_3A	MQOP01000007.1	2116104	2116372	2
G3_1C	MQOP01000007.1	2116703	2117616	7
G3_1A	MQOP01000007.1	2116736	2118676	2
G3_2A	MQOP01000007.1	2116775	2117399	2
G3_3B	MQOP01000007.1	2116866	2117533	8
G3_2B	MQOP01000007.1	2116904	2117353	5
G3_2B	MQOP01000007.1	2116916	2117677	60
G3_2B	MQOP01000007.1	2116948	2117499	93
G3_2A	MQOP01000007.1	2116987	2117312	12
G3_3A	MQOP01000007.1	2117037	2117798	4
G3_2A	MQOP01000007.1	2117049	2117264	7
G3_2C	MQOP01000007.1	2117057	2117414	38
G3_2A	MQOP01000007.1	2117066	2117401	25
G3_2C	MQOP01000007.1	2117069	2117994	9
G3_1C	MQOP01000007.1	2117090	2118250	12
G3_2A	MQOP01000007.1	2117107	2117511	3
G3_2B	MQOP01000007.1	2117155	2117432	6
G3_3A	MQOP01000007.1	2117214	2117616	25
G3_2A	MQOP01000007.1	2117245	2117612	9
G3_3B	MQOP01000007.1	2117267	2117711	6
G3_3B	MQOP01000007.1	2117273	2117448	2
G3_1B	MQOP01000007.1	2117290	2117663	19
G3_2C	MQOP01000007.1	2117319	2117609	4
G3_2A	MQOP01000007.1	2117519	2117816	5
G3_1B	MQOP01000007.1	2117708	2118272	47
G3_2B	MQOP01000007.1	2117785	2118514	11
G3_1C	MQOP01000007.1	2117847	2118796	15
G3_3B	MQOP01000007.1	2117894	2118712	6
G3_3B	MQOP01000007.1	2117940	2118638	3
G3_2C	MQOP01000007.1	2117977	2118295	2
G3_1C	MQOP01000007.1	2117985	2118277	13
G3_2C	MQOP01000007.1	2118068	2118392	11
G3_2A	MQOP01000007.1	2118165	2118476	5
G3_3B	MQOP01000007.1	2118224	2118477	4
G3_2C	MQOP01000007.1	2118247	2118554	9
G3_1A	MQOP01000007.1	2118279	2118568	9
G3_2C	MQOP01000007.1	2118281	2118810	4
G3_2A	MQOP01000007.1	2118343	2118552	2
G3_2A	MQOP01000007.1	2118380	2119001	3
G3_2A	MQOP01000007.1	2118417	2118742	6
G3_3B	MQOP01000007.1	2118431	2118860	2
G3_1A	MQOP01000007.1	2118585	2118906	6
G3_2B	MQOP01000007.1	2119165	2124670	8
G3_2A	MQOP01000007.1	2119385	2119827	2
G3_3B	MQOP01000007.1	2119412	2119778	9
G3_2B	MQOP01000007.1	2119601	2120703	8
G3_1A	MQOP01000007.1	2119803	2120629	14
G3_1A	MQOP01000007.1	2119863	2127219	3
G3_2C	MQOP01000007.1	2120019	2120384	2
G3_1A	MQOP01000007.1	2120051	2121136	2
G3_3B	MQOP01000007.1	2120138	2121004	9
G3_1B	MQOP01000007.1	2120193	2120617	42
G3_1A	MQOP01000007.1	2120195	2120595	2
G3_1C	MQOP01000007.1	2120195	2120728	22
G3_2B	MQOP01000007.1	2120202	2120529	2
G3_2B	MQOP01000007.1	2120221	2120568	9
G3_1C	MQOP01000007.1	2120224	2120720	3
G3_1B	MQOP01000007.1	2120255	2120768	2
G3_2B	MQOP01000007.1	2120257	2120547	13
G3_2A	MQOP01000007.1	2120299	2120577	2
G3_2C	MQOP01000007.1	2120316	2120580	3
G3_2A	MQOP01000007.1	2120320	2120634	3
G3_2A	MQOP01000007.1	2120320	2120636	2
G3_2A	MQOP01000007.1	2120320	2120639	155
G3_1A	MQOP01000007.1	2120324	2120748	158
G3_2C	MQOP01000007.1	2120370	2120662	12
G3_2B	MQOP01000007.1	2120381	2120633	9
G3_1C	MQOP01000007.1	2120382	2120567	2
G3_2C	MQOP01000007.1	2120390	2120577	5
G3_3B	MQOP01000007.1	2120402	2120735	6
G3_3A	MQOP01000007.1	2120426	2120894	27
G3_1C	MQOP01000007.1	2120428	2121899	6
G3_2C	MQOP01000007.1	2120474	2120827	14
G3_2C	MQOP01000007.1	2120521	2120835	14
G3_2C	MQOP01000007.1	2120970	2122753	7
G3_2B	MQOP01000007.1	2121093	2125148	5
G3_1C	MQOP01000007.1	2121280	2123156	8
G3_2C	MQOP01000007.1	2121357	2121791	8
G3_2B	MQOP01000007.1	2121403	2121770	5
G3_2C	MQOP01000007.1	2121407	2121603	32
G3_1A	MQOP01000007.1	2121435	2121861	10
G3_1B	MQOP01000007.1	2121442	2121816	7
G3_2C	MQOP01000007.1	2121455	2122070	14
G3_1C	MQOP01000007.1	2121463	2121745	6
G3_3B	MQOP01000007.1	2121524	2123762	3
G3_1C	MQOP01000007.1	2121578	2122049	32
G3_1B	MQOP01000007.1	2121636	2122264	3
G3_2B	MQOP01000007.1	2121694	2122737	10
G3_2C	MQOP01000007.1	2121795	2121993	16
G3_1B	MQOP01000007.1	2121871	2123140	6
G3_1A	MQOP01000007.1	2121875	2122279	6
G3_1C	MQOP01000007.1	2122008	2122288	26
G3_1A	MQOP01000007.1	2122010	2122558	42
G3_2B	MQOP01000007.1	2122014	2122566	8
G3_1B	MQOP01000007.1	2122037	2122325	14
G3_2C	MQOP01000007.1	2122052	2122298	7
G3_2B	MQOP01000007.1	2122075	2123408	20
G3_1C	MQOP01000007.1	2122116	2122320	5
G3_2B	MQOP01000007.1	2122122	2122947	4
G3_1C	MQOP01000007.1	2122123	2122781	3
G3_1A	MQOP01000007.1	2122148	2123259	22
G3_1B	MQOP01000007.1	2122167	2123166	7
G3_1C	MQOP01000007.1	2122167	2124537	10
G3_2B	MQOP01000007.1	2122172	2122415	13
G3_1A	MQOP01000007.1	2122196	2122588	7
G3_1A	MQOP01000007.1	2122342	2122731	2
G3_3B	MQOP01000007.1	2122347	2123534	15
G3_1A	MQOP01000007.1	2122368	2122768	5
G3_1B	MQOP01000007.1	2122386	2122558	2
G3_3A	MQOP01000007.1	2122397	2122801	3
G3_1A	MQOP01000007.1	2122477	2123076	2
G3_3B	MQOP01000007.1	2122541	2123033	2
G3_1A	MQOP01000007.1	2122616	2123352	10
G3_1B	MQOP01000007.1	2122690	2123413	7
G3_2A	MQOP01000007.1	2122691	2123650	31
G3_1A	MQOP01000007.1	2122809	2123971	4
G3_1B	MQOP01000007.1	2123417	2123808	16
G3_1C	MQOP01000007.1	2123451	2124103	2
G3_3B	MQOP01000007.1	2123521	2124334	2
G3_2C	MQOP01000007.1	2123604	2124429	2
G3_2C	MQOP01000007.1	2123642	2123912	8
G3_3B	MQOP01000007.1	2123726	2124116	13
G3_2A	MQOP01000007.1	2123764	2124338	14
G3_1B	MQOP01000007.1	2123766	2124779	7
G3_2A	MQOP01000007.1	2123883	2124332	54
G3_2A	MQOP01000007.1	2123888	2124332	3
G3_1C	MQOP01000007.1	2123915	2124238	3
G3_3A	MQOP01000007.1	2123927	2124295	2
G3_1C	MQOP01000007.1	2123946	2124285	21
G3_2B	MQOP01000007.1	2123950	2124603	2
G3_2B	MQOP01000007.1	2123951	2124381	5
G3_2B	MQOP01000007.1	2123980	2124350	2
G3_1B	MQOP01000007.1	2123984	2124388	2
G3_1B	MQOP01000007.1	2123996	2124275	14
G3_2C	MQOP01000007.1	2124008	2124304	12
G3_3A	MQOP01000007.1	2124129	2124642	3
G3_2C	MQOP01000007.1	2124259	2124585	2
G3_3A	MQOP01000007.1	2124396	2124688	14
G3_1C	MQOP01000007.1	2124514	2125232	2
G3_1A	MQOP01000007.1	2124606	2126320	6
G3_3A	MQOP01000007.1	2124611	2125276	2
G3_1B	MQOP01000007.1	2124612	2125756	7
G3_2A	MQOP01000007.1	2124618	2125679	12
G3_2A	MQOP01000007.1	2124644	2125106	8
G3_2B	MQOP01000007.1	2124682	2126674	4
G3_3A	MQOP01000007.1	2124797	2126011	3
G3_1C	MQOP01000007.1	2124842	2125145	3
G3_1C	MQOP01000007.1	2124865	2125722	8
G3_1A	MQOP01000007.1	2124954	2125489	8
G3_2A	MQOP01000007.1	2124954	2126324	4
G3_2C	MQOP01000007.1	2124982	2125677	36
G3_2B	MQOP01000007.1	2125130	2125437	39
G3_3B	MQOP01000007.1	2125255	2125679	14
G3_2C	MQOP01000007.1	2125270	2125529	46
G3_1B	MQOP01000007.1	2125283	2125791	3
G3_2B	MQOP01000007.1	2125307	2125604	2
G3_1C	MQOP01000007.1	2125450	2125942	5
G3_2C	MQOP01000007.1	2125495	2125869	15
G3_2B	MQOP01000007.1	2125513	2125828	10
G3_3A	MQOP01000007.1	2125559	2125950	7
G3_3B	MQOP01000007.1	2125617	2128768	3
G3_1A	MQOP01000007.1	2125909	2126347	2
G3_2B	MQOP01000007.1	2126106	2128713	9
G3_2A	MQOP01000007.1	2126107	2126320	2
G3_3A	MQOP01000007.1	2126499	2127916	5
G3_1C	MQOP01000007.1	2126560	2127826	3
G3_2B	MQOP01000007.1	2126619	2126925	4
G3_2B	MQOP01000007.1	2126672	2126862	2
G3_2B	MQOP01000007.1	2126689	2126888	4
G3_2B	MQOP01000007.1	2126912	2127094	2
G3_2C	MQOP01000007.1	2126956	2127351	2
G3_2C	MQOP01000007.1	2126962	2127861	26
G3_1C	MQOP01000007.1	2126986	2127717	3
G3_1A	MQOP01000007.1	2127014	2127649	6
G3_3A	MQOP01000007.1	2127058	2129148	6
G3_2A	MQOP01000007.1	2127160	2130148	5
G3_2C	MQOP01000007.1	2127316	2127449	249
G3_2B	MQOP01000007.1	2127332	2128189	3
G3_1B	MQOP01000007.1	2127372	2127958	2
G3_1A	MQOP01000007.1	2127436	2127665	2
G3_1C	MQOP01000007.1	2127495	2127675	4
G3_1B	MQOP01000007.1	2127524	2128049	3
G3_2B	MQOP01000007.1	2127663	2128072	3
G3_2B	MQOP01000007.1	2127700	2128090	4
G3_2A	MQOP01000007.1	2127765	2127997	20
G3_2A	MQOP01000007.1	2127773	2128617	31
G3_3A	MQOP01000007.1	2127794	2128004	8
G3_1C	MQOP01000007.1	2127925	2128226	4
G3_2C	MQOP01000007.1	2127973	2128142	20
G3_2B	MQOP01000007.1	2128144	2128638	5
G3_1C	MQOP01000007.1	2128153	2128862	11
G3_1A	MQOP01000007.1	2128250	2128453	2
G3_3A	MQOP01000007.1	2128251	2128569	6
G3_3A	MQOP01000007.1	2128266	2128997	5
G3_3B	MQOP01000007.1	2128271	2128900	7
G3_2C	MQOP01000007.1	2128317	2129032	3
G3_2B	MQOP01000007.1	2128386	2128631	7
G3_2C	MQOP01000007.1	2128400	2128621	3
G3_2A	MQOP01000007.1	2128418	2128683	7
G3_1B	MQOP01000007.1	2128451	2131571	5
G3_3A	MQOP01000007.1	2128748	2129808	2
G3_3B	MQOP01000007.1	2128762	2129408	8
G3_3A	MQOP01000007.1	2128891	2129655	12
G3_1A	MQOP01000007.1	2129038	2130931	6
G3_2C	MQOP01000007.1	2129040	2129389	2
G3_3B	MQOP01000007.1	2129079	2129452	8
G3_2A	MQOP01000007.1	2129159	2129488	52
G3_2A	MQOP01000007.1	2129174	2129443	2
G3_2A	MQOP01000007.1	2129175	2129444	61
G3_2C	MQOP01000007.1	2129175	2129404	28
G3_2C	MQOP01000007.1	2129216	2129639	12
G3_1A	MQOP01000007.1	2129234	2130582	2
G3_2C	MQOP01000007.1	2129245	2129458	91
G3_2C	MQOP01000007.1	2129261	2129932	8
G3_3B	MQOP01000007.1	2129300	2129825	2
G3_1A	MQOP01000007.1	2129316	2129628	2
G3_2C	MQOP01000007.1	2129378	2129768	2
G3_2C	MQOP01000007.1	2129408	2129571	2
G3_2A	MQOP01000007.1	2129505	2129847	3
G3_2A	MQOP01000007.1	2129505	2130009	22
G3_2B	MQOP01000007.1	2129532	2130528	15
G3_2B	MQOP01000007.1	2129533	2129935	2
G3_2C	MQOP01000007.1	2129651	2130530	2
G3_3A	MQOP01000007.1	2129675	2131436	2
G3_2A	MQOP01000007.1	2129763	2129956	2
G3_2C	MQOP01000007.1	2129844	2130124	6
G3_3A	MQOP01000007.1	2129866	2130105	2
G3_2B	MQOP01000007.1	2130043	2130547	7
G3_2C	MQOP01000007.1	2130049	2131696	2
G3_1C	MQOP01000007.1	2130077	2130844	12
G3_2C	MQOP01000007.1	2130126	2130329	2
G3_1C	MQOP01000007.1	2130153	2135604	3
G3_3A	MQOP01000007.1	2130166	2130468	4
G3_3A	MQOP01000007.1	2130172	2130370	3
G3_2A	MQOP01000007.1	2130178	2130462	2
G3_2B	MQOP01000007.1	2130199	2130486	6
G3_2A	MQOP01000007.1	2130346	2131141	4
G3_3A	MQOP01000007.1	2130571	2131577	26
G3_1A	MQOP01000007.1	2130592	2132595	25
G3_1A	MQOP01000007.1	2130615	2131542	2
G3_1B	MQOP01000007.1	2130683	2132325	2
G3_2A	MQOP01000007.1	2130689	2131472	3
G3_1A	MQOP01000007.1	2130713	2131289	3
G3_2A	MQOP01000007.1	2130727	2131344	17
G3_2B	MQOP01000007.1	2130746	2131653	3
G3_1A	MQOP01000007.1	2130798	2131529	4
G3_2A	MQOP01000007.1	2130814	2131931	5
G3_2C	MQOP01000007.1	2130868	2131175	2
G3_2A	MQOP01000007.1	2130877	2131443	22
G3_2B	MQOP01000007.1	2130882	2131515	3
G3_3B	MQOP01000007.1	2130916	2131543	3
G3_2C	MQOP01000007.1	2130994	2131400	4
G3_1A	MQOP01000007.1	2131016	2131894	2
G3_3A	MQOP01000007.1	2131031	2132534	5
G3_3B	MQOP01000007.1	2131098	2132287	4
G3_2A	MQOP01000007.1	2131259	2132172	12
G3_3B	MQOP01000007.1	2131261	2132453	4
G3_2A	MQOP01000007.1	2131370	2132190	5
G3_1A	MQOP01000007.1	2131382	2132319	15
G3_2C	MQOP01000007.1	2131453	2131882	9
G3_3B	MQOP01000007.1	2131599	2132380	12
G3_1A	MQOP01000007.1	2131622	2132084	5
G3_2C	MQOP01000007.1	2131626	2131803	3
G3_2C	MQOP01000007.1	2131627	2131844	2
G3_1C	MQOP01000007.1	2131644	2132484	7
G3_1A	MQOP01000007.1	2132427	2132800	2
G3_2A	MQOP01000007.1	2133086	2133800	4
G3_1A	MQOP01000007.1	2133260	2134031	13
G3_1A	MQOP01000007.1	2133423	2134072	17
G3_2A	MQOP01000007.1	2133645	2134171	22
G3_3B	MQOP01000007.1	2133668	2134142	10
G3_1B	MQOP01000007.1	2133689	2134268	2
G3_2C	MQOP01000007.1	2133689	2134085	6
G3_2A	MQOP01000007.1	2133775	2134959	5
G3_2C	MQOP01000007.1	2133788	2134166	11
G3_2A	MQOP01000007.1	2133797	2134448	3
G3_3A	MQOP01000007.1	2133802	2134172	16
G3_1C	MQOP01000007.1	2133967	2134531	7
G3_2B	MQOP01000007.1	2134024	2134499	2
G3_3A	MQOP01000007.1	2134316	2135072	4
G3_2C	MQOP01000007.1	2134317	2134529	38
G3_3B	MQOP01000007.1	2134325	2134527	44
G3_1B	MQOP01000007.1	2134336	2134551	114
G3_2B	MQOP01000007.1	2134424	2134628	31
G3_1B	MQOP01000007.1	2134425	2134686	40
G3_3B	MQOP01000007.1	2134442	2134634	9
G3_1B	MQOP01000007.1	2134459	2135311	2
G3_2B	MQOP01000007.1	2134500	2135057	10
G3_2C	MQOP01000007.1	2134504	2134776	12
G3_2A	MQOP01000007.1	2134512	2134734	5
G3_3B	MQOP01000007.1	2134512	2134817	9
G3_1A	MQOP01000007.1	2134525	2134831	9
G3_2B	MQOP01000007.1	2134526	2136421	2
G3_3A	MQOP01000007.1	2134834	2137744	2
G3_2C	MQOP01000007.1	2135037	2135360	3
G3_2C	MQOP01000007.1	2135105	2135558	22
G3_2C	MQOP01000007.1	2135108	2135558	2
G3_2A	MQOP01000007.1	2135209	2136254	12
G3_3A	MQOP01000007.1	2135249	2135636	4
G3_1B	MQOP01000007.1	2135263	2135684	3
G3_2C	MQOP01000007.1	2135311	2135900	3
G3_2B	MQOP01000007.1	2135331	2135644	5
G3_2A	MQOP01000007.1	2135337	2135565	2
G3_3A	MQOP01000007.1	2135372	2135718	2
G3_2C	MQOP01000007.1	2135373	2136299	2
G3_1A	MQOP01000007.1	2136107	2136458	3
G3_2C	MQOP01000007.1	2136262	2137797	6
G3_1A	MQOP01000007.1	2136790	2138055	2
G3_1C	MQOP01000007.1	2137091	2138367	4
G3_1A	MQOP01000007.1	2137190	2138472	2
G3_2A	MQOP01000007.1	2137360	2138127	2
G3_1A	MQOP01000007.1	2137448	2137626	6
G3_3B	MQOP01000007.1	2137468	2138116	3
G3_2C	MQOP01000007.1	2137629	2137848	2
G3_1A	MQOP01000007.1	2137682	2137989	6
G3_2B	MQOP01000007.1	2137787	2138038	4
G3_3A	MQOP01000007.1	2138144	2138572	2
G3_2B	MQOP01000007.1	2138452	2140363	7
G3_3B	MQOP01000007.1	2138538	2138839	6
G3_2A	MQOP01000007.1	2138539	2138812	41
G3_1A	MQOP01000007.1	2138596	2138794	5
G3_1A	MQOP01000007.1	2138598	2141245	10
G3_1B	MQOP01000007.1	2138705	2138940	3
G3_1B	MQOP01000007.1	2138877	2139144	3
G3_1A	MQOP01000007.1	2138942	2142580	2
G3_1C	MQOP01000007.1	2139146	2140419	11
G3_1B	MQOP01000007.1	2139393	2140603	2
G3_3B	MQOP01000007.1	2139471	2141127	29
G3_3B	MQOP01000007.1	2139704	2140073	3
G3_3A	MQOP01000007.1	2139762	2140097	3
G3_1A	MQOP01000007.1	2139825	2140422	8
G3_3A	MQOP01000007.1	2139840	2140438	2
G3_1C	MQOP01000007.1	2139852	2142842	6
G3_3A	MQOP01000007.1	2140023	2140509	2
G3_2A	MQOP01000007.1	2140036	2141240	5
G3_1C	MQOP01000007.1	2140038	2140475	2
G3_3A	MQOP01000007.1	2140044	2141091	5
G3_1B	MQOP01000007.1	2140047	2140551	7
G3_2B	MQOP01000007.1	2140063	2140269	2
G3_2B	MQOP01000007.1	2140080	2140557	2
G3_3A	MQOP01000007.1	2140111	2141464	6
G3_2A	MQOP01000007.1	2140181	2141035	4
G3_2B	MQOP01000007.1	2140227	2140483	6
G3_1B	MQOP01000007.1	2140274	2141623	5
G3_2A	MQOP01000007.1	2140292	2140685	3
G3_2B	MQOP01000007.1	2140296	2140631	5
G3_2C	MQOP01000007.1	2140300	2140513	5
G3_2A	MQOP01000007.1	2140320	2140711	3
G3_3B	MQOP01000007.1	2140335	2140766	10
G3_2B	MQOP01000007.1	2140387	2140780	3
G3_2C	MQOP01000007.1	2140414	2140902	4
G3_3B	MQOP01000007.1	2140421	2141887	6
G3_2C	MQOP01000007.1	2140422	2140763	4
G3_2B	MQOP01000007.1	2140476	2140711	4
G3_3B	MQOP01000007.1	2140645	2142052	2
G3_1C	MQOP01000007.1	2140708	2141419	7
G3_1B	MQOP01000007.1	2140720	2141377	2
G3_2B	MQOP01000007.1	2140731	2142616	4
G3_1A	MQOP01000007.1	2140782	2141846	6
G3_1A	MQOP01000007.1	2141016	2141951	8
G3_2A	MQOP01000007.1	2141033	2142818	3
G3_3B	MQOP01000007.1	2141069	2141722	3
G3_2B	MQOP01000007.1	2141119	2141612	13
G3_1B	MQOP01000007.1	2141183	2141990	2
G3_1C	MQOP01000007.1	2141209	2142582	18
G3_2C	MQOP01000007.1	2141273	2141631	3
G3_2C	MQOP01000007.1	2141402	2141781	3
G3_1B	MQOP01000007.1	2141442	2141973	11
G3_1A	MQOP01000007.1	2141447	2141791	11
G3_2C	MQOP01000007.1	2141461	2141657	65
G3_1C	MQOP01000007.1	2141615	2143274	4
G3_3B	MQOP01000007.1	2141860	2142234	2
G3_2C	MQOP01000007.1	2141883	2142057	31
G3_3A	MQOP01000007.1	2142207	2142876	8
G3_1C	MQOP01000007.1	2142328	2142758	10
G3_2C	MQOP01000007.1	2142700	2143037	2
G3_2A	MQOP01000007.1	2142711	2142942	2
G3_2A	MQOP01000007.1	2142732	2142937	19
G3_2C	MQOP01000007.1	2142774	2143190	2
G3_2C	MQOP01000007.1	2142780	2143178	2
G3_1A	MQOP01000007.1	2145709	2146167	2
G3_2B	MQOP01000007.1	2145953	2146268	26
G3_2B	MQOP01000007.1	2145958	2146268	2
G3_2B	MQOP01000007.1	2145967	2146343	6
G3_1C	MQOP01000007.1	2146016	2146254	7
G3_2A	MQOP01000007.1	2146266	2147747	2
G3_1A	MQOP01000007.1	2146929	2147264	2
G3_2A	MQOP01000007.1	2147059	2147415	2
G3_2C	MQOP01000007.1	2147609	2147874	3
G3_2A	MQOP01000007.1	2148379	2148772	7
G3_2B	MQOP01000007.1	2148379	2148843	2
G3_2A	MQOP01000007.1	2148388	2148726	11
G3_2B	MQOP01000007.1	2148420	2149810	5
G3_3A	MQOP01000007.1	2148827	2150469	2
G3_2B	MQOP01000007.1	2148981	2149498	4
G3_1C	MQOP01000007.1	2149032	2151251	8
G3_2C	MQOP01000007.1	2149171	2150340	3
G3_2C	MQOP01000007.1	2149817	2150459	4
G3_2A	MQOP01000007.1	2149902	2152146	2
G3_1B	MQOP01000007.1	2150286	2151262	4
G3_1C	MQOP01000007.1	2150880	2151359	25
G3_1C	MQOP01000007.1	2150899	2153825	3
G3_1B	MQOP01000007.1	2150993	2151517	16
G3_3A	MQOP01000007.1	2151025	2151327	46
G3_3B	MQOP01000007.1	2151025	2151572	2
G3_1A	MQOP01000007.1	2151088	2151494	11
G3_1A	MQOP01000007.1	2151959	2153818	5
G3_3B	MQOP01000007.1	2152625	2153908	6
G3_3A	MQOP01000007.1	2152730	2154904	6
G3_1C	MQOP01000007.1	2152947	2153890	17
G3_1A	MQOP01000007.1	2152980	2153734	13
G3_1A	MQOP01000007.1	2153123	2153741	4
G3_3A	MQOP01000007.1	2153192	2153366	21
G3_1A	MQOP01000007.1	2153236	2154002	6
G3_1C	MQOP01000007.1	2153269	2157434	17
G3_2A	MQOP01000007.1	2153336	2156452	26
G3_2A	MQOP01000007.1	2153338	2156452	2
G3_1A	MQOP01000007.1	2153412	2154135	11
G3_1C	MQOP01000007.1	2153806	2154423	4
G3_2C	MQOP01000007.1	2153823	2154367	10
G3_1C	MQOP01000007.1	2153930	2154815	5
G3_2C	MQOP01000007.1	2154075	2154184	3
G3_2A	MQOP01000007.1	2154133	2156176	3
G3_2C	MQOP01000007.1	2154142	2154851	7
G3_3B	MQOP01000007.1	2154190	2157231	4
G3_1A	MQOP01000007.1	2154569	2155212	2
G3_3A	MQOP01000007.1	2154618	2155774	2
G3_2A	MQOP01000007.1	2154655	2154944	12
G3_1B	MQOP01000007.1	2154708	2156865	25
G3_1C	MQOP01000007.1	2154760	2155570	18
G3_2A	MQOP01000007.1	2154805	2157221	20
G3_1A	MQOP01000007.1	2154861	2155298	3
G3_3A	MQOP01000007.1	2154894	2155748	2
G3_3B	MQOP01000007.1	2154919	2155476	32
G3_3B	MQOP01000007.1	2154995	2156565	15
G3_3A	MQOP01000007.1	2155044	2155418	5
G3_1C	MQOP01000007.1	2155049	2156024	4
G3_2A	MQOP01000007.1	2155132	2155400	6
G3_2C	MQOP01000007.1	2155135	2155485	6
G3_1B	MQOP01000007.1	2155240	2156570	4
G3_2A	MQOP01000007.1	2155277	2155591	3
G3_1A	MQOP01000007.1	2155322	2156152	9
G3_3B	MQOP01000007.1	2155330	2155566	2
G3_1A	MQOP01000007.1	2155357	2156017	2
G3_1A	MQOP01000007.1	2155360	2156042	6
G3_2C	MQOP01000007.1	2155381	2157708	67
G3_2B	MQOP01000007.1	2155406	2155766	3
G3_3A	MQOP01000007.1	2155416	2157370	23
G3_1A	MQOP01000007.1	2155440	2156629	56
G3_1A	MQOP01000007.1	2155443	2155823	10
G3_2A	MQOP01000007.1	2155489	2156400	5
G3_2B	MQOP01000007.1	2155564	2155793	4
G3_1A	MQOP01000007.1	2155575	2157458	19
G3_3B	MQOP01000007.1	2155619	2156502	7
G3_2B	MQOP01000007.1	2155623	2155945	4
G3_2C	MQOP01000007.1	2155643	2155819	2
G3_2B	MQOP01000007.1	2155725	2156401	7
G3_2B	MQOP01000007.1	2155835	2156143	13
G3_1B	MQOP01000007.1	2155838	2156395	4
G3_2B	MQOP01000007.1	2155964	2156487	3
G3_2B	MQOP01000007.1	2155997	2156339	3
G3_2B	MQOP01000007.1	2156000	2156339	2
G3_2C	MQOP01000007.1	2156009	2156383	5
G3_2A	MQOP01000007.1	2156172	2156845	26
G3_2B	MQOP01000007.1	2156247	2156731	20
G3_1C	MQOP01000007.1	2156399	2159588	4
G3_1C	MQOP01000007.1	2156428	2156953	9
G3_1C	MQOP01000007.1	2156439	2156771	6
G3_2C	MQOP01000007.1	2156442	2157054	34
G3_2A	MQOP01000007.1	2156446	2156885	4
G3_2B	MQOP01000007.1	2156544	2156925	8
G3_2B	MQOP01000007.1	2156578	2156849	3
G3_2A	MQOP01000007.1	2156605	2156907	6
G3_2B	MQOP01000007.1	2156649	2156954	2
G3_2A	MQOP01000007.1	2156672	2156959	15
G3_1A	MQOP01000007.1	2156685	2159421	11
G3_3A	MQOP01000007.1	2156761	2157277	3
G3_3B	MQOP01000007.1	2156768	2157537	10
G3_3B	MQOP01000007.1	2156774	2156990	15
G3_1B	MQOP01000007.1	2156776	2157093	17
G3_1A	MQOP01000007.1	2156788	2157097	2
G3_2B	MQOP01000007.1	2156798	2157421	4
G3_3B	MQOP01000007.1	2156811	2157016	10
G3_3A	MQOP01000007.1	2156824	2157203	8
G3_2C	MQOP01000007.1	2156828	2157022	4
G3_1B	MQOP01000007.1	2156917	2158131	10
G3_1C	MQOP01000007.1	2156938	2157999	17
G3_3B	MQOP01000007.1	2156979	2157268	5
G3_2B	MQOP01000007.1	2157022	2157567	12
G3_2B	MQOP01000007.1	2157026	2157969	4
G3_1C	MQOP01000007.1	2157045	2157381	10
G3_2C	MQOP01000007.1	2157049	2157338	2
G3_1A	MQOP01000007.1	2157077	2157714	6
G3_1C	MQOP01000007.1	2157083	2157688	3
G3_2A	MQOP01000007.1	2157097	2157411	8
G3_2B	MQOP01000007.1	2157102	2158147	77
G3_2B	MQOP01000007.1	2157117	2157552	6
G3_2B	MQOP01000007.1	2157139	2157644	2
G3_2A	MQOP01000007.1	2157186	2157495	5
G3_2A	MQOP01000007.1	2157204	2157408	2
G3_1A	MQOP01000007.1	2157234	2157777	7
G3_2C	MQOP01000007.1	2157339	2157661	7
G3_2C	MQOP01000007.1	2157353	2158096	4
G3_2C	MQOP01000007.1	2157375	2157645	2
G3_3B	MQOP01000007.1	2157380	2158105	57
G3_1B	MQOP01000007.1	2157419	2158142	3
G3_2C	MQOP01000007.1	2157457	2157779	3
G3_2C	MQOP01000007.1	2157531	2158281	9
G3_3A	MQOP01000007.1	2157542	2158013	2
G3_2A	MQOP01000007.1	2157548	2157923	5
G3_1A	MQOP01000007.1	2157550	2157890	32
G3_1C	MQOP01000007.1	2157559	2157962	42
G3_1C	MQOP01000007.1	2157564	2158043	12
G3_2A	MQOP01000007.1	2157569	2157967	140
G3_3A	MQOP01000007.1	2157576	2157980	12
G3_3B	MQOP01000007.1	2157582	2157976	60
G3_3A	MQOP01000007.1	2157583	2158009	33
G3_2B	MQOP01000007.1	2157584	2157868	15
G3_2B	MQOP01000007.1	2157591	2157836	2
G3_2A	MQOP01000007.1	2157598	2157964	2
G3_2C	MQOP01000007.1	2157613	2157993	13
G3_3A	MQOP01000007.1	2157619	2157863	2
G3_1C	MQOP01000007.1	2157643	2158212	8
G3_3B	MQOP01000007.1	2157647	2157964	11
G3_3A	MQOP01000007.1	2157718	2158059	3
G3_2B	MQOP01000007.1	2157726	2158124	5
G3_2C	MQOP01000007.1	2157739	2158096	22
G3_2B	MQOP01000007.1	2157761	2158048	8
G3_1A	MQOP01000007.1	2157772	2157973	6
G3_2B	MQOP01000007.1	2157776	2157941	13
G3_2A	MQOP01000007.1	2157781	2160027	30
G3_2B	MQOP01000007.1	2157792	2157946	2
G3_2B	MQOP01000007.1	2157794	2157964	2
G3_2B	MQOP01000007.1	2157797	2157967	13
G3_2A	MQOP01000007.1	2157798	2157982	16
G3_2B	MQOP01000007.1	2157800	2157978	17
G3_2A	MQOP01000007.1	2157807	2158043	12
G3_1C	MQOP01000007.1	2157812	2158096	5
G3_2C	MQOP01000007.1	2157817	2158036	4
G3_2C	MQOP01000007.1	2157821	2158071	4
G3_2C	MQOP01000007.1	2157832	2158011	232
G3_2B	MQOP01000007.1	2157918	2158144	2
G3_3B	MQOP01000007.1	2158232	2159502	6
G3_3B	MQOP01000007.1	2158578	2159887	11
G3_3B	MQOP01000007.1	2158719	2159124	4
G3_2C	MQOP01000007.1	2158797	2159375	12
G3_2A	MQOP01000007.1	2158839	2159414	8
G3_1C	MQOP01000007.1	2158855	2159196	2
G3_2A	MQOP01000007.1	2158860	2159342	8
G3_2A	MQOP01000007.1	2158869	2159042	152
G3_3A	MQOP01000007.1	2158870	2159122	5
G3_2C	MQOP01000007.1	2158925	2159177	15
G3_2C	MQOP01000007.1	2158928	2159200	2
G3_1A	MQOP01000007.1	2158986	2159545	3
G3_1C	MQOP01000007.1	2158994	2159622	2
G3_1B	MQOP01000007.1	2159002	2159574	3
G3_2C	MQOP01000007.1	2159032	2159346	4
G3_1C	MQOP01000007.1	2159123	2159700	2
G3_1B	MQOP01000007.1	2159165	2159505	7
G3_1A	MQOP01000007.1	2159175	2160439	6
G3_3A	MQOP01000007.1	2159234	2160461	4
G3_2B	MQOP01000007.1	2159255	2159681	2
G3_2C	MQOP01000007.1	2159347	2160877	4
G3_1B	MQOP01000007.1	2159378	2160265	2
G3_1A	MQOP01000007.1	2159526	2160425	12
G3_2C	MQOP01000007.1	2159571	2159770	9
G3_3A	MQOP01000007.1	2159667	2160466	7
G3_1C	MQOP01000007.1	2160398	2160987	5
G3_2C	MQOP01000007.1	2160507	2160968	20
G3_2A	MQOP01000007.1	2160658	2160902	42
G3_2A	MQOP01000007.1	2160711	2160923	2
G3_2C	MQOP01000007.1	2160941	2161239	5
G3_2B	MQOP01000007.1	2161033	2161220	8
G3_2A	MQOP01000007.1	2161484	2161835	2
G3_2A	MQOP01000007.1	2161513	2161802	2
G3_2C	MQOP01000007.1	2161922	2162388	2
G3_1A	MQOP01000007.1	2163167	2163390	12
G3_2B	MQOP01000007.1	2163170	2163485	22
G3_1A	MQOP01000007.1	2163173	2163367	3
G3_1A	MQOP01000007.1	2163180	2163410	2
G3_1A	MQOP01000007.1	2163180	2163417	11
G3_2C	MQOP01000007.1	2163192	2163709	2
G3_2C	MQOP01000007.1	2163272	2163742	3
G3_1A	MQOP01000007.1	2163320	2163966	2
G3_2C	MQOP01000007.1	2163514	2163906	2
G3_2C	MQOP01000007.1	2163545	2164059	2
G3_1C	MQOP01000007.1	2166318	2166880	2
G3_2A	MQOP01000007.1	2166337	2166684	2
G3_2A	MQOP01000007.1	2166342	2166674	2
G3_2A	MQOP01000007.1	2166348	2166684	2
G3_2A	MQOP01000007.1	2166361	2166671	4
G3_2C	MQOP01000007.1	2166369	2166804	2
G3_2C	MQOP01000007.1	2166391	2166857	3
G3_2B	MQOP01000007.1	2166440	2166850	2
G3_3A	MQOP01000007.1	2166440	2166839	2
G3_2C	MQOP01000007.1	2166444	2166861	2
G3_2C	MQOP01000007.1	2166458	2166924	4
G3_2C	MQOP01000007.1	2166459	2166864	3
G3_2C	MQOP01000007.1	2166476	2166872	2
G3_2B	MQOP01000007.1	2166543	2166923	11
G3_2C	MQOP01000007.1	2167166	2167539	4
G3_2C	MQOP01000007.1	2167201	2167869	12
G3_1A	MQOP01000007.1	2167223	2167575	35
G3_1C	MQOP01000007.1	2167242	2167610	14
G3_2B	MQOP01000007.1	2167246	2167785	24
G3_2A	MQOP01000007.1	2167255	2167509	3
G3_2B	MQOP01000007.1	2167257	2167582	9
G3_2A	MQOP01000007.1	2167311	2167646	7
G3_1A	MQOP01000007.1	2167315	2168163	3
G3_3A	MQOP01000007.1	2167324	2167803	2
G3_1C	MQOP01000007.1	2167325	2168096	6
G3_3B	MQOP01000007.1	2167328	2167826	9
G3_1C	MQOP01000007.1	2167336	2167642	8
G3_2B	MQOP01000007.1	2167368	2167664	12
G3_2A	MQOP01000007.1	2167410	2167991	2
G3_1A	MQOP01000007.1	2167446	2167813	2
G3_3A	MQOP01000007.1	2167500	2167675	2
G3_1C	MQOP01000007.1	2167998	2171406	8
G3_2B	MQOP01000007.1	2168009	2168212	2
G3_2B	MQOP01000007.1	2168133	2168380	13
G3_2C	MQOP01000007.1	2168365	2169723	2
G3_2A	MQOP01000007.1	2168409	2168669	6
G3_2B	MQOP01000007.1	2168413	2168639	2
G3_3B	MQOP01000007.1	2168443	2168760	5
G3_2C	MQOP01000007.1	2168459	2168751	2
G3_2B	MQOP01000007.1	2168509	2169081	2
G3_1A	MQOP01000007.1	2168577	2170748	3
G3_1B	MQOP01000007.1	2168676	2168890	2
G3_2C	MQOP01000007.1	2168845	2169064	18
G3_3B	MQOP01000007.1	2168854	2170170	4
G3_1C	MQOP01000007.1	2168898	2170458	9
G3_1A	MQOP01000007.1	2168907	2169664	2
G3_1C	MQOP01000007.1	2168970	2169927	3
G3_1B	MQOP01000007.1	2169018	2170417	9
G3_2C	MQOP01000007.1	2169046	2169313	2
G3_3B	MQOP01000007.1	2169093	2171289	3
G3_3B	MQOP01000007.1	2169161	2170034	7
G3_3A	MQOP01000007.1	2169166	2169708	9
G3_1B	MQOP01000007.1	2169191	2171159	7
G3_2B	MQOP01000007.1	2169244	2170716	5
G3_1A	MQOP01000007.1	2169258	2169859	6
G3_2C	MQOP01000007.1	2169332	2171722	97
G3_1B	MQOP01000007.1	2169374	2169840	3
G3_1B	MQOP01000007.1	2169498	2169838	10
G3_1A	MQOP01000007.1	2169515	2170125	18
G3_2B	MQOP01000007.1	2169518	2169819	73
G3_2A	MQOP01000007.1	2169611	2169980	2
G3_2C	MQOP01000007.1	2169621	2170222	12
G3_3A	MQOP01000007.1	2169691	2170832	24
G3_1B	MQOP01000007.1	2169792	2170378	39
G3_1A	MQOP01000007.1	2169796	2170424	52
G3_2B	MQOP01000007.1	2169834	2170067	11
G3_3A	MQOP01000007.1	2169847	2171007	11
G3_2A	MQOP01000007.1	2169869	2170247	24
G3_2B	MQOP01000007.1	2169967	2170259	3
G3_2B	MQOP01000007.1	2170023	2170605	24
G3_1B	MQOP01000007.1	2170025	2170218	4
G3_3B	MQOP01000007.1	2170030	2170424	8
G3_1A	MQOP01000007.1	2170055	2171834	25
G3_3A	MQOP01000007.1	2170058	2170375	3
G3_1B	MQOP01000007.1	2170065	2170394	14
G3_1B	MQOP01000007.1	2170065	2172348	3
G3_1A	MQOP01000007.1	2170085	2170353	25
G3_2B	MQOP01000007.1	2170087	2170313	3
G3_2A	MQOP01000007.1	2170106	2170367	44
G3_2A	MQOP01000007.1	2170120	2170397	123
G3_1C	MQOP01000007.1	2170150	2170372	9
G3_2C	MQOP01000007.1	2170164	2171526	115
G3_2C	MQOP01000007.1	2170165	2171526	2
G3_2C	MQOP01000007.1	2170173	2170617	3
G3_2B	MQOP01000007.1	2170192	2170523	3
G3_2B	MQOP01000007.1	2170245	2170725	5
G3_2B	MQOP01000007.1	2170252	2170582	6
G3_2C	MQOP01000007.1	2170355	2171122	26
G3_2B	MQOP01000007.1	2170370	2171077	3
G3_1B	MQOP01000007.1	2170398	2170930	2
G3_3B	MQOP01000007.1	2170423	2170984	2
G3_2B	MQOP01000007.1	2170452	2170969	2
G3_2C	MQOP01000007.1	2170483	2170709	3
G3_1C	MQOP01000007.1	2170493	2170823	2
G3_2A	MQOP01000007.1	2170496	2171673	6
G3_2A	MQOP01000007.1	2170507	2171061	12
G3_3A	MQOP01000007.1	2170507	2172139	10
G3_3A	MQOP01000007.1	2170649	2170998	3
G3_1A	MQOP01000007.1	2170651	2171439	4
G3_1C	MQOP01000007.1	2170711	2171079	3
G3_1C	MQOP01000007.1	2170778	2171137	13
G3_3A	MQOP01000007.1	2170792	2173708	19
G3_2C	MQOP01000007.1	2170796	2171953	47
G3_1A	MQOP01000007.1	2170808	2171169	3
G3_1C	MQOP01000007.1	2170816	2171096	3
G3_1B	MQOP01000007.1	2170864	2171272	5
G3_2B	MQOP01000007.1	2170935	2172414	15
G3_3B	MQOP01000007.1	2170948	2171163	11
G3_2A	MQOP01000007.1	2170960	2172072	5
G3_3B	MQOP01000007.1	2170978	2171358	2
G3_2A	MQOP01000007.1	2171025	2171485	22
G3_3A	MQOP01000007.1	2171085	2171834	7
G3_1B	MQOP01000007.1	2171088	2171705	7
G3_1C	MQOP01000007.1	2171147	2171721	7
G3_1B	MQOP01000007.1	2171158	2171688	20
G3_2A	MQOP01000007.1	2171164	2171491	4
G3_1A	MQOP01000007.1	2171188	2171430	3
G3_2C	MQOP01000007.1	2171246	2171538	5
G3_2A	MQOP01000007.1	2171283	2171557	9
G3_2C	MQOP01000007.1	2171293	2171506	23
G3_3B	MQOP01000007.1	2171315	2171818	10
G3_3B	MQOP01000007.1	2171330	2171986	3
G3_2B	MQOP01000007.1	2171347	2171850	7
G3_2C	MQOP01000007.1	2171347	2171685	56
G3_2B	MQOP01000007.1	2171388	2171649	10
G3_1A	MQOP01000007.1	2171409	2171816	8
G3_2C	MQOP01000007.1	2171419	2171680	2
G3_2A	MQOP01000007.1	2171427	2171933	7
G3_2C	MQOP01000007.1	2171439	2171796	6
G3_2C	MQOP01000007.1	2171511	2171838	56
G3_1A	MQOP01000007.1	2171518	2173013	14
G3_2C	MQOP01000007.1	2171542	2171900	3
G3_3A	MQOP01000007.1	2171548	2171790	22
G3_2C	MQOP01000007.1	2171551	2171778	4
G3_2A	MQOP01000007.1	2171568	2171817	5
G3_3A	MQOP01000007.1	2171568	2171808	27
G3_2A	MQOP01000007.1	2171573	2171832	10
G3_1A	MQOP01000007.1	2171671	2171854	17
G3_1C	MQOP01000007.1	2171935	2174982	13
G3_1A	MQOP01000007.1	2172062	2173227	14
G3_2A	MQOP01000007.1	2172224	2172464	52
G3_2C	MQOP01000007.1	2172420	2172716	2
G3_2A	MQOP01000007.1	2172456	2172978	6
G3_3A	MQOP01000007.1	2172463	2173096	3
G3_1C	MQOP01000007.1	2172484	2172781	10
G3_1B	MQOP01000007.1	2172539	2173336	10
G3_2A	MQOP01000007.1	2172553	2172861	12
G3_2A	MQOP01000007.1	2172668	2174134	33
G3_1A	MQOP01000007.1	2172751	2173130	14
G3_1B	MQOP01000007.1	2172816	2176140	2
G3_1C	MQOP01000007.1	2172840	2173543	2
G3_1C	MQOP01000007.1	2172842	2174616	14
G3_2C	MQOP01000007.1	2172844	2173100	3
G3_2B	MQOP01000007.1	2172875	2173391	16
G3_1A	MQOP01000007.1	2172916	2173342	3
G3_1B	MQOP01000007.1	2172921	2173507	2
G3_2A	MQOP01000007.1	2172928	2173305	3
G3_2C	MQOP01000007.1	2172936	2173480	8
G3_1B	MQOP01000007.1	2172962	2174806	2
G3_3A	MQOP01000007.1	2173010	2175732	2
G3_2B	MQOP01000007.1	2173096	2174041	47
G3_2B	MQOP01000007.1	2173101	2174041	2
G3_1A	MQOP01000007.1	2173162	2173945	10
G3_1A	MQOP01000007.1	2173194	2173550	2
G3_2A	MQOP01000007.1	2173194	2173622	3
G3_1C	MQOP01000007.1	2173220	2173526	3
G3_3A	MQOP01000007.1	2173256	2173630	2
G3_1B	MQOP01000007.1	2173258	2173850	2
G3_1B	MQOP01000007.1	2173267	2173553	3
G3_2C	MQOP01000007.1	2173274	2173501	9
G3_2A	MQOP01000007.1	2173302	2173615	2
G3_2A	MQOP01000007.1	2173312	2173654	8
G3_1B	MQOP01000007.1	2173327	2173565	14
G3_1B	MQOP01000007.1	2173336	2174922	6
G3_2C	MQOP01000007.1	2173338	2173565	2
G3_2A	MQOP01000007.1	2173346	2173888	3
G3_2A	MQOP01000007.1	2173361	2173560	2
G3_2A	MQOP01000007.1	2173366	2173908	5
G3_2B	MQOP01000007.1	2173394	2173667	2
G3_1B	MQOP01000007.1	2173416	2174697	14
G3_1B	MQOP01000007.1	2173418	2175742	6
G3_2A	MQOP01000007.1	2173433	2173981	5
G3_1A	MQOP01000007.1	2173437	2174228	50
G3_1A	MQOP01000007.1	2173482	2173987	3
G3_1A	MQOP01000007.1	2173493	2173885	5
G3_3B	MQOP01000007.1	2173523	2173874	19
G3_2A	MQOP01000007.1	2173527	2174281	5
G3_2C	MQOP01000007.1	2173539	2173896	18
G3_2B	MQOP01000007.1	2173568	2173858	2
G3_2B	MQOP01000007.1	2173569	2174557	6
G3_1A	MQOP01000007.1	2173591	2173918	8
G3_1C	MQOP01000007.1	2173591	2173880	2
G3_1C	MQOP01000007.1	2173591	2173884	85
G3_2A	MQOP01000007.1	2173660	2174168	2
G3_3B	MQOP01000007.1	2173679	2173969	11
G3_2B	MQOP01000007.1	2173683	2173951	14
G3_2C	MQOP01000007.1	2173729	2173941	7
G3_2A	MQOP01000007.1	2173761	2174049	3
G3_1C	MQOP01000007.1	2173823	2176146	4
G3_2A	MQOP01000007.1	2173879	2174356	3
G3_3A	MQOP01000007.1	2173897	2174433	2
G3_3A	MQOP01000007.1	2174024	2174420	4
G3_2C	MQOP01000007.1	2174064	2174367	3
G3_3A	MQOP01000007.1	2174116	2174402	19
G3_1B	MQOP01000007.1	2174459	2175533	11
G3_1A	MQOP01000007.1	2174614	2175203	9
G3_1C	MQOP01000007.1	2174834	2175376	32
G3_2A	MQOP01000007.1	2174903	2175570	35
G3_2B	MQOP01000007.1	2174954	2176445	24
G3_2B	MQOP01000007.1	2175067	2175374	19
G3_2C	MQOP01000007.1	2175100	2175379	11
G3_1C	MQOP01000007.1	2175103	2175275	113
G3_1C	MQOP01000007.1	2175117	2175443	5
G3_2B	MQOP01000007.1	2175146	2175723	13
G3_1A	MQOP01000007.1	2175147	2177088	16
G3_1C	MQOP01000007.1	2175190	2175570	22
G3_3A	MQOP01000007.1	2175195	2175420	9
G3_2B	MQOP01000007.1	2175224	2176115	8
G3_1B	MQOP01000007.1	2175421	2176624	17
G3_1C	MQOP01000007.1	2175558	2175932	18
G3_3B	MQOP01000007.1	2175562	2178176	19
G3_2B	MQOP01000007.1	2175619	2176134	52
G3_1C	MQOP01000007.1	2175680	2176123	22
G3_1A	MQOP01000007.1	2175683	2175933	2
G3_1B	MQOP01000007.1	2175688	2175992	18
G3_2B	MQOP01000007.1	2175707	2175941	11
G3_1B	MQOP01000007.1	2175810	2176341	2
G3_1B	MQOP01000007.1	2175810	2176343	2
G3_1B	MQOP01000007.1	2175810	2176346	130
G3_3A	MQOP01000007.1	2175846	2176423	53
G3_2B	MQOP01000007.1	2175857	2176047	6
G3_1C	MQOP01000007.1	2175864	2176054	7
G3_3B	MQOP01000007.1	2175881	2176337	43
G3_2B	MQOP01000007.1	2175924	2176357	39
G3_2B	MQOP01000007.1	2175943	2176127	3
G3_1A	MQOP01000007.1	2176022	2176931	9
G3_2A	MQOP01000007.1	2176134	2176744	5
G3_3B	MQOP01000007.1	2176249	2176587	2
G3_2C	MQOP01000007.1	2176355	2176935	8
G3_1A	MQOP01000007.1	2176418	2177262	11
G3_2B	MQOP01000007.1	2176431	2178722	18
G3_2A	MQOP01000007.1	2176508	2177716	2
G3_2A	MQOP01000007.1	2176508	2177720	12
G3_2A	MQOP01000007.1	2176575	2177092	22
G3_2B	MQOP01000007.1	2176640	2176994	8
G3_1A	MQOP01000007.1	2176796	2177144	2
G3_2C	MQOP01000007.1	2176822	2177222	3
G3_2C	MQOP01000007.1	2176948	2177297	19
G3_1B	MQOP01000007.1	2176994	2177283	2
G3_2A	MQOP01000007.1	2176998	2177217	5
G3_2A	MQOP01000007.1	2177013	2177589	2
G3_3A	MQOP01000007.1	2177068	2177323	6
G3_1A	MQOP01000007.1	2177234	2178631	31
G3_1A	MQOP01000007.1	2177406	2177791	4
G3_1A	MQOP01000007.1	2177484	2177704	2
G3_1B	MQOP01000007.1	2177581	2178674	63
G3_3B	MQOP01000007.1	2177665	2178148	3
G3_2C	MQOP01000007.1	2177670	2177849	4
G3_1A	MQOP01000007.1	2177719	2178883	24
G3_3A	MQOP01000007.1	2177813	2178225	9
G3_1A	MQOP01000007.1	2177840	2178881	3
G3_2B	MQOP01000007.1	2177840	2178282	3
G3_1A	MQOP01000007.1	2177851	2179750	2
G3_1B	MQOP01000007.1	2177852	2178993	6
G3_1C	MQOP01000007.1	2177852	2178993	5
G3_2A	MQOP01000007.1	2177852	2178993	2
G3_2B	MQOP01000007.1	2177852	2178993	3
G3_2C	MQOP01000007.1	2177852	2178993	2
G3_3A	MQOP01000007.1	2177852	2178993	2
G3_3B	MQOP01000007.1	2177852	2178993	2
G3_1A	MQOP01000007.1	2177853	2179491	4
G3_1B	MQOP01000007.1	2177853	2179401	2
G3_1B	MQOP01000007.1	2177853	2179491	6
G3_1C	MQOP01000007.1	2177853	2179401	2
G3_1C	MQOP01000007.1	2177853	2179491	15
G3_2A	MQOP01000007.1	2177853	2179491	2
G3_2B	MQOP01000007.1	2177853	2179491	2
G3_2C	MQOP01000007.1	2177853	2179491	4
G3_3A	MQOP01000007.1	2177853	2179491	3
G3_3B	MQOP01000007.1	2177853	2179107	2
G3_3B	MQOP01000007.1	2177853	2179401	2
G3_3B	MQOP01000007.1	2177853	2179491	2
G3_1B	MQOP01000007.1	2177854	2179506	2
G3_1B	MQOP01000007.1	2177854	2184154	3
G3_1C	MQOP01000007.1	2177854	2179679	2
G3_1A	MQOP01000007.1	2177855	2179037	5
G3_1A	MQOP01000007.1	2177855	2179074	2
G3_1B	MQOP01000007.1	2177855	2179028	3
G3_1B	MQOP01000007.1	2177855	2179037	6
G3_1C	MQOP01000007.1	2177855	2179037	5
G3_2A	MQOP01000007.1	2177855	2178897	2
G3_2A	MQOP01000007.1	2177855	2179037	4
G3_2B	MQOP01000007.1	2177855	2179028	2
G3_2B	MQOP01000007.1	2177855	2179037	5
G3_2C	MQOP01000007.1	2177855	2179037	8
G3_3A	MQOP01000007.1	2177855	2179037	5
G3_3B	MQOP01000007.1	2177855	2179028	2
G3_3B	MQOP01000007.1	2177855	2179037	4
G3_3B	MQOP01000007.1	2177855	2179884	2
G3_1A	MQOP01000007.1	2177856	2179022	2
G3_1A	MQOP01000007.1	2177856	2179035	7
G3_1A	MQOP01000007.1	2177856	2179039	2
G3_1A	MQOP01000007.1	2177856	2179056	3
G3_1A	MQOP01000007.1	2177856	2179108	9
G3_1A	MQOP01000007.1	2177856	2179201	2
G3_1A	MQOP01000007.1	2177856	2179395	2
G3_1A	MQOP01000007.1	2177856	2179481	7
G3_1A	MQOP01000007.1	2177856	2179500	10
G3_1B	MQOP01000007.1	2177856	2179022	2
G3_1B	MQOP01000007.1	2177856	2179035	2
G3_1B	MQOP01000007.1	2177856	2179039	5
G3_1B	MQOP01000007.1	2177856	2179056	6
G3_1B	MQOP01000007.1	2177856	2179108	4
G3_1B	MQOP01000007.1	2177856	2179481	7
G3_1B	MQOP01000007.1	2177856	2179500	8
G3_1B	MQOP01000007.1	2177856	2179816	4
G3_1C	MQOP01000007.1	2177856	2179035	2
G3_1C	MQOP01000007.1	2177856	2179040	2
G3_1C	MQOP01000007.1	2177856	2179056	6
G3_1C	MQOP01000007.1	2177856	2179058	2
G3_1C	MQOP01000007.1	2177856	2179108	15
G3_1C	MQOP01000007.1	2177856	2179154	2
G3_1C	MQOP01000007.1	2177856	2179201	2
G3_1C	MQOP01000007.1	2177856	2179305	3
G3_1C	MQOP01000007.1	2177856	2179377	2
G3_1C	MQOP01000007.1	2177856	2179481	7
G3_1C	MQOP01000007.1	2177856	2179500	12
G3_2A	MQOP01000007.1	2177856	2178109	2
G3_2A	MQOP01000007.1	2177856	2179022	2
G3_2A	MQOP01000007.1	2177856	2179039	4
G3_2A	MQOP01000007.1	2177856	2179056	5
G3_2A	MQOP01000007.1	2177856	2179108	9
G3_2A	MQOP01000007.1	2177856	2179114	3
G3_2B	MQOP01000007.1	2177856	2179035	3
G3_2B	MQOP01000007.1	2177856	2179039	4
G3_2B	MQOP01000007.1	2177856	2179056	3
G3_2B	MQOP01000007.1	2177856	2179108	5
G3_2B	MQOP01000007.1	2177856	2179376	2
G3_2B	MQOP01000007.1	2177856	2179481	5
G3_2B	MQOP01000007.1	2177856	2179500	5
G3_2C	MQOP01000007.1	2177856	2179035	3
G3_2C	MQOP01000007.1	2177856	2179039	2
G3_2C	MQOP01000007.1	2177856	2179056	2
G3_2C	MQOP01000007.1	2177856	2179108	2
G3_2C	MQOP01000007.1	2177856	2179481	3
G3_2C	MQOP01000007.1	2177856	2179500	4
G3_3A	MQOP01000007.1	2177856	2179039	2
G3_3A	MQOP01000007.1	2177856	2179056	3
G3_3A	MQOP01000007.1	2177856	2179108	2
G3_3A	MQOP01000007.1	2177856	2179223	2
G3_3A	MQOP01000007.1	2177856	2179226	2
G3_3A	MQOP01000007.1	2177856	2179481	4
G3_3A	MQOP01000007.1	2177856	2179500	7
G3_3A	MQOP01000007.1	2177856	2179816	3
G3_3A	MQOP01000007.1	2177856	2179835	2
G3_3B	MQOP01000007.1	2177856	2179035	2
G3_3B	MQOP01000007.1	2177856	2179039	2
G3_3B	MQOP01000007.1	2177856	2179049	2
G3_3B	MQOP01000007.1	2177856	2179108	4
G3_3B	MQOP01000007.1	2177856	2179481	5
G3_3B	MQOP01000007.1	2177856	2179500	5
G3_3B	MQOP01000007.1	2177856	2179541	2
G3_3B	MQOP01000007.1	2177856	2179816	9
G3_1A	MQOP01000007.1	2178038	2179104	2
G3_1C	MQOP01000007.1	2178087	2178673	7
G3_1A	MQOP01000007.1	2178112	2178648	2
G3_2C	MQOP01000007.1	2178143	2178735	5
G3_2C	MQOP01000007.1	2178206	2178696	3
G3_3B	MQOP01000007.1	2178279	2178722	3
G3_1A	MQOP01000007.1	2178314	2178852	5
G3_1A	MQOP01000007.1	2178362	2178567	6
G3_2A	MQOP01000007.1	2178362	2178567	6
G3_3A	MQOP01000007.1	2178362	2178567	4
G3_1A	MQOP01000007.1	2178363	2178571	3
G3_1C	MQOP01000007.1	2178363	2182040	2
G3_2A	MQOP01000007.1	2178363	2178571	4
G3_3A	MQOP01000007.1	2178363	2178571	3
G3_2C	MQOP01000007.1	2178364	2178573	2
G3_1A	MQOP01000007.1	2178367	2178571	28
G3_3A	MQOP01000007.1	2178367	2178571	38
G3_3A	MQOP01000007.1	2178367	2182614	2
G3_1C	MQOP01000007.1	2178368	2178572	5
G3_2A	MQOP01000007.1	2178368	2178572	4
G3_2B	MQOP01000007.1	2178368	2178572	2
G3_3A	MQOP01000007.1	2178368	2178572	3
G3_3A	MQOP01000007.1	2178369	2178571	2
G3_3A	MQOP01000007.1	2178370	2178571	2
G3_1C	MQOP01000007.1	2178372	2178573	2
G3_2A	MQOP01000007.1	2178372	2178573	3
G3_2C	MQOP01000007.1	2178372	2178573	2
G3_2A	MQOP01000007.1	2178376	2178572	2
G3_1A	MQOP01000007.1	2178377	2178572	3
G3_1C	MQOP01000007.1	2178377	2180830	2
G3_1C	MQOP01000007.1	2178379	2178572	2
G3_1A	MQOP01000007.1	2178381	2178571	10
G3_3A	MQOP01000007.1	2178381	2178571	9
G3_1A	MQOP01000007.1	2178383	2178572	8
G3_1C	MQOP01000007.1	2178383	2178572	4
G3_2A	MQOP01000007.1	2178383	2178572	2
G3_2B	MQOP01000007.1	2178383	2178572	9
G3_3A	MQOP01000007.1	2178383	2178572	6
G3_2A	MQOP01000007.1	2178385	2178572	3
G3_1A	MQOP01000007.1	2178387	2178572	10
G3_1C	MQOP01000007.1	2178387	2178572	19
G3_2A	MQOP01000007.1	2178387	2178572	27
G3_2B	MQOP01000007.1	2178387	2178572	15
G3_3A	MQOP01000007.1	2178387	2178572	8
G3_1A	MQOP01000007.1	2178390	2178572	6
G3_2A	MQOP01000007.1	2178390	2178572	6
G3_2B	MQOP01000007.1	2178390	2178572	3
G3_3A	MQOP01000007.1	2178390	2178572	2
G3_1A	MQOP01000007.1	2178393	2178571	10
G3_3A	MQOP01000007.1	2178393	2178571	19
G3_1A	MQOP01000007.1	2178402	2178572	5
G3_2A	MQOP01000007.1	2178402	2178572	11
G3_2B	MQOP01000007.1	2178402	2178572	6
G3_3A	MQOP01000007.1	2178402	2178572	12
G3_1A	MQOP01000007.1	2178408	2178572	17
G3_2B	MQOP01000007.1	2178408	2178572	31
G3_3A	MQOP01000007.1	2178408	2178572	33
G3_1A	MQOP01000007.1	2178411	2178573	4
G3_2A	MQOP01000007.1	2178411	2179086	2
G3_2B	MQOP01000007.1	2178411	2178573	10
G3_2C	MQOP01000007.1	2178411	2178573	10
G3_3A	MQOP01000007.1	2178411	2178573	3
G3_2B	MQOP01000007.1	2178420	2178572	3
G3_1A	MQOP01000007.1	2178428	2178572	5
G3_2B	MQOP01000007.1	2178428	2178572	6
G3_1A	MQOP01000007.1	2178431	2178574	5
G3_2B	MQOP01000007.1	2178431	2178574	3
G3_2C	MQOP01000007.1	2178431	2178574	3
G3_3B	MQOP01000007.1	2178433	2182871	2
G3_1A	MQOP01000007.1	2178440	2178573	8
G3_2C	MQOP01000007.1	2178440	2178573	7
G3_2B	MQOP01000007.1	2178446	2181482	3
G3_1A	MQOP01000007.1	2178846	2179485	10
G3_1B	MQOP01000007.1	2178846	2179485	4
G3_1C	MQOP01000007.1	2178846	2179485	12
G3_2A	MQOP01000007.1	2178846	2179485	10
G3_2B	MQOP01000007.1	2178846	2179485	4
G3_2C	MQOP01000007.1	2178846	2179485	3
G3_3A	MQOP01000007.1	2178846	2179485	7
G3_3B	MQOP01000007.1	2178846	2179485	6
G3_1A	MQOP01000007.1	2178847	2180131	5
G3_1A	MQOP01000007.1	2178847	2181032	6
G3_1A	MQOP01000007.1	2178847	2182024	11
G3_1B	MQOP01000007.1	2178847	2179111	3
G3_1B	MQOP01000007.1	2178847	2180131	9
G3_1B	MQOP01000007.1	2178847	2181032	4
G3_1B	MQOP01000007.1	2178847	2182024	6
G3_1C	MQOP01000007.1	2178847	2180131	4
G3_1C	MQOP01000007.1	2178847	2181032	11
G3_1C	MQOP01000007.1	2178847	2182024	9
G3_2A	MQOP01000007.1	2178847	2179111	2
G3_2A	MQOP01000007.1	2178847	2181032	4
G3_2A	MQOP01000007.1	2178847	2182024	6
G3_2B	MQOP01000007.1	2178847	2181032	4
G3_2B	MQOP01000007.1	2178847	2182024	4
G3_2C	MQOP01000007.1	2178847	2179111	2
G3_2C	MQOP01000007.1	2178847	2180131	2
G3_2C	MQOP01000007.1	2178847	2181032	3
G3_3A	MQOP01000007.1	2178847	2180131	6
G3_3A	MQOP01000007.1	2178847	2182024	2
G3_3B	MQOP01000007.1	2178847	2180131	5
G3_3B	MQOP01000007.1	2178847	2181032	6
G3_3B	MQOP01000007.1	2178847	2182024	8
G3_1A	MQOP01000007.1	2178848	2179108	217
G3_1A	MQOP01000007.1	2178848	2179226	2
G3_1A	MQOP01000007.1	2178848	2181538	28
G3_1B	MQOP01000007.1	2178848	2179108	171
G3_1B	MQOP01000007.1	2178848	2179226	5
G3_1B	MQOP01000007.1	2178848	2181538	27
G3_1B	MQOP01000007.1	2178848	2184488	3
G3_1C	MQOP01000007.1	2178848	2179108	326
G3_1C	MQOP01000007.1	2178848	2179226	3
G3_1C	MQOP01000007.1	2178848	2181538	23
G3_1C	MQOP01000007.1	2178848	2182292	3
G3_1C	MQOP01000007.1	2178848	2182542	3
G3_2A	MQOP01000007.1	2178848	2179108	227
G3_2A	MQOP01000007.1	2178848	2179197	2
G3_2A	MQOP01000007.1	2178848	2179226	5
G3_2A	MQOP01000007.1	2178848	2179476	2
G3_2A	MQOP01000007.1	2178848	2181538	13
G3_2A	MQOP01000007.1	2178848	2184488	2
G3_2B	MQOP01000007.1	2178848	2179108	209
G3_2B	MQOP01000007.1	2178848	2179197	2
G3_2B	MQOP01000007.1	2178848	2179226	7
G3_2B	MQOP01000007.1	2178848	2179476	4
G3_2B	MQOP01000007.1	2178848	2181538	9
G3_2C	MQOP01000007.1	2178848	2179108	182
G3_2C	MQOP01000007.1	2178848	2179226	5
G3_2C	MQOP01000007.1	2178848	2179476	4
G3_2C	MQOP01000007.1	2178848	2181538	14
G3_3A	MQOP01000007.1	2178848	2179108	114
G3_3A	MQOP01000007.1	2178848	2179226	2
G3_3A	MQOP01000007.1	2178848	2181502	2
G3_3A	MQOP01000007.1	2178848	2181538	19
G3_3B	MQOP01000007.1	2178848	2179108	124
G3_3B	MQOP01000007.1	2178848	2179476	2
G3_3B	MQOP01000007.1	2178848	2181538	17
G3_3B	MQOP01000007.1	2178848	2183472	3
G3_3B	MQOP01000007.1	2178848	2184488	3
G3_1A	MQOP01000007.1	2178849	2179471	2
G3_1A	MQOP01000007.1	2178849	2179514	3
G3_1A	MQOP01000007.1	2178849	2179706	2
G3_1A	MQOP01000007.1	2178849	2179760	6
G3_1A	MQOP01000007.1	2178849	2179791	5
G3_1A	MQOP01000007.1	2178849	2179865	2
G3_1A	MQOP01000007.1	2178849	2180125	17
G3_1A	MQOP01000007.1	2178849	2180419	8
G3_1A	MQOP01000007.1	2178849	2180922	2
G3_1A	MQOP01000007.1	2178849	2180945	6
G3_1A	MQOP01000007.1	2178849	2181818	8
G3_1B	MQOP01000007.1	2178849	2179471	5
G3_1B	MQOP01000007.1	2178849	2179480	2
G3_1B	MQOP01000007.1	2178849	2179760	3
G3_1B	MQOP01000007.1	2178849	2179791	2
G3_1B	MQOP01000007.1	2178849	2179901	2
G3_1B	MQOP01000007.1	2178849	2180125	16
G3_1B	MQOP01000007.1	2178849	2181818	2
G3_1B	MQOP01000007.1	2178849	2182020	5
G3_1B	MQOP01000007.1	2178849	2183360	2
G3_1C	MQOP01000007.1	2178849	2179103	2
G3_1C	MQOP01000007.1	2178849	2179115	2
G3_1C	MQOP01000007.1	2178849	2179438	2
G3_1C	MQOP01000007.1	2178849	2179471	2
G3_1C	MQOP01000007.1	2178849	2179480	3
G3_1C	MQOP01000007.1	2178849	2179760	7
G3_1C	MQOP01000007.1	2178849	2179791	3
G3_1C	MQOP01000007.1	2178849	2179865	2
G3_1C	MQOP01000007.1	2178849	2179901	2
G3_1C	MQOP01000007.1	2178849	2180125	20
G3_1C	MQOP01000007.1	2178849	2180419	6
G3_1C	MQOP01000007.1	2178849	2180922	4
G3_1C	MQOP01000007.1	2178849	2180945	4
G3_1C	MQOP01000007.1	2178849	2181561	2
G3_1C	MQOP01000007.1	2178849	2182538	10
G3_1C	MQOP01000007.1	2178849	2182546	2
G3_1C	MQOP01000007.1	2178849	2182676	5
G3_2A	MQOP01000007.1	2178849	2179471	5
G3_2A	MQOP01000007.1	2178849	2179495	2
G3_2A	MQOP01000007.1	2178849	2179791	3
G3_2A	MQOP01000007.1	2178849	2179901	3
G3_2A	MQOP01000007.1	2178849	2180125	9
G3_2A	MQOP01000007.1	2178849	2181196	2
G3_2B	MQOP01000007.1	2178849	2179203	2
G3_2B	MQOP01000007.1	2178849	2179495	2
G3_2B	MQOP01000007.1	2178849	2179760	2
G3_2B	MQOP01000007.1	2178849	2179791	3
G3_2B	MQOP01000007.1	2178849	2180121	2
G3_2B	MQOP01000007.1	2178849	2180125	13
G3_2B	MQOP01000007.1	2178849	2180419	3
G3_2B	MQOP01000007.1	2178849	2180945	2
G3_2B	MQOP01000007.1	2178849	2182634	2
G3_2B	MQOP01000007.1	2178849	2182676	3
G3_2C	MQOP01000007.1	2178849	2179471	4
G3_2C	MQOP01000007.1	2178849	2179760	2
G3_2C	MQOP01000007.1	2178849	2180125	2
G3_2C	MQOP01000007.1	2178849	2180419	2
G3_3A	MQOP01000007.1	2178849	2179480	2
G3_3A	MQOP01000007.1	2178849	2179495	2
G3_3A	MQOP01000007.1	2178849	2179514	3
G3_3A	MQOP01000007.1	2178849	2179791	4
G3_3A	MQOP01000007.1	2178849	2180125	3
G3_3A	MQOP01000007.1	2178849	2180419	3
G3_3A	MQOP01000007.1	2178849	2180981	4
G3_3A	MQOP01000007.1	2178849	2181064	2
G3_3A	MQOP01000007.1	2178849	2183360	2
G3_3B	MQOP01000007.1	2178849	2179471	6
G3_3B	MQOP01000007.1	2178849	2179480	2
G3_3B	MQOP01000007.1	2178849	2179760	2
G3_3B	MQOP01000007.1	2178849	2179791	5
G3_3B	MQOP01000007.1	2178849	2180125	14
G3_3B	MQOP01000007.1	2178849	2180802	2
G3_3B	MQOP01000007.1	2178849	2180922	2
G3_3B	MQOP01000007.1	2178849	2180945	3
G3_3B	MQOP01000007.1	2178849	2181219	3
G3_3B	MQOP01000007.1	2178849	2181818	2
G3_3B	MQOP01000007.1	2178849	2182238	2
G3_3B	MQOP01000007.1	2178849	2182538	3
G3_3B	MQOP01000007.1	2178849	2182546	3
G3_1A	MQOP01000007.1	2178850	2179223	2
G3_1A	MQOP01000007.1	2178850	2179303	2
G3_1A	MQOP01000007.1	2178850	2179378	2
G3_1A	MQOP01000007.1	2178850	2179394	2
G3_1A	MQOP01000007.1	2178850	2179497	2
G3_1A	MQOP01000007.1	2178850	2179499	5
G3_1A	MQOP01000007.1	2178850	2179501	9
G3_1A	MQOP01000007.1	2178850	2179661	2
G3_1A	MQOP01000007.1	2178850	2179787	2
G3_1A	MQOP01000007.1	2178850	2179974	8
G3_1A	MQOP01000007.1	2178850	2180601	2
G3_1A	MQOP01000007.1	2178850	2181048	14
G3_1A	MQOP01000007.1	2178850	2181050	2
G3_1A	MQOP01000007.1	2178850	2181310	2
G3_1A	MQOP01000007.1	2178850	2181421	2
G3_1A	MQOP01000007.1	2178850	2181756	2
G3_1A	MQOP01000007.1	2178850	2182422	3
G3_1A	MQOP01000007.1	2178850	2182447	8
G3_1B	MQOP01000007.1	2178850	2179154	4
G3_1B	MQOP01000007.1	2178850	2179394	2
G3_1B	MQOP01000007.1	2178850	2179499	6
G3_1B	MQOP01000007.1	2178850	2179501	7
G3_1B	MQOP01000007.1	2178850	2179974	5
G3_1B	MQOP01000007.1	2178850	2180885	2
G3_1B	MQOP01000007.1	2178850	2181048	10
G3_1B	MQOP01000007.1	2178850	2181421	2
G3_1B	MQOP01000007.1	2178850	2182447	3
G3_1C	MQOP01000007.1	2178850	2179154	4
G3_1C	MQOP01000007.1	2178850	2179223	2
G3_1C	MQOP01000007.1	2178850	2179237	2
G3_1C	MQOP01000007.1	2178850	2179306	6
G3_1C	MQOP01000007.1	2178850	2179394	3
G3_1C	MQOP01000007.1	2178850	2179421	5
G3_1C	MQOP01000007.1	2178850	2179496	4
G3_1C	MQOP01000007.1	2178850	2179497	5
G3_1C	MQOP01000007.1	2178850	2179499	4
G3_1C	MQOP01000007.1	2178850	2179501	8
G3_1C	MQOP01000007.1	2178850	2179614	2
G3_1C	MQOP01000007.1	2178850	2179635	2
G3_1C	MQOP01000007.1	2178850	2179974	5
G3_1C	MQOP01000007.1	2178850	2180052	2
G3_1C	MQOP01000007.1	2178850	2180219	2
G3_1C	MQOP01000007.1	2178850	2180489	2
G3_1C	MQOP01000007.1	2178850	2180800	5
G3_1C	MQOP01000007.1	2178850	2180885	3
G3_1C	MQOP01000007.1	2178850	2181048	20
G3_1C	MQOP01000007.1	2178850	2181215	2
G3_1C	MQOP01000007.1	2178850	2181310	3
G3_1C	MQOP01000007.1	2178850	2181421	2
G3_1C	MQOP01000007.1	2178850	2182671	3
G3_1C	MQOP01000007.1	2178850	2182672	4
G3_2A	MQOP01000007.1	2178850	2179154	2
G3_2A	MQOP01000007.1	2178850	2179223	4
G3_2A	MQOP01000007.1	2178850	2179306	2
G3_2A	MQOP01000007.1	2178850	2179478	2
G3_2A	MQOP01000007.1	2178850	2179496	4
G3_2A	MQOP01000007.1	2178850	2179497	5
G3_2A	MQOP01000007.1	2178850	2179499	4
G3_2A	MQOP01000007.1	2178850	2179502	2
G3_2A	MQOP01000007.1	2178850	2179701	2
G3_2A	MQOP01000007.1	2178850	2179881	2
G3_2A	MQOP01000007.1	2178850	2179974	2
G3_2A	MQOP01000007.1	2178850	2180601	2
G3_2A	MQOP01000007.1	2178850	2180739	3
G3_2A	MQOP01000007.1	2178850	2181048	11
G3_2A	MQOP01000007.1	2178850	2181215	2
G3_2B	MQOP01000007.1	2178850	2179223	5
G3_2B	MQOP01000007.1	2178850	2179306	4
G3_2B	MQOP01000007.1	2178850	2179445	2
G3_2B	MQOP01000007.1	2178850	2179497	2
G3_2B	MQOP01000007.1	2178850	2179499	3
G3_2B	MQOP01000007.1	2178850	2179501	3
G3_2B	MQOP01000007.1	2178850	2179974	6
G3_2B	MQOP01000007.1	2178850	2180885	2
G3_2B	MQOP01000007.1	2178850	2181048	8
G3_2B	MQOP01000007.1	2178850	2182672	3
G3_2B	MQOP01000007.1	2178850	2183501	8
G3_2C	MQOP01000007.1	2178850	2179154	2
G3_2C	MQOP01000007.1	2178850	2179209	2
G3_2C	MQOP01000007.1	2178850	2179223	4
G3_2C	MQOP01000007.1	2178850	2179306	2
G3_2C	MQOP01000007.1	2178850	2179501	3
G3_2C	MQOP01000007.1	2178850	2179974	2
G3_2C	MQOP01000007.1	2178850	2180800	2
G3_2C	MQOP01000007.1	2178850	2181048	7
G3_2C	MQOP01000007.1	2178850	2181244	2
G3_2C	MQOP01000007.1	2178850	2181378	3
G3_2C	MQOP01000007.1	2178850	2181540	2
G3_3A	MQOP01000007.1	2178850	2179223	5
G3_3A	MQOP01000007.1	2178850	2179497	2
G3_3A	MQOP01000007.1	2178850	2179499	4
G3_3A	MQOP01000007.1	2178850	2179502	5
G3_3A	MQOP01000007.1	2178850	2179614	3
G3_3A	MQOP01000007.1	2178850	2179974	10
G3_3A	MQOP01000007.1	2178850	2181048	9
G3_3A	MQOP01000007.1	2178850	2181310	5
G3_3A	MQOP01000007.1	2178850	2182447	3
G3_3B	MQOP01000007.1	2178850	2179306	3
G3_3B	MQOP01000007.1	2178850	2179394	2
G3_3B	MQOP01000007.1	2178850	2179477	2
G3_3B	MQOP01000007.1	2178850	2179499	3
G3_3B	MQOP01000007.1	2178850	2179501	5
G3_3B	MQOP01000007.1	2178850	2179502	2
G3_3B	MQOP01000007.1	2178850	2179787	2
G3_3B	MQOP01000007.1	2178850	2179974	6
G3_3B	MQOP01000007.1	2178850	2181048	11
G3_3B	MQOP01000007.1	2178850	2181503	2
G3_3B	MQOP01000007.1	2178850	2181756	2
G3_3B	MQOP01000007.1	2178850	2182447	4
G3_3B	MQOP01000007.1	2178850	2183501	8
G3_1A	MQOP01000007.1	2178851	2179376	2
G3_1A	MQOP01000007.1	2178851	2179481	19
G3_1A	MQOP01000007.1	2178851	2179500	12
G3_1A	MQOP01000007.1	2178851	2179675	2
G3_1A	MQOP01000007.1	2178851	2179816	13
G3_1A	MQOP01000007.1	2178851	2179835	2
G3_1A	MQOP01000007.1	2178851	2179884	2
G3_1A	MQOP01000007.1	2178851	2180236	2
G3_1A	MQOP01000007.1	2178851	2180285	3
G3_1A	MQOP01000007.1	2178851	2180488	7
G3_1A	MQOP01000007.1	2178851	2180841	2
G3_1A	MQOP01000007.1	2178851	2181178	2
G3_1A	MQOP01000007.1	2178851	2181420	2
G3_1A	MQOP01000007.1	2178851	2181484	3
G3_1A	MQOP01000007.1	2178851	2181643	2
G3_1A	MQOP01000007.1	2178851	2181755	5
G3_1A	MQOP01000007.1	2178851	2182327	3
G3_1A	MQOP01000007.1	2178851	2182599	3
G3_1A	MQOP01000007.1	2178851	2182609	4
G3_1A	MQOP01000007.1	2178851	2182625	6
G3_1A	MQOP01000007.1	2178851	2182871	3
G3_1A	MQOP01000007.1	2178851	2182973	2
G3_1A	MQOP01000007.1	2178851	2183045	2
G3_1B	MQOP01000007.1	2178851	2179201	2
G3_1B	MQOP01000007.1	2178851	2179342	2
G3_1B	MQOP01000007.1	2178851	2179395	2
G3_1B	MQOP01000007.1	2178851	2179481	6
G3_1B	MQOP01000007.1	2178851	2179500	13
G3_1B	MQOP01000007.1	2178851	2179517	2
G3_1B	MQOP01000007.1	2178851	2179816	5
G3_1B	MQOP01000007.1	2178851	2180285	4
G3_1B	MQOP01000007.1	2178851	2180488	5
G3_1B	MQOP01000007.1	2178851	2180923	3
G3_1B	MQOP01000007.1	2178851	2181430	2
G3_1B	MQOP01000007.1	2178851	2181643	3
G3_1B	MQOP01000007.1	2178851	2182042	2
G3_1B	MQOP01000007.1	2178851	2182292	2
G3_1B	MQOP01000007.1	2178851	2182871	3
G3_1B	MQOP01000007.1	2178851	2182888	2
G3_1B	MQOP01000007.1	2178851	2183045	3
G3_1B	MQOP01000007.1	2178851	2183359	2
G3_1C	MQOP01000007.1	2178851	2179201	2
G3_1C	MQOP01000007.1	2178851	2179230	4
G3_1C	MQOP01000007.1	2178851	2179481	7
G3_1C	MQOP01000007.1	2178851	2179500	19
G3_1C	MQOP01000007.1	2178851	2179675	2
G3_1C	MQOP01000007.1	2178851	2179816	16
G3_1C	MQOP01000007.1	2178851	2179884	4
G3_1C	MQOP01000007.1	2178851	2179998	2
G3_1C	MQOP01000007.1	2178851	2180236	2
G3_1C	MQOP01000007.1	2178851	2180285	3
G3_1C	MQOP01000007.1	2178851	2180488	6
G3_1C	MQOP01000007.1	2178851	2180798	5
G3_1C	MQOP01000007.1	2178851	2181420	3
G3_1C	MQOP01000007.1	2178851	2181484	2
G3_1C	MQOP01000007.1	2178851	2181643	3
G3_1C	MQOP01000007.1	2178851	2181880	2
G3_1C	MQOP01000007.1	2178851	2182301	6
G3_1C	MQOP01000007.1	2178851	2182327	4
G3_1C	MQOP01000007.1	2178851	2182694	3
G3_1C	MQOP01000007.1	2178851	2182903	2
G3_1C	MQOP01000007.1	2178851	2183045	6
G3_1C	MQOP01000007.1	2178851	2183219	2
G3_2A	MQOP01000007.1	2178851	2179359	3
G3_2A	MQOP01000007.1	2178851	2179395	2
G3_2A	MQOP01000007.1	2178851	2179481	8
G3_2A	MQOP01000007.1	2178851	2179483	2
G3_2A	MQOP01000007.1	2178851	2179491	3
G3_2A	MQOP01000007.1	2178851	2179500	13
G3_2A	MQOP01000007.1	2178851	2180236	2
G3_2A	MQOP01000007.1	2178851	2180798	3
G3_2A	MQOP01000007.1	2178851	2181420	2
G3_2A	MQOP01000007.1	2178851	2181430	2
G3_2A	MQOP01000007.1	2178851	2181643	4
G3_2A	MQOP01000007.1	2178851	2182042	2
G3_2A	MQOP01000007.1	2178851	2182043	2
G3_2A	MQOP01000007.1	2178851	2182327	3
G3_2A	MQOP01000007.1	2178851	2182329	2
G3_2A	MQOP01000007.1	2178851	2184288	2
G3_2B	MQOP01000007.1	2178851	2179201	2
G3_2B	MQOP01000007.1	2178851	2179342	2
G3_2B	MQOP01000007.1	2178851	2179377	2
G3_2B	MQOP01000007.1	2178851	2179481	12
G3_2B	MQOP01000007.1	2178851	2179491	3
G3_2B	MQOP01000007.1	2178851	2179500	12
G3_2B	MQOP01000007.1	2178851	2179587	2
G3_2B	MQOP01000007.1	2178851	2179816	7
G3_2B	MQOP01000007.1	2178851	2180798	3
G3_2B	MQOP01000007.1	2178851	2181643	2
G3_2B	MQOP01000007.1	2178851	2182042	5
G3_2B	MQOP01000007.1	2178851	2182625	3
G3_2B	MQOP01000007.1	2178851	2182712	2
G3_2C	MQOP01000007.1	2178851	2179342	2
G3_2C	MQOP01000007.1	2178851	2179478	2
G3_2C	MQOP01000007.1	2178851	2179481	4
G3_2C	MQOP01000007.1	2178851	2179500	4
G3_2C	MQOP01000007.1	2178851	2179816	6
G3_2C	MQOP01000007.1	2178851	2180488	4
G3_2C	MQOP01000007.1	2178851	2180780	3
G3_2C	MQOP01000007.1	2178851	2180798	6
G3_2C	MQOP01000007.1	2178851	2180923	3
G3_2C	MQOP01000007.1	2178851	2181420	6
G3_2C	MQOP01000007.1	2178851	2181484	4
G3_2C	MQOP01000007.1	2178851	2181611	2
G3_2C	MQOP01000007.1	2178851	2181643	2
G3_3A	MQOP01000007.1	2178851	2179413	2
G3_3A	MQOP01000007.1	2178851	2179481	3
G3_3A	MQOP01000007.1	2178851	2179500	5
G3_3A	MQOP01000007.1	2178851	2179816	9
G3_3A	MQOP01000007.1	2178851	2180488	2
G3_3A	MQOP01000007.1	2178851	2180798	5
G3_3A	MQOP01000007.1	2178851	2180923	2
G3_3A	MQOP01000007.1	2178851	2181755	3
G3_3B	MQOP01000007.1	2178851	2179481	8
G3_3B	MQOP01000007.1	2178851	2179491	2
G3_3B	MQOP01000007.1	2178851	2179500	10
G3_3B	MQOP01000007.1	2178851	2179816	12
G3_3B	MQOP01000007.1	2178851	2179835	3
G3_3B	MQOP01000007.1	2178851	2180285	2
G3_3B	MQOP01000007.1	2178851	2180488	5
G3_3B	MQOP01000007.1	2178851	2180780	2
G3_3B	MQOP01000007.1	2178851	2180841	2
G3_3B	MQOP01000007.1	2178851	2181095	3
G3_3B	MQOP01000007.1	2178851	2181188	2
G3_3B	MQOP01000007.1	2178851	2181643	2
G3_3B	MQOP01000007.1	2178851	2181755	3
G3_3B	MQOP01000007.1	2178851	2181880	2
G3_1C	MQOP01000007.1	2178852	2181048	2
G3_3A	MQOP01000007.1	2179298	2184490	2
G3_3A	MQOP01000007.1	2179354	2184489	2
G3_3B	MQOP01000007.1	2179672	2184489	3
G3_2C	MQOP01000007.1	2179781	2184490	2
G3_2C	MQOP01000007.1	2179811	2184489	21
G3_3B	MQOP01000007.1	2179811	2184489	16
G3_1B	MQOP01000007.1	2179896	2184490	12
G3_3A	MQOP01000007.1	2179896	2184490	5
G3_3B	MQOP01000007.1	2179896	2184490	2
G3_2B	MQOP01000007.1	2179969	2184488	2
G3_2A	MQOP01000007.1	2180045	2184489	4
G3_1A	MQOP01000007.1	2180081	2184489	2
G3_3A	MQOP01000007.1	2180090	2184488	2
G3_1B	MQOP01000007.1	2180117	2182873	2
G3_1A	MQOP01000007.1	2180119	2184488	4
G3_1C	MQOP01000007.1	2180119	2184488	3
G3_1B	MQOP01000007.1	2180231	2184488	2
G3_2C	MQOP01000007.1	2180268	2180818	2
G3_1A	MQOP01000007.1	2180279	2184488	8
G3_1B	MQOP01000007.1	2180279	2184488	4
G3_1C	MQOP01000007.1	2180279	2184488	19
G3_3A	MQOP01000007.1	2180279	2184488	3
G3_3B	MQOP01000007.1	2180279	2184488	10
G3_1A	MQOP01000007.1	2180317	2184488	2
G3_2A	MQOP01000007.1	2180398	2181042	2
G3_1A	MQOP01000007.1	2180413	2184488	4
G3_1C	MQOP01000007.1	2180413	2184488	3
G3_2C	MQOP01000007.1	2180413	2184488	4
G3_3B	MQOP01000007.1	2180413	2184488	2
G3_1B	MQOP01000007.1	2180431	2184488	2
G3_1A	MQOP01000007.1	2180482	2184489	20
G3_1B	MQOP01000007.1	2180482	2184489	19
G3_1C	MQOP01000007.1	2180482	2184489	32
G3_2C	MQOP01000007.1	2180482	2184489	31
G3_3A	MQOP01000007.1	2180482	2184489	16
G3_3B	MQOP01000007.1	2180482	2184489	9
G3_1A	MQOP01000007.1	2180484	2184488	2
G3_2C	MQOP01000007.1	2180484	2184488	2
G3_1C	MQOP01000007.1	2180485	2184488	2
G3_1C	MQOP01000007.1	2180505	2184488	2
G3_3B	MQOP01000007.1	2180505	2184488	3
G3_1A	MQOP01000007.1	2180514	2184488	2
G3_1A	MQOP01000007.1	2180793	2184489	7
G3_1B	MQOP01000007.1	2180793	2184489	9
G3_1C	MQOP01000007.1	2180793	2184489	6
G3_2A	MQOP01000007.1	2180793	2184489	3
G3_3A	MQOP01000007.1	2180793	2184489	5
G3_3B	MQOP01000007.1	2180793	2184489	3
G3_1A	MQOP01000007.1	2180834	2184488	4
G3_1B	MQOP01000007.1	2180834	2184488	2
G3_1C	MQOP01000007.1	2180834	2184488	2
G3_2A	MQOP01000007.1	2180834	2184488	3
G3_3B	MQOP01000007.1	2180834	2184488	3
G3_1A	MQOP01000007.1	2180878	2184488	2
G3_1C	MQOP01000007.1	2180878	2184488	2
G3_1B	MQOP01000007.1	2180918	2184488	4
G3_1C	MQOP01000007.1	2180918	2184488	4
G3_2B	MQOP01000007.1	2180918	2184488	3
G3_3A	MQOP01000007.1	2180918	2184488	2
G3_3B	MQOP01000007.1	2180918	2184488	2
G3_1C	MQOP01000007.1	2180940	2184489	4
G3_3B	MQOP01000007.1	2180940	2184489	4
G3_2A	MQOP01000007.1	2180959	2184489	2
G3_1C	MQOP01000007.1	2180966	2184488	3
G3_1C	MQOP01000007.1	2180976	2184488	2
G3_1B	MQOP01000007.1	2181018	2184488	2
G3_1A	MQOP01000007.1	2181021	2184488	2
G3_1C	MQOP01000007.1	2181021	2184488	3
G3_1A	MQOP01000007.1	2181026	2184488	3
G3_1C	MQOP01000007.1	2181026	2184488	2
G3_2A	MQOP01000007.1	2181026	2184488	2
G3_3B	MQOP01000007.1	2181026	2184488	2
G3_1A	MQOP01000007.1	2181043	2184488	15
G3_1B	MQOP01000007.1	2181043	2184488	3
G3_1C	MQOP01000007.1	2181043	2184488	14
G3_2A	MQOP01000007.1	2181043	2184488	5
G3_2B	MQOP01000007.1	2181043	2184488	4
G3_3A	MQOP01000007.1	2181043	2184488	9
G3_3B	MQOP01000007.1	2181043	2184488	10
G3_1A	MQOP01000007.1	2181098	2184488	2
G3_1C	MQOP01000007.1	2181098	2184488	2
G3_1C	MQOP01000007.1	2181179	2184491	2
G3_1A	MQOP01000007.1	2181192	2184488	2
G3_1C	MQOP01000007.1	2181208	2184488	2
G3_2B	MQOP01000007.1	2181208	2184488	3
G3_3B	MQOP01000007.1	2181208	2184488	2
G3_2B	MQOP01000007.1	2181214	2184488	2
G3_1B	MQOP01000007.1	2181217	2184488	2
G3_1A	MQOP01000007.1	2181305	2184488	2
G3_1B	MQOP01000007.1	2181305	2184488	2
G3_1C	MQOP01000007.1	2181305	2184488	5
G3_2B	MQOP01000007.1	2181305	2184488	3
G3_3B	MQOP01000007.1	2181305	2184488	2
G3_1A	MQOP01000007.1	2181414	2184489	8
G3_1B	MQOP01000007.1	2181414	2184489	8
G3_2A	MQOP01000007.1	2181414	2184489	5
G3_2B	MQOP01000007.1	2181414	2184489	6
G3_3A	MQOP01000007.1	2181414	2184489	6
G3_3B	MQOP01000007.1	2181414	2184489	7
G3_1B	MQOP01000007.1	2181423	2184488	3
G3_2A	MQOP01000007.1	2181443	2184488	2
G3_1A	MQOP01000007.1	2181472	2184490	2
G3_1A	MQOP01000007.1	2181473	2184489	6
G3_2A	MQOP01000007.1	2181477	2184488	2
G3_3A	MQOP01000007.1	2181477	2184488	2
G3_3B	MQOP01000007.1	2181533	2184489	6
G3_1A	MQOP01000007.1	2181638	2184490	3
G3_1B	MQOP01000007.1	2181638	2184490	7
G3_2A	MQOP01000007.1	2181638	2184490	3
G3_2C	MQOP01000007.1	2181640	2184490	2
G3_1A	MQOP01000007.1	2181641	2184490	3
G3_1C	MQOP01000007.1	2181641	2184490	3
G3_2C	MQOP01000007.1	2181641	2184490	6
G3_1A	MQOP01000007.1	2181642	2184489	7
G3_1B	MQOP01000007.1	2181642	2184489	3
G3_1C	MQOP01000007.1	2181642	2184489	5
G3_2A	MQOP01000007.1	2181642	2184489	8
G3_2B	MQOP01000007.1	2181642	2184489	4
G3_2C	MQOP01000007.1	2181642	2184489	5
G3_3A	MQOP01000007.1	2181642	2184489	9
G3_3B	MQOP01000007.1	2181642	2184489	6
G3_3A	MQOP01000007.1	2181654	2184488	2
G3_1A	MQOP01000007.1	2181658	2184488	2
G3_1A	MQOP01000007.1	2181667	2182028	2
G3_1C	MQOP01000007.1	2181668	2184489	2
G3_1A	MQOP01000007.1	2181677	2184488	2
G3_2C	MQOP01000007.1	2181680	2184488	2
G3_2B	MQOP01000007.1	2181687	2184489	2
G3_1A	MQOP01000007.1	2181689	2184488	2
G3_1B	MQOP01000007.1	2181689	2184488	3
G3_2B	MQOP01000007.1	2181689	2184488	2
G3_2C	MQOP01000007.1	2181689	2184488	2
G3_1B	MQOP01000007.1	2181690	2184488	2
G3_2B	MQOP01000007.1	2181690	2184488	2
G3_2C	MQOP01000007.1	2181690	2184488	2
G3_1B	MQOP01000007.1	2181748	2184488	4
G3_2A	MQOP01000007.1	2181748	2184488	3
G3_1A	MQOP01000007.1	2181750	2184488	2
G3_1C	MQOP01000007.1	2181750	2184488	8
G3_2A	MQOP01000007.1	2181750	2184488	4
G3_2B	MQOP01000007.1	2181750	2184488	2
G3_2C	MQOP01000007.1	2181750	2184488	2
G3_3A	MQOP01000007.1	2181750	2184488	2
G3_1C	MQOP01000007.1	2181763	2184488	2
G3_1A	MQOP01000007.1	2181787	2184488	9
G3_1B	MQOP01000007.1	2181787	2184488	4
G3_1C	MQOP01000007.1	2181787	2184488	7
G3_2B	MQOP01000007.1	2181787	2184488	2
G3_2C	MQOP01000007.1	2181787	2184488	7
G3_3A	MQOP01000007.1	2181787	2184488	4
G3_3B	MQOP01000007.1	2181787	2184488	4
G3_1C	MQOP01000007.1	2181789	2184488	3
G3_2B	MQOP01000007.1	2181789	2184488	2
G3_2C	MQOP01000007.1	2181789	2184488	3
G3_3A	MQOP01000007.1	2181789	2184488	2
G3_1C	MQOP01000007.1	2181796	2184488	2
G3_1A	MQOP01000007.1	2181813	2184488	4
G3_1B	MQOP01000007.1	2181813	2184488	2
G3_1C	MQOP01000007.1	2181813	2184488	3
G3_2B	MQOP01000007.1	2181813	2184488	2
G3_2C	MQOP01000007.1	2181813	2184488	4
G3_3B	MQOP01000007.1	2181813	2184488	4
G3_1C	MQOP01000007.1	2181850	2184488	2
G3_1A	MQOP01000007.1	2181851	2184488	2
G3_1A	MQOP01000007.1	2181875	2184489	7
G3_1B	MQOP01000007.1	2181875	2184489	4
G3_1C	MQOP01000007.1	2181875	2184489	6
G3_2A	MQOP01000007.1	2181875	2184489	4
G3_2B	MQOP01000007.1	2181875	2184489	6
G3_2C	MQOP01000007.1	2181875	2184489	4
G3_3A	MQOP01000007.1	2181875	2184489	7
G3_3B	MQOP01000007.1	2181875	2184489	3
G3_1C	MQOP01000007.1	2181876	2184488	2
G3_2B	MQOP01000007.1	2181886	2184488	2
G3_2A	MQOP01000007.1	2181893	2184489	2
G3_2B	MQOP01000007.1	2181897	2182208	2
G3_1C	MQOP01000007.1	2181947	2184488	2
G3_2A	MQOP01000007.1	2181964	2184488	4
G3_1C	MQOP01000007.1	2181977	2184460	4
G3_1C	MQOP01000007.1	2181980	2184488	2
G3_1C	MQOP01000007.1	2181996	2184488	4
G3_1A	MQOP01000007.1	2182014	2184488	2
G3_1B	MQOP01000007.1	2182014	2184488	3
G3_1C	MQOP01000007.1	2182014	2184488	2
G3_2B	MQOP01000007.1	2182014	2184488	3
G3_3B	MQOP01000007.1	2182014	2184488	3
G3_1A	MQOP01000007.1	2182018	2184488	7
G3_1C	MQOP01000007.1	2182018	2184488	2
G3_2B	MQOP01000007.1	2182018	2184488	2
G3_3A	MQOP01000007.1	2182018	2184488	2
G3_3B	MQOP01000007.1	2182018	2184488	4
G3_1A	MQOP01000007.1	2182037	2184489	9
G3_1B	MQOP01000007.1	2182037	2184489	11
G3_1C	MQOP01000007.1	2182037	2184489	14
G3_2B	MQOP01000007.1	2182037	2184489	4
G3_2C	MQOP01000007.1	2182037	2184489	4
G3_3A	MQOP01000007.1	2182037	2184489	13
G3_3B	MQOP01000007.1	2182037	2184489	2
G3_1B	MQOP01000007.1	2182038	2184488	5
G3_1C	MQOP01000007.1	2182038	2184488	3
G3_2C	MQOP01000007.1	2182038	2184488	4
G3_1B	MQOP01000007.1	2182056	2184488	2
G3_1A	MQOP01000007.1	2182059	2184488	2
G3_1A	MQOP01000007.1	2182082	2184488	8
G3_1B	MQOP01000007.1	2182082	2184488	6
G3_1C	MQOP01000007.1	2182082	2184488	9
G3_2C	MQOP01000007.1	2182082	2184488	8
G3_3A	MQOP01000007.1	2182082	2184488	3
G3_3B	MQOP01000007.1	2182082	2184488	3
G3_1C	MQOP01000007.1	2182176	2184488	2
G3_1A	MQOP01000007.1	2182178	2184488	2
G3_3B	MQOP01000007.1	2182259	2184488	2
G3_2B	MQOP01000007.1	2182295	2184488	3
G3_3B	MQOP01000007.1	2182295	2184488	2
G3_1A	MQOP01000007.1	2182319	2184488	4
G3_1C	MQOP01000007.1	2182319	2184488	3
G3_1C	MQOP01000007.1	2182321	2184488	2
G3_3B	MQOP01000007.1	2182338	2184488	2
G3_1C	MQOP01000007.1	2182441	2184488	3
G3_2B	MQOP01000007.1	2182441	2184488	2
G3_1C	MQOP01000007.1	2182533	2184488	3
G3_2A	MQOP01000007.1	2182533	2184488	2
G3_2B	MQOP01000007.1	2182533	2184488	3
G3_3B	MQOP01000007.1	2182533	2184488	3
G3_1C	MQOP01000007.1	2182535	2184488	2
G3_2C	MQOP01000007.1	2182535	2184488	4
G3_1C	MQOP01000007.1	2182540	2184488	4
G3_1A	MQOP01000007.1	2182594	2184488	2
G3_2C	MQOP01000007.1	2182594	2184488	3
G3_1A	MQOP01000007.1	2182603	2184490	2
G3_1A	MQOP01000007.1	2182619	2184488	2
G3_1B	MQOP01000007.1	2182619	2184488	2
G3_1C	MQOP01000007.1	2182619	2184488	2
G3_3B	MQOP01000007.1	2182619	2184488	2
G3_1A	MQOP01000007.1	2182629	2184488	2
G3_1C	MQOP01000007.1	2182629	2184488	5
G3_2C	MQOP01000007.1	2182629	2184488	2
G3_3B	MQOP01000007.1	2182629	2184488	2
G3_1A	MQOP01000007.1	2182667	2184488	15
G3_1B	MQOP01000007.1	2182667	2184488	4
G3_1C	MQOP01000007.1	2182667	2184488	16
G3_2A	MQOP01000007.1	2182667	2184488	10
G3_2B	MQOP01000007.1	2182667	2184488	3
G3_2C	MQOP01000007.1	2182667	2184488	5
G3_3A	MQOP01000007.1	2182667	2184488	8
G3_3B	MQOP01000007.1	2182667	2184488	5
G3_1C	MQOP01000007.1	2182670	2184488	3
G3_1A	MQOP01000007.1	2182671	2184488	7
G3_1B	MQOP01000007.1	2182671	2184488	3
G3_1C	MQOP01000007.1	2182671	2184488	5
G3_2A	MQOP01000007.1	2182671	2184488	6
G3_2B	MQOP01000007.1	2182671	2184488	3
G3_3A	MQOP01000007.1	2182671	2184488	5
G3_3B	MQOP01000007.1	2182671	2184488	3
G3_1C	MQOP01000007.1	2182673	2184488	2
G3_1C	MQOP01000007.1	2182675	2184477	2
G3_1A	MQOP01000007.1	2182688	2184488	2
G3_2C	MQOP01000007.1	2182688	2184488	3
G3_1A	MQOP01000007.1	2182689	2184488	38
G3_1B	MQOP01000007.1	2182689	2184488	26
G3_1C	MQOP01000007.1	2182689	2184488	38
G3_2A	MQOP01000007.1	2182689	2184488	21
G3_2B	MQOP01000007.1	2182689	2184488	27
G3_2C	MQOP01000007.1	2182689	2184488	25
G3_3A	MQOP01000007.1	2182689	2184488	22
G3_3B	MQOP01000007.1	2182689	2184488	22
G3_1A	MQOP01000007.1	2182706	2184488	10
G3_1B	MQOP01000007.1	2182706	2184488	6
G3_1C	MQOP01000007.1	2182706	2184488	11
G3_2A	MQOP01000007.1	2182706	2184488	5
G3_2B	MQOP01000007.1	2182706	2184488	4
G3_2C	MQOP01000007.1	2182706	2184488	6
G3_3A	MQOP01000007.1	2182706	2184488	7
G3_3B	MQOP01000007.1	2182706	2184488	4
G3_1A	MQOP01000007.1	2182708	2184488	2
G3_1B	MQOP01000007.1	2182708	2184488	4
G3_1C	MQOP01000007.1	2182708	2184488	7
G3_2A	MQOP01000007.1	2182708	2184488	4
G3_2C	MQOP01000007.1	2182708	2184488	2
G3_3B	MQOP01000007.1	2182708	2184488	2
G3_1A	MQOP01000007.1	2182709	2184488	13
G3_1B	MQOP01000007.1	2182709	2184488	6
G3_1C	MQOP01000007.1	2182709	2184488	10
G3_2A	MQOP01000007.1	2182709	2184488	3
G3_2B	MQOP01000007.1	2182709	2184488	6
G3_3A	MQOP01000007.1	2182709	2184488	10
G3_3B	MQOP01000007.1	2182709	2184488	5
G3_1A	MQOP01000007.1	2182710	2184488	3
G3_1B	MQOP01000007.1	2182710	2184488	2
G3_1C	MQOP01000007.1	2182710	2184488	2
G3_2B	MQOP01000007.1	2182710	2184488	2
G3_2C	MQOP01000007.1	2182710	2184488	2
G3_2C	MQOP01000007.1	2182711	2184488	2
G3_2B	MQOP01000007.1	2182716	2184488	2
G3_1B	MQOP01000007.1	2182717	2184488	2
G3_2A	MQOP01000007.1	2182717	2184488	3
G3_1A	MQOP01000007.1	2182719	2184489	2
G3_3A	MQOP01000007.1	2182719	2184489	2
G3_1C	MQOP01000007.1	2182720	2184488	2
G3_1B	MQOP01000007.1	2182728	2184488	5
G3_2C	MQOP01000007.1	2182728	2184488	3
G3_3B	MQOP01000007.1	2182728	2184488	3
G3_1A	MQOP01000007.1	2182736	2184488	9
G3_1B	MQOP01000007.1	2182736	2184488	7
G3_1C	MQOP01000007.1	2182736	2184488	9
G3_2A	MQOP01000007.1	2182736	2184488	6
G3_2B	MQOP01000007.1	2182736	2184488	8
G3_2C	MQOP01000007.1	2182736	2184488	6
G3_3A	MQOP01000007.1	2182736	2184488	6
G3_3B	MQOP01000007.1	2182736	2184488	5
G3_1C	MQOP01000007.1	2182764	2184488	2
G3_1A	MQOP01000007.1	2182770	2184488	2
G3_1C	MQOP01000007.1	2182770	2184488	4
G3_2B	MQOP01000007.1	2182770	2184488	3
G3_1C	MQOP01000007.1	2182771	2184488	3
G3_3A	MQOP01000007.1	2182771	2184488	4
G3_3A	MQOP01000007.1	2182812	2184488	2
G3_1B	MQOP01000007.1	2182844	2184488	2
G3_1A	MQOP01000007.1	2182848	2184490	2
G3_1C	MQOP01000007.1	2182856	2184489	2
G3_2C	MQOP01000007.1	2182856	2184489	2
G3_1A	MQOP01000007.1	2182866	2184488	30
G3_1B	MQOP01000007.1	2182866	2184488	20
G3_1C	MQOP01000007.1	2182866	2184488	40
G3_2A	MQOP01000007.1	2182866	2184488	20
G3_2B	MQOP01000007.1	2182866	2184488	15
G3_2C	MQOP01000007.1	2182866	2184488	22
G3_3A	MQOP01000007.1	2182866	2184488	29
G3_3B	MQOP01000007.1	2182866	2184488	24
G3_2A	MQOP01000007.1	2182869	2184488	2
G3_1A	MQOP01000007.1	2182874	2184489	3
G3_1B	MQOP01000007.1	2182874	2184489	2
G3_1C	MQOP01000007.1	2182874	2184489	7
G3_2B	MQOP01000007.1	2182874	2184489	3
G3_1A	MQOP01000007.1	2182875	2184488	3
G3_1B	MQOP01000007.1	2182875	2184488	2
G3_1C	MQOP01000007.1	2182875	2184488	10
G3_2A	MQOP01000007.1	2182875	2184488	2
G3_2B	MQOP01000007.1	2182875	2184488	2
G3_2C	MQOP01000007.1	2182875	2184488	3
G3_3A	MQOP01000007.1	2182875	2184488	5
G3_3B	MQOP01000007.1	2182875	2184488	4
G3_1B	MQOP01000007.1	2182876	2184488	2
G3_1C	MQOP01000007.1	2182876	2184488	3
G3_2A	MQOP01000007.1	2182876	2184488	2
G3_2C	MQOP01000007.1	2182876	2184488	2
G3_3A	MQOP01000007.1	2182876	2184488	2
G3_1C	MQOP01000007.1	2182878	2184489	2
G3_3B	MQOP01000007.1	2182878	2184489	4
G3_1B	MQOP01000007.1	2182880	2184488	2
G3_1A	MQOP01000007.1	2182882	2184488	2
G3_2A	MQOP01000007.1	2182882	2184488	2
G3_1C	MQOP01000007.1	2182898	2184489	3
G3_2A	MQOP01000007.1	2182898	2184489	2
G3_2C	MQOP01000007.1	2182898	2184489	5
G3_1B	MQOP01000007.1	2182899	2184488	5
G3_1C	MQOP01000007.1	2182899	2184488	7
G3_2A	MQOP01000007.1	2182899	2184488	2
G3_3A	MQOP01000007.1	2182899	2184488	3
G3_3B	MQOP01000007.1	2182899	2184488	4
G3_1A	MQOP01000007.1	2182906	2184489	3
G3_1B	MQOP01000007.1	2182906	2184489	2
G3_1C	MQOP01000007.1	2182941	2184491	2
G3_1A	MQOP01000007.1	2182943	2184488	6
G3_1B	MQOP01000007.1	2182943	2184488	2
G3_1C	MQOP01000007.1	2182943	2184488	2
G3_2A	MQOP01000007.1	2182943	2184488	4
G3_2B	MQOP01000007.1	2182943	2184488	3
G3_2C	MQOP01000007.1	2182943	2184488	2
G3_3A	MQOP01000007.1	2182943	2184488	2
G3_3B	MQOP01000007.1	2182943	2184488	2
G3_1C	MQOP01000007.1	2182944	2184488	2
G3_3B	MQOP01000007.1	2182944	2184488	3
G3_1C	MQOP01000007.1	2182966	2184488	3
G3_2B	MQOP01000007.1	2182966	2184488	2
G3_3B	MQOP01000007.1	2182966	2184488	3
G3_1A	MQOP01000007.1	2182968	2184489	16
G3_1B	MQOP01000007.1	2182968	2184489	11
G3_1C	MQOP01000007.1	2182968	2184489	31
G3_2A	MQOP01000007.1	2182968	2184489	12
G3_2B	MQOP01000007.1	2182968	2184489	13
G3_2C	MQOP01000007.1	2182968	2184489	17
G3_3A	MQOP01000007.1	2182968	2184489	15
G3_3B	MQOP01000007.1	2182968	2184489	12
G3_1B	MQOP01000007.1	2182974	2184488	2
G3_1C	MQOP01000007.1	2182974	2184488	3
G3_2B	MQOP01000007.1	2182974	2184488	5
G3_3A	MQOP01000007.1	2182974	2184488	2
G3_3B	MQOP01000007.1	2182974	2184488	2
G3_1A	MQOP01000007.1	2182990	2184488	3
G3_1C	MQOP01000007.1	2182990	2184488	7
G3_2A	MQOP01000007.1	2182990	2184488	3
G3_2C	MQOP01000007.1	2182990	2184488	3
G3_3B	MQOP01000007.1	2182990	2184488	2
G3_1A	MQOP01000007.1	2182995	2184488	8
G3_1B	MQOP01000007.1	2182995	2184488	8
G3_1C	MQOP01000007.1	2182995	2184488	9
G3_2A	MQOP01000007.1	2182995	2184488	5
G3_2B	MQOP01000007.1	2182995	2184488	5
G3_2C	MQOP01000007.1	2182995	2184488	7
G3_3A	MQOP01000007.1	2182995	2184488	8
G3_3B	MQOP01000007.1	2182995	2184485	2
G3_3B	MQOP01000007.1	2182995	2184488	7
G3_1A	MQOP01000007.1	2182998	2184490	16
G3_1B	MQOP01000007.1	2182998	2184490	15
G3_1C	MQOP01000007.1	2182998	2184490	23
G3_2A	MQOP01000007.1	2182998	2184490	9
G3_2B	MQOP01000007.1	2182998	2184490	13
G3_2C	MQOP01000007.1	2182998	2184490	11
G3_3A	MQOP01000007.1	2182998	2184490	13
G3_3B	MQOP01000007.1	2182998	2184490	18
G3_1B	MQOP01000007.1	2182999	2184489	2
G3_1C	MQOP01000007.1	2182999	2184489	2
G3_1A	MQOP01000007.1	2183006	2184488	2
G3_1C	MQOP01000007.1	2183006	2184488	5
G3_2A	MQOP01000007.1	2183006	2184488	2
G3_1A	MQOP01000007.1	2183008	2184488	9
G3_1B	MQOP01000007.1	2183008	2184488	10
G3_1C	MQOP01000007.1	2183008	2184488	14
G3_2A	MQOP01000007.1	2183008	2184488	6
G3_2B	MQOP01000007.1	2183008	2184488	6
G3_2C	MQOP01000007.1	2183008	2184488	4
G3_3A	MQOP01000007.1	2183008	2184488	10
G3_3B	MQOP01000007.1	2183008	2184488	14
G3_1C	MQOP01000007.1	2183017	2184488	3
G3_2A	MQOP01000007.1	2183017	2184488	2
G3_2C	MQOP01000007.1	2183017	2184488	2
G3_3B	MQOP01000007.1	2183017	2184488	2
G3_1C	MQOP01000007.1	2183025	2184489	2
G3_1A	MQOP01000007.1	2183036	2184488	3
G3_2A	MQOP01000007.1	2183036	2184488	2
G3_3A	MQOP01000007.1	2183036	2184488	4
G3_3B	MQOP01000007.1	2183036	2184488	2
G3_2A	MQOP01000007.1	2183037	2184488	2
G3_2B	MQOP01000007.1	2183037	2184488	2
G3_3B	MQOP01000007.1	2183037	2184489	2
G3_1A	MQOP01000007.1	2183040	2184488	12
G3_1B	MQOP01000007.1	2183040	2184488	16
G3_1C	MQOP01000007.1	2183040	2184488	24
G3_2A	MQOP01000007.1	2183040	2184488	6
G3_2B	MQOP01000007.1	2183040	2184488	2
G3_2C	MQOP01000007.1	2183040	2184488	9
G3_3A	MQOP01000007.1	2183040	2184488	10
G3_3B	MQOP01000007.1	2183040	2184488	7
G3_1C	MQOP01000007.1	2183056	2184488	4
G3_1A	MQOP01000007.1	2183067	2184489	2
G3_1C	MQOP01000007.1	2183067	2184489	4
G3_2A	MQOP01000007.1	2183067	2184489	2
G3_1A	MQOP01000007.1	2183073	2184488	2
G3_1C	MQOP01000007.1	2183073	2184488	3
G3_3A	MQOP01000007.1	2183073	2184488	3
G3_1A	MQOP01000007.1	2183076	2184488	2
G3_1B	MQOP01000007.1	2183076	2184488	2
G3_1C	MQOP01000007.1	2183076	2184488	3
G3_2B	MQOP01000007.1	2183076	2184488	5
G3_3B	MQOP01000007.1	2183076	2184488	7
G3_1A	MQOP01000007.1	2183090	2184488	2
G3_2A	MQOP01000007.1	2183098	2184488	2
G3_1C	MQOP01000007.1	2183112	2184488	2
G3_1C	MQOP01000007.1	2183118	2184488	2
G3_2B	MQOP01000007.1	2183118	2184488	2
G3_3A	MQOP01000007.1	2183118	2184488	2
G3_1A	MQOP01000007.1	2183120	2184488	2
G3_1C	MQOP01000007.1	2183122	2184488	2
G3_2C	MQOP01000007.1	2183122	2184488	3
G3_3A	MQOP01000007.1	2183122	2184488	2
G3_1A	MQOP01000007.1	2183126	2184489	3
G3_1C	MQOP01000007.1	2183126	2184489	5
G3_2A	MQOP01000007.1	2183126	2184489	3
G3_2C	MQOP01000007.1	2183126	2184489	3
G3_3A	MQOP01000007.1	2183126	2184489	4
G3_3B	MQOP01000007.1	2183126	2184489	3
G3_1A	MQOP01000007.1	2183142	2184488	2
G3_1C	MQOP01000007.1	2183142	2184488	2
G3_2B	MQOP01000007.1	2183142	2184488	2
G3_1C	MQOP01000007.1	2183146	2184488	2
G3_2B	MQOP01000007.1	2183146	2184488	2
G3_1B	MQOP01000007.1	2183154	2184488	2
G3_1A	MQOP01000007.1	2183165	2184488	6
G3_1B	MQOP01000007.1	2183165	2184488	5
G3_1C	MQOP01000007.1	2183165	2184488	6
G3_2C	MQOP01000007.1	2183165	2184488	2
G3_3A	MQOP01000007.1	2183165	2184488	4
G3_3B	MQOP01000007.1	2183165	2184488	9
G3_1A	MQOP01000007.1	2183166	2184488	2
G3_1B	MQOP01000007.1	2183166	2184488	4
G3_1C	MQOP01000007.1	2183166	2184488	2
G3_2A	MQOP01000007.1	2183166	2184488	3
G3_2C	MQOP01000007.1	2183166	2184488	2
G3_3A	MQOP01000007.1	2183166	2184488	2
G3_3B	MQOP01000007.1	2183166	2184488	2
G3_3B	MQOP01000007.1	2183173	2184488	2
G3_2C	MQOP01000007.1	2183188	2184488	2
G3_3A	MQOP01000007.1	2183191	2184488	2
G3_3B	MQOP01000007.1	2183196	2184488	3
G3_1A	MQOP01000007.1	2183209	2184488	12
G3_1B	MQOP01000007.1	2183209	2184488	5
G3_1C	MQOP01000007.1	2183209	2184488	9
G3_2A	MQOP01000007.1	2183209	2184488	7
G3_2B	MQOP01000007.1	2183209	2184488	3
G3_2C	MQOP01000007.1	2183209	2184488	6
G3_3A	MQOP01000007.1	2183209	2184488	7
G3_3B	MQOP01000007.1	2183209	2184488	3
G3_1B	MQOP01000007.1	2183210	2184488	2
G3_2C	MQOP01000007.1	2183210	2184488	3
G3_3A	MQOP01000007.1	2183210	2184488	2
G3_3B	MQOP01000007.1	2183210	2184488	2
G3_3A	MQOP01000007.1	2183225	2184488	2
G3_1A	MQOP01000007.1	2183231	2184489	2
G3_2A	MQOP01000007.1	2183231	2184489	2
G3_1A	MQOP01000007.1	2183232	2184488	2
G3_1B	MQOP01000007.1	2183232	2184488	5
G3_1C	MQOP01000007.1	2183232	2184488	7
G3_2A	MQOP01000007.1	2183232	2184488	6
G3_2B	MQOP01000007.1	2183232	2184488	2
G3_3B	MQOP01000007.1	2183232	2184488	2
G3_1A	MQOP01000007.1	2183245	2184490	10
G3_1B	MQOP01000007.1	2183245	2184490	10
G3_1C	MQOP01000007.1	2183245	2184490	7
G3_2A	MQOP01000007.1	2183245	2184490	6
G3_2C	MQOP01000007.1	2183245	2184490	3
G3_3A	MQOP01000007.1	2183245	2184490	4
G3_3B	MQOP01000007.1	2183245	2184490	4
G3_1A	MQOP01000007.1	2183259	2184488	2
G3_3B	MQOP01000007.1	2183262	2184488	2
G3_1C	MQOP01000007.1	2183263	2184488	3
G3_1A	MQOP01000007.1	2183265	2184488	4
G3_1B	MQOP01000007.1	2183265	2184488	5
G3_1C	MQOP01000007.1	2183265	2184488	6
G3_2A	MQOP01000007.1	2183265	2184488	3
G3_2C	MQOP01000007.1	2183265	2184488	2
G3_3A	MQOP01000007.1	2183265	2184488	4
G3_3B	MQOP01000007.1	2183265	2184488	6
G3_1B	MQOP01000007.1	2183267	2184488	2
G3_1C	MQOP01000007.1	2183267	2184488	3
G3_2A	MQOP01000007.1	2183267	2184488	2
G3_3B	MQOP01000007.1	2183267	2184488	2
G3_1B	MQOP01000007.1	2183274	2184489	2
G3_3A	MQOP01000007.1	2183280	2184488	3
G3_3A	MQOP01000007.1	2183285	2184488	2
G3_1B	MQOP01000007.1	2183287	2184488	2
G3_1C	MQOP01000007.1	2183287	2184488	5
G3_1B	MQOP01000007.1	2183289	2184490	2
G3_1A	MQOP01000007.1	2183290	2184491	16
G3_1B	MQOP01000007.1	2183290	2184491	8
G3_1C	MQOP01000007.1	2183290	2184491	11
G3_2A	MQOP01000007.1	2183290	2184491	6
G3_2B	MQOP01000007.1	2183290	2184491	5
G3_2C	MQOP01000007.1	2183290	2184491	9
G3_3A	MQOP01000007.1	2183290	2184491	7
G3_3B	MQOP01000007.1	2183290	2184491	4
G3_1C	MQOP01000007.1	2183292	2184488	3
G3_3A	MQOP01000007.1	2183292	2184488	2
G3_3B	MQOP01000007.1	2183301	2184488	2
G3_1C	MQOP01000007.1	2183313	2184489	2
G3_1C	MQOP01000007.1	2183314	2184488	2
G3_2B	MQOP01000007.1	2183314	2184488	3
G3_2C	MQOP01000007.1	2183314	2184488	2
G3_3A	MQOP01000007.1	2183314	2184488	3
G3_1A	MQOP01000007.1	2183316	2184488	4
G3_1A	MQOP01000007.1	2183316	2184489	2
G3_1B	MQOP01000007.1	2183316	2184488	2
G3_2B	MQOP01000007.1	2183316	2184488	3
G3_2C	MQOP01000007.1	2183316	2184488	2
G3_3B	MQOP01000007.1	2183316	2184488	4
G3_1A	MQOP01000007.1	2183318	2184490	5
G3_2A	MQOP01000007.1	2183318	2184490	2
G3_1A	MQOP01000007.1	2183335	2184488	2
G3_1C	MQOP01000007.1	2183335	2184488	2
G3_2B	MQOP01000007.1	2183352	2184488	2
G3_2C	MQOP01000007.1	2183353	2184488	3
G3_1A	MQOP01000007.1	2183355	2184488	15
G3_1B	MQOP01000007.1	2183355	2184488	10
G3_1C	MQOP01000007.1	2183355	2184488	27
G3_2A	MQOP01000007.1	2183355	2184488	8
G3_2B	MQOP01000007.1	2183355	2184488	11
G3_2C	MQOP01000007.1	2183355	2184488	7
G3_3A	MQOP01000007.1	2183355	2184488	9
G3_3B	MQOP01000007.1	2183355	2184488	10
G3_1A	MQOP01000007.1	2183374	2184488	8
G3_1B	MQOP01000007.1	2183374	2184488	8
G3_1C	MQOP01000007.1	2183374	2184488	11
G3_2A	MQOP01000007.1	2183374	2184488	2
G3_2B	MQOP01000007.1	2183374	2184488	6
G3_2C	MQOP01000007.1	2183374	2184488	14
G3_3A	MQOP01000007.1	2183374	2184488	8
G3_3B	MQOP01000007.1	2183374	2184488	4
G3_1A	MQOP01000007.1	2183376	2184488	2
G3_1B	MQOP01000007.1	2183376	2184488	6
G3_2A	MQOP01000007.1	2183376	2184488	3
G3_2B	MQOP01000007.1	2183376	2184488	2
G3_2C	MQOP01000007.1	2183376	2184488	2
G3_3A	MQOP01000007.1	2183376	2184488	6
G3_3B	MQOP01000007.1	2183376	2184488	2
G3_1A	MQOP01000007.1	2183381	2184489	2
G3_1B	MQOP01000007.1	2183381	2184489	5
G3_1C	MQOP01000007.1	2183381	2184489	3
G3_2A	MQOP01000007.1	2183381	2184489	3
G3_3A	MQOP01000007.1	2183381	2184489	2
G3_2C	MQOP01000007.1	2183397	2184488	4
G3_1B	MQOP01000007.1	2183410	2184488	6
G3_1C	MQOP01000007.1	2183410	2184488	4
G3_1B	MQOP01000007.1	2183413	2184489	4
G3_2A	MQOP01000007.1	2183413	2184489	3
G3_2C	MQOP01000007.1	2183413	2184489	4
G3_3A	MQOP01000007.1	2183413	2184489	4
G3_1A	MQOP01000007.1	2183414	2184488	2
G3_1B	MQOP01000007.1	2183414	2184488	6
G3_1C	MQOP01000007.1	2183414	2184488	2
G3_2A	MQOP01000007.1	2183414	2184488	3
G3_2B	MQOP01000007.1	2183414	2184488	5
G3_2C	MQOP01000007.1	2183414	2184488	2
G3_1A	MQOP01000007.1	2183418	2184488	2
G3_2B	MQOP01000007.1	2183418	2184488	2
G3_1B	MQOP01000007.1	2183435	2184489	4
G3_1C	MQOP01000007.1	2183435	2184489	3
G3_2C	MQOP01000007.1	2183435	2184489	5
G3_3B	MQOP01000007.1	2183435	2184489	4
G3_1A	MQOP01000007.1	2183436	2184488	2
G3_1A	MQOP01000007.1	2183437	2184488	4
G3_1C	MQOP01000007.1	2183437	2184488	6
G3_2C	MQOP01000007.1	2183437	2184488	3
G3_3B	MQOP01000007.1	2183437	2184488	2
G3_1C	MQOP01000007.1	2183439	2184488	3
G3_2A	MQOP01000007.1	2183439	2184488	2
G3_2B	MQOP01000007.1	2183439	2184488	2
G3_2B	MQOP01000007.1	2183449	2184488	2
G3_2C	MQOP01000007.1	2183454	2184489	2
G3_3A	MQOP01000007.1	2183454	2184489	3
G3_1C	MQOP01000007.1	2183458	2184488	2
G3_1A	MQOP01000007.1	2183459	2184488	8
G3_1B	MQOP01000007.1	2183459	2184488	5
G3_1C	MQOP01000007.1	2183459	2184488	10
G3_2A	MQOP01000007.1	2183459	2184488	3
G3_2B	MQOP01000007.1	2183459	2184488	2
G3_2C	MQOP01000007.1	2183459	2184488	3
G3_3A	MQOP01000007.1	2183459	2184488	4
G3_3B	MQOP01000007.1	2183459	2184488	6
G3_1C	MQOP01000007.1	2183461	2184488	2
G3_1A	MQOP01000007.1	2183467	2184488	22
G3_1B	MQOP01000007.1	2183467	2184488	15
G3_1C	MQOP01000007.1	2183467	2184488	28
G3_2A	MQOP01000007.1	2183467	2184488	18
G3_2B	MQOP01000007.1	2183467	2184488	14
G3_2C	MQOP01000007.1	2183467	2184488	15
G3_3A	MQOP01000007.1	2183467	2184488	18
G3_3B	MQOP01000007.1	2183467	2184488	18
G3_1A	MQOP01000007.1	2183468	2184488	2
G3_1A	MQOP01000007.1	2183470	2184488	2
G3_1C	MQOP01000007.1	2183470	2184488	3
G3_2C	MQOP01000007.1	2183470	2184488	2
G3_1A	MQOP01000007.1	2183486	2184490	2
G3_2C	MQOP01000007.1	2183486	2184490	2
G3_1A	MQOP01000007.1	2183487	2184489	10
G3_1B	MQOP01000007.1	2183487	2184489	3
G3_1C	MQOP01000007.1	2183487	2184489	8
G3_2A	MQOP01000007.1	2183487	2184489	14
G3_2B	MQOP01000007.1	2183487	2184489	5
G3_2C	MQOP01000007.1	2183487	2184489	2
G3_3A	MQOP01000007.1	2183487	2184489	6
G3_3B	MQOP01000007.1	2183487	2184489	8
G3_1A	MQOP01000007.1	2183490	2184489	4
G3_1B	MQOP01000007.1	2183490	2184489	3
G3_1C	MQOP01000007.1	2183490	2184489	4
G3_2B	MQOP01000007.1	2183490	2184489	2
G3_2C	MQOP01000007.1	2183490	2184489	4
G3_1A	MQOP01000007.1	2183495	2184489	5
G3_1B	MQOP01000007.1	2183495	2184489	4
G3_1C	MQOP01000007.1	2183495	2184489	3
G3_2B	MQOP01000007.1	2183495	2184489	5
G3_2C	MQOP01000007.1	2183495	2184489	2
G3_3A	MQOP01000007.1	2183495	2184489	3
G3_3B	MQOP01000007.1	2183495	2184489	2
G3_1A	MQOP01000007.1	2183496	2184488	130
G3_1B	MQOP01000007.1	2183496	2184488	99
G3_1C	MQOP01000007.1	2183496	2184488	157
G3_2A	MQOP01000007.1	2183496	2184488	77
G3_2B	MQOP01000007.1	2183496	2184488	92
G3_2C	MQOP01000007.1	2183496	2184488	77
G3_3A	MQOP01000007.1	2183496	2184488	90
G3_3B	MQOP01000007.1	2183496	2184488	111
G3_1A	MQOP01000007.1	2183498	2184488	3
G3_1C	MQOP01000007.1	2183498	2184488	2
G3_2C	MQOP01000007.1	2183498	2184488	2
G3_3A	MQOP01000007.1	2183498	2184488	2
G3_3B	MQOP01000007.1	2183498	2184488	3
G3_2C	MQOP01000007.1	2183499	2184488	2
G3_3A	MQOP01000007.1	2183499	2184488	3
G3_1A	MQOP01000007.1	2183500	2184488	3
G3_1C	MQOP01000007.1	2183500	2184488	6
G3_2A	MQOP01000007.1	2183500	2184488	3
G3_2B	MQOP01000007.1	2183500	2184488	4
G3_3A	MQOP01000007.1	2183500	2184488	4
G3_1A	MQOP01000007.1	2183501	2184488	7
G3_1B	MQOP01000007.1	2183501	2184488	3
G3_1C	MQOP01000007.1	2183501	2184488	7
G3_2A	MQOP01000007.1	2183501	2184488	3
G3_2B	MQOP01000007.1	2183501	2184488	4
G3_2C	MQOP01000007.1	2183501	2184488	6
G3_3A	MQOP01000007.1	2183501	2184488	4
G3_3B	MQOP01000007.1	2183501	2184488	2
G3_1A	MQOP01000007.1	2183518	2184488	14
G3_1B	MQOP01000007.1	2183518	2184488	13
G3_1C	MQOP01000007.1	2183518	2184484	2
G3_1C	MQOP01000007.1	2183518	2184488	15
G3_2A	MQOP01000007.1	2183518	2184488	10
G3_2B	MQOP01000007.1	2183518	2184488	8
G3_2C	MQOP01000007.1	2183518	2184488	9
G3_3A	MQOP01000007.1	2183518	2184488	10
G3_3B	MQOP01000007.1	2183518	2184488	9
G3_1A	MQOP01000007.1	2183519	2184488	62
G3_1B	MQOP01000007.1	2183519	2184488	62
G3_1C	MQOP01000007.1	2183519	2184488	68
G3_2A	MQOP01000007.1	2183519	2184485	2
G3_2A	MQOP01000007.1	2183519	2184488	54
G3_2B	MQOP01000007.1	2183519	2184488	48
G3_2C	MQOP01000007.1	2183519	2184488	45
G3_3A	MQOP01000007.1	2183519	2184488	37
G3_3B	MQOP01000007.1	2183519	2184488	57
G3_3B	MQOP01000007.1	2183520	2184488	2
G3_1B	MQOP01000007.1	2183522	2184488	2
G3_1C	MQOP01000007.1	2183523	2184488	3
G3_1A	MQOP01000007.1	2183526	2184488	4
G3_1B	MQOP01000007.1	2183526	2184488	3
G3_1C	MQOP01000007.1	2183526	2184488	4
G3_3A	MQOP01000007.1	2183526	2184488	5
G3_1A	MQOP01000007.1	2183536	2184489	6
G3_1B	MQOP01000007.1	2183536	2184489	5
G3_1C	MQOP01000007.1	2183536	2184489	3
G3_2A	MQOP01000007.1	2183536	2184489	3
G3_2B	MQOP01000007.1	2183536	2184489	2
G3_2C	MQOP01000007.1	2183536	2184489	6
G3_3A	MQOP01000007.1	2183536	2184489	3
G3_3B	MQOP01000007.1	2183536	2184489	3
G3_1A	MQOP01000007.1	2183545	2184489	10
G3_1B	MQOP01000007.1	2183545	2184489	4
G3_1C	MQOP01000007.1	2183545	2184489	6
G3_2A	MQOP01000007.1	2183545	2184489	3
G3_2B	MQOP01000007.1	2183545	2184489	7
G3_2C	MQOP01000007.1	2183545	2184489	4
G3_3A	MQOP01000007.1	2183545	2184489	5
G3_3B	MQOP01000007.1	2183545	2184489	4
G3_1A	MQOP01000007.1	2183546	2184488	49
G3_1B	MQOP01000007.1	2183546	2184488	48
G3_1C	MQOP01000007.1	2183546	2184488	59
G3_2A	MQOP01000007.1	2183546	2184488	39
G3_2B	MQOP01000007.1	2183546	2184488	41
G3_2C	MQOP01000007.1	2183546	2184488	28
G3_3A	MQOP01000007.1	2183546	2184488	48
G3_3B	MQOP01000007.1	2183546	2184488	44
G3_1A	MQOP01000007.1	2183547	2184488	11
G3_1B	MQOP01000007.1	2183547	2184488	15
G3_1C	MQOP01000007.1	2183547	2184488	14
G3_2A	MQOP01000007.1	2183547	2184488	11
G3_2B	MQOP01000007.1	2183547	2184488	8
G3_2C	MQOP01000007.1	2183547	2184488	12
G3_3A	MQOP01000007.1	2183547	2184488	11
G3_3B	MQOP01000007.1	2183547	2184488	8
G3_1C	MQOP01000007.1	2183548	2184488	2
G3_2C	MQOP01000007.1	2183555	2184489	2
G3_1A	MQOP01000007.1	2183564	2184489	2
G3_2C	MQOP01000007.1	2183564	2184489	4
G3_3A	MQOP01000007.1	2183564	2184489	6
G3_3B	MQOP01000007.1	2183564	2184489	2
G3_1A	MQOP01000007.1	2183565	2184488	32
G3_1B	MQOP01000007.1	2183565	2184488	18
G3_1C	MQOP01000007.1	2183565	2184488	29
G3_2A	MQOP01000007.1	2183565	2184488	16
G3_2B	MQOP01000007.1	2183565	2184488	27
G3_2C	MQOP01000007.1	2183565	2184488	18
G3_3A	MQOP01000007.1	2183565	2184488	15
G3_3B	MQOP01000007.1	2183565	2184488	16
G3_2C	MQOP01000007.1	2183571	2184490	2
G3_1B	MQOP01000007.1	2183572	2184489	3
G3_2B	MQOP01000007.1	2183572	2184489	2
G3_2B	MQOP01000007.1	2183573	2184488	2
G3_3B	MQOP01000007.1	2183577	2184488	2
G3_1A	MQOP01000007.1	2183580	2184488	2
G3_1B	MQOP01000007.1	2183580	2184488	3
G3_1C	MQOP01000007.1	2183580	2184488	3
G3_2A	MQOP01000007.1	2183580	2184488	3
G3_2B	MQOP01000007.1	2183580	2184488	2
G3_2C	MQOP01000007.1	2183580	2184488	2
G3_3A	MQOP01000007.1	2183580	2184488	3
G3_1A	MQOP01000007.1	2183581	2184488	8
G3_1B	MQOP01000007.1	2183581	2184488	4
G3_2A	MQOP01000007.1	2183581	2184488	5
G3_3A	MQOP01000007.1	2183581	2184488	3
G3_3B	MQOP01000007.1	2183581	2184488	4
G3_1C	MQOP01000007.1	2183582	2184488	3
G3_1B	MQOP01000007.1	2183583	2184488	2
G3_1C	MQOP01000007.1	2183583	2184488	4
G3_3B	MQOP01000007.1	2183583	2184488	3
G3_1B	MQOP01000007.1	2183586	2184488	2
G3_1C	MQOP01000007.1	2183586	2184488	3
G3_3A	MQOP01000007.1	2183586	2184488	2
G3_3B	MQOP01000007.1	2183586	2184488	3
G3_1A	MQOP01000007.1	2183589	2184490	5
G3_1B	MQOP01000007.1	2183589	2184490	6
G3_1C	MQOP01000007.1	2183589	2184490	4
G3_2C	MQOP01000007.1	2183589	2184490	3
G3_3B	MQOP01000007.1	2183589	2184490	2
G3_3B	MQOP01000007.1	2183590	2184489	3
G3_3B	MQOP01000007.1	2183596	2184488	2
G3_1A	MQOP01000007.1	2183599	2184488	16
G3_1B	MQOP01000007.1	2183599	2184488	14
G3_1C	MQOP01000007.1	2183599	2184488	17
G3_2A	MQOP01000007.1	2183599	2184488	15
G3_2B	MQOP01000007.1	2183599	2184488	8
G3_2C	MQOP01000007.1	2183599	2184488	8
G3_3A	MQOP01000007.1	2183599	2184488	15
G3_3B	MQOP01000007.1	2183599	2184488	13
G3_1A	MQOP01000007.1	2183601	2184489	136
G3_1B	MQOP01000007.1	2183601	2184489	114
G3_1C	MQOP01000007.1	2183601	2184487	2
G3_1C	MQOP01000007.1	2183601	2184489	136
G3_2A	MQOP01000007.1	2183601	2184489	109
G3_2B	MQOP01000007.1	2183601	2184489	86
G3_2C	MQOP01000007.1	2183601	2184489	85
G3_3A	MQOP01000007.1	2183601	2184489	80
G3_3B	MQOP01000007.1	2183601	2184489	96
G3_1A	MQOP01000007.1	2183602	2184379	2
G3_2C	MQOP01000007.1	2183603	2184490	4
G3_3B	MQOP01000007.1	2183603	2184490	2
G3_1A	MQOP01000007.1	2183607	2184488	3
G3_1B	MQOP01000007.1	2183607	2184488	5
G3_1C	MQOP01000007.1	2183607	2184488	4
G3_2A	MQOP01000007.1	2183607	2184488	3
G3_2B	MQOP01000007.1	2183607	2184488	2
G3_2C	MQOP01000007.1	2183607	2184488	2
G3_3A	MQOP01000007.1	2183607	2184488	6
G3_1A	MQOP01000007.1	2183610	2184488	4
G3_2A	MQOP01000007.1	2183610	2184488	2
G3_3B	MQOP01000007.1	2183610	2184488	6
G3_3B	MQOP01000007.1	2183612	2184488	2
G3_2A	MQOP01000007.1	2183613	2184488	2
G3_2B	MQOP01000007.1	2183613	2184488	2
G3_1A	MQOP01000007.1	2183616	2184488	2
G3_3A	MQOP01000007.1	2183616	2184488	2
G3_3B	MQOP01000007.1	2183616	2184488	2
G3_1A	MQOP01000007.1	2183617	2184488	15
G3_1B	MQOP01000007.1	2183617	2184488	18
G3_1C	MQOP01000007.1	2183617	2184488	13
G3_2A	MQOP01000007.1	2183617	2184488	16
G3_2B	MQOP01000007.1	2183617	2184488	17
G3_2C	MQOP01000007.1	2183617	2184488	10
G3_3A	MQOP01000007.1	2183617	2184488	13
G3_3B	MQOP01000007.1	2183617	2184488	6
G3_1A	MQOP01000007.1	2183622	2184488	3
G3_1B	MQOP01000007.1	2183622	2184488	2
G3_2A	MQOP01000007.1	2183622	2184488	3
G3_2B	MQOP01000007.1	2183622	2184488	2
G3_3A	MQOP01000007.1	2183622	2184488	2
G3_2B	MQOP01000007.1	2183623	2184488	2
G3_1A	MQOP01000007.1	2183626	2184488	7
G3_1B	MQOP01000007.1	2183626	2184488	4
G3_1C	MQOP01000007.1	2183626	2184488	6
G3_2A	MQOP01000007.1	2183626	2184488	4
G3_2B	MQOP01000007.1	2183626	2184488	3
G3_2C	MQOP01000007.1	2183626	2184488	5
G3_3A	MQOP01000007.1	2183626	2184488	5
G3_1A	MQOP01000007.1	2183627	2184488	3
G3_1C	MQOP01000007.1	2183627	2184488	2
G3_2A	MQOP01000007.1	2183627	2184203	2
G3_1A	MQOP01000007.1	2183628	2184489	4
G3_1C	MQOP01000007.1	2183628	2184489	6
G3_2A	MQOP01000007.1	2183628	2184489	3
G3_1B	MQOP01000007.1	2183631	2184488	2
G3_1A	MQOP01000007.1	2183632	2184490	7
G3_1B	MQOP01000007.1	2183632	2184490	3
G3_1C	MQOP01000007.1	2183632	2184490	11
G3_2A	MQOP01000007.1	2183632	2184490	5
G3_2B	MQOP01000007.1	2183632	2184490	8
G3_2C	MQOP01000007.1	2183632	2184490	3
G3_3A	MQOP01000007.1	2183632	2184490	3
G3_3B	MQOP01000007.1	2183632	2184490	7
G3_1C	MQOP01000007.1	2183633	2184490	2
G3_2A	MQOP01000007.1	2183634	2184489	2
G3_2C	MQOP01000007.1	2183634	2184390	2
G3_3B	MQOP01000007.1	2183634	2184489	4
G3_1B	MQOP01000007.1	2183644	2184489	5
G3_1C	MQOP01000007.1	2183644	2184489	3
G3_2B	MQOP01000007.1	2183644	2184489	4
G3_2C	MQOP01000007.1	2183644	2184489	3
G3_2C	MQOP01000007.1	2183646	2184488	2
G3_3A	MQOP01000007.1	2183646	2184488	3
G3_1B	MQOP01000007.1	2183648	2184489	6
G3_2A	MQOP01000007.1	2183648	2184489	4
G3_2B	MQOP01000007.1	2183648	2184489	2
G3_2C	MQOP01000007.1	2183648	2184489	2
G3_1A	MQOP01000007.1	2183650	2184488	27
G3_1B	MQOP01000007.1	2183650	2184488	13
G3_1C	MQOP01000007.1	2183650	2184488	37
G3_2A	MQOP01000007.1	2183650	2184488	17
G3_2B	MQOP01000007.1	2183650	2184488	21
G3_2C	MQOP01000007.1	2183650	2184488	11
G3_3A	MQOP01000007.1	2183650	2184488	22
G3_3B	MQOP01000007.1	2183650	2184488	18
G3_3A	MQOP01000007.1	2183655	2184488	2
G3_2A	MQOP01000007.1	2183656	2184489	4
G3_3A	MQOP01000007.1	2183656	2184489	2
G3_3B	MQOP01000007.1	2183656	2184489	2
G3_1B	MQOP01000007.1	2183657	2184488	2
G3_3A	MQOP01000007.1	2183657	2184488	2
G3_1B	MQOP01000007.1	2183660	2184490	4
G3_2B	MQOP01000007.1	2183660	2184490	6
G3_2C	MQOP01000007.1	2183660	2184490	3
G3_3B	MQOP01000007.1	2183660	2184490	4
G3_1C	MQOP01000007.1	2183662	2184488	2
G3_1A	MQOP01000007.1	2183665	2184488	3
G3_1B	MQOP01000007.1	2183665	2184488	2
G3_1C	MQOP01000007.1	2183665	2184488	4
G3_2B	MQOP01000007.1	2183665	2184488	4
G3_3B	MQOP01000007.1	2183665	2184488	2
G3_1A	MQOP01000007.1	2183666	2184488	12
G3_1B	MQOP01000007.1	2183666	2184488	5
G3_1C	MQOP01000007.1	2183666	2184488	8
G3_2A	MQOP01000007.1	2183666	2184488	6
G3_2B	MQOP01000007.1	2183666	2184488	6
G3_2C	MQOP01000007.1	2183666	2184488	5
G3_3A	MQOP01000007.1	2183666	2184488	9
G3_3B	MQOP01000007.1	2183666	2184488	10
G3_2B	MQOP01000007.1	2183672	2184490	3
G3_2A	MQOP01000007.1	2183674	2184488	3
G3_2B	MQOP01000007.1	2183674	2184488	2
G3_3A	MQOP01000007.1	2183674	2184488	2
G3_2B	MQOP01000007.1	2183675	2184393	2
G3_1C	MQOP01000007.1	2183678	2184490	2
G3_1A	MQOP01000007.1	2183680	2184488	4
G3_1B	MQOP01000007.1	2183680	2184488	2
G3_1C	MQOP01000007.1	2183680	2184488	3
G3_3B	MQOP01000007.1	2183680	2184488	3
G3_1A	MQOP01000007.1	2183681	2184488	5
G3_1C	MQOP01000007.1	2183681	2184488	2
G3_2C	MQOP01000007.1	2183681	2184488	2
G3_2B	MQOP01000007.1	2183693	2184489	3
G3_1B	MQOP01000007.1	2183695	2184472	2
G3_1A	MQOP01000007.1	2183698	2184488	7
G3_1B	MQOP01000007.1	2183698	2184488	8
G3_1C	MQOP01000007.1	2183698	2184488	6
G3_2A	MQOP01000007.1	2183698	2184488	4
G3_2B	MQOP01000007.1	2183698	2184488	6
G3_2C	MQOP01000007.1	2183698	2184488	6
G3_3A	MQOP01000007.1	2183698	2184488	9
G3_3B	MQOP01000007.1	2183698	2184488	7
G3_1C	MQOP01000007.1	2183699	2184488	7
G3_2A	MQOP01000007.1	2183699	2184488	2
G3_3A	MQOP01000007.1	2183699	2184488	3
G3_2A	MQOP01000007.1	2183701	2184488	2
G3_1A	MQOP01000007.1	2183702	2184488	6
G3_1B	MQOP01000007.1	2183702	2184488	3
G3_1C	MQOP01000007.1	2183702	2184488	6
G3_2A	MQOP01000007.1	2183702	2184488	3
G3_2B	MQOP01000007.1	2183702	2184488	6
G3_2C	MQOP01000007.1	2183702	2184488	3
G3_3A	MQOP01000007.1	2183702	2184488	2
G3_3B	MQOP01000007.1	2183702	2184488	5
G3_1C	MQOP01000007.1	2183708	2184488	2
G3_2C	MQOP01000007.1	2183708	2184488	4
G3_1C	MQOP01000007.1	2183709	2184488	2
G3_1A	MQOP01000007.1	2183710	2184489	3
G3_3B	MQOP01000007.1	2183710	2184489	3
G3_2C	MQOP01000007.1	2183716	2184488	2
G3_1A	MQOP01000007.1	2183719	2184488	7
G3_1B	MQOP01000007.1	2183719	2184488	3
G3_1C	MQOP01000007.1	2183719	2184488	2
G3_2C	MQOP01000007.1	2183719	2184488	2
G3_3A	MQOP01000007.1	2183719	2184488	3
G3_1A	MQOP01000007.1	2183725	2184487	2
G3_1A	MQOP01000007.1	2183725	2184488	115
G3_1B	MQOP01000007.1	2183725	2184488	121
G3_1C	MQOP01000007.1	2183725	2184487	2
G3_1C	MQOP01000007.1	2183725	2184488	132
G3_2A	MQOP01000007.1	2183725	2184483	2
G3_2A	MQOP01000007.1	2183725	2184488	103
G3_2B	MQOP01000007.1	2183725	2184488	88
G3_2C	MQOP01000007.1	2183725	2184488	78
G3_3A	MQOP01000007.1	2183725	2184488	79
G3_3B	MQOP01000007.1	2183725	2184488	89
G3_1A	MQOP01000007.1	2183727	2184488	2
G3_1C	MQOP01000007.1	2183727	2184488	3
G3_2A	MQOP01000007.1	2183727	2184488	5
G3_3A	MQOP01000007.1	2183727	2184488	2
G3_2A	MQOP01000007.1	2183728	2184488	4
G3_2B	MQOP01000007.1	2183728	2184494	2
G3_3A	MQOP01000007.1	2183728	2184488	2
G3_3B	MQOP01000007.1	2183729	2184488	2
G3_1A	MQOP01000007.1	2183731	2184488	5
G3_1C	MQOP01000007.1	2183731	2184488	3
G3_2B	MQOP01000007.1	2183731	2184488	3
G3_1B	MQOP01000007.1	2183732	2184488	3
G3_1C	MQOP01000007.1	2183732	2184488	2
G3_3A	MQOP01000007.1	2183732	2184488	2
G3_2C	MQOP01000007.1	2183734	2184488	4
G3_1A	MQOP01000007.1	2183737	2184489	11
G3_1B	MQOP01000007.1	2183737	2184489	17
G3_1C	MQOP01000007.1	2183737	2184489	24
G3_2A	MQOP01000007.1	2183737	2184489	15
G3_2B	MQOP01000007.1	2183737	2184489	19
G3_2C	MQOP01000007.1	2183737	2184489	15
G3_3A	MQOP01000007.1	2183737	2184489	20
G3_3B	MQOP01000007.1	2183737	2184489	8
G3_2C	MQOP01000007.1	2183740	2184343	2
G3_1B	MQOP01000007.1	2183741	2184488	5
G3_1C	MQOP01000007.1	2183741	2184488	2
G3_2B	MQOP01000007.1	2183741	2184488	3
G3_3A	MQOP01000007.1	2183741	2184488	2
G3_3B	MQOP01000007.1	2183741	2184488	8
G3_2B	MQOP01000007.1	2183742	2184488	2
G3_3B	MQOP01000007.1	2183742	2184488	2
G3_2B	MQOP01000007.1	2183744	2184490	2
G3_1B	MQOP01000007.1	2183745	2184489	2
G3_2A	MQOP01000007.1	2183745	2184489	2
G3_3A	MQOP01000007.1	2183745	2184489	3
G3_3B	MQOP01000007.1	2183745	2184489	4
G3_1A	MQOP01000007.1	2183746	2184488	4
G3_1B	MQOP01000007.1	2183746	2184488	5
G3_1C	MQOP01000007.1	2183746	2184488	2
G3_2A	MQOP01000007.1	2183746	2184488	2
G3_3A	MQOP01000007.1	2183746	2184488	3
G3_3B	MQOP01000007.1	2183746	2184488	2
G3_3B	MQOP01000007.1	2183750	2184488	2
G3_1A	MQOP01000007.1	2183754	2184488	4
G3_1B	MQOP01000007.1	2183754	2184488	4
G3_1C	MQOP01000007.1	2183754	2184488	4
G3_2A	MQOP01000007.1	2183754	2184488	11
G3_2B	MQOP01000007.1	2183754	2184488	4
G3_2C	MQOP01000007.1	2183754	2184488	3
G3_1A	MQOP01000007.1	2183757	2184488	2
G3_1B	MQOP01000007.1	2183760	2184489	4
G3_1B	MQOP01000007.1	2183760	2184493	2
G3_1C	MQOP01000007.1	2183760	2184489	3
G3_1C	MQOP01000007.1	2183760	2184493	12
G3_2A	MQOP01000007.1	2183760	2184489	4
G3_2A	MQOP01000007.1	2183760	2184493	8
G3_3A	MQOP01000007.1	2183760	2184489	2
G3_3B	MQOP01000007.1	2183760	2184489	2
G3_1B	MQOP01000007.1	2183762	2184488	3
G3_1C	MQOP01000007.1	2183765	2184488	2
G3_2B	MQOP01000007.1	2183765	2184488	2
G3_3A	MQOP01000007.1	2183765	2184488	2
G3_1A	MQOP01000007.1	2183766	2184488	22
G3_1B	MQOP01000007.1	2183766	2184488	26
G3_1C	MQOP01000007.1	2183766	2184488	38
G3_2A	MQOP01000007.1	2183766	2184488	12
G3_2B	MQOP01000007.1	2183766	2184488	15
G3_2C	MQOP01000007.1	2183766	2184488	14
G3_3A	MQOP01000007.1	2183766	2184488	19
G3_3B	MQOP01000007.1	2183766	2184488	15
G3_1A	MQOP01000007.1	2183767	2184488	2
G3_1B	MQOP01000007.1	2183768	2184488	2
G3_1C	MQOP01000007.1	2183772	2184489	2
G3_2B	MQOP01000007.1	2183772	2184489	2
G3_3A	MQOP01000007.1	2183772	2184489	3
G3_1A	MQOP01000007.1	2183773	2184488	3
G3_1B	MQOP01000007.1	2183773	2184488	3
G3_1C	MQOP01000007.1	2183773	2184488	2
G3_2A	MQOP01000007.1	2183773	2184488	6
G3_2B	MQOP01000007.1	2183773	2184488	4
G3_2C	MQOP01000007.1	2183773	2184488	2
G3_3A	MQOP01000007.1	2183773	2184488	6
G3_3B	MQOP01000007.1	2183773	2184488	6
G3_1A	MQOP01000007.1	2183776	2184491	5
G3_1B	MQOP01000007.1	2183776	2184491	2
G3_1C	MQOP01000007.1	2183776	2184491	4
G3_2B	MQOP01000007.1	2183776	2184491	4
G3_2C	MQOP01000007.1	2183776	2184491	4
G3_3A	MQOP01000007.1	2183776	2184491	4
G3_3B	MQOP01000007.1	2183776	2184491	4
G3_1A	MQOP01000007.1	2183777	2184489	17
G3_1B	MQOP01000007.1	2183777	2184489	18
G3_1C	MQOP01000007.1	2183777	2184489	18
G3_2A	MQOP01000007.1	2183777	2184489	19
G3_2B	MQOP01000007.1	2183777	2184489	17
G3_2C	MQOP01000007.1	2183777	2184489	14
G3_3A	MQOP01000007.1	2183777	2184489	22
G3_3B	MQOP01000007.1	2183777	2184489	22
G3_2B	MQOP01000007.1	2183778	2184488	2
G3_1A	MQOP01000007.1	2183780	2184489	2
G3_1B	MQOP01000007.1	2183780	2184489	2
G3_1C	MQOP01000007.1	2183780	2184489	3
G3_2A	MQOP01000007.1	2183780	2184489	2
G3_2B	MQOP01000007.1	2183780	2184489	2
G3_2C	MQOP01000007.1	2183780	2184489	4
G3_3A	MQOP01000007.1	2183780	2184489	3
G3_2A	MQOP01000007.1	2183781	2184490	2
G3_2B	MQOP01000007.1	2183781	2184490	2
G3_1B	MQOP01000007.1	2183782	2184488	6
G3_1C	MQOP01000007.1	2183782	2184488	3
G3_2A	MQOP01000007.1	2183782	2184488	2
G3_3A	MQOP01000007.1	2183782	2184488	3
G3_1A	MQOP01000007.1	2183784	2184489	2
G3_1C	MQOP01000007.1	2183784	2184489	2
G3_2A	MQOP01000007.1	2183784	2184489	2
G3_2C	MQOP01000007.1	2183784	2184489	2
G3_2A	MQOP01000007.1	2183785	2184488	3
G3_3B	MQOP01000007.1	2183785	2184488	2
G3_3A	MQOP01000007.1	2183793	2184488	2
G3_1B	MQOP01000007.1	2183796	2184489	2
G3_1C	MQOP01000007.1	2183796	2184489	2
G3_2B	MQOP01000007.1	2183796	2184489	7
G3_3A	MQOP01000007.1	2183796	2184489	2
G3_2C	MQOP01000007.1	2183799	2184488	2
G3_1A	MQOP01000007.1	2183802	2184489	4
G3_1A	MQOP01000007.1	2183803	2184488	6
G3_1C	MQOP01000007.1	2183803	2184488	4
G3_2C	MQOP01000007.1	2183803	2184488	2
G3_3A	MQOP01000007.1	2183803	2184488	3
G3_3B	MQOP01000007.1	2183803	2184488	5
G3_2C	MQOP01000007.1	2183805	2184365	5
G3_1A	MQOP01000007.1	2183807	2184488	2
G3_2A	MQOP01000007.1	2183807	2184488	3
G3_1A	MQOP01000007.1	2183822	2184490	2
G3_1B	MQOP01000007.1	2183822	2184490	2
G3_1A	MQOP01000007.1	2183823	2184489	3
G3_3B	MQOP01000007.1	2183823	2184489	4
G3_1A	MQOP01000007.1	2183824	2184488	33
G3_1B	MQOP01000007.1	2183824	2184483	2
G3_1B	MQOP01000007.1	2183824	2184488	28
G3_1C	MQOP01000007.1	2183824	2184488	28
G3_2A	MQOP01000007.1	2183824	2184488	14
G3_2B	MQOP01000007.1	2183824	2184488	17
G3_2C	MQOP01000007.1	2183824	2184488	16
G3_3A	MQOP01000007.1	2183824	2184488	18
G3_3B	MQOP01000007.1	2183824	2184488	28
G3_1B	MQOP01000007.1	2183832	2184488	5
G3_1C	MQOP01000007.1	2183832	2184488	3
G3_2B	MQOP01000007.1	2183832	2184488	5
G3_2C	MQOP01000007.1	2183832	2184488	7
G3_3A	MQOP01000007.1	2183832	2184488	5
G3_3B	MQOP01000007.1	2183832	2184488	2
G3_1B	MQOP01000007.1	2183835	2184488	2
G3_3B	MQOP01000007.1	2183835	2184488	2
G3_1A	MQOP01000007.1	2183837	2184490	8
G3_1B	MQOP01000007.1	2183837	2184490	5
G3_1C	MQOP01000007.1	2183837	2184490	10
G3_2A	MQOP01000007.1	2183837	2184490	3
G3_2B	MQOP01000007.1	2183837	2184490	4
G3_2C	MQOP01000007.1	2183837	2184490	10
G3_3A	MQOP01000007.1	2183837	2184490	2
G3_3B	MQOP01000007.1	2183837	2184490	9
G3_1A	MQOP01000007.1	2183838	2184490	274
G3_1B	MQOP01000007.1	2183838	2184490	258
G3_1C	MQOP01000007.1	2183838	2184490	324
G3_2A	MQOP01000007.1	2183838	2184490	206
G3_2B	MQOP01000007.1	2183838	2184490	195
G3_2C	MQOP01000007.1	2183838	2184490	169
G3_3A	MQOP01000007.1	2183838	2184490	197
G3_3B	MQOP01000007.1	2183838	2184490	236
G3_1A	MQOP01000007.1	2183839	2184489	24
G3_1B	MQOP01000007.1	2183839	2184489	24
G3_1C	MQOP01000007.1	2183839	2184488	2
G3_1C	MQOP01000007.1	2183839	2184489	28
G3_2A	MQOP01000007.1	2183839	2184489	24
G3_2B	MQOP01000007.1	2183839	2184489	14
G3_2C	MQOP01000007.1	2183839	2184489	21
G3_3A	MQOP01000007.1	2183839	2184489	14
G3_3B	MQOP01000007.1	2183839	2184489	21
G3_1A	MQOP01000007.1	2183840	2184488	32
G3_1B	MQOP01000007.1	2183840	2184488	37
G3_1C	MQOP01000007.1	2183840	2184488	55
G3_2A	MQOP01000007.1	2183840	2184488	45
G3_2B	MQOP01000007.1	2183840	2184488	24
G3_2C	MQOP01000007.1	2183840	2184488	44
G3_3A	MQOP01000007.1	2183840	2184488	26
G3_3B	MQOP01000007.1	2183840	2184488	46
G3_1A	MQOP01000007.1	2183841	2184491	2
G3_3B	MQOP01000007.1	2183841	2184490	2
G3_3B	MQOP01000007.1	2183841	2184491	3
G3_1A	MQOP01000007.1	2183842	2184488	16
G3_1B	MQOP01000007.1	2183842	2184488	13
G3_1C	MQOP01000007.1	2183842	2184488	25
G3_2A	MQOP01000007.1	2183842	2184488	12
G3_2B	MQOP01000007.1	2183842	2184488	8
G3_2C	MQOP01000007.1	2183842	2184488	6
G3_3A	MQOP01000007.1	2183842	2184488	11
G3_3B	MQOP01000007.1	2183842	2184488	15
G3_1A	MQOP01000007.1	2183857	2184488	4
G3_1B	MQOP01000007.1	2183857	2184488	7
G3_1C	MQOP01000007.1	2183857	2184488	6
G3_2C	MQOP01000007.1	2183857	2184488	2
G3_3B	MQOP01000007.1	2183857	2184488	3
G3_1A	MQOP01000007.1	2183859	2184491	7
G3_1B	MQOP01000007.1	2183859	2184491	3
G3_1C	MQOP01000007.1	2183859	2184491	6
G3_2A	MQOP01000007.1	2183859	2184491	3
G3_3A	MQOP01000007.1	2183859	2184491	2
G3_3B	MQOP01000007.1	2183859	2184491	3
G3_1A	MQOP01000007.1	2183862	2184488	3
G3_1B	MQOP01000007.1	2183862	2184488	4
G3_1C	MQOP01000007.1	2183862	2184488	3
G3_2B	MQOP01000007.1	2183862	2184488	2
G3_3A	MQOP01000007.1	2183862	2184488	4
G3_2C	MQOP01000007.1	2183864	2184384	2
G3_1B	MQOP01000007.1	2183866	2184456	2
G3_1A	MQOP01000007.1	2183867	2184488	4
G3_1B	MQOP01000007.1	2183867	2184488	5
G3_1C	MQOP01000007.1	2183867	2184488	5
G3_2B	MQOP01000007.1	2183867	2184488	7
G3_3A	MQOP01000007.1	2183867	2184488	8
G3_3B	MQOP01000007.1	2183867	2184488	3
G3_1A	MQOP01000007.1	2183870	2184489	56
G3_1B	MQOP01000007.1	2183870	2184489	64
G3_1C	MQOP01000007.1	2183870	2184489	89
G3_2A	MQOP01000007.1	2183870	2184489	51
G3_2B	MQOP01000007.1	2183870	2184489	39
G3_2C	MQOP01000007.1	2183870	2184489	38
G3_3A	MQOP01000007.1	2183870	2184487	2
G3_3A	MQOP01000007.1	2183870	2184489	72
G3_3B	MQOP01000007.1	2183870	2184489	48
G3_2B	MQOP01000007.1	2183871	2184488	3
G3_2C	MQOP01000007.1	2183871	2184488	2
G3_3B	MQOP01000007.1	2183871	2184488	3
G3_1A	MQOP01000007.1	2183872	2184490	2
G3_1A	MQOP01000007.1	2183874	2184489	3
G3_1A	MQOP01000007.1	2183875	2184488	3
G3_2A	MQOP01000007.1	2183875	2184488	2
G3_3A	MQOP01000007.1	2183875	2184488	2
G3_1C	MQOP01000007.1	2183880	2184488	2
G3_3B	MQOP01000007.1	2183880	2184488	3
G3_2A	MQOP01000007.1	2183887	2184488	2
G3_2B	MQOP01000007.1	2183887	2184488	2
G3_2C	MQOP01000007.1	2183887	2184488	2
G3_3A	MQOP01000007.1	2183887	2184488	2
G3_3B	MQOP01000007.1	2183887	2184488	3
G3_2B	MQOP01000007.1	2183889	2184488	2
G3_3A	MQOP01000007.1	2183890	2184488	2
G3_2A	MQOP01000007.1	2183893	2184488	2
G3_2B	MQOP01000007.1	2183893	2184488	2
G3_3B	MQOP01000007.1	2183893	2184488	2
G3_1A	MQOP01000007.1	2183899	2184488	2
G3_2A	MQOP01000007.1	2183899	2184488	2
G3_2B	MQOP01000007.1	2183899	2184488	3
G3_2C	MQOP01000007.1	2183899	2184488	6
G3_3A	MQOP01000007.1	2183899	2184488	4
G3_3B	MQOP01000007.1	2183899	2184488	3
G3_1A	MQOP01000007.1	2183906	2184488	15
G3_1A	MQOP01000007.1	2183906	2184489	89
G3_1B	MQOP01000007.1	2183906	2184488	11
G3_1B	MQOP01000007.1	2183906	2184489	74
G3_1C	MQOP01000007.1	2183906	2184488	7
G3_1C	MQOP01000007.1	2183906	2184489	86
G3_2A	MQOP01000007.1	2183906	2184488	2
G3_2A	MQOP01000007.1	2183906	2184489	59
G3_2B	MQOP01000007.1	2183906	2184488	4
G3_2B	MQOP01000007.1	2183906	2184489	53
G3_2C	MQOP01000007.1	2183906	2184488	7
G3_2C	MQOP01000007.1	2183906	2184489	57
G3_3A	MQOP01000007.1	2183906	2184488	7
G3_3A	MQOP01000007.1	2183906	2184489	68
G3_3B	MQOP01000007.1	2183906	2184488	5
G3_3B	MQOP01000007.1	2183906	2184489	73
G3_1A	MQOP01000007.1	2183908	2184487	2
G3_1A	MQOP01000007.1	2183908	2184488	212
G3_1B	MQOP01000007.1	2183908	2184486	2
G3_1B	MQOP01000007.1	2183908	2184487	2
G3_1B	MQOP01000007.1	2183908	2184488	140
G3_1C	MQOP01000007.1	2183908	2184483	4
G3_1C	MQOP01000007.1	2183908	2184488	234
G3_2A	MQOP01000007.1	2183908	2184487	2
G3_2A	MQOP01000007.1	2183908	2184488	99
G3_2B	MQOP01000007.1	2183908	2184487	2
G3_2B	MQOP01000007.1	2183908	2184488	111
G3_2C	MQOP01000007.1	2183908	2184488	113
G3_3A	MQOP01000007.1	2183908	2184483	2
G3_3A	MQOP01000007.1	2183908	2184488	145
G3_3B	MQOP01000007.1	2183908	2184488	131
G3_1A	MQOP01000007.1	2183909	2184488	116
G3_1A	MQOP01000007.1	2183909	2184489	2
G3_1B	MQOP01000007.1	2183909	2184485	2
G3_1B	MQOP01000007.1	2183909	2184488	136
G3_1C	MQOP01000007.1	2183909	2184488	172
G3_2A	MQOP01000007.1	2183909	2184488	83
G3_2B	MQOP01000007.1	2183909	2184488	66
G3_2B	MQOP01000007.1	2183909	2184489	2
G3_2C	MQOP01000007.1	2183909	2184488	85
G3_3A	MQOP01000007.1	2183909	2184488	101
G3_3B	MQOP01000007.1	2183909	2184488	124
G3_2A	MQOP01000007.1	2183910	2184488	2
G3_1B	MQOP01000007.1	2183911	2184488	3
G3_1C	MQOP01000007.1	2183911	2184488	2
G3_2A	MQOP01000007.1	2183911	2184488	3
G3_2B	MQOP01000007.1	2183911	2184488	2
G3_2C	MQOP01000007.1	2183911	2184488	2
G3_3A	MQOP01000007.1	2183911	2184488	2
G3_2C	MQOP01000007.1	2183912	2184488	2
G3_1A	MQOP01000007.1	2183913	2184488	2
G3_3A	MQOP01000007.1	2183914	2184488	2
G3_1A	MQOP01000007.1	2183916	2184489	21
G3_1B	MQOP01000007.1	2183916	2184489	11
G3_1C	MQOP01000007.1	2183916	2184489	19
G3_2A	MQOP01000007.1	2183916	2184489	7
G3_2B	MQOP01000007.1	2183916	2184489	9
G3_2C	MQOP01000007.1	2183916	2184489	8
G3_3A	MQOP01000007.1	2183916	2184489	5
G3_3B	MQOP01000007.1	2183916	2184489	16
G3_1A	MQOP01000007.1	2183925	2184483	2
G3_1A	MQOP01000007.1	2183925	2184488	128
G3_1B	MQOP01000007.1	2183925	2184488	118
G3_1C	MQOP01000007.1	2183925	2184488	163
G3_2A	MQOP01000007.1	2183925	2184290	2
G3_2A	MQOP01000007.1	2183925	2184488	82
G3_2B	MQOP01000007.1	2183925	2184488	62
G3_2C	MQOP01000007.1	2183925	2184488	98
G3_3A	MQOP01000007.1	2183925	2184483	2
G3_3A	MQOP01000007.1	2183925	2184488	94
G3_3B	MQOP01000007.1	2183925	2184488	98
G3_1A	MQOP01000007.1	2183926	2184487	2
G3_2C	MQOP01000007.1	2183926	2184487	2
G3_3A	MQOP01000007.1	2183926	2184487	2
G3_1C	MQOP01000007.1	2183927	2184488	2
G3_1B	MQOP01000007.1	2183929	2184488	2
G3_2B	MQOP01000007.1	2183929	2184488	2
G3_3A	MQOP01000007.1	2183929	2184488	2
G3_2B	MQOP01000007.1	2183930	2184355	2
G3_2C	MQOP01000007.1	2183930	2184488	2
G3_1A	MQOP01000007.1	2183931	2184488	2
G3_1A	MQOP01000007.1	2183933	2184488	4
G3_1B	MQOP01000007.1	2183933	2184488	2
G3_1C	MQOP01000007.1	2183933	2184488	10
G3_2A	MQOP01000007.1	2183933	2184488	2
G3_2C	MQOP01000007.1	2183933	2184488	4
G3_3B	MQOP01000007.1	2183933	2184488	6
G3_2B	MQOP01000007.1	2183936	2184488	2
G3_2B	MQOP01000007.1	2183940	2184343	2
G3_2B	MQOP01000007.1	2183941	2184398	2
G3_1A	MQOP01000007.1	2183944	2184488	6
G3_1B	MQOP01000007.1	2183944	2184488	8
G3_1C	MQOP01000007.1	2183944	2184488	6
G3_2A	MQOP01000007.1	2183944	2184488	4
G3_2B	MQOP01000007.1	2183944	2184488	5
G3_2C	MQOP01000007.1	2183944	2184488	3
G3_3A	MQOP01000007.1	2183944	2184488	3
G3_3B	MQOP01000007.1	2183944	2184488	4
G3_2B	MQOP01000007.1	2183947	2184488	2
G3_2C	MQOP01000007.1	2183947	2184488	5
G3_2C	MQOP01000007.1	2183949	2184404	4
G3_1B	MQOP01000007.1	2183950	2184488	2
G3_2C	MQOP01000007.1	2183952	2184489	2
G3_1A	MQOP01000007.1	2183956	2184488	3
G3_1C	MQOP01000007.1	2183956	2184488	3
G3_2B	MQOP01000007.1	2183956	2184488	2
G3_2C	MQOP01000007.1	2183956	2184488	2
G3_3A	MQOP01000007.1	2183956	2184488	2
G3_2A	MQOP01000007.1	2183958	2184488	2
G3_2C	MQOP01000007.1	2183958	2184488	2
G3_1A	MQOP01000007.1	2183961	2184488	3
G3_1B	MQOP01000007.1	2183961	2184488	7
G3_1C	MQOP01000007.1	2183961	2184488	2
G3_2B	MQOP01000007.1	2183961	2184488	4
G3_2C	MQOP01000007.1	2183964	2184449	3
G3_2A	MQOP01000007.1	2183965	2184352	2
G3_3A	MQOP01000007.1	2183971	2184488	2
G3_2B	MQOP01000007.1	2183973	2184404	3
G3_1B	MQOP01000007.1	2183974	2184488	3
G3_1A	MQOP01000007.1	2183977	2184488	5
G3_1B	MQOP01000007.1	2183977	2184488	6
G3_1C	MQOP01000007.1	2183977	2184488	11
G3_2A	MQOP01000007.1	2183977	2184488	4
G3_2C	MQOP01000007.1	2183977	2184488	3
G3_3A	MQOP01000007.1	2183977	2184488	4
G3_3B	MQOP01000007.1	2183977	2184488	4
G3_1B	MQOP01000007.1	2183978	2184488	2
G3_1C	MQOP01000007.1	2183978	2184488	3
G3_3B	MQOP01000007.1	2183978	2184488	2
G3_1A	MQOP01000007.1	2183980	2184488	2
G3_2A	MQOP01000007.1	2183980	2184488	3
G3_3B	MQOP01000007.1	2183980	2184488	2
G3_1C	MQOP01000007.1	2183981	2184489	2
G3_2B	MQOP01000007.1	2183981	2184489	2
G3_1B	MQOP01000007.1	2183982	2184488	3
G3_1C	MQOP01000007.1	2183982	2184488	7
G3_2A	MQOP01000007.1	2183982	2184488	3
G3_2B	MQOP01000007.1	2183982	2184488	2
G3_3B	MQOP01000007.1	2183982	2184488	2
G3_1A	MQOP01000007.1	2183983	2184488	2
G3_3B	MQOP01000007.1	2183983	2184488	2
G3_1A	MQOP01000007.1	2183989	2184488	2
G3_2A	MQOP01000007.1	2183989	2184488	2
G3_1C	MQOP01000007.1	2183999	2184490	2
G3_1B	MQOP01000007.1	2184000	2184489	4
G3_1C	MQOP01000007.1	2184000	2184489	3
G3_2B	MQOP01000007.1	2184000	2184489	3
G3_3B	MQOP01000007.1	2184000	2184489	2
G3_1A	MQOP01000007.1	2184001	2184488	6
G3_1B	MQOP01000007.1	2184001	2184488	4
G3_1C	MQOP01000007.1	2184001	2184488	8
G3_2B	MQOP01000007.1	2184001	2184488	2
G3_2C	MQOP01000007.1	2184001	2184488	2
G3_1A	MQOP01000007.1	2184002	2184491	8
G3_1B	MQOP01000007.1	2184002	2184491	3
G3_1C	MQOP01000007.1	2184002	2184491	16
G3_2A	MQOP01000007.1	2184002	2184491	2
G3_2B	MQOP01000007.1	2184002	2184491	4
G3_2C	MQOP01000007.1	2184002	2184491	3
G3_3A	MQOP01000007.1	2184002	2184491	2
G3_3B	MQOP01000007.1	2184002	2184491	3
G3_1A	MQOP01000007.1	2184004	2184489	6
G3_1B	MQOP01000007.1	2184004	2184489	3
G3_1C	MQOP01000007.1	2184004	2184489	4
G3_2B	MQOP01000007.1	2184004	2184489	2
G3_3A	MQOP01000007.1	2184004	2184489	3
G3_3B	MQOP01000007.1	2184004	2184489	2
G3_1C	MQOP01000007.1	2184007	2184489	2
G3_2A	MQOP01000007.1	2184029	2184378	2
G3_1A	MQOP01000007.1	2184062	2184490	2
G3_1C	MQOP01000007.1	2184062	2184490	2
G3_1A	MQOP01000007.1	2184089	2184488	2
G3_1B	MQOP01000007.1	2184089	2184488	2
G3_1C	MQOP01000007.1	2184089	2184488	4
G3_3A	MQOP01000007.1	2184089	2184488	3
G3_1A	MQOP01000007.1	2184091	2184489	6
G3_1B	MQOP01000007.1	2184091	2184489	4
G3_1C	MQOP01000007.1	2184091	2184489	13
G3_2B	MQOP01000007.1	2184091	2184489	5
G3_3A	MQOP01000007.1	2184091	2184489	3
G3_3B	MQOP01000007.1	2184091	2184489	2
G3_1B	MQOP01000007.1	2184092	2184488	2
G3_1C	MQOP01000007.1	2184092	2184488	2
G3_2A	MQOP01000007.1	2184092	2184488	4
G3_3A	MQOP01000007.1	2184092	2184488	2
G3_1A	MQOP01000007.1	2184139	2184488	2
G3_1C	MQOP01000007.1	2184139	2184488	3
G3_2C	MQOP01000007.1	2184139	2184488	2
G3_3A	MQOP01000007.1	2184139	2184488	4
G3_2C	MQOP01000007.1	2184148	2184488	2
G3_3B	MQOP01000007.1	2184148	2184488	4
G3_1A	MQOP01000007.1	2184168	2184488	2
G3_1C	MQOP01000007.1	2184192	2184490	3
G3_2B	MQOP01000007.1	2184192	2184490	2
G3_3B	MQOP01000007.1	2184192	2184490	2
G3_3A	MQOP01000007.1	2184193	2184490	2
G3_3A	MQOP01000007.1	2184195	2184488	2
G3_2C	MQOP01000007.1	2184216	2184388	3
G3_1A	MQOP01000007.1	2184220	2184490	5
G3_1C	MQOP01000007.1	2184220	2184490	3
G3_2B	MQOP01000007.1	2184220	2184490	3
G3_2C	MQOP01000007.1	2184220	2184423	2
G3_2C	MQOP01000007.1	2184220	2184425	207
G3_1C	MQOP01000007.1	2184221	2184489	2
G3_2C	MQOP01000007.1	2184221	2184489	3
G3_3A	MQOP01000007.1	2184221	2184489	2
G3_1A	MQOP01000007.1	2184222	2184488	5
G3_2C	MQOP01000007.1	2184224	2184425	2
G3_2C	MQOP01000007.1	2184227	2184411	2
G3_1C	MQOP01000007.1	2184228	2184490	2
G3_3A	MQOP01000007.1	2184228	2184490	3
G3_2C	MQOP01000007.1	2184230	2184430	34
G3_2C	MQOP01000007.1	2184231	2184358	5
G3_2C	MQOP01000007.1	2184232	2184488	2
G3_2C	MQOP01000007.1	2184233	2184421	3
G3_2C	MQOP01000007.1	2184233	2184486	2
G3_1B	MQOP01000007.1	2184452	2187378	18
G3_1A	MQOP01000007.1	2184575	2185908	3
G3_2C	MQOP01000007.1	2184974	2185416	2
G3_2C	MQOP01000007.1	2185108	2186173	7
G3_3B	MQOP01000007.1	2185202	2185369	2
G3_3B	MQOP01000007.1	2185211	2185788	7
G3_2C	MQOP01000007.1	2185214	2185769	22
G3_1A	MQOP01000007.1	2185371	2185756	7
G3_2B	MQOP01000007.1	2185398	2186719	2
G3_3A	MQOP01000007.1	2185417	2186500	11
G3_2C	MQOP01000007.1	2185423	2185833	4
G3_3A	MQOP01000007.1	2185459	2185960	10
G3_1C	MQOP01000007.1	2185524	2185975	5
G3_2C	MQOP01000007.1	2185542	2186057	15
G3_3A	MQOP01000007.1	2185574	2187430	6
G3_1C	MQOP01000007.1	2185805	2186051	2
G3_2B	MQOP01000007.1	2185864	2186583	5
G3_1C	MQOP01000007.1	2185984	2187959	6
G3_3A	MQOP01000007.1	2186086	2188251	6
G3_2B	MQOP01000007.1	2186117	2188090	11
G3_2A	MQOP01000007.1	2186147	2187116	8
G3_2C	MQOP01000007.1	2186177	2186539	3
G3_3B	MQOP01000007.1	2186212	2187193	9
G3_2B	MQOP01000007.1	2186261	2186561	6
G3_2B	MQOP01000007.1	2186277	2186550	5
G3_2A	MQOP01000007.1	2186316	2186513	19
G3_2C	MQOP01000007.1	2186335	2186650	2
G3_3A	MQOP01000007.1	2186335	2192077	10
G3_2C	MQOP01000007.1	2186348	2187002	11
G3_2C	MQOP01000007.1	2186370	2186725	2
G3_1B	MQOP01000007.1	2186373	2187877	4
G3_2A	MQOP01000007.1	2186391	2186589	6
G3_2B	MQOP01000007.1	2186411	2186695	15
G3_2C	MQOP01000007.1	2186477	2188348	2
G3_2A	MQOP01000007.1	2186569	2187189	4
G3_1A	MQOP01000007.1	2186606	2187687	7
G3_2C	MQOP01000007.1	2186762	2187009	2
G3_2C	MQOP01000007.1	2186762	2187011	8
G3_1C	MQOP01000007.1	2186827	2187752	15
G3_1A	MQOP01000007.1	2187128	2187619	8
G3_2B	MQOP01000007.1	2187141	2187459	7
G3_2A	MQOP01000007.1	2187143	2187459	50
G3_3A	MQOP01000007.1	2187201	2187463	13
G3_2C	MQOP01000007.1	2187418	2187839	3
G3_1A	MQOP01000007.1	2187440	2187891	4
G3_2B	MQOP01000007.1	2187469	2188053	2
G3_2C	MQOP01000007.1	2187527	2187889	4
G3_1B	MQOP01000007.1	2187606	2188592	4
G3_1A	MQOP01000007.1	2187609	2188567	7
G3_1C	MQOP01000007.1	2187732	2188049	4
G3_3B	MQOP01000007.1	2187819	2188476	93
G3_1C	MQOP01000007.1	2187847	2188218	9
G3_2A	MQOP01000007.1	2187849	2188033	20
G3_2C	MQOP01000007.1	2187919	2188580	3
G3_2B	MQOP01000007.1	2187943	2188284	26
G3_2B	MQOP01000007.1	2187955	2188237	7
G3_2A	MQOP01000007.1	2187965	2188231	23
G3_2B	MQOP01000007.1	2187977	2188289	2
G3_2B	MQOP01000007.1	2188011	2188406	2
G3_2C	MQOP01000007.1	2188015	2188679	54
G3_2A	MQOP01000007.1	2188025	2188240	8
G3_2B	MQOP01000007.1	2188033	2188423	2
G3_1A	MQOP01000007.1	2188059	2188506	30
G3_3A	MQOP01000007.1	2188063	2188645	2
G3_1A	MQOP01000007.1	2188085	2188540	26
G3_2C	MQOP01000007.1	2188094	2188548	3
G3_3B	MQOP01000007.1	2188123	2188631	6
G3_2A	MQOP01000007.1	2188207	2188539	5
G3_2A	MQOP01000007.1	2188230	2188868	3
G3_2B	MQOP01000007.1	2188253	2188735	4
G3_2B	MQOP01000007.1	2188315	2188861	5
G3_2A	MQOP01000007.1	2188352	2188546	103
G3_1B	MQOP01000007.1	2188379	2188586	7
G3_3B	MQOP01000007.1	2188780	2191537	4
G3_1B	MQOP01000007.1	2189367	2191423	2
G3_3A	MQOP01000007.1	2189468	2191142	10
G3_1B	MQOP01000007.1	2189625	2190241	4
G3_1A	MQOP01000007.1	2189692	2192665	7
G3_3A	MQOP01000007.1	2189737	2192239	3
G3_1A	MQOP01000007.1	2189778	2191711	8
G3_2B	MQOP01000007.1	2189794	2190215	9
G3_1B	MQOP01000007.1	2189895	2190251	3
G3_1C	MQOP01000007.1	2189898	2190374	44
G3_2A	MQOP01000007.1	2189981	2190167	25
G3_1C	MQOP01000007.1	2190089	2190342	48
G3_2C	MQOP01000007.1	2190101	2190524	16
G3_1A	MQOP01000007.1	2190114	2190318	10
G3_2A	MQOP01000007.1	2190126	2190348	38
G3_1C	MQOP01000007.1	2190148	2190489	3
G3_1B	MQOP01000007.1	2190175	2190508	8
G3_2C	MQOP01000007.1	2190210	2190485	3
G3_2B	MQOP01000007.1	2190233	2190729	4
G3_2C	MQOP01000007.1	2190247	2190426	19
G3_3B	MQOP01000007.1	2190253	2190422	16
G3_1C	MQOP01000007.1	2190259	2191538	15
G3_3B	MQOP01000007.1	2190280	2190582	12
G3_3A	MQOP01000007.1	2190321	2190789	11
G3_3B	MQOP01000007.1	2190355	2191373	2
G3_2A	MQOP01000007.1	2190360	2190850	7
G3_1A	MQOP01000007.1	2190381	2190891	14
G3_2B	MQOP01000007.1	2190393	2191542	2
G3_2B	MQOP01000007.1	2190411	2190710	5
G3_3A	MQOP01000007.1	2190419	2190919	9
G3_2A	MQOP01000007.1	2190512	2192676	5
G3_1A	MQOP01000007.1	2190601	2191430	2
G3_2B	MQOP01000007.1	2190652	2190873	13
G3_2C	MQOP01000007.1	2190654	2190843	15
G3_2A	MQOP01000007.1	2190657	2190850	15
G3_2C	MQOP01000007.1	2190689	2190922	2
G3_1C	MQOP01000007.1	2190774	2190954	9
G3_2C	MQOP01000007.1	2190820	2191062	2
G3_3A	MQOP01000007.1	2190953	2191763	2
G3_2B	MQOP01000007.1	2191057	2195297	4
G3_2B	MQOP01000007.1	2191227	2191712	2
G3_3B	MQOP01000007.1	2191403	2191608	3
G3_2C	MQOP01000007.1	2191456	2191646	13
G3_2B	MQOP01000007.1	2191458	2192614	17
G3_2B	MQOP01000007.1	2191461	2192012	2
G3_2A	MQOP01000007.1	2191467	2191744	3
G3_3A	MQOP01000007.1	2191506	2191777	4
G3_2B	MQOP01000007.1	2191527	2193039	4
G3_1A	MQOP01000007.1	2191723	2192699	5
G3_2A	MQOP01000007.1	2192311	2192510	5
G3_3A	MQOP01000007.1	2192537	2195207	2
G3_3A	MQOP01000007.1	2192545	2193069	2
G3_2A	MQOP01000007.1	2192564	2193133	9
G3_2C	MQOP01000007.1	2192646	2193004	7
G3_2A	MQOP01000007.1	2192691	2193055	3
G3_1C	MQOP01000007.1	2192702	2192929	4
G3_3A	MQOP01000007.1	2192765	2193050	28
G3_3A	MQOP01000007.1	2192813	2193524	5
G3_2A	MQOP01000007.1	2193061	2194920	3
G3_2A	MQOP01000007.1	2193463	2193771	2
G3_3B	MQOP01000007.1	2193518	2193799	3
G3_3A	MQOP01000007.1	2194060	2194734	10
G3_2A	MQOP01000007.1	2194183	2194573	3
G3_2B	MQOP01000007.1	2194195	2194702	11
G3_2C	MQOP01000007.1	2194263	2194598	4
G3_2C	MQOP01000007.1	2194312	2194617	3
G3_2C	MQOP01000007.1	2194483	2194723	4
G3_1C	MQOP01000007.1	2194492	2195231	8
G3_2B	MQOP01000007.1	2194564	2194990	15
G3_2B	MQOP01000007.1	2194656	2195022	2
G3_2C	MQOP01000007.1	2194699	2196955	2
G3_2C	MQOP01000007.1	2194748	2194961	172
G3_1B	MQOP01000007.1	2194851	2195258	2
G3_2C	MQOP01000007.1	2194892	2195333	2
G3_2C	MQOP01000007.1	2194974	2195312	24
G3_2C	MQOP01000007.1	2194977	2195367	14
G3_2C	MQOP01000007.1	2195090	2198770	6
G3_2A	MQOP01000007.1	2195144	2195332	2
G3_2C	MQOP01000007.1	2195279	2195476	3
G3_1A	MQOP01000007.1	2195325	2199620	2
G3_1C	MQOP01000007.1	2195513	2197566	3
G3_1B	MQOP01000007.1	2195741	2196330	2
G3_2B	MQOP01000007.1	2195787	2197102	5
G3_2C	MQOP01000007.1	2195952	2196322	9
G3_2C	MQOP01000007.1	2195974	2196365	2
G3_1A	MQOP01000007.1	2196006	2197936	5
G3_2A	MQOP01000007.1	2196115	2197612	8
G3_2A	MQOP01000007.1	2196330	2196821	4
G3_2B	MQOP01000007.1	2196485	2197076	2
G3_2C	MQOP01000007.1	2196575	2196844	9
G3_1B	MQOP01000007.1	2196670	2198002	4
G3_2A	MQOP01000007.1	2196869	2197445	5
G3_3A	MQOP01000007.1	2196904	2197895	5
G3_2B	MQOP01000007.1	2196951	2197539	4
G3_3A	MQOP01000007.1	2197037	2197534	16
G3_1A	MQOP01000007.1	2197053	2197548	8
G3_1A	MQOP01000007.1	2197066	2197644	3
G3_1A	MQOP01000007.1	2197077	2202433	10
G3_3A	MQOP01000007.1	2197131	2197535	5
G3_2B	MQOP01000007.1	2197243	2197477	25
G3_2B	MQOP01000007.1	2197243	2197579	3
G3_2B	MQOP01000007.1	2197293	2197519	3
G3_3B	MQOP01000007.1	2197296	2197990	4
G3_2B	MQOP01000007.1	2197326	2197561	7
G3_3B	MQOP01000007.1	2197338	2199302	4
G3_3B	MQOP01000007.1	2197368	2197669	4
G3_2B	MQOP01000007.1	2197369	2197524	7
G3_2A	MQOP01000007.1	2197375	2197650	10
G3_2C	MQOP01000007.1	2197376	2197603	5
G3_1C	MQOP01000007.1	2197408	2197636	17
G3_1C	MQOP01000007.1	2197427	2197663	22
G3_2A	MQOP01000007.1	2197470	2197654	3
G3_1B	MQOP01000007.1	2197520	2198131	3
G3_1B	MQOP01000007.1	2197579	2197958	3
G3_2A	MQOP01000007.1	2197618	2198059	10
G3_2B	MQOP01000007.1	2197624	2197958	9
G3_3B	MQOP01000007.1	2197625	2198430	14
G3_2A	MQOP01000007.1	2197693	2198312	17
G3_2A	MQOP01000007.1	2197707	2198010	44
G3_1B	MQOP01000007.1	2197716	2198035	4
G3_3A	MQOP01000007.1	2197784	2198644	22
G3_2C	MQOP01000007.1	2197816	2198260	16
G3_1C	MQOP01000007.1	2197864	2198216	7
G3_2B	MQOP01000007.1	2197868	2198351	6
G3_2B	MQOP01000007.1	2197879	2198271	4
G3_3A	MQOP01000007.1	2197961	2198277	21
G3_2C	MQOP01000007.1	2197971	2198194	6
G3_1B	MQOP01000007.1	2197998	2198418	2
G3_2C	MQOP01000007.1	2198271	2198561	4
G3_2B	MQOP01000007.1	2198335	2198698	2
G3_2B	MQOP01000007.1	2198427	2198779	3
G3_2A	MQOP01000007.1	2198526	2199738	66
G3_2A	MQOP01000007.1	2198579	2199840	17
G3_3B	MQOP01000007.1	2198583	2198997	9
G3_3B	MQOP01000007.1	2198590	2199010	6
G3_2C	MQOP01000007.1	2198686	2199205	4
G3_1B	MQOP01000007.1	2198713	2200812	3
G3_1C	MQOP01000007.1	2198765	2199543	9
G3_2C	MQOP01000007.1	2198776	2199041	3
G3_1B	MQOP01000007.1	2198832	2200388	4
G3_1A	MQOP01000007.1	2198846	2199951	2
G3_1A	MQOP01000007.1	2198890	2199439	2
G3_1B	MQOP01000007.1	2198948	2199643	24
G3_3B	MQOP01000007.1	2198970	2200609	2
G3_3B	MQOP01000007.1	2198970	2200611	4
G3_1C	MQOP01000007.1	2198977	2199418	2
G3_2A	MQOP01000007.1	2199042	2199533	2
G3_2C	MQOP01000007.1	2199048	2200445	48
G3_3A	MQOP01000007.1	2199180	2199478	4
G3_2A	MQOP01000007.1	2199213	2200763	14
G3_2B	MQOP01000007.1	2199271	2200688	6
G3_1C	MQOP01000007.1	2199273	2199623	2
G3_3B	MQOP01000007.1	2199275	2199520	2
G3_1B	MQOP01000007.1	2199276	2199458	5
G3_3A	MQOP01000007.1	2199468	2200522	5
G3_1B	MQOP01000007.1	2199475	2199853	7
G3_2B	MQOP01000007.1	2199517	2202132	5
G3_1A	MQOP01000007.1	2199666	2200022	5
G3_3A	MQOP01000007.1	2199679	2200136	9
G3_2B	MQOP01000007.1	2199743	2200353	12
G3_2B	MQOP01000007.1	2199757	2200282	3
G3_3B	MQOP01000007.1	2199781	2200031	6
G3_2A	MQOP01000007.1	2199828	2200888	23
G3_1C	MQOP01000007.1	2199920	2200191	20
G3_2C	MQOP01000007.1	2200050	2200558	22
G3_2B	MQOP01000007.1	2200058	2200336	3
G3_2A	MQOP01000007.1	2200062	2200262	2
G3_2C	MQOP01000007.1	2200092	2200435	3
G3_3A	MQOP01000007.1	2200141	2200491	3
G3_2B	MQOP01000007.1	2200148	2200333	61
G3_3A	MQOP01000007.1	2200176	2200353	8
G3_2C	MQOP01000007.1	2200192	2200388	5
G3_2B	MQOP01000007.1	2200355	2200865	4
G3_3A	MQOP01000007.1	2200388	2201003	8
G3_2C	MQOP01000007.1	2200416	2200795	22
G3_2A	MQOP01000007.1	2200482	2200899	7
G3_1C	MQOP01000007.1	2200500	2202355	9
G3_2A	MQOP01000007.1	2200512	2200991	5
G3_1B	MQOP01000007.1	2200528	2200741	3
G3_2B	MQOP01000007.1	2200530	2200734	25
G3_2C	MQOP01000007.1	2200540	2200743	4
G3_2B	MQOP01000007.1	2200729	2201103	4
G3_2C	MQOP01000007.1	2200956	2201816	31
G3_2A	MQOP01000007.1	2200970	2201643	31
G3_2A	MQOP01000007.1	2200980	2201794	49
G3_1C	MQOP01000007.1	2200983	2201701	19
G3_2C	MQOP01000007.1	2201039	2201269	4
G3_3A	MQOP01000007.1	2201040	2202224	13
G3_2C	MQOP01000007.1	2201181	2201583	7
G3_2B	MQOP01000007.1	2201240	2201647	2
G3_1C	MQOP01000007.1	2201259	2201555	3
G3_1C	MQOP01000007.1	2201287	2202103	19
G3_1A	MQOP01000007.1	2201331	2201745	6
G3_2B	MQOP01000007.1	2201333	2201613	5
G3_2B	MQOP01000007.1	2201349	2201593	3
G3_2A	MQOP01000007.1	2201721	2201928	3
G3_2A	MQOP01000007.1	2201740	2201903	70
G3_2A	MQOP01000007.1	2201866	2202617	7
G3_2B	MQOP01000007.1	2201939	2202129	49
G3_3A	MQOP01000007.1	2202055	2202293	3
G3_2C	MQOP01000007.1	2202140	2202322	6
G3_1C	MQOP01000007.1	2202586	2203338	10
G3_1A	MQOP01000007.1	2202601	2203088	12
G3_1A	MQOP01000007.1	2202687	2203038	24
G3_2C	MQOP01000007.1	2202701	2203038	20
G3_2C	MQOP01000007.1	2202708	2203061	23
G3_1B	MQOP01000007.1	2202714	2203049	69
G3_3B	MQOP01000007.1	2202729	2203097	3
G3_1B	MQOP01000007.1	2202741	2203067	9
G3_1C	MQOP01000007.1	2202763	2203046	18
G3_2A	MQOP01000007.1	2202778	2203121	2
G3_2B	MQOP01000007.1	2202799	2203129	4
G3_2C	MQOP01000007.1	2202799	2203061	7
G3_2B	MQOP01000007.1	2202801	2203363	125
G3_2A	MQOP01000007.1	2202826	2203225	27
G3_1B	MQOP01000007.1	2202851	2203085	479
G3_1B	MQOP01000007.1	2202856	2203085	4
G3_1A	MQOP01000007.1	2202867	2204732	12
G3_1C	MQOP01000007.1	2202870	2203169	4
G3_2A	MQOP01000007.1	2202872	2203355	82
G3_3B	MQOP01000007.1	2202893	2203086	6
G3_2B	MQOP01000007.1	2203013	2204902	8
G3_3A	MQOP01000007.1	2203035	2203478	8
G3_1C	MQOP01000007.1	2203047	2203349	9
G3_3A	MQOP01000007.1	2203067	2204082	2
G3_1A	MQOP01000007.1	2203703	2205343	9
G3_2C	MQOP01000007.1	2203777	2204613	3
G3_2A	MQOP01000007.1	2203795	2208660	2
G3_1A	MQOP01000007.1	2203801	2204368	3
G3_1A	MQOP01000007.1	2203845	2204943	20
G3_1B	MQOP01000007.1	2203880	2205601	12
G3_1B	MQOP01000007.1	2203881	2205890	3
G3_2C	MQOP01000007.1	2203927	2205721	4
G3_1A	MQOP01000007.1	2203955	2204361	6
G3_1B	MQOP01000007.1	2203970	2204720	18
G3_1A	MQOP01000007.1	2204036	2204743	27
G3_1B	MQOP01000007.1	2204046	2204248	3
G3_1C	MQOP01000007.1	2204093	2205092	2
G3_1A	MQOP01000007.1	2204118	2204430	10
G3_2C	MQOP01000007.1	2204118	2205007	4
G3_2C	MQOP01000007.1	2204120	2204534	38
G3_1C	MQOP01000007.1	2204122	2204630	2
G3_2A	MQOP01000007.1	2204283	2204650	7
G3_3A	MQOP01000007.1	2204354	2204837	4
G3_1C	MQOP01000007.1	2204362	2205260	36
G3_1A	MQOP01000007.1	2204406	2206861	4
G3_1A	MQOP01000007.1	2204472	2207182	7
G3_3A	MQOP01000007.1	2204786	2213506	3
G3_2B	MQOP01000007.1	2205042	2206260	2
G3_1A	MQOP01000007.1	2205322	2206176	4
G3_3B	MQOP01000007.1	2205535	2206053	5
G3_3B	MQOP01000007.1	2205725	2206409	2
G3_2A	MQOP01000007.1	2205727	2206248	17
G3_2B	MQOP01000007.1	2205799	2209440	10
G3_2C	MQOP01000007.1	2205810	2206100	3
G3_2B	MQOP01000007.1	2205825	2206039	2
G3_2C	MQOP01000007.1	2205843	2206258	34
G3_3A	MQOP01000007.1	2205900	2206267	24
G3_1B	MQOP01000007.1	2205923	2209507	10
G3_2B	MQOP01000007.1	2206071	2206856	4
G3_2A	MQOP01000007.1	2206079	2206247	2
G3_1C	MQOP01000007.1	2206095	2206905	2
G3_2B	MQOP01000007.1	2206169	2206633	3
G3_3A	MQOP01000007.1	2206217	2206737	2
G3_1B	MQOP01000007.1	2206381	2212019	3
G3_1C	MQOP01000007.1	2206390	2207915	6
G3_2A	MQOP01000007.1	2206521	2207917	2
G3_1A	MQOP01000007.1	2206558	2206897	18
G3_1C	MQOP01000007.1	2206713	2207430	8
G3_3A	MQOP01000007.1	2206795	2207015	9
G3_2A	MQOP01000007.1	2206822	2207478	12
G3_2A	MQOP01000007.1	2206827	2207478	2
G3_1C	MQOP01000007.1	2206848	2207872	8
G3_2C	MQOP01000007.1	2206933	2207318	11
G3_1B	MQOP01000007.1	2207029	2210856	5
G3_1A	MQOP01000007.1	2207161	2208410	4
G3_2B	MQOP01000007.1	2207260	2208727	11
G3_3A	MQOP01000007.1	2207364	2208363	6
G3_3A	MQOP01000007.1	2207521	2207919	2
G3_1A	MQOP01000007.1	2207531	2208518	3
G3_1C	MQOP01000007.1	2207582	2208432	22
G3_2C	MQOP01000007.1	2207588	2208358	6
G3_1A	MQOP01000007.1	2207600	2209067	3
G3_2C	MQOP01000007.1	2207608	2208659	18
G3_2A	MQOP01000007.1	2207645	2207897	10
G3_3B	MQOP01000007.1	2207685	2208718	9
G3_1B	MQOP01000007.1	2207693	2208177	6
G3_2B	MQOP01000007.1	2207698	2207963	16
G3_3A	MQOP01000007.1	2207702	2208094	5
G3_2B	MQOP01000007.1	2207726	2207991	8
G3_2B	MQOP01000007.1	2207729	2207964	6
G3_1A	MQOP01000007.1	2207784	2208226	2
G3_2B	MQOP01000007.1	2207797	2208022	25
G3_2A	MQOP01000007.1	2207802	2208048	13
G3_3A	MQOP01000007.1	2207810	2208188	2
G3_3B	MQOP01000007.1	2207818	2208185	9
G3_3A	MQOP01000007.1	2207832	2208424	7
G3_1B	MQOP01000007.1	2207863	2208956	35
G3_2C	MQOP01000007.1	2207874	2208164	9
G3_2B	MQOP01000007.1	2207879	2208091	11
G3_3B	MQOP01000007.1	2207889	2208546	4
G3_3A	MQOP01000007.1	2207893	2208059	2
G3_2B	MQOP01000007.1	2207925	2208243	3
G3_1A	MQOP01000007.1	2207959	2208268	10
G3_1A	MQOP01000007.1	2207986	2208662	2
G3_1A	MQOP01000007.1	2207995	2208740	9
G3_1B	MQOP01000007.1	2208108	2208482	6
G3_2B	MQOP01000007.1	2208275	2208632	2
G3_2A	MQOP01000007.1	2208307	2209027	8
G3_2B	MQOP01000007.1	2208312	2208710	2
G3_2A	MQOP01000007.1	2208333	2208895	2
G3_3B	MQOP01000007.1	2208525	2209640	3
G3_1C	MQOP01000007.1	2208561	2209148	2
G3_1B	MQOP01000007.1	2208695	2211325	17
G3_3B	MQOP01000007.1	2208763	2211920	10
G3_1C	MQOP01000007.1	2208815	2212744	4
G3_1B	MQOP01000007.1	2208893	2209419	2
G3_2A	MQOP01000007.1	2208941	2209264	4
G3_3A	MQOP01000007.1	2208959	2209418	4
G3_1B	MQOP01000007.1	2209139	2215436	2
G3_2A	MQOP01000007.1	2209419	2209670	4
G3_3B	MQOP01000007.1	2209454	2209620	4
G3_3B	MQOP01000007.1	2209472	2209684	5
G3_1B	MQOP01000007.1	2209476	2211757	8
G3_2A	MQOP01000007.1	2209478	2209654	36
G3_2C	MQOP01000007.1	2209483	2210054	3
G3_2A	MQOP01000007.1	2209517	2209671	129
G3_1A	MQOP01000007.1	2209679	2209996	3
G3_2C	MQOP01000007.1	2209679	2209985	2
G3_1C	MQOP01000007.1	2209700	2210324	2
G3_2A	MQOP01000007.1	2209986	2210908	2
G3_2A	MQOP01000007.1	2210542	2212394	3
G3_2C	MQOP01000007.1	2210669	2210973	2
G3_2C	MQOP01000007.1	2210675	2210994	2
G3_3A	MQOP01000007.1	2210706	2211301	6
G3_2C	MQOP01000007.1	2210755	2211217	5
G3_2B	MQOP01000007.1	2210904	2211632	19
G3_1C	MQOP01000007.1	2210961	2211312	2
G3_1A	MQOP01000007.1	2210976	2212251	2
G3_1B	MQOP01000007.1	2210995	2211351	2
G3_2C	MQOP01000007.1	2211025	2212645	17
G3_3A	MQOP01000007.1	2211032	2211316	8
G3_2C	MQOP01000007.1	2211126	2211315	2
G3_2A	MQOP01000007.1	2211134	2211353	20
G3_2A	MQOP01000007.1	2211154	2211496	15
G3_2B	MQOP01000007.1	2211185	2213729	3
G3_2A	MQOP01000007.1	2211226	2211707	9
G3_1B	MQOP01000007.1	2211277	2212053	2
G3_3A	MQOP01000007.1	2211316	2211685	27
G3_2B	MQOP01000007.1	2211346	2211838	5
G3_2B	MQOP01000007.1	2211368	2211719	3
G3_3A	MQOP01000007.1	2211389	2213352	3
G3_2C	MQOP01000007.1	2211393	2211682	33
G3_1A	MQOP01000007.1	2211404	2212227	3
G3_3A	MQOP01000007.1	2211457	2211962	2
G3_2B	MQOP01000007.1	2211478	2211810	31
G3_1A	MQOP01000007.1	2211494	2212045	2
G3_2C	MQOP01000007.1	2211594	2211811	80
G3_2B	MQOP01000007.1	2211730	2212102	2
G3_2A	MQOP01000007.1	2211740	2211955	2
G3_2A	MQOP01000007.1	2211740	2211958	78
G3_2A	MQOP01000007.1	2211748	2211932	15
G3_3B	MQOP01000007.1	2211767	2212209	12
G3_2A	MQOP01000007.1	2211776	2211950	75
G3_3A	MQOP01000007.1	2211778	2212163	5
G3_2B	MQOP01000007.1	2211785	2212218	13
G3_2B	MQOP01000007.1	2211789	2212219	16
G3_2A	MQOP01000007.1	2211818	2212097	2
G3_2A	MQOP01000007.1	2212090	2212990	10
G3_3A	MQOP01000007.1	2212486	2212827	30
G3_2A	MQOP01000007.1	2212538	2212887	16
G3_1A	MQOP01000007.1	2212541	2212963	5
G3_2C	MQOP01000007.1	2212651	2212881	5
G3_2C	MQOP01000007.1	2212875	2213256	4
G3_3B	MQOP01000007.1	2212964	2214192	3
G3_3A	MQOP01000007.1	2213006	2214260	2
G3_1C	MQOP01000007.1	2213120	2213421	4
G3_2C	MQOP01000007.1	2213189	2213375	19
G3_2C	MQOP01000007.1	2213319	2213540	8
G3_2B	MQOP01000007.1	2213326	2213591	2
G3_2C	MQOP01000007.1	2213360	2213530	40
G3_2C	MQOP01000007.1	2213363	2213528	30
G3_2B	MQOP01000007.1	2213380	2213588	3
G3_3A	MQOP01000007.1	2213409	2214018	3
G3_2C	MQOP01000007.1	2213528	2213851	2
G3_1B	MQOP01000007.1	2213547	2213734	2
G3_3A	MQOP01000007.1	2213566	2215348	8
G3_2B	MQOP01000007.1	2213586	2213938	6
G3_2C	MQOP01000007.1	2213588	2213939	3
G3_2C	MQOP01000007.1	2213610	2213923	2
G3_1A	MQOP01000007.1	2213618	2214774	9
G3_2B	MQOP01000007.1	2213709	2214105	3
G3_3A	MQOP01000007.1	2213711	2214905	6
G3_2B	MQOP01000007.1	2213715	2214466	4
G3_2B	MQOP01000007.1	2213765	2214249	2
G3_1C	MQOP01000007.1	2213918	2214941	13
G3_3B	MQOP01000007.1	2213933	2214972	8
G3_2A	MQOP01000007.1	2213953	2214653	25
G3_3B	MQOP01000007.1	2213966	2214652	7
G3_3A	MQOP01000007.1	2214003	2215331	4
G3_1A	MQOP01000007.1	2214019	2214626	30
G3_2C	MQOP01000007.1	2214039	2214821	31
G3_2C	MQOP01000007.1	2214061	2214642	11
G3_2B	MQOP01000007.1	2214086	2214847	2
G3_2B	MQOP01000007.1	2214086	2214849	17
G3_1B	MQOP01000007.1	2214101	2214783	2
G3_3B	MQOP01000007.1	2214107	2214545	2
G3_3B	MQOP01000007.1	2214117	2214625	15
G3_2C	MQOP01000007.1	2214124	2214347	29
G3_2A	MQOP01000007.1	2214135	2214397	34
G3_2C	MQOP01000007.1	2214146	2214599	11
G3_2B	MQOP01000007.1	2214162	2214700	7
G3_2A	MQOP01000007.1	2214163	2214496	13
G3_3A	MQOP01000007.1	2214183	2215272	9
G3_2A	MQOP01000007.1	2214186	2214544	4
G3_3A	MQOP01000007.1	2214205	2214457	8
G3_2A	MQOP01000007.1	2214254	2214554	3
G3_2B	MQOP01000007.1	2214278	2214492	16
G3_2A	MQOP01000007.1	2214286	2214553	11
G3_2A	MQOP01000007.1	2214294	2214661	2
G3_1A	MQOP01000007.1	2214332	2215187	2
G3_1A	MQOP01000007.1	2214393	2216263	6
G3_1A	MQOP01000007.1	2214568	2215254	2
G3_3B	MQOP01000007.1	2214790	2215273	2
G3_2A	MQOP01000007.1	2214854	2215402	3
G3_1B	MQOP01000007.1	2214898	2215354	3
G3_1B	MQOP01000007.1	2214976	2216645	2
G3_2B	MQOP01000007.1	2214978	2215281	7
G3_1B	MQOP01000007.1	2215447	2215824	3
G3_1B	MQOP01000007.1	2215598	2216469	2
G3_2A	MQOP01000007.1	2215778	2216424	3
G3_1C	MQOP01000007.1	2216067	2216551	4
G3_2B	MQOP01000007.1	2216240	2216538	2
G3_1A	MQOP01000007.1	2216689	2218948	6
G3_1A	MQOP01000007.1	2216806	2219816	3
G3_1A	MQOP01000007.1	2217756	2220771	9
G3_1C	MQOP01000007.1	2217834	2218449	2
G3_3B	MQOP01000007.1	2217955	2218668	2
G3_2C	MQOP01000007.1	2218037	2218593	2
G3_2C	MQOP01000007.1	2218038	2218504	4
G3_2C	MQOP01000007.1	2218045	2218567	2
G3_2A	MQOP01000007.1	2218083	2218560	2
G3_2C	MQOP01000007.1	2218105	2218571	2
G3_2B	MQOP01000007.1	2218112	2218525	2
G3_2B	MQOP01000007.1	2218113	2218528	2
G3_3A	MQOP01000007.1	2218123	2218525	2
G3_2A	MQOP01000007.1	2218239	2218582	2
G3_2A	MQOP01000007.1	2218296	2218664	2
G3_1C	MQOP01000007.1	2218297	2218713	2
G3_2A	MQOP01000007.1	2218302	2218814	4
G3_2A	MQOP01000007.1	2218305	2218841	3
G3_2A	MQOP01000007.1	2218328	2218569	2
G3_1A	MQOP01000007.1	2218330	2218815	2
G3_2C	MQOP01000007.1	2218397	2218870	3
G3_2C	MQOP01000007.1	2218609	2219962	6
G3_1A	MQOP01000007.1	2218951	2221663	7
G3_1A	MQOP01000007.1	2218970	2220891	7
G3_1B	MQOP01000007.1	2219079	2220490	14
G3_1C	MQOP01000007.1	2219122	2220923	32
G3_3A	MQOP01000007.1	2219169	2220967	49
G3_2C	MQOP01000007.1	2219258	2219745	6
G3_1C	MQOP01000007.1	2219274	2220302	6
G3_3A	MQOP01000007.1	2219351	2220156	24
G3_3B	MQOP01000007.1	2219442	2220356	2
G3_2A	MQOP01000007.1	2219468	2219832	2
G3_2C	MQOP01000007.1	2219487	2219981	6
G3_2A	MQOP01000007.1	2219661	2221057	12
G3_1A	MQOP01000007.1	2219791	2220226	2
G3_2B	MQOP01000007.1	2220212	2220963	2
G3_2B	MQOP01000007.1	2220227	2221715	9
G3_1A	MQOP01000007.1	2220258	2222286	6
G3_3B	MQOP01000007.1	2220305	2221009	2
G3_2B	MQOP01000007.1	2220375	2221045	28
G3_3B	MQOP01000007.1	2220439	2221210	2
G3_2C	MQOP01000007.1	2220507	2220929	5
G3_2B	MQOP01000007.1	2220605	2221039	4
G3_2B	MQOP01000007.1	2220627	2221015	2
G3_2A	MQOP01000007.1	2220786	2222152	16
G3_2A	MQOP01000007.1	2220886	2222037	2
G3_1B	MQOP01000007.1	2220887	2221213	4
G3_2A	MQOP01000007.1	2220949	2221264	4
G3_3B	MQOP01000007.1	2220998	2221179	4
G3_1B	MQOP01000007.1	2221027	2223377	2
G3_1B	MQOP01000007.1	2221049	2221234	3
G3_2A	MQOP01000007.1	2221337	2221781	2
G3_2B	MQOP01000007.1	2221338	2221780	5
G3_2A	MQOP01000007.1	2221351	2221799	2
G3_2B	MQOP01000007.1	2221443	2221785	3
G3_2B	MQOP01000007.1	2221459	2221803	5
G3_2B	MQOP01000007.1	2221489	2221826	3
G3_1C	MQOP01000007.1	2221517	2222030	2
G3_2B	MQOP01000007.1	2221541	2222570	4
G3_2A	MQOP01000007.1	2222901	2223440	2
G3_2B	MQOP01000007.1	2223047	2223188	4
G3_2B	MQOP01000007.1	2223313	2224122	3
G3_3B	MQOP01000007.1	2223345	2224175	6
G3_1C	MQOP01000007.1	2223382	2224156	3
G3_1A	MQOP01000007.1	2223394	2224118	2
G3_2A	MQOP01000007.1	2223483	2224014	2
G3_1A	MQOP01000007.1	2223502	2224364	4
G3_2A	MQOP01000007.1	2223505	2224342	5
G3_3A	MQOP01000007.1	2223505	2224003	2
G3_3B	MQOP01000007.1	2223506	2223956	2
G3_1B	MQOP01000007.1	2223519	2224699	2
G3_2B	MQOP01000007.1	2223520	2224137	4
G3_3B	MQOP01000007.1	2223524	2224045	3
G3_2B	MQOP01000007.1	2223525	2224033	3
G3_2A	MQOP01000007.1	2223529	2224030	4
G3_3B	MQOP01000007.1	2223538	2224126	3
G3_1A	MQOP01000007.1	2223542	2224193	2
G3_2C	MQOP01000007.1	2223547	2223929	3
G3_1C	MQOP01000007.1	2223568	2224005	4
G3_1A	MQOP01000007.1	2223582	2224017	9
G3_1C	MQOP01000007.1	2223583	2224198	2
G3_2C	MQOP01000007.1	2223588	2224253	3
G3_2C	MQOP01000007.1	2223598	2224181	3
G3_1A	MQOP01000007.1	2223602	2224019	2
G3_1A	MQOP01000007.1	2223615	2224169	2
G3_2C	MQOP01000007.1	2223958	2224296	3
G3_3A	MQOP01000007.1	2224203	2224687	3
G3_3B	MQOP01000007.1	2224257	2225707	3
G3_2C	MQOP01000007.1	2224813	2226515	28
G3_1B	MQOP01000007.1	2224839	2225807	16
G3_3B	MQOP01000007.1	2225037	2225794	2
G3_3B	MQOP01000007.1	2225110	2225522	15
G3_1C	MQOP01000007.1	2225133	2226831	23
G3_3B	MQOP01000007.1	2225256	2225607	6
G3_2C	MQOP01000007.1	2225388	2226183	2
G3_1C	MQOP01000007.1	2225405	2225928	3
G3_1B	MQOP01000007.1	2225422	2225590	2
G3_1A	MQOP01000007.1	2225436	2225994	7
G3_1C	MQOP01000007.1	2225444	2227457	7
G3_1A	MQOP01000007.1	2225451	2226057	23
G3_2A	MQOP01000007.1	2225552	2226051	2
G3_2B	MQOP01000007.1	2225739	2226313	2
G3_2B	MQOP01000007.1	2225745	2226078	2
G3_2B	MQOP01000007.1	2225838	2226047	252
G3_3A	MQOP01000007.1	2225882	2226481	13
G3_3B	MQOP01000007.1	2225896	2226237	2
G3_1B	MQOP01000007.1	2225995	2228228	38
G3_2B	MQOP01000007.1	2226010	2228414	4
G3_3B	MQOP01000007.1	2226227	2226397	3
G3_2A	MQOP01000007.1	2226264	2226746	45
G3_2B	MQOP01000007.1	2226288	2226552	7
G3_3A	MQOP01000007.1	2226296	2227202	7
G3_3B	MQOP01000007.1	2226307	2226949	3
G3_1B	MQOP01000007.1	2226364	2229093	19
G3_2B	MQOP01000007.1	2226398	2227105	6
G3_1B	MQOP01000007.1	2226436	2228462	15
G3_2B	MQOP01000007.1	2226474	2227090	4
G3_2A	MQOP01000007.1	2226480	2226908	2
G3_1C	MQOP01000007.1	2226538	2227985	3
G3_1A	MQOP01000007.1	2226562	2227147	4
G3_2C	MQOP01000007.1	2226615	2226812	9
G3_2C	MQOP01000007.1	2226693	2227683	10
G3_3B	MQOP01000007.1	2226711	2226899	2
G3_2C	MQOP01000007.1	2226897	2227388	2
G3_2C	MQOP01000007.1	2226906	2227391	9
G3_1B	MQOP01000007.1	2226908	2227673	22
G3_2B	MQOP01000007.1	2227058	2228327	15
G3_2A	MQOP01000007.1	2227099	2227405	2
G3_2C	MQOP01000007.1	2227156	2228125	13
G3_2C	MQOP01000007.1	2227227	2228633	4
G3_1C	MQOP01000007.1	2227526	2228925	4
G3_2B	MQOP01000007.1	2227636	2228791	2
G3_2B	MQOP01000007.1	2227676	2229310	10
G3_3B	MQOP01000007.1	2227758	2228856	3
G3_1A	MQOP01000007.1	2227764	2228234	3
G3_1B	MQOP01000007.1	2227768	2228217	3
G3_3A	MQOP01000007.1	2227855	2229185	5
G3_1B	MQOP01000007.1	2227867	2228652	6
G3_2A	MQOP01000007.1	2227961	2228506	2
G3_2C	MQOP01000007.1	2228017	2228385	13
G3_2A	MQOP01000007.1	2228076	2228420	6
G3_2C	MQOP01000007.1	2228081	2228393	3
G3_1A	MQOP01000007.1	2228161	2229062	3
G3_2A	MQOP01000007.1	2228215	2229202	5
G3_2B	MQOP01000007.1	2228310	2228793	2
G3_1A	MQOP01000007.1	2228459	2229159	2
G3_2B	MQOP01000007.1	2228524	2228995	2
G3_2B	MQOP01000007.1	2228748	2229014	2
G3_3B	MQOP01000007.1	2228856	2229208	2
G3_1C	MQOP01000007.1	2228860	2229274	6
G3_3A	MQOP01000007.1	2228899	2229236	6
G3_2A	MQOP01000007.1	2228921	2229145	4
G3_2A	MQOP01000007.1	2228923	2229235	3
G3_2A	MQOP01000007.1	2228925	2229136	4
G3_2A	MQOP01000007.1	2229548	2229837	9
G3_2A	MQOP01000007.1	2229568	2229841	6
G3_2A	MQOP01000007.1	2229615	2229842	6
G3_2A	MQOP01000007.1	2231208	2231615	2
G3_2C	MQOP01000007.1	2231213	2231527	2
G3_2A	MQOP01000007.1	2231219	2231500	20
G3_2B	MQOP01000007.1	2231486	2231944	2
G3_2C	MQOP01000007.1	2231491	2231815	3
G3_2B	MQOP01000007.1	2231525	2231944	3
G3_3B	MQOP01000007.1	2234347	2235177	2
G3_1B	MQOP01000007.1	2234372	2234715	2
G3_2C	MQOP01000007.1	2234406	2234753	3
G3_2A	MQOP01000007.1	2234466	2234872	8
G3_3A	MQOP01000007.1	2234471	2234918	3
G3_3A	MQOP01000007.1	2234472	2234874	4
G3_2B	MQOP01000007.1	2234552	2235033	2
G3_2B	MQOP01000007.1	2234578	2234958	12
G3_2B	MQOP01000007.1	2234594	2235148	2
G3_3A	MQOP01000007.1	2235209	2236694	11
G3_1A	MQOP01000007.1	2235212	2235416	3
G3_2B	MQOP01000007.1	2235377	2235951	2
G3_2B	MQOP01000007.1	2235394	2236077	3
G3_3A	MQOP01000007.1	2235580	2236458	2
G3_1B	MQOP01000007.1	2235661	2240441	11
G3_3A	MQOP01000007.1	2235669	2236350	4
G3_3B	MQOP01000007.1	2235748	2236761	3
G3_2A	MQOP01000007.1	2235760	2236894	5
G3_2B	MQOP01000007.1	2235945	2236411	2
G3_1B	MQOP01000007.1	2236065	2237575	6
G3_1A	MQOP01000007.1	2236098	2236630	7
G3_3A	MQOP01000007.1	2236131	2236656	3
G3_2B	MQOP01000007.1	2236457	2237305	7
G3_2C	MQOP01000007.1	2236805	2237648	2
G3_1B	MQOP01000007.1	2237241	2240506	7
G3_1A	MQOP01000007.1	2237294	2238893	7
G3_1B	MQOP01000007.1	2237334	2238681	5
G3_2C	MQOP01000007.1	2237435	2237683	2
G3_2C	MQOP01000007.1	2237441	2237775	15
G3_2B	MQOP01000007.1	2237610	2238040	9
G3_1A	MQOP01000007.1	2237640	2238210	4
G3_2B	MQOP01000007.1	2237640	2238283	2
G3_2A	MQOP01000007.1	2237660	2237955	3
G3_2B	MQOP01000007.1	2237671	2238367	7
G3_2B	MQOP01000007.1	2237729	2238741	61
G3_2C	MQOP01000007.1	2237747	2238290	9
G3_1C	MQOP01000007.1	2237811	2238521	38
G3_1C	MQOP01000007.1	2237887	2238144	8
G3_2B	MQOP01000007.1	2237942	2238222	7
G3_2B	MQOP01000007.1	2237946	2238245	8
G3_1C	MQOP01000007.1	2237982	2238428	2
G3_3A	MQOP01000007.1	2238015	2238758	33
G3_2B	MQOP01000007.1	2238045	2238248	2
G3_1A	MQOP01000007.1	2238119	2238737	18
G3_2B	MQOP01000007.1	2238209	2238468	10
G3_2A	MQOP01000007.1	2238210	2238479	41
G3_2A	MQOP01000007.1	2238211	2238528	29
G3_2A	MQOP01000007.1	2238226	2238568	139
G3_2A	MQOP01000007.1	2238230	2238568	2
G3_3B	MQOP01000007.1	2238232	2238480	102
G3_1A	MQOP01000007.1	2238372	2238810	10
G3_1A	MQOP01000007.1	2238411	2238879	2
G3_3A	MQOP01000007.1	2238424	2239055	11
G3_3A	MQOP01000007.1	2238429	2239138	3
G3_1A	MQOP01000007.1	2238451	2238793	7
G3_2B	MQOP01000007.1	2238508	2239275	4
G3_3B	MQOP01000007.1	2238539	2238848	17
G3_2A	MQOP01000007.1	2238555	2239202	4
G3_1A	MQOP01000007.1	2238557	2238916	4
G3_1B	MQOP01000007.1	2238640	2238938	12
G3_3B	MQOP01000007.1	2238666	2238866	2
G3_2A	MQOP01000007.1	2239277	2239640	2
G3_2C	MQOP01000007.1	2239285	2240300	11
G3_2B	MQOP01000007.1	2239361	2239579	2
G3_2A	MQOP01000007.1	2239367	2239540	13
G3_3B	MQOP01000007.1	2239390	2239818	9
G3_3B	MQOP01000007.1	2239576	2240310	4
G3_1A	MQOP01000007.1	2239831	2240306	9
G3_1A	MQOP01000007.1	2239902	2240278	21
G3_1B	MQOP01000007.1	2239939	2240746	7
G3_1A	MQOP01000007.1	2240030	2240313	2
G3_2B	MQOP01000007.1	2240047	2240614	7
G3_1B	MQOP01000007.1	2240124	2240667	2
G3_2A	MQOP01000007.1	2240134	2240361	2
G3_3B	MQOP01000007.1	2240162	2240460	3
G3_1B	MQOP01000007.1	2240177	2240523	2
G3_1A	MQOP01000007.1	2240198	2240386	2
G3_1C	MQOP01000007.1	2240422	2241083	3
G3_1C	MQOP01000007.1	2241648	2244355	2
G3_1C	MQOP01000007.1	2241753	2242401	4
G3_2B	MQOP01000007.1	2241961	2242252	26
G3_1A	MQOP01000007.1	2242706	2245950	2
G3_1A	MQOP01000007.1	2242801	2243044	5
G3_2C	MQOP01000007.1	2243285	2245177	8
G3_3B	MQOP01000007.1	2243397	2244049	2
G3_3B	MQOP01000007.1	2243498	2246236	7
G3_1B	MQOP01000007.1	2243511	2251548	5
G3_3B	MQOP01000007.1	2243516	2243902	7
G3_1B	MQOP01000007.1	2243559	2243896	2
G3_2C	MQOP01000007.1	2243565	2243894	3
G3_1B	MQOP01000007.1	2243578	2244000	2
G3_2C	MQOP01000007.1	2243615	2243935	6
G3_2B	MQOP01000007.1	2243696	2244203	2
G3_2B	MQOP01000007.1	2243711	2244200	3
G3_2B	MQOP01000007.1	2243741	2246386	27
G3_3B	MQOP01000007.1	2243750	2243975	3
G3_2C	MQOP01000007.1	2243757	2244059	2
G3_3B	MQOP01000007.1	2243760	2244027	2
G3_1A	MQOP01000007.1	2243889	2244972	5
G3_1B	MQOP01000007.1	2243889	2245566	2
G3_2A	MQOP01000007.1	2244002	2244376	8
G3_1B	MQOP01000007.1	2244013	2247004	5
G3_2C	MQOP01000007.1	2244013	2244411	29
G3_2B	MQOP01000007.1	2244022	2245133	3
G3_1A	MQOP01000007.1	2244086	2244396	58
G3_3A	MQOP01000007.1	2244093	2244503	9
G3_2C	MQOP01000007.1	2244095	2244424	39
G3_2C	MQOP01000007.1	2244124	2244591	38
G3_2A	MQOP01000007.1	2244129	2244399	3
G3_3A	MQOP01000007.1	2244187	2244731	10
G3_3B	MQOP01000007.1	2244188	2244405	20
G3_2A	MQOP01000007.1	2244216	2244405	7
G3_2A	MQOP01000007.1	2244218	2244414	276
G3_2A	MQOP01000007.1	2244219	2244415	2
G3_2B	MQOP01000007.1	2244222	2244655	3
G3_1C	MQOP01000007.1	2244223	2245993	6
G3_2A	MQOP01000007.1	2244234	2244586	10
G3_2B	MQOP01000007.1	2244268	2244813	13
G3_1C	MQOP01000007.1	2244368	2245370	25
G3_1B	MQOP01000007.1	2244450	2245385	18
G3_1B	MQOP01000007.1	2244470	2244987	2
G3_2C	MQOP01000007.1	2244482	2245602	29
G3_1A	MQOP01000007.1	2244508	2245387	53
G3_3B	MQOP01000007.1	2244513	2245826	11
G3_3B	MQOP01000007.1	2244528	2244926	3
G3_1B	MQOP01000007.1	2244536	2244994	3
G3_2B	MQOP01000007.1	2244572	2245661	14
G3_3A	MQOP01000007.1	2244575	2245661	23
G3_1B	MQOP01000007.1	2244598	2245060	3
G3_3A	MQOP01000007.1	2244621	2246796	4
G3_1C	MQOP01000007.1	2244687	2245185	10
G3_1C	MQOP01000007.1	2244691	2245389	7
G3_2C	MQOP01000007.1	2244698	2244871	2
G3_1C	MQOP01000007.1	2244735	2245121	6
G3_3B	MQOP01000007.1	2244782	2245406	9
G3_2B	MQOP01000007.1	2244821	2246148	4
G3_2B	MQOP01000007.1	2244841	2245161	11
G3_2A	MQOP01000007.1	2244845	2245185	14
G3_2A	MQOP01000007.1	2244847	2245358	2
G3_1C	MQOP01000007.1	2244872	2245115	3
G3_2C	MQOP01000007.1	2244888	2245132	8
G3_2C	MQOP01000007.1	2244892	2246691	76
G3_2B	MQOP01000007.1	2244922	2245120	3
G3_2A	MQOP01000007.1	2244929	2245123	2
G3_1A	MQOP01000007.1	2244991	2245532	6
G3_1B	MQOP01000007.1	2245063	2245553	3
G3_1B	MQOP01000007.1	2245100	2245367	4
G3_2C	MQOP01000007.1	2245119	2245422	234
G3_2A	MQOP01000007.1	2245143	2250177	3
G3_2B	MQOP01000007.1	2245154	2245605	10
G3_3B	MQOP01000007.1	2245161	2245802	2
G3_2B	MQOP01000007.1	2245162	2245418	14
G3_1C	MQOP01000007.1	2245175	2245712	10
G3_2B	MQOP01000007.1	2245190	2245371	2
G3_2B	MQOP01000007.1	2245210	2245391	56
G3_2A	MQOP01000007.1	2245226	2245426	14
G3_1A	MQOP01000007.1	2245241	2245641	17
G3_3B	MQOP01000007.1	2245250	2245446	2
G3_1A	MQOP01000007.1	2245280	2245991	2
G3_3A	MQOP01000007.1	2245285	2246313	4
G3_2A	MQOP01000007.1	2245361	2246733	4
G3_1A	MQOP01000007.1	2245430	2245811	3
G3_1B	MQOP01000007.1	2245458	2246711	2
G3_2A	MQOP01000007.1	2245535	2245885	2
G3_2A	MQOP01000007.1	2246367	2246614	8
G3_2A	MQOP01000007.1	2246382	2246790	3
G3_1C	MQOP01000007.1	2246441	2246802	2
G3_3A	MQOP01000007.1	2246510	2247512	18
G3_3A	MQOP01000007.1	2246512	2247229	3
G3_1A	MQOP01000007.1	2246534	2247773	2
G3_3A	MQOP01000007.1	2246641	2247578	2
G3_2A	MQOP01000007.1	2246746	2247758	3
G3_2C	MQOP01000007.1	2247317	2247602	4
G3_1B	MQOP01000007.1	2247367	2247720	31
G3_2B	MQOP01000007.1	2247419	2247694	18
G3_1A	MQOP01000007.1	2247437	2247868	7
G3_1B	MQOP01000007.1	2247458	2247675	4
G3_2C	MQOP01000007.1	2247474	2247723	2
G3_2C	MQOP01000007.1	2247474	2247724	117
G3_1A	MQOP01000007.1	2247480	2247846	3
G3_2B	MQOP01000007.1	2247498	2250966	4
G3_2C	MQOP01000007.1	2247547	2247845	2
G3_3A	MQOP01000007.1	2248090	2250024	5
G3_3B	MQOP01000007.1	2248150	2248475	3
G3_1A	MQOP01000007.1	2248239	2249967	5
G3_1A	MQOP01000007.1	2248609	2249977	13
G3_1A	MQOP01000007.1	2248623	2249421	5
G3_1A	MQOP01000007.1	2248639	2250112	8
G3_2A	MQOP01000007.1	2248658	2249449	2
G3_3A	MQOP01000007.1	2248688	2249148	12
G3_2A	MQOP01000007.1	2248708	2248966	4
G3_2B	MQOP01000007.1	2248756	2249700	8
G3_1C	MQOP01000007.1	2248766	2249179	2
G3_2A	MQOP01000007.1	2248815	2249790	4
G3_1B	MQOP01000007.1	2248936	2249363	3
G3_2B	MQOP01000007.1	2248968	2249766	2
G3_2A	MQOP01000007.1	2249051	2249358	2
G3_1C	MQOP01000007.1	2249053	2249929	19
G3_2C	MQOP01000007.1	2249056	2249487	8
G3_1C	MQOP01000007.1	2249148	2249979	11
G3_3B	MQOP01000007.1	2249158	2249827	10
G3_1A	MQOP01000007.1	2249160	2252110	11
G3_1C	MQOP01000007.1	2249244	2249450	6
G3_1C	MQOP01000007.1	2249302	2250462	7
G3_2B	MQOP01000007.1	2249382	2249778	5
G3_2A	MQOP01000007.1	2249453	2249768	3
G3_2C	MQOP01000007.1	2249573	2252397	8
G3_3B	MQOP01000007.1	2249729	2249951	5
G3_2A	MQOP01000007.1	2249733	2250117	8
G3_1C	MQOP01000007.1	2249766	2250158	9
G3_1C	MQOP01000007.1	2249803	2250149	12
G3_1A	MQOP01000007.1	2249839	2250222	43
G3_3B	MQOP01000007.1	2249859	2250643	2
G3_2B	MQOP01000007.1	2249928	2250111	3
G3_1C	MQOP01000007.1	2249936	2250526	2
G3_1B	MQOP01000007.1	2249982	2251138	5
G3_3A	MQOP01000007.1	2250051	2250733	2
G3_3A	MQOP01000007.1	2250073	2250685	2
G3_3B	MQOP01000007.1	2250094	2250852	2
G3_2A	MQOP01000007.1	2250102	2250567	10
G3_1A	MQOP01000007.1	2250106	2251082	3
G3_3A	MQOP01000007.1	2250176	2250684	4
G3_1C	MQOP01000007.1	2250212	2250631	3
G3_2B	MQOP01000007.1	2250248	2251237	6
G3_2A	MQOP01000007.1	2250288	2251363	14
G3_1A	MQOP01000007.1	2250344	2251046	3
G3_3B	MQOP01000007.1	2250504	2251510	3
G3_1A	MQOP01000007.1	2250620	2251067	7
G3_2C	MQOP01000007.1	2250623	2251014	5
G3_3A	MQOP01000007.1	2250709	2251076	36
G3_1A	MQOP01000007.1	2250821	2252190	13
G3_2B	MQOP01000007.1	2250911	2251773	2
G3_1A	MQOP01000007.1	2250962	2251830	11
G3_1C	MQOP01000007.1	2251115	2255343	4
G3_3A	MQOP01000007.1	2251118	2251649	4
G3_2C	MQOP01000007.1	2251244	2251594	14
G3_2C	MQOP01000007.1	2251257	2251592	8
G3_2C	MQOP01000007.1	2251305	2251575	4
G3_2C	MQOP01000007.1	2251357	2251552	13
G3_2C	MQOP01000007.1	2251729	2251995	5
G3_2B	MQOP01000007.1	2251751	2252023	7
G3_2B	MQOP01000007.1	2251776	2252001	12
G3_2C	MQOP01000007.1	2251780	2252013	6
G3_1B	MQOP01000007.1	2251791	2252198	4
G3_2C	MQOP01000007.1	2251799	2252087	2
G3_1C	MQOP01000007.1	2251801	2252251	5
G3_3B	MQOP01000007.1	2251822	2254563	10
G3_1C	MQOP01000007.1	2252009	2252293	2
G3_1B	MQOP01000007.1	2252258	2254421	2
G3_2A	MQOP01000007.1	2254265	2254574	19
G3_2B	MQOP01000007.1	2254277	2254536	3
G3_2A	MQOP01000007.1	2254304	2255709	3
G3_3B	MQOP01000007.1	2254312	2255647	2
G3_1C	MQOP01000007.1	2254318	2254538	7
G3_1A	MQOP01000007.1	2254362	2255724	7
G3_3B	MQOP01000007.1	2254375	2258179	3
G3_1B	MQOP01000007.1	2254445	2254835	3
G3_1A	MQOP01000007.1	2254455	2254823	3
G3_1C	MQOP01000007.1	2254537	2254730	35
G3_1A	MQOP01000007.1	2254538	2254796	4
G3_1B	MQOP01000007.1	2254542	2254842	9
G3_3A	MQOP01000007.1	2254542	2255586	20
G3_1C	MQOP01000007.1	2254546	2254790	9
G3_2B	MQOP01000007.1	2254560	2255217	4
G3_1C	MQOP01000007.1	2254587	2255236	11
G3_2B	MQOP01000007.1	2254605	2254922	3
G3_1C	MQOP01000007.1	2254689	2255103	10
G3_2A	MQOP01000007.1	2254720	2257174	5
G3_1C	MQOP01000007.1	2254722	2255260	3
G3_3A	MQOP01000007.1	2254737	2255941	23
G3_2C	MQOP01000007.1	2254743	2255424	5
G3_1C	MQOP01000007.1	2254794	2256015	14
G3_1C	MQOP01000007.1	2254974	2255793	2
G3_2A	MQOP01000007.1	2254977	2255679	20
G3_2A	MQOP01000007.1	2255172	2255596	2
G3_1A	MQOP01000007.1	2255234	2255588	5
G3_2C	MQOP01000007.1	2255401	2257215	17
G3_1A	MQOP01000007.1	2255493	2256040	4
G3_2C	MQOP01000007.1	2255527	2256029	51
G3_1A	MQOP01000007.1	2255569	2256725	5
G3_1A	MQOP01000007.1	2255614	2256778	7
G3_3A	MQOP01000007.1	2255634	2256175	13
G3_3A	MQOP01000007.1	2255637	2256049	8
G3_2A	MQOP01000007.1	2255642	2256007	2
G3_2A	MQOP01000007.1	2255649	2255996	13
G3_3A	MQOP01000007.1	2255719	2256146	4
G3_3A	MQOP01000007.1	2255778	2256845	4
G3_2C	MQOP01000007.1	2255929	2256894	6
G3_3B	MQOP01000007.1	2256090	2257627	3
G3_1B	MQOP01000007.1	2256155	2257073	4
G3_1C	MQOP01000007.1	2256329	2256578	3
G3_1B	MQOP01000007.1	2256405	2256776	6
G3_3A	MQOP01000007.1	2256485	2256896	8
G3_3B	MQOP01000007.1	2256585	2256913	3
G3_1A	MQOP01000007.1	2260269	2260570	5
G3_2C	MQOP01000007.1	2260306	2260645	9
G3_2B	MQOP01000007.1	2260359	2260555	8
G3_2A	MQOP01000007.1	2260368	2260602	20
G3_3A	MQOP01000007.1	2260586	2264844	2
G3_1A	MQOP01000007.1	2261536	2265803	2
G3_3B	MQOP01000007.1	2261785	2267799	2
G3_1A	MQOP01000007.1	2262782	2271440	2
G3_3A	MQOP01000007.1	2262951	2265541	3
G3_1B	MQOP01000007.1	2262999	2267717	5
G3_1A	MQOP01000007.1	2263363	2266973	5
G3_2C	MQOP01000007.1	2263478	2265217	9
G3_1A	MQOP01000007.1	2263482	2268489	6
G3_1B	MQOP01000007.1	2263573	2265253	2
G3_1A	MQOP01000007.1	2263588	2264787	2
G3_1B	MQOP01000007.1	2263602	2264632	11
G3_3B	MQOP01000007.1	2263660	2264451	2
G3_3A	MQOP01000007.1	2263695	2265116	6
G3_3B	MQOP01000007.1	2263713	2264451	2
G3_3A	MQOP01000007.1	2263750	2264955	2
G3_1B	MQOP01000007.1	2263751	2264525	15
G3_2B	MQOP01000007.1	2263877	2264481	14
G3_3B	MQOP01000007.1	2263879	2264827	9
G3_1A	MQOP01000007.1	2263919	2264882	5
G3_1C	MQOP01000007.1	2263932	2264761	11
G3_3A	MQOP01000007.1	2263948	2264620	5
G3_2C	MQOP01000007.1	2263967	2264336	3
G3_3B	MQOP01000007.1	2263974	2265654	3
G3_3B	MQOP01000007.1	2263991	2265658	3
G3_1A	MQOP01000007.1	2264062	2266004	8
G3_3A	MQOP01000007.1	2264071	2264732	8
G3_1A	MQOP01000007.1	2264086	2265169	5
G3_3A	MQOP01000007.1	2264105	2264628	3
G3_2C	MQOP01000007.1	2264109	2264575	12
G3_3A	MQOP01000007.1	2264109	2264631	3
G3_2C	MQOP01000007.1	2264140	2264747	7
G3_2C	MQOP01000007.1	2264149	2264412	2
G3_2C	MQOP01000007.1	2264168	2264482	15
G3_1C	MQOP01000007.1	2264182	2264731	2
G3_1C	MQOP01000007.1	2264182	2264732	18
G3_3B	MQOP01000007.1	2264182	2264521	7
G3_2B	MQOP01000007.1	2264214	2264522	6
G3_1A	MQOP01000007.1	2264295	2265871	5
G3_1B	MQOP01000007.1	2264310	2264788	2
G3_2A	MQOP01000007.1	2264328	2264665	38
G3_1B	MQOP01000007.1	2264356	2264573	21
G3_3B	MQOP01000007.1	2264360	2264558	7
G3_3A	MQOP01000007.1	2264369	2264839	3
G3_2A	MQOP01000007.1	2264371	2264555	6
G3_1C	MQOP01000007.1	2264380	2265897	6
G3_1C	MQOP01000007.1	2264384	2265244	2
G3_1B	MQOP01000007.1	2264482	2265165	3
G3_2A	MQOP01000007.1	2264489	2266056	2
G3_3A	MQOP01000007.1	2264552	2264843	7
G3_3A	MQOP01000007.1	2264595	2268959	3
G3_1C	MQOP01000007.1	2264683	2265210	6
G3_1A	MQOP01000007.1	2264729	2265307	3
G3_2A	MQOP01000007.1	2264735	2265250	2
G3_2A	MQOP01000007.1	2264767	2265270	9
G3_2C	MQOP01000007.1	2264906	2265338	3
G3_1A	MQOP01000007.1	2264910	2266537	2
G3_2B	MQOP01000007.1	2264948	2265128	14
G3_1A	MQOP01000007.1	2265028	2265845	2
G3_1B	MQOP01000007.1	2265076	2266560	2
G3_3B	MQOP01000007.1	2265097	2266124	2
G3_1A	MQOP01000007.1	2265213	2266499	2
G3_3B	MQOP01000007.1	2265301	2265847	7
G3_2C	MQOP01000007.1	2265348	2265865	2
G3_1A	MQOP01000007.1	2265487	2267207	7
G3_3B	MQOP01000007.1	2265495	2266404	3
G3_2C	MQOP01000007.1	2265525	2265891	10
G3_1A	MQOP01000007.1	2265604	2266024	5
G3_1A	MQOP01000007.1	2265672	2268535	10
G3_2C	MQOP01000007.1	2265674	2266167	3
G3_3A	MQOP01000007.1	2265679	2265976	2
G3_3A	MQOP01000007.1	2265686	2265946	3
G3_1C	MQOP01000007.1	2265699	2267040	6
G3_2C	MQOP01000007.1	2265763	2266015	2
G3_1A	MQOP01000007.1	2265936	2266391	4
G3_2C	MQOP01000007.1	2265995	2266242	7
G3_2C	MQOP01000007.1	2266104	2268368	48
G3_2C	MQOP01000007.1	2266109	2268368	4
G3_3A	MQOP01000007.1	2266127	2267670	6
G3_2B	MQOP01000007.1	2266171	2266493	10
G3_3A	MQOP01000007.1	2266173	2266774	2
G3_2B	MQOP01000007.1	2266324	2267522	4
G3_1C	MQOP01000007.1	2266423	2267377	12
G3_2B	MQOP01000007.1	2266512	2268977	4
G3_2A	MQOP01000007.1	2266519	2267327	2
G3_2B	MQOP01000007.1	2266542	2266843	2
G3_2A	MQOP01000007.1	2266544	2267038	2
G3_1C	MQOP01000007.1	2266619	2267806	11
G3_2C	MQOP01000007.1	2266703	2269452	10
G3_1A	MQOP01000007.1	2266907	2269556	4
G3_2C	MQOP01000007.1	2267328	2268092	3
G3_2B	MQOP01000007.1	2267459	2267863	3
G3_2C	MQOP01000007.1	2267952	2268187	2
G3_2C	MQOP01000007.1	2268013	2268983	2
G3_2A	MQOP01000007.1	2268485	2269093	5
G3_1B	MQOP01000007.1	2268642	2268868	25
G3_2A	MQOP01000007.1	2268644	2268835	2
G3_2C	MQOP01000007.1	2268673	2268867	14
G3_2A	MQOP01000007.1	2268703	2268997	10
G3_2C	MQOP01000007.1	2268732	2269026	6
G3_1B	MQOP01000007.1	2268758	2268919	23
G3_2C	MQOP01000007.1	2268778	2269127	3
G3_2A	MQOP01000007.1	2268831	2269045	4
G3_2C	MQOP01000007.1	2268871	2272885	4
G3_2A	MQOP01000007.1	2269222	2270123	2
G3_3B	MQOP01000007.1	2269387	2270358	3
G3_1B	MQOP01000007.1	2269480	2274690	3
G3_1B	MQOP01000007.1	2269497	2270690	2
G3_2A	MQOP01000007.1	2269805	2270368	2
G3_1B	MQOP01000007.1	2269976	2270553	3
G3_2B	MQOP01000007.1	2270029	2270781	4
G3_2C	MQOP01000007.1	2270066	2270425	12
G3_2C	MQOP01000007.1	2270168	2270445	92
G3_2B	MQOP01000007.1	2270173	2270483	2
G3_3B	MQOP01000007.1	2270180	2270537	2
G3_2B	MQOP01000007.1	2270191	2270339	2
G3_3A	MQOP01000007.1	2270243	2270525	5
G3_1B	MQOP01000007.1	2270312	2270579	3
G3_1B	MQOP01000007.1	2270338	2270569	3
G3_3A	MQOP01000007.1	2270583	2270892	4
G3_3A	MQOP01000007.1	2271046	2273327	2
G3_1C	MQOP01000007.1	2271337	2272275	5
G3_1B	MQOP01000007.1	2271383	2273046	5
G3_3B	MQOP01000007.1	2271468	2272107	7
G3_1A	MQOP01000007.1	2271500	2272149	13
G3_3B	MQOP01000007.1	2271606	2272450	12
G3_3B	MQOP01000007.1	2271759	2273884	4
G3_2C	MQOP01000007.1	2271771	2272839	30
G3_2A	MQOP01000007.1	2271814	2272422	4
G3_1C	MQOP01000007.1	2271834	2273357	26
G3_1B	MQOP01000007.1	2271876	2275712	8
G3_2B	MQOP01000007.1	2271929	2273765	10
G3_1A	MQOP01000007.1	2272026	2272786	2
G3_2B	MQOP01000007.1	2272103	2272521	6
G3_2A	MQOP01000007.1	2272135	2274984	15
G3_2C	MQOP01000007.1	2272146	2272440	4
G3_3A	MQOP01000007.1	2272204	2274174	12
G3_3A	MQOP01000007.1	2272253	2275839	18
G3_1B	MQOP01000007.1	2272266	2272942	4
G3_1C	MQOP01000007.1	2272336	2272712	27
G3_2A	MQOP01000007.1	2272352	2272540	25
G3_2C	MQOP01000007.1	2272380	2274817	23
G3_2B	MQOP01000007.1	2272392	2272904	20
G3_2C	MQOP01000007.1	2272414	2273020	12
G3_2C	MQOP01000007.1	2272422	2272620	13
G3_3A	MQOP01000007.1	2272468	2272938	2
G3_2A	MQOP01000007.1	2272487	2273020	8
G3_2C	MQOP01000007.1	2272503	2273493	3
G3_2C	MQOP01000007.1	2272503	2273499	60
G3_2B	MQOP01000007.1	2272533	2272741	9
G3_1C	MQOP01000007.1	2272536	2274009	11
G3_1C	MQOP01000007.1	2272544	2273547	14
G3_2B	MQOP01000007.1	2272554	2272830	3
G3_2B	MQOP01000007.1	2272563	2272942	2
G3_1A	MQOP01000007.1	2272646	2274410	31
G3_1C	MQOP01000007.1	2272668	2273915	7
G3_3B	MQOP01000007.1	2272739	2272988	2
G3_1C	MQOP01000007.1	2272753	2273749	2
G3_3B	MQOP01000007.1	2272768	2274748	3
G3_3B	MQOP01000007.1	2272795	2272966	2
G3_2A	MQOP01000007.1	2272833	2273437	44
G3_2C	MQOP01000007.1	2272834	2273166	4
G3_1C	MQOP01000007.1	2272844	2273627	2
G3_1C	MQOP01000007.1	2272927	2273349	3
G3_1C	MQOP01000007.1	2272936	2273376	2
G3_1B	MQOP01000007.1	2272953	2274300	4
G3_2A	MQOP01000007.1	2272964	2273432	7
G3_1A	MQOP01000007.1	2272973	2273401	20
G3_1B	MQOP01000007.1	2273005	2275411	3
G3_2C	MQOP01000007.1	2273008	2273356	2
G3_2B	MQOP01000007.1	2273023	2273216	4
G3_2C	MQOP01000007.1	2273023	2273403	152
G3_2C	MQOP01000007.1	2273024	2273403	2
G3_2B	MQOP01000007.1	2273032	2273219	10
G3_2C	MQOP01000007.1	2273033	2273336	4
G3_2B	MQOP01000007.1	2273049	2273346	5
G3_2C	MQOP01000007.1	2273071	2274037	2
G3_2C	MQOP01000007.1	2273095	2273293	12
G3_3B	MQOP01000007.1	2273288	2273674	2
G3_2C	MQOP01000007.1	2273380	2274108	4
G3_3A	MQOP01000007.1	2273528	2277637	4
G3_2C	MQOP01000007.1	2273680	2274330	2
G3_2A	MQOP01000007.1	2273749	2274257	2
G3_1B	MQOP01000007.1	2273777	2275052	16
G3_2C	MQOP01000007.1	2273791	2276404	27
G3_1A	MQOP01000007.1	2273795	2274117	4
G3_2C	MQOP01000007.1	2273795	2274422	2
G3_3B	MQOP01000007.1	2273815	2276166	12
G3_2C	MQOP01000007.1	2274168	2275215	42
G3_1B	MQOP01000007.1	2274213	2275591	11
G3_1B	MQOP01000007.1	2274294	2275069	7
G3_1C	MQOP01000007.1	2274345	2275053	5
G3_1C	MQOP01000007.1	2274349	2274671	3
G3_2B	MQOP01000007.1	2274376	2275677	5
G3_1A	MQOP01000007.1	2274381	2274576	9
G3_1C	MQOP01000007.1	2274403	2274761	3
G3_1C	MQOP01000007.1	2274405	2274978	5
G3_1B	MQOP01000007.1	2274408	2275320	9
G3_3B	MQOP01000007.1	2274413	2274994	7
G3_2A	MQOP01000007.1	2274414	2274651	3
G3_2A	MQOP01000007.1	2274429	2274596	2
G3_3A	MQOP01000007.1	2274465	2275163	5
G3_3B	MQOP01000007.1	2274494	2275077	2
G3_2B	MQOP01000007.1	2274575	2275108	77
G3_2B	MQOP01000007.1	2274588	2275088	72
G3_2C	MQOP01000007.1	2274600	2275044	7
G3_2B	MQOP01000007.1	2274606	2274821	2
G3_1C	MQOP01000007.1	2274632	2275028	29
G3_2B	MQOP01000007.1	2274634	2275557	9
G3_2B	MQOP01000007.1	2274666	2275218	32
G3_1B	MQOP01000007.1	2274701	2274957	4
G3_2A	MQOP01000007.1	2274741	2275183	3
G3_2C	MQOP01000007.1	2274743	2275210	28
G3_2C	MQOP01000007.1	2274747	2274990	95
G3_3A	MQOP01000007.1	2274761	2274962	5
G3_1B	MQOP01000007.1	2274770	2275119	5
G3_1C	MQOP01000007.1	2274809	2275157	3
G3_1C	MQOP01000007.1	2274814	2275017	13
G3_2C	MQOP01000007.1	2274938	2275169	12
G3_1C	MQOP01000007.1	2274939	2275165	8
G3_3B	MQOP01000007.1	2274987	2275188	11
G3_1A	MQOP01000007.1	2274999	2275239	8
G3_2C	MQOP01000007.1	2275004	2275260	5
G3_3A	MQOP01000007.1	2275005	2275185	2
G3_1A	MQOP01000007.1	2275017	2275375	16
G3_1B	MQOP01000007.1	2275018	2275315	5
G3_3B	MQOP01000007.1	2275031	2275240	5
G3_1C	MQOP01000007.1	2275070	2276717	43
G3_3B	MQOP01000007.1	2275075	2276639	2
G3_1C	MQOP01000007.1	2275166	2277974	13
G3_2B	MQOP01000007.1	2275205	2276339	16
G3_3B	MQOP01000007.1	2275229	2275737	4
G3_2C	MQOP01000007.1	2275233	2275714	5
G3_1A	MQOP01000007.1	2275346	2275874	4
G3_2B	MQOP01000007.1	2275397	2275739	8
G3_2A	MQOP01000007.1	2275412	2275777	3
G3_2C	MQOP01000007.1	2275421	2275833	6
G3_3A	MQOP01000007.1	2275443	2277679	9
G3_1C	MQOP01000007.1	2275451	2277139	24
G3_1B	MQOP01000007.1	2275512	2275982	3
G3_1A	MQOP01000007.1	2275525	2275928	7
G3_2C	MQOP01000007.1	2275590	2277275	43
G3_1A	MQOP01000007.1	2275603	2275938	4
G3_2B	MQOP01000007.1	2275619	2275876	28
G3_3A	MQOP01000007.1	2275688	2289257	2
G3_2A	MQOP01000007.1	2275761	2276669	13
G3_2A	MQOP01000007.1	2275823	2277587	7
G3_2A	MQOP01000007.1	2275863	2277226	5
G3_1A	MQOP01000007.1	2275875	2276523	33
G3_3B	MQOP01000007.1	2275877	2277221	13
G3_1A	MQOP01000007.1	2276004	2277011	5
G3_2B	MQOP01000007.1	2276109	2276464	2
G3_2B	MQOP01000007.1	2276129	2276844	2
G3_2A	MQOP01000007.1	2276144	2276458	3
G3_2C	MQOP01000007.1	2276161	2276442	9
G3_2C	MQOP01000007.1	2276184	2276455	3
G3_2C	MQOP01000007.1	2276187	2276581	8
G3_2C	MQOP01000007.1	2276205	2276768	95
G3_2C	MQOP01000007.1	2276208	2276768	2
G3_1B	MQOP01000007.1	2276272	2277569	10
G3_1B	MQOP01000007.1	2276337	2276996	4
G3_1C	MQOP01000007.1	2276434	2277211	7
G3_1C	MQOP01000007.1	2276477	2276825	3
G3_1A	MQOP01000007.1	2276478	2276695	40
G3_2C	MQOP01000007.1	2276499	2276716	10
G3_1A	MQOP01000007.1	2276506	2276950	9
G3_2A	MQOP01000007.1	2276652	2277006	3
G3_2A	MQOP01000007.1	2276727	2277096	5
G3_2B	MQOP01000007.1	2276732	2277046	19
G3_2C	MQOP01000007.1	2276739	2277096	73
G3_2C	MQOP01000007.1	2276795	2278215	5
G3_3B	MQOP01000007.1	2276873	2277384	2
G3_1B	MQOP01000007.1	2276881	2277738	3
G3_1C	MQOP01000007.1	2276984	2277274	2
G3_1C	MQOP01000007.1	2276989	2277353	3
G3_1C	MQOP01000007.1	2277067	2278316	9
G3_2A	MQOP01000007.1	2277076	2277331	2
G3_3A	MQOP01000007.1	2277549	2281006	2
G3_2C	MQOP01000007.1	2277581	2278014	15
G3_3A	MQOP01000007.1	2277703	2279776	7
G3_2A	MQOP01000007.1	2277764	2278029	2
G3_1C	MQOP01000007.1	2277809	2278326	2
G3_3B	MQOP01000007.1	2278000	2278428	3
G3_2C	MQOP01000007.1	2278007	2278674	2
G3_1B	MQOP01000007.1	2278091	2280130	2
G3_2B	MQOP01000007.1	2278135	2278723	8
G3_3B	MQOP01000007.1	2278146	2278499	4
G3_1B	MQOP01000007.1	2278156	2278691	4
G3_2B	MQOP01000007.1	2278169	2278462	3
G3_1A	MQOP01000007.1	2278270	2278498	7
G3_1A	MQOP01000007.1	2278305	2278624	3
G3_1B	MQOP01000007.1	2278318	2278948	6
G3_2B	MQOP01000007.1	2278369	2279823	8
G3_2B	MQOP01000007.1	2278370	2278591	71
G3_2C	MQOP01000007.1	2278395	2278801	3
G3_1B	MQOP01000007.1	2278524	2280774	12
G3_1C	MQOP01000007.1	2278528	2279193	4
G3_2C	MQOP01000007.1	2278538	2278905	22
G3_1C	MQOP01000007.1	2278598	2279717	9
G3_3A	MQOP01000007.1	2278665	2279152	9
G3_1B	MQOP01000007.1	2278720	2278935	2
G3_1B	MQOP01000007.1	2279124	2280597	2
G3_1B	MQOP01000007.1	2279136	2281120	18
G3_3B	MQOP01000007.1	2279162	2279652	2
G3_1C	MQOP01000007.1	2279315	2279813	8
G3_1C	MQOP01000007.1	2279338	2279854	6
G3_2A	MQOP01000007.1	2279349	2279955	3
G3_1C	MQOP01000007.1	2279376	2280805	7
G3_2A	MQOP01000007.1	2279492	2280873	12
G3_1B	MQOP01000007.1	2279705	2281056	9
G3_2A	MQOP01000007.1	2279954	2280336	3
G3_3B	MQOP01000007.1	2280050	2281064	21
G3_1C	MQOP01000007.1	2280086	2281044	7
G3_1B	MQOP01000007.1	2280205	2281347	5
G3_1B	MQOP01000007.1	2280295	2281090	36
G3_2A	MQOP01000007.1	2280485	2281965	11
G3_3B	MQOP01000007.1	2280530	2281305	4
G3_2A	MQOP01000007.1	2280534	2280910	2
G3_1B	MQOP01000007.1	2280598	2280808	2
G3_2C	MQOP01000007.1	2280643	2281150	4
G3_2B	MQOP01000007.1	2280646	2281039	194
G3_2B	MQOP01000007.1	2280648	2281038	2
G3_2C	MQOP01000007.1	2280652	2281077	15
G3_2C	MQOP01000007.1	2280655	2281737	50
G3_2C	MQOP01000007.1	2280660	2281737	2
G3_3B	MQOP01000007.1	2280718	2281578	11
G3_1A	MQOP01000007.1	2280894	2281215	3
G3_2C	MQOP01000007.1	2280985	2281354	2
G3_2A	MQOP01000007.1	2281016	2281588	12
G3_1A	MQOP01000007.1	2281025	2281755	11
G3_2A	MQOP01000007.1	2281284	2281721	5
G3_1A	MQOP01000007.1	2281484	2281814	2
G3_3B	MQOP01000007.1	2281559	2281802	16
G3_1A	MQOP01000007.1	2281563	2281776	5
G3_2B	MQOP01000007.1	2281573	2281819	2
G3_2C	MQOP01000007.1	2281631	2281847	4
G3_3B	MQOP01000007.1	2281649	2281868	2
G3_1C	MQOP01000007.1	2282698	2284940	2
G3_1A	MQOP01000007.1	2282707	2285761	4
G3_1C	MQOP01000007.1	2282744	2285016	4
G3_1C	MQOP01000007.1	2282868	2285784	9
G3_2B	MQOP01000007.1	2283080	2283781	3
G3_1C	MQOP01000007.1	2283858	2284801	13
G3_1A	MQOP01000007.1	2284030	2285408	8
G3_1C	MQOP01000007.1	2284030	2284434	4
G3_1C	MQOP01000007.1	2284198	2285230	26
G3_1B	MQOP01000007.1	2284243	2284796	3
G3_3B	MQOP01000007.1	2284245	2284758	3
G3_3A	MQOP01000007.1	2284248	2285357	9
G3_2B	MQOP01000007.1	2284268	2284533	3
G3_3B	MQOP01000007.1	2284371	2285404	12
G3_3A	MQOP01000007.1	2284453	2285039	8
G3_3A	MQOP01000007.1	2284513	2284940	4
G3_1A	MQOP01000007.1	2284536	2284963	5
G3_2A	MQOP01000007.1	2284618	2285235	29
G3_1B	MQOP01000007.1	2284621	2287502	3
G3_2B	MQOP01000007.1	2284633	2284893	3
G3_1C	MQOP01000007.1	2284904	2285233	9
G3_1C	MQOP01000007.1	2284917	2285263	2
G3_1A	MQOP01000007.1	2284998	2285359	18
G3_3A	MQOP01000007.1	2285053	2285537	11
G3_2C	MQOP01000007.1	2285058	2285389	26
G3_2C	MQOP01000007.1	2285092	2285401	2
G3_2C	MQOP01000007.1	2285254	2286096	22
G3_1A	MQOP01000007.1	2285269	2287434	3
G3_2B	MQOP01000007.1	2285305	2286079	4
G3_2C	MQOP01000007.1	2285490	2285660	2
G3_3B	MQOP01000007.1	2285501	2285697	23
G3_1A	MQOP01000007.1	2285595	2286567	14
G3_3B	MQOP01000007.1	2285656	2286450	3
G3_3A	MQOP01000007.1	2285849	2286680	2
G3_3A	MQOP01000007.1	2285884	2287796	2
G3_2C	MQOP01000007.1	2285909	2286097	17
G3_1C	MQOP01000007.1	2285929	2286214	4
G3_2B	MQOP01000007.1	2286039	2286854	4
G3_2A	MQOP01000007.1	2286081	2288107	3
G3_1B	MQOP01000007.1	2286195	2287834	3
G3_1B	MQOP01000007.1	2286266	2289548	4
G3_1A	MQOP01000007.1	2286382	2286765	2
G3_1C	MQOP01000007.1	2286594	2287871	3
G3_2C	MQOP01000007.1	2286842	2287004	39
G3_2C	MQOP01000007.1	2286863	2287755	6
G3_2C	MQOP01000007.1	2286864	2287078	3
G3_2C	MQOP01000007.1	2286864	2287079	2
G3_2C	MQOP01000007.1	2286864	2287080	494
G3_3B	MQOP01000007.1	2286900	2287222	9
G3_2C	MQOP01000007.1	2287172	2287902	9
G3_1B	MQOP01000007.1	2287200	2288155	5
G3_1B	MQOP01000007.1	2287244	2287736	3
G3_2A	MQOP01000007.1	2287302	2287669	3
G3_2A	MQOP01000007.1	2287411	2287597	5
G3_3A	MQOP01000007.1	2287443	2292403	4
G3_1B	MQOP01000007.1	2287450	2290517	8
G3_3B	MQOP01000007.1	2287468	2287850	2
G3_2C	MQOP01000007.1	2287515	2287769	7
G3_1B	MQOP01000007.1	2287585	2289386	10
G3_1C	MQOP01000007.1	2287686	2287890	7
G3_1B	MQOP01000007.1	2287748	2289940	3
G3_1A	MQOP01000007.1	2287926	2290837	14
G3_3A	MQOP01000007.1	2288045	2288207	31
G3_2B	MQOP01000007.1	2288051	2288854	2
G3_2C	MQOP01000007.1	2288098	2288402	10
G3_2C	MQOP01000007.1	2288101	2288402	2
G3_2B	MQOP01000007.1	2288129	2290618	27
G3_2A	MQOP01000007.1	2288184	2289191	4
G3_3B	MQOP01000007.1	2288186	2288596	3
G3_2B	MQOP01000007.1	2288315	2291488	6
G3_3B	MQOP01000007.1	2288328	2289738	2
G3_1A	MQOP01000007.1	2288461	2288979	4
G3_1C	MQOP01000007.1	2288492	2289196	5
G3_3B	MQOP01000007.1	2288511	2289171	2
G3_2A	MQOP01000007.1	2288658	2288886	17
G3_1B	MQOP01000007.1	2288762	2289890	6
G3_3A	MQOP01000007.1	2288875	2289339	2
G3_2A	MQOP01000007.1	2288933	2289526	6
G3_1A	MQOP01000007.1	2288937	2289690	3
G3_2A	MQOP01000007.1	2288955	2289366	2
G3_3A	MQOP01000007.1	2288955	2289540	10
G3_1B	MQOP01000007.1	2288969	2292706	12
G3_3B	MQOP01000007.1	2289027	2289568	5
G3_1C	MQOP01000007.1	2289028	2292576	7
G3_3B	MQOP01000007.1	2289028	2291542	2
G3_3A	MQOP01000007.1	2289032	2289681	25
G3_1B	MQOP01000007.1	2289077	2290869	5
G3_2B	MQOP01000007.1	2289126	2289327	5
G3_2C	MQOP01000007.1	2289175	2290093	4
G3_2C	MQOP01000007.1	2289304	2289724	4
G3_3B	MQOP01000007.1	2289328	2291704	9
G3_1A	MQOP01000007.1	2289402	2291307	11
G3_3B	MQOP01000007.1	2289405	2290469	8
G3_1A	MQOP01000007.1	2289407	2291307	2
G3_2B	MQOP01000007.1	2289557	2290572	3
G3_1B	MQOP01000007.1	2289616	2291785	3
G3_2C	MQOP01000007.1	2289623	2290092	10
G3_1A	MQOP01000007.1	2289630	2290709	7
G3_2C	MQOP01000007.1	2289686	2290051	2
G3_2A	MQOP01000007.1	2289720	2290729	4
G3_2B	MQOP01000007.1	2289824	2291932	20
G3_2C	MQOP01000007.1	2289833	2292997	12
G3_1B	MQOP01000007.1	2289954	2292435	11
G3_1B	MQOP01000007.1	2290021	2291291	9
G3_3A	MQOP01000007.1	2290083	2292811	6
G3_2B	MQOP01000007.1	2290163	2290766	5
G3_1B	MQOP01000007.1	2290207	2292065	4
G3_1A	MQOP01000007.1	2290209	2293283	7
G3_1B	MQOP01000007.1	2290215	2291098	15
G3_2B	MQOP01000007.1	2290224	2291457	42
G3_2C	MQOP01000007.1	2290237	2290800	12
G3_2B	MQOP01000007.1	2290268	2290629	47
G3_2C	MQOP01000007.1	2290291	2290655	3
G3_2B	MQOP01000007.1	2290299	2290898	22
G3_1C	MQOP01000007.1	2290304	2290954	8
G3_2B	MQOP01000007.1	2290317	2290670	6
G3_3B	MQOP01000007.1	2290330	2291761	8
G3_2C	MQOP01000007.1	2290372	2290662	2
G3_2A	MQOP01000007.1	2290373	2290927	12
G3_2B	MQOP01000007.1	2290429	2294934	5
G3_2C	MQOP01000007.1	2290443	2290911	2
G3_2B	MQOP01000007.1	2290480	2290687	15
G3_1A	MQOP01000007.1	2290511	2291517	29
G3_3B	MQOP01000007.1	2290519	2290913	2
G3_2A	MQOP01000007.1	2290532	2291090	3
G3_2A	MQOP01000007.1	2290533	2290719	2
G3_3B	MQOP01000007.1	2290535	2293154	12
G3_2B	MQOP01000007.1	2290538	2290863	4
G3_2A	MQOP01000007.1	2290542	2290719	5
G3_2A	MQOP01000007.1	2290542	2290877	2
G3_1C	MQOP01000007.1	2290555	2290906	20
G3_2A	MQOP01000007.1	2290568	2290823	2
G3_1B	MQOP01000007.1	2290578	2294028	5
G3_2B	MQOP01000007.1	2290603	2292074	33
G3_2A	MQOP01000007.1	2290612	2291103	92
G3_2B	MQOP01000007.1	2290640	2290947	4
G3_1B	MQOP01000007.1	2290658	2298750	3
G3_2A	MQOP01000007.1	2290677	2291132	3
G3_2C	MQOP01000007.1	2290719	2291233	13
G3_3A	MQOP01000007.1	2290830	2299068	2
G3_2B	MQOP01000007.1	2290846	2291414	195
G3_1A	MQOP01000007.1	2290851	2291518	20
G3_1A	MQOP01000007.1	2290857	2292151	8
G3_1C	MQOP01000007.1	2290902	2291622	8
G3_1A	MQOP01000007.1	2290921	2291189	38
G3_1C	MQOP01000007.1	2290960	2291203	7
G3_2B	MQOP01000007.1	2290962	2291279	11
G3_1C	MQOP01000007.1	2290980	2291293	6
G3_2B	MQOP01000007.1	2290995	2291248	2
G3_1A	MQOP01000007.1	2291042	2291244	5
G3_1A	MQOP01000007.1	2291194	2292823	2
G3_2A	MQOP01000007.1	2291284	2291479	3
G3_3B	MQOP01000007.1	2291293	2291805	4
G3_2A	MQOP01000007.1	2291345	2291949	7
G3_2C	MQOP01000007.1	2291374	2291566	2
G3_2A	MQOP01000007.1	2291416	2291882	6
G3_2B	MQOP01000007.1	2291504	2292446	20
G3_1B	MQOP01000007.1	2291513	2292350	2
G3_1B	MQOP01000007.1	2291638	2292311	14
G3_2B	MQOP01000007.1	2291692	2292327	5
G3_3A	MQOP01000007.1	2291705	2292472	2
G3_2A	MQOP01000007.1	2291723	2291976	11
G3_1C	MQOP01000007.1	2291768	2292431	11
G3_1C	MQOP01000007.1	2291790	2299452	4
G3_2C	MQOP01000007.1	2291820	2292458	25
G3_3B	MQOP01000007.1	2291849	2294002	4
G3_2C	MQOP01000007.1	2291980	2292438	7
G3_1B	MQOP01000007.1	2291992	2292426	4
G3_2A	MQOP01000007.1	2292031	2292526	10
G3_3A	MQOP01000007.1	2292215	2292613	3
G3_1A	MQOP01000007.1	2292489	2293061	3
G3_1B	MQOP01000007.1	2292695	2293012	2
G3_1C	MQOP01000007.1	2292977	2297487	5
G3_2C	MQOP01000007.1	2293155	2293531	3
G3_1A	MQOP01000007.1	2293211	2297734	6
G3_1A	MQOP01000007.1	2293224	2293515	9
G3_1A	MQOP01000007.1	2293262	2293714	4
G3_1B	MQOP01000007.1	2293295	2295411	15
G3_3B	MQOP01000007.1	2293310	2293959	6
G3_2A	MQOP01000007.1	2293343	2293783	4
G3_1C	MQOP01000007.1	2293385	2294128	11
G3_3B	MQOP01000007.1	2293432	2293804	2
G3_2A	MQOP01000007.1	2293450	2294456	16
G3_1C	MQOP01000007.1	2293468	2293657	2
G3_3B	MQOP01000007.1	2293476	2293824	2
G3_2A	MQOP01000007.1	2293498	2293932	3
G3_2A	MQOP01000007.1	2293566	2294260	19
G3_2A	MQOP01000007.1	2293582	2294146	3
G3_2A	MQOP01000007.1	2293582	2294149	39
G3_2C	MQOP01000007.1	2293599	2293839	7
G3_2A	MQOP01000007.1	2293601	2295536	28
G3_2B	MQOP01000007.1	2293639	2294671	4
G3_2B	MQOP01000007.1	2293677	2293976	9
G3_1A	MQOP01000007.1	2293724	2294036	4
G3_1B	MQOP01000007.1	2293726	2294669	4
G3_2A	MQOP01000007.1	2293735	2293983	7
G3_3B	MQOP01000007.1	2293741	2298514	5
G3_1A	MQOP01000007.1	2293744	2293936	27
G3_3A	MQOP01000007.1	2293746	2294013	4
G3_2C	MQOP01000007.1	2293751	2293965	5
G3_1C	MQOP01000007.1	2293752	2293945	15
G3_3A	MQOP01000007.1	2293765	2293938	33
G3_2A	MQOP01000007.1	2293773	2293955	35
G3_2A	MQOP01000007.1	2293785	2294296	6
G3_1C	MQOP01000007.1	2293789	2294697	6
G3_3B	MQOP01000007.1	2293795	2294137	10
G3_3B	MQOP01000007.1	2293804	2294154	6
G3_3B	MQOP01000007.1	2293858	2294197	47
G3_2B	MQOP01000007.1	2293889	2294244	8
G3_1B	MQOP01000007.1	2293957	2294468	3
G3_2C	MQOP01000007.1	2293960	2294535	35
G3_2B	MQOP01000007.1	2293975	2294358	2
G3_1B	MQOP01000007.1	2293976	2294503	2
G3_3B	MQOP01000007.1	2294002	2296794	48
G3_1B	MQOP01000007.1	2294065	2296568	20
G3_3A	MQOP01000007.1	2294151	2295408	7
G3_2C	MQOP01000007.1	2294219	2294439	2
G3_2C	MQOP01000007.1	2294238	2294427	3
G3_2B	MQOP01000007.1	2294321	2297583	28
G3_1C	MQOP01000007.1	2294462	2296647	2
G3_1C	MQOP01000007.1	2294463	2296647	9
G3_3B	MQOP01000007.1	2294511	2295412	12
G3_3A	MQOP01000007.1	2294551	2294890	9
G3_2B	MQOP01000007.1	2294565	2294928	4
G3_1B	MQOP01000007.1	2294608	2294999	2
G3_1A	MQOP01000007.1	2294618	2295077	2
G3_2B	MQOP01000007.1	2294629	2295098	2
G3_2A	MQOP01000007.1	2294669	2295037	131
G3_1A	MQOP01000007.1	2294672	2294976	5
G3_1A	MQOP01000007.1	2294702	2295168	8
G3_1A	MQOP01000007.1	2294770	2298158	9
G3_1C	MQOP01000007.1	2294772	2297871	11
G3_1B	MQOP01000007.1	2294792	2299066	6
G3_2A	MQOP01000007.1	2294901	2295110	2
G3_2B	MQOP01000007.1	2294923	2295151	2
G3_2C	MQOP01000007.1	2295034	2295525	11
G3_2A	MQOP01000007.1	2295050	2295304	4
G3_2A	MQOP01000007.1	2295129	2295657	2
G3_2C	MQOP01000007.1	2295176	2296351	21
G3_2C	MQOP01000007.1	2295304	2295679	4
G3_1B	MQOP01000007.1	2295335	2295703	8
G3_1A	MQOP01000007.1	2295339	2295782	11
G3_3B	MQOP01000007.1	2295363	2295663	9
G3_2B	MQOP01000007.1	2295374	2295981	7
G3_1B	MQOP01000007.1	2295376	2295585	7
G3_2B	MQOP01000007.1	2295420	2295754	75
G3_2A	MQOP01000007.1	2295465	2295697	2
G3_1A	MQOP01000007.1	2295510	2296110	13
G3_2B	MQOP01000007.1	2295595	2295788	2
G3_2B	MQOP01000007.1	2295659	2296647	7
G3_2B	MQOP01000007.1	2295662	2296077	5
G3_3B	MQOP01000007.1	2295795	2296183	7
G3_2C	MQOP01000007.1	2295889	2296240	13
G3_1B	MQOP01000007.1	2296026	2296261	3
G3_2A	MQOP01000007.1	2296040	2296918	5
G3_1A	MQOP01000007.1	2296099	2305348	2
G3_3B	MQOP01000007.1	2296178	2297642	2
G3_1A	MQOP01000007.1	2296236	2297600	6
G3_3B	MQOP01000007.1	2296392	2301802	5
G3_2A	MQOP01000007.1	2296442	2296759	2
G3_1A	MQOP01000007.1	2296446	2300051	14
G3_1C	MQOP01000007.1	2296465	2296684	2
G3_3B	MQOP01000007.1	2296480	2296891	2
G3_1B	MQOP01000007.1	2296481	2296786	309
G3_2A	MQOP01000007.1	2296483	2296687	2
G3_1B	MQOP01000007.1	2296484	2296786	3
G3_2A	MQOP01000007.1	2296485	2296674	24
G3_2C	MQOP01000007.1	2296571	2298010	79
G3_1A	MQOP01000007.1	2296625	2300319	7
G3_2B	MQOP01000007.1	2296708	2297103	2
G3_2B	MQOP01000007.1	2296781	2297578	5
G3_2C	MQOP01000007.1	2296800	2297046	2
G3_3B	MQOP01000007.1	2296944	2297417	3
G3_3B	MQOP01000007.1	2296955	2297778	24
G3_2A	MQOP01000007.1	2296981	2297379	12
G3_3B	MQOP01000007.1	2297137	2298666	2
G3_1C	MQOP01000007.1	2297161	2297611	4
G3_3A	MQOP01000007.1	2297223	2298645	6
G3_1C	MQOP01000007.1	2297272	2301964	5
G3_3A	MQOP01000007.1	2297275	2298457	8
G3_2B	MQOP01000007.1	2297281	2297656	3
G3_2A	MQOP01000007.1	2297310	2297701	2
G3_1A	MQOP01000007.1	2297426	2298445	7
G3_2C	MQOP01000007.1	2297466	2297898	3
G3_2C	MQOP01000007.1	2297644	2297957	3
G3_2C	MQOP01000007.1	2297647	2297961	345
G3_2C	MQOP01000007.1	2297648	2297958	6
G3_2A	MQOP01000007.1	2297649	2298503	9
G3_2C	MQOP01000007.1	2297650	2297960	3
G3_2B	MQOP01000007.1	2297791	2298315	3
G3_1C	MQOP01000007.1	2297840	2299914	9
G3_2B	MQOP01000007.1	2297860	2298379	22
G3_3A	MQOP01000007.1	2297873	2299243	13
G3_2A	MQOP01000007.1	2297933	2298712	11
G3_1A	MQOP01000007.1	2298051	2298576	45
G3_1C	MQOP01000007.1	2298063	2298680	3
G3_2A	MQOP01000007.1	2298074	2298232	8
G3_1C	MQOP01000007.1	2298077	2298408	11
G3_3A	MQOP01000007.1	2298098	2298329	4
G3_1C	MQOP01000007.1	2298126	2298323	27
G3_3A	MQOP01000007.1	2298130	2298540	4
G3_2C	MQOP01000007.1	2298131	2298458	240
G3_2A	MQOP01000007.1	2298140	2298415	45
G3_2B	MQOP01000007.1	2298140	2298718	74
G3_3A	MQOP01000007.1	2298147	2298500	14
G3_1B	MQOP01000007.1	2298159	2298469	10
G3_2C	MQOP01000007.1	2298161	2298466	11
G3_2C	MQOP01000007.1	2298166	2298466	2
G3_1A	MQOP01000007.1	2298178	2298858	2
G3_2C	MQOP01000007.1	2298197	2298496	2
G3_1C	MQOP01000007.1	2298198	2298482	7
G3_2C	MQOP01000007.1	2298245	2298582	83
G3_2C	MQOP01000007.1	2298255	2300947	23
G3_1C	MQOP01000007.1	2298261	2299984	21
G3_3B	MQOP01000007.1	2298312	2302816	8
G3_1A	MQOP01000007.1	2298322	2300988	2
G3_3A	MQOP01000007.1	2298327	2298554	4
G3_2B	MQOP01000007.1	2298362	2298724	16
G3_1C	MQOP01000007.1	2298436	2298721	8
G3_2A	MQOP01000007.1	2298498	2298769	4
G3_2B	MQOP01000007.1	2298519	2299705	2
G3_2C	MQOP01000007.1	2298670	2299577	25
G3_2A	MQOP01000007.1	2298743	2298932	16
G3_3A	MQOP01000007.1	2298770	2299795	9
G3_2C	MQOP01000007.1	2298807	2299056	2
G3_2B	MQOP01000007.1	2298857	2299202	3
G3_2A	MQOP01000007.1	2298869	2299222	5
G3_1C	MQOP01000007.1	2298908	2299484	69
G3_3A	MQOP01000007.1	2298908	2299249	2
G3_2A	MQOP01000007.1	2298932	2299454	4
G3_1A	MQOP01000007.1	2299114	2299806	11
G3_2C	MQOP01000007.1	2299208	2299483	6
G3_1C	MQOP01000007.1	2299236	2300092	132
G3_2B	MQOP01000007.1	2299236	2299487	2
G3_3A	MQOP01000007.1	2299240	2299610	4
G3_2A	MQOP01000007.1	2299242	2299729	8
G3_3A	MQOP01000007.1	2299246	2299813	6
G3_3A	MQOP01000007.1	2299255	2299431	12
G3_2C	MQOP01000007.1	2299256	2299451	431
G3_3A	MQOP01000007.1	2299256	2299417	96
G3_2B	MQOP01000007.1	2299263	2299534	14
G3_2B	MQOP01000007.1	2299268	2299534	2
G3_2A	MQOP01000007.1	2299309	2299723	2
G3_1B	MQOP01000007.1	2299326	2303022	9
G3_3B	MQOP01000007.1	2299329	2299736	2
G3_3B	MQOP01000007.1	2299348	2299671	2
G3_1C	MQOP01000007.1	2299359	2300072	7
G3_3A	MQOP01000007.1	2299439	2300416	24
G3_3A	MQOP01000007.1	2299519	2300183	124
G3_2B	MQOP01000007.1	2299522	2300222	76
G3_2C	MQOP01000007.1	2299529	2299898	4
G3_3A	MQOP01000007.1	2299590	2300404	8
G3_3A	MQOP01000007.1	2299597	2300203	2
G3_3A	MQOP01000007.1	2299597	2300208	134
G3_3A	MQOP01000007.1	2299598	2300206	2
G3_2C	MQOP01000007.1	2299610	2300153	38
G3_2C	MQOP01000007.1	2299616	2299917	5
G3_1C	MQOP01000007.1	2299619	2300142	2
G3_2A	MQOP01000007.1	2299660	2303067	7
G3_2B	MQOP01000007.1	2299726	2300063	4
G3_2A	MQOP01000007.1	2299732	2300246	2
G3_2B	MQOP01000007.1	2299749	2300196	27
G3_2C	MQOP01000007.1	2299800	2300186	19
G3_3A	MQOP01000007.1	2299811	2300069	2
G3_3A	MQOP01000007.1	2299817	2300781	7
G3_2A	MQOP01000007.1	2299897	2300158	11
G3_2C	MQOP01000007.1	2299906	2300150	31
G3_2A	MQOP01000007.1	2299909	2300115	7
G3_2C	MQOP01000007.1	2300003	2300385	8
G3_2A	MQOP01000007.1	2300008	2300303	31
G3_2A	MQOP01000007.1	2300052	2300417	3
G3_2C	MQOP01000007.1	2300070	2301104	6
G3_1A	MQOP01000007.1	2300163	2300342	9
G3_1C	MQOP01000007.1	2300366	2300774	2
G3_2C	MQOP01000007.1	2300495	2301351	14
G3_1A	MQOP01000007.1	2300753	2301034	3
G3_1A	MQOP01000007.1	2300862	2303050	6
G3_2B	MQOP01000007.1	2300873	2302093	3
G3_2A	MQOP01000007.1	2300887	2301163	3
G3_3A	MQOP01000007.1	2300890	2301202	11
G3_1A	MQOP01000007.1	2300943	2301241	5
G3_1C	MQOP01000007.1	2300953	2301220	5
G3_1B	MQOP01000007.1	2300957	2301246	27
G3_2B	MQOP01000007.1	2301028	2301368	7
G3_1A	MQOP01000007.1	2301031	2301285	12
G3_2C	MQOP01000007.1	2301032	2301205	2
G3_2B	MQOP01000007.1	2301045	2301229	12
G3_2C	MQOP01000007.1	2301047	2301232	33
G3_2C	MQOP01000007.1	2301058	2301218	2
G3_2B	MQOP01000007.1	2301060	2301226	61
G3_1A	MQOP01000007.1	2301066	2301231	37
G3_2C	MQOP01000007.1	2301074	2301771	3
G3_2C	MQOP01000007.1	2301082	2301242	10
G3_2C	MQOP01000007.1	2301090	2301204	65
G3_3A	MQOP01000007.1	2301156	2305483	3
G3_1B	MQOP01000007.1	2301373	2302113	2
G3_3B	MQOP01000007.1	2301386	2301772	12
G3_3B	MQOP01000007.1	2301477	2302112	2
G3_2C	MQOP01000007.1	2301562	2301849	8
G3_3B	MQOP01000007.1	2301633	2302162	2
G3_2B	MQOP01000007.1	2301675	2302044	3
G3_1C	MQOP01000007.1	2301957	2302568	2
G3_1B	MQOP01000007.1	2301982	2302492	2
G3_1C	MQOP01000007.1	2302171	2303912	9
G3_3A	MQOP01000007.1	2302171	2303529	2
G3_2B	MQOP01000007.1	2302355	2302677	5
G3_2C	MQOP01000007.1	2302379	2302761	2
G3_1A	MQOP01000007.1	2302420	2302743	3
G3_3A	MQOP01000007.1	2302423	2303391	9
G3_1B	MQOP01000007.1	2302424	2303852	2
G3_1A	MQOP01000007.1	2302448	2302823	12
G3_1A	MQOP01000007.1	2302471	2302827	7
G3_2C	MQOP01000007.1	2302743	2302932	4
G3_1B	MQOP01000007.1	2302948	2304421	4
G3_3B	MQOP01000007.1	2303064	2305746	5
G3_2C	MQOP01000007.1	2303088	2303772	4
G3_1C	MQOP01000007.1	2303124	2303716	17
G3_2C	MQOP01000007.1	2303131	2303466	3
G3_2C	MQOP01000007.1	2303296	2303501	9
G3_2C	MQOP01000007.1	2303371	2303617	9
G3_2C	MQOP01000007.1	2303422	2303634	2
G3_1C	MQOP01000007.1	2303512	2305223	7
G3_2A	MQOP01000007.1	2303578	2312750	3
G3_2B	MQOP01000007.1	2303680	2303924	6
G3_2B	MQOP01000007.1	2303735	2304033	6
G3_3A	MQOP01000007.1	2303748	2304934	2
G3_2B	MQOP01000007.1	2303760	2304012	3
G3_3B	MQOP01000007.1	2303772	2304031	3
G3_1A	MQOP01000007.1	2303804	2304560	23
G3_2A	MQOP01000007.1	2303828	2304013	2
G3_2B	MQOP01000007.1	2303963	2304307	9
G3_1A	MQOP01000007.1	2304038	2304384	4
G3_1C	MQOP01000007.1	2304115	2304476	9
G3_2B	MQOP01000007.1	2304144	2304623	3
G3_2A	MQOP01000007.1	2304160	2304908	4
G3_2A	MQOP01000007.1	2304268	2304600	7
G3_1A	MQOP01000007.1	2304279	2304512	4
G3_2B	MQOP01000007.1	2304299	2304634	10
G3_1A	MQOP01000007.1	2304310	2304589	13
G3_2B	MQOP01000007.1	2304346	2308276	25
G3_2B	MQOP01000007.1	2304388	2304977	5
G3_3B	MQOP01000007.1	2304408	2308198	8
G3_2C	MQOP01000007.1	2304432	2304775	2
G3_1B	MQOP01000007.1	2304487	2304837	3
G3_2B	MQOP01000007.1	2304492	2305104	13
G3_2B	MQOP01000007.1	2304494	2304952	2
G3_1C	MQOP01000007.1	2304557	2304969	2
G3_1B	MQOP01000007.1	2304625	2306030	4
G3_3B	MQOP01000007.1	2304627	2307219	9
G3_2A	MQOP01000007.1	2304670	2305348	3
G3_1A	MQOP01000007.1	2304799	2305315	6
G3_3A	MQOP01000007.1	2304817	2306692	14
G3_1C	MQOP01000007.1	2304821	2305379	16
G3_1B	MQOP01000007.1	2305006	2305813	2
G3_1B	MQOP01000007.1	2305006	2305817	67
G3_2C	MQOP01000007.1	2305013	2305386	148
G3_2A	MQOP01000007.1	2305032	2305384	10
G3_2A	MQOP01000007.1	2305046	2305335	185
G3_1B	MQOP01000007.1	2305064	2305284	56
G3_1A	MQOP01000007.1	2305133	2306399	6
G3_1C	MQOP01000007.1	2305219	2308345	13
G3_2C	MQOP01000007.1	2305246	2305480	9
G3_3B	MQOP01000007.1	2305301	2305552	2
G3_1A	MQOP01000007.1	2305344	2308552	6
G3_1A	MQOP01000007.1	2305424	2305817	6
G3_1A	MQOP01000007.1	2305454	2307775	45
G3_2A	MQOP01000007.1	2305487	2305770	4
G3_3B	MQOP01000007.1	2305614	2307289	9
G3_2B	MQOP01000007.1	2305758	2305952	2
G3_2C	MQOP01000007.1	2305772	2306261	3
G3_3A	MQOP01000007.1	2305820	2306221	4
G3_3A	MQOP01000007.1	2305837	2307509	3
G3_1A	MQOP01000007.1	2305880	2306746	3
G3_2B	MQOP01000007.1	2305889	2307779	33
G3_1C	MQOP01000007.1	2305943	2306138	2
G3_2C	MQOP01000007.1	2305943	2306496	3
G3_2C	MQOP01000007.1	2306004	2306436	2
G3_3B	MQOP01000007.1	2306025	2306875	15
G3_3B	MQOP01000007.1	2306056	2312447	3
G3_3B	MQOP01000007.1	2306139	2306773	30
G3_2B	MQOP01000007.1	2306176	2306798	3
G3_3B	MQOP01000007.1	2306235	2307345	9
G3_2A	MQOP01000007.1	2306269	2306780	32
G3_3B	MQOP01000007.1	2306273	2306748	21
G3_2C	MQOP01000007.1	2306275	2306867	48
G3_3A	MQOP01000007.1	2306282	2306594	3
G3_3B	MQOP01000007.1	2306291	2306715	71
G3_2B	MQOP01000007.1	2306330	2306845	23
G3_1C	MQOP01000007.1	2306337	2306709	3
G3_2C	MQOP01000007.1	2306363	2306636	6
G3_2B	MQOP01000007.1	2306366	2306971	10
G3_2C	MQOP01000007.1	2306371	2307178	103
G3_2B	MQOP01000007.1	2306411	2306795	2
G3_2C	MQOP01000007.1	2306422	2306711	2
G3_3A	MQOP01000007.1	2306500	2306989	2
G3_2C	MQOP01000007.1	2306530	2306821	17
G3_2B	MQOP01000007.1	2306544	2307071	5
G3_2B	MQOP01000007.1	2306546	2306834	2
G3_1C	MQOP01000007.1	2306557	2307196	2
G3_3B	MQOP01000007.1	2306568	2306785	5
G3_1C	MQOP01000007.1	2306579	2306941	3
G3_1B	MQOP01000007.1	2306695	2307359	9
G3_1C	MQOP01000007.1	2306706	2307882	7
G3_2B	MQOP01000007.1	2306731	2307207	4
G3_3A	MQOP01000007.1	2306757	2307967	4
G3_1A	MQOP01000007.1	2306809	2307451	12
G3_3A	MQOP01000007.1	2306816	2307077	7
G3_1C	MQOP01000007.1	2306834	2307386	11
G3_1C	MQOP01000007.1	2306906	2307245	2
G3_2C	MQOP01000007.1	2306972	2307542	17
G3_1B	MQOP01000007.1	2306985	2307390	3
G3_1C	MQOP01000007.1	2306992	2307285	4
G3_1B	MQOP01000007.1	2307147	2307388	37
G3_1A	MQOP01000007.1	2307148	2307761	9
G3_2B	MQOP01000007.1	2307166	2307535	18
G3_3A	MQOP01000007.1	2307166	2308960	31
G3_1A	MQOP01000007.1	2307211	2307560	35
G3_1B	MQOP01000007.1	2307240	2307703	27
G3_1B	MQOP01000007.1	2307255	2307512	25
G3_1B	MQOP01000007.1	2307266	2308594	3
G3_2B	MQOP01000007.1	2307280	2307518	4
G3_3A	MQOP01000007.1	2307297	2307927	12
G3_2B	MQOP01000007.1	2307303	2308028	38
G3_1A	MQOP01000007.1	2307318	2308136	4
G3_2B	MQOP01000007.1	2307683	2308170	2
G3_1C	MQOP01000007.1	2307773	2308241	9
G3_3B	MQOP01000007.1	2307817	2308354	5
G3_3B	MQOP01000007.1	2307828	2308358	4
G3_2B	MQOP01000007.1	2307838	2308158	3
G3_2C	MQOP01000007.1	2307858	2308175	2
G3_2B	MQOP01000007.1	2307883	2308307	12
G3_1B	MQOP01000007.1	2307928	2308941	2
G3_3B	MQOP01000007.1	2307934	2308507	4
G3_2A	MQOP01000007.1	2307964	2308716	9
G3_1A	MQOP01000007.1	2307973	2308151	23
G3_1A	MQOP01000007.1	2307976	2308334	24
G3_2C	MQOP01000007.1	2307991	2308312	2
G3_2A	MQOP01000007.1	2308003	2308328	14
G3_2C	MQOP01000007.1	2308003	2308200	24
G3_2C	MQOP01000007.1	2308198	2308698	16
G3_2A	MQOP01000007.1	2308245	2308824	18
G3_2C	MQOP01000007.1	2308290	2308626	7
G3_1C	MQOP01000007.1	2308295	2308462	5
G3_3A	MQOP01000007.1	2308298	2308926	6
G3_2C	MQOP01000007.1	2308302	2308632	38
G3_2B	MQOP01000007.1	2308312	2308632	10
G3_1C	MQOP01000007.1	2308321	2308453	18
G3_2B	MQOP01000007.1	2308417	2309013	3
G3_2A	MQOP01000007.1	2308514	2309105	11
G3_2A	MQOP01000007.1	2308668	2309260	20
G3_1B	MQOP01000007.1	2308701	2309806	2
G3_1C	MQOP01000007.1	2308940	2309137	306
G3_1A	MQOP01000007.1	2308952	2310376	2
G3_1B	MQOP01000007.1	2309117	2311519	2
G3_3A	MQOP01000007.1	2309123	2309641	2
G3_1A	MQOP01000007.1	2309192	2309683	4
G3_1A	MQOP01000007.1	2309219	2309688	19
G3_2A	MQOP01000007.1	2309316	2309758	11
G3_3B	MQOP01000007.1	2309319	2309645	14
G3_2A	MQOP01000007.1	2309325	2309589	71
G3_2A	MQOP01000007.1	2309326	2309514	3
G3_2C	MQOP01000007.1	2309334	2309660	2
G3_3A	MQOP01000007.1	2309345	2311076	17
G3_1C	MQOP01000007.1	2309388	2309597	34
G3_1B	MQOP01000007.1	2309440	2309848	2
G3_2C	MQOP01000007.1	2309466	2309675	14
G3_2C	MQOP01000007.1	2309470	2309650	21
G3_2A	MQOP01000007.1	2309510	2309762	2
G3_3B	MQOP01000007.1	2309564	2310124	4
G3_2C	MQOP01000007.1	2309735	2309999	5
G3_3A	MQOP01000007.1	2309737	2309903	2
G3_2B	MQOP01000007.1	2309778	2310091	9
G3_2C	MQOP01000007.1	2309792	2310199	17
G3_1C	MQOP01000007.1	2309799	2310080	2
G3_3B	MQOP01000007.1	2309818	2310056	2
G3_3B	MQOP01000007.1	2309821	2310067	5
G3_2A	MQOP01000007.1	2310044	2310546	2
G3_2C	MQOP01000007.1	2310066	2311644	27
G3_1B	MQOP01000007.1	2310174	2310955	18
G3_3A	MQOP01000007.1	2310200	2310623	2
G3_2A	MQOP01000007.1	2310226	2310741	5
G3_1B	MQOP01000007.1	2310363	2311559	17
G3_2C	MQOP01000007.1	2310386	2310706	13
G3_1B	MQOP01000007.1	2310412	2310733	2
G3_1B	MQOP01000007.1	2310413	2316650	3
G3_2C	MQOP01000007.1	2310473	2310685	2
G3_2A	MQOP01000007.1	2310478	2310810	5
G3_2A	MQOP01000007.1	2310488	2311229	31
G3_2B	MQOP01000007.1	2310508	2310686	2
G3_1A	MQOP01000007.1	2310521	2310885	3
G3_1B	MQOP01000007.1	2310527	2311254	10
G3_1C	MQOP01000007.1	2310537	2311439	18
G3_2B	MQOP01000007.1	2310840	2311696	3
G3_3A	MQOP01000007.1	2310874	2311446	8
G3_3B	MQOP01000007.1	2310968	2311367	54
G3_2C	MQOP01000007.1	2310972	2311516	7
G3_2A	MQOP01000007.1	2310982	2311530	2
G3_1B	MQOP01000007.1	2311033	2311461	65
G3_2A	MQOP01000007.1	2311079	2311795	33
G3_2A	MQOP01000007.1	2311086	2311328	3
G3_2B	MQOP01000007.1	2311093	2311342	7
G3_1B	MQOP01000007.1	2311114	2311980	4
G3_3A	MQOP01000007.1	2311122	2311434	14
G3_2A	MQOP01000007.1	2311130	2311425	4
G3_2B	MQOP01000007.1	2311132	2311488	6
G3_2A	MQOP01000007.1	2311145	2311414	2
G3_2A	MQOP01000007.1	2311145	2311419	89
G3_3B	MQOP01000007.1	2311158	2311402	55
G3_2A	MQOP01000007.1	2311162	2311399	100
G3_3A	MQOP01000007.1	2311162	2311390	6
G3_2A	MQOP01000007.1	2311164	2311381	27
G3_2A	MQOP01000007.1	2311165	2311340	21
G3_2C	MQOP01000007.1	2311166	2311393	4
G3_2C	MQOP01000007.1	2311166	2311395	299
G3_1B	MQOP01000007.1	2311169	2311733	2
G3_2C	MQOP01000007.1	2311191	2311408	72
G3_2A	MQOP01000007.1	2311204	2311384	9
G3_2C	MQOP01000007.1	2311215	2311643	2
G3_2A	MQOP01000007.1	2311222	2311739	5
G3_1A	MQOP01000007.1	2311227	2311625	2
G3_2B	MQOP01000007.1	2311258	2312054	4
G3_2B	MQOP01000007.1	2311377	2311639	4
G3_1C	MQOP01000007.1	2311398	2311957	6
G3_2C	MQOP01000007.1	2311460	2311991	10
G3_2A	MQOP01000007.1	2311504	2311975	4
G3_2A	MQOP01000007.1	2311651	2312942	5
G3_2C	MQOP01000007.1	2311720	2312235	6
G3_1A	MQOP01000007.1	2311790	2312083	2
G3_2C	MQOP01000007.1	2311895	2312291	5
G3_1C	MQOP01000007.1	2311971	2313592	5
G3_2C	MQOP01000007.1	2312011	2312307	2
G3_2B	MQOP01000007.1	2312080	2312913	9
G3_3A	MQOP01000007.1	2312181	2312990	3
G3_1A	MQOP01000007.1	2312195	2312707	14
G3_2C	MQOP01000007.1	2312283	2312788	6
G3_1B	MQOP01000007.1	2312363	2315076	6
G3_1B	MQOP01000007.1	2312397	2312760	2
G3_2A	MQOP01000007.1	2312463	2312870	12
G3_2C	MQOP01000007.1	2312481	2312749	5
G3_1A	MQOP01000007.1	2312491	2312906	3
G3_2C	MQOP01000007.1	2312495	2312857	2
G3_2C	MQOP01000007.1	2312499	2312726	5
G3_2B	MQOP01000007.1	2312517	2315529	13
G3_2C	MQOP01000007.1	2312784	2313283	3
G3_2C	MQOP01000007.1	2312925	2313293	12
G3_2C	MQOP01000007.1	2312954	2313362	2
G3_3A	MQOP01000007.1	2313032	2314500	5
G3_2C	MQOP01000007.1	2313035	2313461	5
G3_1B	MQOP01000007.1	2313059	2313377	8
G3_2B	MQOP01000007.1	2313073	2313511	5
G3_1B	MQOP01000007.1	2313135	2315277	18
G3_2B	MQOP01000007.1	2313140	2314625	4
G3_2C	MQOP01000007.1	2313331	2313560	14
G3_2B	MQOP01000007.1	2313516	2314125	3
G3_3A	MQOP01000007.1	2313554	2313749	4
G3_2B	MQOP01000007.1	2313595	2313778	3
G3_3A	MQOP01000007.1	2313606	2314998	6
G3_2C	MQOP01000007.1	2313653	2316213	6
G3_1C	MQOP01000007.1	2313731	2314001	11
G3_3B	MQOP01000007.1	2313948	2314943	2
G3_2C	MQOP01000007.1	2313964	2314306	5
G3_2A	MQOP01000007.1	2314045	2316569	9
G3_1B	MQOP01000007.1	2314076	2315066	4
G3_3A	MQOP01000007.1	2314109	2316147	2
G3_2A	MQOP01000007.1	2314298	2314816	2
G3_1B	MQOP01000007.1	2314348	2315861	4
G3_2B	MQOP01000007.1	2314359	2314785	5
G3_3B	MQOP01000007.1	2314389	2314779	14
G3_2A	MQOP01000007.1	2314453	2314711	3
G3_1B	MQOP01000007.1	2314632	2316086	30
G3_2A	MQOP01000007.1	2314675	2315248	4
G3_1A	MQOP01000007.1	2314688	2316362	41
G3_2A	MQOP01000007.1	2314688	2315048	3
G3_2A	MQOP01000007.1	2314726	2315271	9
G3_2B	MQOP01000007.1	2314777	2315377	6
G3_2B	MQOP01000007.1	2314797	2315036	6
G3_2C	MQOP01000007.1	2314811	2315143	3
G3_1C	MQOP01000007.1	2314820	2315392	9
G3_2B	MQOP01000007.1	2314821	2315080	2
G3_2B	MQOP01000007.1	2314833	2315207	2
G3_2C	MQOP01000007.1	2314868	2315274	9
G3_1A	MQOP01000007.1	2314893	2315984	17
G3_1B	MQOP01000007.1	2314980	2315603	9
G3_2B	MQOP01000007.1	2315008	2315538	9
G3_1A	MQOP01000007.1	2315064	2316570	3
G3_1C	MQOP01000007.1	2315088	2315269	4
G3_2A	MQOP01000007.1	2315095	2315578	3
G3_3A	MQOP01000007.1	2315096	2315597	3
G3_2A	MQOP01000007.1	2315125	2315363	5
G3_3A	MQOP01000007.1	2315134	2315582	4
G3_2C	MQOP01000007.1	2315151	2315380	19
G3_2C	MQOP01000007.1	2315158	2315402	10
G3_2B	MQOP01000007.1	2315190	2315529	4
G3_3B	MQOP01000007.1	2315198	2315584	2
G3_1B	MQOP01000007.1	2315219	2315673	8
G3_2A	MQOP01000007.1	2315227	2315502	3
G3_3A	MQOP01000007.1	2315298	2315542	2
G3_3A	MQOP01000007.1	2315418	2315802	6
G3_1C	MQOP01000007.1	2315431	2316169	38
G3_1B	MQOP01000007.1	2315439	2318551	2
G3_1A	MQOP01000007.1	2315447	2316152	9
G3_1B	MQOP01000007.1	2315447	2316012	31
G3_1C	MQOP01000007.1	2315458	2322378	3
G3_2B	MQOP01000007.1	2315475	2316665	10
G3_3B	MQOP01000007.1	2315482	2316957	3
G3_2A	MQOP01000007.1	2315562	2316238	61
G3_1A	MQOP01000007.1	2315569	2318320	4
G3_1B	MQOP01000007.1	2315627	2316674	3
G3_3A	MQOP01000007.1	2315633	2316374	15
G3_2B	MQOP01000007.1	2315640	2316054	2
G3_2C	MQOP01000007.1	2315645	2316066	2
G3_2C	MQOP01000007.1	2315645	2316071	159
G3_2B	MQOP01000007.1	2315662	2315973	6
G3_2A	MQOP01000007.1	2315690	2316312	2
G3_1B	MQOP01000007.1	2315741	2316181	3
G3_2C	MQOP01000007.1	2315747	2316129	5
G3_2C	MQOP01000007.1	2315770	2316719	8
G3_2A	MQOP01000007.1	2315855	2316357	2
G3_1C	MQOP01000007.1	2315882	2317688	9
G3_2A	MQOP01000007.1	2315947	2316226	3
G3_2C	MQOP01000007.1	2316420	2317158	16
G3_1A	MQOP01000007.1	2316455	2318384	3
G3_2B	MQOP01000007.1	2316641	2317396	2
G3_2A	MQOP01000007.1	2316654	2316936	12
G3_1C	MQOP01000007.1	2316858	2318392	3
G3_1B	MQOP01000007.1	2317007	2318361	2
G3_2A	MQOP01000007.1	2317009	2317287	6
G3_2C	MQOP01000007.1	2317037	2317513	2
G3_2C	MQOP01000007.1	2317304	2317580	2
G3_1C	MQOP01000007.1	2317450	2317882	3
G3_2C	MQOP01000007.1	2317556	2317921	2
G3_1C	MQOP01000007.1	2317692	2319954	3
G3_3B	MQOP01000007.1	2317904	2319114	5
G3_2B	MQOP01000007.1	2318012	2322627	5
G3_2A	MQOP01000007.1	2318109	2321193	13
G3_3A	MQOP01000007.1	2318170	2319675	6
G3_1B	MQOP01000007.1	2318227	2318663	2
G3_1C	MQOP01000007.1	2318355	2319475	3
G3_2B	MQOP01000007.1	2318366	2318560	2
G3_3A	MQOP01000007.1	2318428	2319933	2
G3_1C	MQOP01000007.1	2318458	2319251	3
G3_2C	MQOP01000007.1	2318661	2319171	12
G3_3B	MQOP01000007.1	2318682	2319012	7
G3_2B	MQOP01000007.1	2318696	2319158	2
G3_1C	MQOP01000007.1	2318731	2319087	3
G3_2A	MQOP01000007.1	2318751	2319230	5
G3_2B	MQOP01000007.1	2318795	2319155	2
G3_2B	MQOP01000007.1	2318811	2319093	12
G3_1B	MQOP01000007.1	2318841	2319190	4
G3_2B	MQOP01000007.1	2318843	2319163	2
G3_2B	MQOP01000007.1	2318853	2319398	2
G3_3B	MQOP01000007.1	2318855	2319720	5
G3_2B	MQOP01000007.1	2318867	2319104	2
G3_2A	MQOP01000007.1	2318878	2319108	4
G3_2B	MQOP01000007.1	2318910	2323894	13
G3_3A	MQOP01000007.1	2319004	2323087	2
G3_1B	MQOP01000007.1	2319161	2319670	5
G3_3B	MQOP01000007.1	2319181	2327671	3
G3_1C	MQOP01000007.1	2319247	2319421	3
G3_2B	MQOP01000007.1	2319252	2319990	12
G3_3A	MQOP01000007.1	2319255	2320348	4
G3_1B	MQOP01000007.1	2319270	2319823	3
G3_2A	MQOP01000007.1	2319271	2320309	20
G3_1A	MQOP01000007.1	2319295	2320224	3
G3_2B	MQOP01000007.1	2319295	2319609	2
G3_1B	MQOP01000007.1	2319431	2321430	2
G3_1C	MQOP01000007.1	2319452	2319826	7
G3_2A	MQOP01000007.1	2319647	2319911	7
G3_2B	MQOP01000007.1	2319652	2319831	27
G3_2B	MQOP01000007.1	2319663	2320005	2
G3_1C	MQOP01000007.1	2319672	2319969	9
G3_1A	MQOP01000007.1	2319686	2320325	4
G3_1A	MQOP01000007.1	2319761	2320139	2
G3_3B	MQOP01000007.1	2319775	2323022	6
G3_2C	MQOP01000007.1	2319777	2319985	2
G3_3A	MQOP01000007.1	2319847	2321193	4
G3_1B	MQOP01000007.1	2319908	2320623	2
G3_2B	MQOP01000007.1	2319993	2320540	10
G3_3A	MQOP01000007.1	2320268	2322833	4
G3_3A	MQOP01000007.1	2320281	2324367	6
G3_2C	MQOP01000007.1	2320339	2321357	3
G3_1A	MQOP01000007.1	2320419	2325493	6
G3_3B	MQOP01000007.1	2320610	2321534	6
G3_1B	MQOP01000007.1	2320827	2321534	6
G3_3B	MQOP01000007.1	2320827	2321517	4
G3_2C	MQOP01000007.1	2320883	2321389	4
G3_3A	MQOP01000007.1	2320917	2321240	4
G3_1A	MQOP01000007.1	2320939	2321804	19
G3_3A	MQOP01000007.1	2320955	2321355	2
G3_2A	MQOP01000007.1	2320972	2321898	22
G3_2A	MQOP01000007.1	2320978	2321726	3
G3_1A	MQOP01000007.1	2320988	2322901	3
G3_3B	MQOP01000007.1	2321020	2321283	4
G3_2C	MQOP01000007.1	2321050	2321468	15
G3_1B	MQOP01000007.1	2321059	2323072	14
G3_3B	MQOP01000007.1	2321263	2321652	8
G3_1C	MQOP01000007.1	2321337	2322586	34
G3_1A	MQOP01000007.1	2321360	2322406	6
G3_2A	MQOP01000007.1	2321362	2323138	4
G3_1B	MQOP01000007.1	2321435	2324983	2
G3_2C	MQOP01000007.1	2321469	2321953	8
G3_1C	MQOP01000007.1	2321575	2322082	3
G3_1B	MQOP01000007.1	2321652	2324319	16
G3_2A	MQOP01000007.1	2321660	2322048	3
G3_2B	MQOP01000007.1	2321668	2322337	18
G3_2A	MQOP01000007.1	2321744	2322583	6
G3_2B	MQOP01000007.1	2321839	2323716	28
G3_2C	MQOP01000007.1	2321894	2322419	6
G3_3A	MQOP01000007.1	2321911	2322960	9
G3_1A	MQOP01000007.1	2321970	2322915	9
G3_1B	MQOP01000007.1	2322033	2322459	7
G3_1A	MQOP01000007.1	2322155	2322659	10
G3_2C	MQOP01000007.1	2322196	2322516	33
G3_2A	MQOP01000007.1	2322211	2322469	7
G3_2C	MQOP01000007.1	2322215	2322496	7
G3_2B	MQOP01000007.1	2322237	2322551	43
G3_2B	MQOP01000007.1	2322240	2322551	2
G3_3B	MQOP01000007.1	2322252	2322591	41
G3_2A	MQOP01000007.1	2322274	2322540	20
G3_2C	MQOP01000007.1	2322274	2322573	7
G3_2B	MQOP01000007.1	2322277	2322646	4
G3_1C	MQOP01000007.1	2322283	2322633	13
G3_2C	MQOP01000007.1	2322290	2322496	2
G3_2B	MQOP01000007.1	2322296	2322494	4
G3_2C	MQOP01000007.1	2322297	2322483	27
G3_1A	MQOP01000007.1	2322307	2322582	8
G3_1C	MQOP01000007.1	2322311	2322777	6
G3_2A	MQOP01000007.1	2322311	2322603	6
G3_3A	MQOP01000007.1	2322312	2322513	31
G3_3A	MQOP01000007.1	2322313	2322742	6
G3_2A	MQOP01000007.1	2322321	2322604	5
G3_1C	MQOP01000007.1	2322489	2322828	3
G3_2C	MQOP01000007.1	2322835	2324117	6
G3_2C	MQOP01000007.1	2323030	2323256	6
G3_2C	MQOP01000007.1	2323030	2323333	6
G3_2A	MQOP01000007.1	2323113	2323375	2
G3_1C	MQOP01000007.1	2323132	2323492	6
G3_3B	MQOP01000007.1	2323223	2324246	2
G3_1C	MQOP01000007.1	2323227	2323420	3
G3_2A	MQOP01000007.1	2323289	2323519	10
G3_3B	MQOP01000007.1	2323299	2323690	29
G3_3A	MQOP01000007.1	2323308	2324414	36
G3_1A	MQOP01000007.1	2323380	2325396	11
G3_2B	MQOP01000007.1	2323383	2323936	9
G3_1A	MQOP01000007.1	2323390	2323683	11
G3_1A	MQOP01000007.1	2323399	2323656	23
G3_2C	MQOP01000007.1	2323431	2323701	27
G3_2A	MQOP01000007.1	2323481	2323733	3
G3_2C	MQOP01000007.1	2323505	2323752	7
G3_2A	MQOP01000007.1	2323529	2324482	69
G3_1B	MQOP01000007.1	2323531	2323841	17
G3_2A	MQOP01000007.1	2323561	2323887	2
G3_1C	MQOP01000007.1	2323609	2323973	2
G3_2A	MQOP01000007.1	2323722	2324776	15
G3_2C	MQOP01000007.1	2323734	2324473	39
G3_3A	MQOP01000007.1	2323759	2324496	11
G3_2B	MQOP01000007.1	2323764	2324179	44
G3_2B	MQOP01000007.1	2323842	2324917	23
G3_2A	MQOP01000007.1	2323861	2324241	17
G3_1C	MQOP01000007.1	2323869	2324337	24
G3_2A	MQOP01000007.1	2323920	2324197	4
G3_1C	MQOP01000007.1	2323941	2324593	3
G3_2A	MQOP01000007.1	2323947	2325336	3
G3_2A	MQOP01000007.1	2323950	2324336	2
G3_3A	MQOP01000007.1	2323967	2324483	3
G3_2A	MQOP01000007.1	2323968	2324381	13
G3_1C	MQOP01000007.1	2324073	2325064	4
G3_2C	MQOP01000007.1	2324115	2324493	5
G3_2C	MQOP01000007.1	2324133	2324488	4
G3_2A	MQOP01000007.1	2324150	2324603	3
G3_1C	MQOP01000007.1	2324189	2324540	4
G3_2C	MQOP01000007.1	2324377	2324918	4
G3_3A	MQOP01000007.1	2324896	2325507	2
G3_3B	MQOP01000007.1	2324900	2328011	3
G3_1C	MQOP01000007.1	2325272	2327747	5
G3_1A	MQOP01000007.1	2325504	2327732	21
G3_2A	MQOP01000007.1	2325637	2325939	2
G3_1A	MQOP01000007.1	2325657	2327014	36
G3_1B	MQOP01000007.1	2325658	2325938	8
G3_2C	MQOP01000007.1	2325681	2326322	3
G3_3A	MQOP01000007.1	2325734	2326477	37
G3_1A	MQOP01000007.1	2325738	2326258	2
G3_1A	MQOP01000007.1	2325889	2327569	2
G3_2C	MQOP01000007.1	2325915	2326230	3
G3_2C	MQOP01000007.1	2325974	2326206	2
G3_3B	MQOP01000007.1	2325981	2326308	3
G3_1B	MQOP01000007.1	2325982	2326304	20
G3_3B	MQOP01000007.1	2325990	2326649	7
G3_2B	MQOP01000007.1	2326003	2326171	11
G3_2B	MQOP01000007.1	2326024	2326430	5
G3_2B	MQOP01000007.1	2326033	2326242	6
G3_3A	MQOP01000007.1	2326043	2326909	2
G3_2C	MQOP01000007.1	2326077	2326479	6
G3_1C	MQOP01000007.1	2326092	2326666	7
G3_3A	MQOP01000007.1	2326105	2326471	12
G3_3A	MQOP01000007.1	2326152	2326570	6
G3_1B	MQOP01000007.1	2326169	2326402	27
G3_2C	MQOP01000007.1	2326229	2326669	3
G3_2A	MQOP01000007.1	2326238	2326755	2
G3_3A	MQOP01000007.1	2326238	2327339	3
G3_1C	MQOP01000007.1	2326309	2328918	11
G3_1C	MQOP01000007.1	2326370	2326659	3
G3_2C	MQOP01000007.1	2326390	2326712	14
G3_1B	MQOP01000007.1	2326421	2326720	8
G3_3A	MQOP01000007.1	2326424	2327015	11
G3_2B	MQOP01000007.1	2326434	2326700	16
G3_1C	MQOP01000007.1	2326461	2326826	2
G3_2C	MQOP01000007.1	2326555	2326738	6
G3_3B	MQOP01000007.1	2326736	2326927	2
G3_1B	MQOP01000007.1	2326774	2327174	2
G3_3B	MQOP01000007.1	2327445	2327878	2
G3_2B	MQOP01000007.1	2327644	2328163	2
G3_3A	MQOP01000007.1	2327807	2328438	4
G3_2B	MQOP01000007.1	2327862	2328554	2
G3_2C	MQOP01000007.1	2327874	2328179	73
G3_2B	MQOP01000007.1	2327892	2328211	16
G3_2B	MQOP01000007.1	2327998	2328879	7
G3_1A	MQOP01000007.1	2328007	2328508	2
G3_2C	MQOP01000007.1	2328080	2328214	2
G3_2C	MQOP01000007.1	2328159	2328446	2
G3_1B	MQOP01000007.1	2328280	2328878	2
G3_1A	MQOP01000007.1	2328286	2329338	19
G3_2C	MQOP01000007.1	2328404	2329060	2
G3_2C	MQOP01000007.1	2328631	2328982	4
G3_1A	MQOP01000007.1	2328664	2328910	30
G3_1C	MQOP01000007.1	2328684	2329325	51
G3_2A	MQOP01000007.1	2328699	2328885	16
G3_1C	MQOP01000007.1	2328701	2329234	36
G3_2A	MQOP01000007.1	2328812	2329014	2
G3_1C	MQOP01000007.1	2328887	2329121	5
G3_2A	MQOP01000007.1	2328917	2329369	4
G3_3B	MQOP01000007.1	2328918	2329279	2
G3_2B	MQOP01000007.1	2328932	2329292	16
G3_2A	MQOP01000007.1	2328934	2329257	11
G3_3A	MQOP01000007.1	2328945	2329282	28
G3_2A	MQOP01000007.1	2328958	2329249	6
G3_2B	MQOP01000007.1	2328993	2329347	8
G3_2C	MQOP01000007.1	2328999	2329306	5
G3_1C	MQOP01000007.1	2329005	2331084	14
G3_1C	MQOP01000007.1	2329042	2331269	5
G3_3A	MQOP01000007.1	2329391	2332245	3
G3_1B	MQOP01000007.1	2329490	2333864	8
G3_1B	MQOP01000007.1	2329593	2335259	2
G3_2B	MQOP01000007.1	2329774	2331077	4
G3_1A	MQOP01000007.1	2329845	2333815	19
G3_2A	MQOP01000007.1	2329918	2330432	3
G3_2C	MQOP01000007.1	2329981	2330769	53
G3_1A	MQOP01000007.1	2330032	2330723	3
G3_3A	MQOP01000007.1	2330072	2330515	8
G3_1B	MQOP01000007.1	2330080	2331118	2
G3_2A	MQOP01000007.1	2330165	2330671	11
G3_2C	MQOP01000007.1	2330187	2330809	72
G3_3B	MQOP01000007.1	2330266	2330971	14
G3_2A	MQOP01000007.1	2330323	2330635	3
G3_2C	MQOP01000007.1	2330395	2330670	3
G3_2C	MQOP01000007.1	2330427	2330725	2
G3_2B	MQOP01000007.1	2330503	2330732	6
G3_1C	MQOP01000007.1	2330549	2330784	3
G3_2C	MQOP01000007.1	2330664	2331027	3
G3_1C	MQOP01000007.1	2330694	2330902	3
G3_2B	MQOP01000007.1	2330698	2330914	2
G3_1A	MQOP01000007.1	2330959	2331248	4
G3_3A	MQOP01000007.1	2331075	2331394	3
G3_2B	MQOP01000007.1	2331083	2331288	7
G3_2C	MQOP01000007.1	2331095	2331289	62
G3_3A	MQOP01000007.1	2331107	2331424	3
G3_3B	MQOP01000007.1	2331109	2331271	22
G3_2C	MQOP01000007.1	2331122	2331395	4
G3_2B	MQOP01000007.1	2331125	2331413	11
G3_1A	MQOP01000007.1	2331126	2331304	21
G3_2C	MQOP01000007.1	2331137	2331396	2
G3_3A	MQOP01000007.1	2331194	2332265	5
G3_2A	MQOP01000007.1	2331316	2332838	31
G3_2A	MQOP01000007.1	2331381	2332762	13
G3_2C	MQOP01000007.1	2331393	2331630	4
G3_1B	MQOP01000007.1	2331434	2333878	4
G3_3B	MQOP01000007.1	2331461	2332434	6
G3_1C	MQOP01000007.1	2331570	2332198	4
G3_1A	MQOP01000007.1	2331589	2333581	7
G3_1C	MQOP01000007.1	2331644	2333730	36
G3_1B	MQOP01000007.1	2331650	2332743	4
G3_2C	MQOP01000007.1	2331727	2332739	49
G3_1A	MQOP01000007.1	2331796	2332669	13
G3_3B	MQOP01000007.1	2331797	2331994	4
G3_2A	MQOP01000007.1	2331813	2332130	7
G3_1C	MQOP01000007.1	2331858	2335005	33
G3_3B	MQOP01000007.1	2331945	2332703	5
G3_1A	MQOP01000007.1	2331965	2336371	3
G3_1A	MQOP01000007.1	2331979	2334308	4
G3_1B	MQOP01000007.1	2332121	2332780	3
G3_3B	MQOP01000007.1	2332137	2332683	6
G3_2C	MQOP01000007.1	2332335	2332899	7
G3_3B	MQOP01000007.1	2332388	2333004	4
G3_3B	MQOP01000007.1	2332395	2333437	29
G3_2C	MQOP01000007.1	2332422	2332655	4
G3_3A	MQOP01000007.1	2332432	2334102	13
G3_2A	MQOP01000007.1	2332452	2332787	23
G3_2A	MQOP01000007.1	2332490	2333014	12
G3_3B	MQOP01000007.1	2332495	2333657	26
G3_2C	MQOP01000007.1	2332516	2332776	31
G3_2C	MQOP01000007.1	2332575	2332824	13
G3_2B	MQOP01000007.1	2332583	2332874	11
G3_2C	MQOP01000007.1	2332601	2332850	12
G3_3A	MQOP01000007.1	2332605	2332916	5
G3_1A	MQOP01000007.1	2332636	2333730	29
G3_1A	MQOP01000007.1	2332654	2333140	2
G3_1A	MQOP01000007.1	2332685	2333152	2
G3_2C	MQOP01000007.1	2332689	2332968	2
G3_2C	MQOP01000007.1	2332730	2332993	10
G3_1B	MQOP01000007.1	2332816	2334034	15
G3_1B	MQOP01000007.1	2332824	2333226	2
G3_1C	MQOP01000007.1	2332846	2333468	8
G3_2A	MQOP01000007.1	2332868	2337867	9
G3_1C	MQOP01000007.1	2332923	2336028	6
G3_1B	MQOP01000007.1	2332966	2334630	5
G3_1C	MQOP01000007.1	2332999	2334206	4
G3_2A	MQOP01000007.1	2332999	2333817	5
G3_3A	MQOP01000007.1	2333037	2333377	2
G3_1B	MQOP01000007.1	2333141	2334105	4
G3_2B	MQOP01000007.1	2333243	2337804	5
G3_2A	MQOP01000007.1	2333292	2333898	3
G3_3B	MQOP01000007.1	2333375	2340241	2
G3_2B	MQOP01000007.1	2333464	2333646	2
G3_1C	MQOP01000007.1	2333522	2333820	6
G3_2C	MQOP01000007.1	2333539	2336794	2
G3_1B	MQOP01000007.1	2333590	2334650	3
G3_1A	MQOP01000007.1	2333602	2334020	3
G3_2C	MQOP01000007.1	2333718	2336306	35
G3_1C	MQOP01000007.1	2333775	2335216	13
G3_1C	MQOP01000007.1	2333828	2338740	4
G3_1A	MQOP01000007.1	2333859	2336184	4
G3_2C	MQOP01000007.1	2333953	2334217	3
G3_2B	MQOP01000007.1	2333968	2334175	2
G3_1B	MQOP01000007.1	2334014	2334573	4
G3_2B	MQOP01000007.1	2334349	2334841	10
G3_2A	MQOP01000007.1	2334377	2334833	50
G3_1B	MQOP01000007.1	2334425	2336448	5
G3_1B	MQOP01000007.1	2334517	2334852	20
G3_1B	MQOP01000007.1	2334533	2334831	2
G3_1B	MQOP01000007.1	2334534	2334829	3
G3_1B	MQOP01000007.1	2334534	2334830	3
G3_1B	MQOP01000007.1	2334534	2334832	460
G3_1B	MQOP01000007.1	2334537	2334832	3
G3_1B	MQOP01000007.1	2334538	2334832	5
G3_2A	MQOP01000007.1	2334622	2334920	2
G3_2A	MQOP01000007.1	2334625	2334804	10
G3_3A	MQOP01000007.1	2334676	2334866	7
G3_3B	MQOP01000007.1	2334726	2335175	2
G3_1B	MQOP01000007.1	2335108	2338191	3
G3_2B	MQOP01000007.1	2335198	2336261	19
G3_1A	MQOP01000007.1	2335302	2336368	9
G3_3A	MQOP01000007.1	2335445	2336429	7
G3_2A	MQOP01000007.1	2335502	2336176	4
G3_1C	MQOP01000007.1	2335540	2336105	4
G3_1B	MQOP01000007.1	2335652	2336989	6
G3_1C	MQOP01000007.1	2335662	2336271	2
G3_2A	MQOP01000007.1	2335711	2336588	18
G3_2A	MQOP01000007.1	2335746	2336087	46
G3_3B	MQOP01000007.1	2335776	2336361	35
G3_2B	MQOP01000007.1	2335813	2336088	2
G3_1B	MQOP01000007.1	2335819	2336095	4
G3_1C	MQOP01000007.1	2335833	2336272	6
G3_2C	MQOP01000007.1	2335842	2336186	63
G3_2A	MQOP01000007.1	2335869	2336311	43
G3_2B	MQOP01000007.1	2336089	2336430	3
G3_1C	MQOP01000007.1	2336267	2338089	4
G3_2C	MQOP01000007.1	2336892	2337524	3
G3_1B	MQOP01000007.1	2337031	2337520	3
G3_2C	MQOP01000007.1	2337192	2337574	6
G3_1C	MQOP01000007.1	2337220	2337796	34
G3_2B	MQOP01000007.1	2337227	2337564	21
G3_1B	MQOP01000007.1	2337230	2337465	6
G3_2B	MQOP01000007.1	2337251	2337570	12
G3_2B	MQOP01000007.1	2337252	2337588	3
G3_3A	MQOP01000007.1	2337266	2337594	14
G3_1B	MQOP01000007.1	2337354	2337750	2
G3_1B	MQOP01000007.1	2337357	2337564	3
G3_2C	MQOP01000007.1	2337365	2337647	29
G3_2B	MQOP01000007.1	2337387	2337702	14
G3_1A	MQOP01000007.1	2337466	2341095	4
G3_2B	MQOP01000007.1	2337481	2337918	4
G3_1C	MQOP01000007.1	2337942	2339465	4
G3_1C	MQOP01000007.1	2337965	2339957	6
G3_3B	MQOP01000007.1	2338051	2338282	2
G3_1C	MQOP01000007.1	2338213	2338425	2
G3_2C	MQOP01000007.1	2338477	2338746	3
G3_3B	MQOP01000007.1	2338867	2339539	2
G3_2C	MQOP01000007.1	2338868	2339158	2
G3_3B	MQOP01000007.1	2338908	2339335	8
G3_2C	MQOP01000007.1	2338954	2339268	26
G3_2B	MQOP01000007.1	2339056	2339770	4
G3_3A	MQOP01000007.1	2339327	2340892	2
G3_1A	MQOP01000007.1	2339329	2339845	3
G3_2C	MQOP01000007.1	2339360	2339910	41
G3_1A	MQOP01000007.1	2339377	2340793	2
G3_1B	MQOP01000007.1	2339392	2339959	2
G3_3B	MQOP01000007.1	2339453	2339874	2
G3_3B	MQOP01000007.1	2339485	2339873	5
G3_1C	MQOP01000007.1	2339533	2339765	2
G3_3B	MQOP01000007.1	2339581	2339892	4
G3_1C	MQOP01000007.1	2339587	2340345	17
G3_2C	MQOP01000007.1	2339627	2340059	6
G3_1B	MQOP01000007.1	2339629	2341767	3
G3_2A	MQOP01000007.1	2339915	2341202	2
G3_2C	MQOP01000007.1	2339981	2340183	2
G3_2B	MQOP01000007.1	2340128	2340442	2
G3_1A	MQOP01000007.1	2340256	2341290	6
G3_1C	MQOP01000007.1	2340399	2343511	8
G3_3A	MQOP01000007.1	2340405	2340776	8
G3_1B	MQOP01000007.1	2340503	2341835	2
G3_2B	MQOP01000007.1	2340594	2342402	3
G3_3B	MQOP01000007.1	2340760	2342994	3
G3_2B	MQOP01000007.1	2340810	2341650	12
G3_3B	MQOP01000007.1	2340895	2342319	2
G3_2C	MQOP01000007.1	2341224	2341616	3
G3_2B	MQOP01000007.1	2341361	2343394	4
G3_1A	MQOP01000007.1	2341933	2343840	5
G3_2C	MQOP01000007.1	2342142	2342366	334
G3_3A	MQOP01000007.1	2342332	2343525	12
G3_1A	MQOP01000007.1	2342577	2343486	24
G3_3B	MQOP01000007.1	2342649	2343830	43
G3_1C	MQOP01000007.1	2342660	2343146	4
G3_3B	MQOP01000007.1	2342661	2342867	2
G3_1B	MQOP01000007.1	2342731	2343008	14
G3_1C	MQOP01000007.1	2342905	2343220	4
G3_3A	MQOP01000007.1	2342945	2343267	4
G3_3A	MQOP01000007.1	2342951	2344624	5
G3_2A	MQOP01000007.1	2342995	2343625	67
G3_1C	MQOP01000007.1	2343004	2344157	8
G3_1A	MQOP01000007.1	2343056	2343286	2
G3_1A	MQOP01000007.1	2343062	2343825	30
G3_1A	MQOP01000007.1	2343077	2345351	6
G3_2B	MQOP01000007.1	2343115	2343415	12
G3_1A	MQOP01000007.1	2343190	2343862	13
G3_3B	MQOP01000007.1	2343206	2343737	20
G3_2A	MQOP01000007.1	2343228	2343565	2
G3_1C	MQOP01000007.1	2343232	2343573	2
G3_2C	MQOP01000007.1	2343232	2343875	12
G3_2A	MQOP01000007.1	2343238	2343925	2
G3_1B	MQOP01000007.1	2343351	2343551	2
G3_2A	MQOP01000007.1	2343372	2344277	4
G3_3A	MQOP01000007.1	2343376	2343898	5
G3_1B	MQOP01000007.1	2343377	2344554	9
G3_1B	MQOP01000007.1	2343380	2343859	4
G3_2C	MQOP01000007.1	2343402	2344311	9
G3_3B	MQOP01000007.1	2343443	2344087	2
G3_1C	MQOP01000007.1	2343469	2344384	11
G3_3A	MQOP01000007.1	2343477	2344106	2
G3_3A	MQOP01000007.1	2343764	2344551	9
G3_3B	MQOP01000007.1	2343802	2345134	15
G3_3A	MQOP01000007.1	2343806	2344551	2
G3_2A	MQOP01000007.1	2343846	2344542	4
G3_1C	MQOP01000007.1	2344003	2344301	8
G3_2B	MQOP01000007.1	2344005	2344509	2
G3_1A	MQOP01000007.1	2344166	2344397	2
G3_2C	MQOP01000007.1	2344185	2344548	4
G3_1A	MQOP01000007.1	2344663	2346232	2
G3_1C	MQOP01000007.1	2344861	2345470	2
G3_2B	MQOP01000007.1	2345175	2346320	9
G3_3B	MQOP01000007.1	2345186	2346554	18
G3_2A	MQOP01000007.1	2345280	2345921	4
G3_1C	MQOP01000007.1	2345299	2345912	2
G3_3B	MQOP01000007.1	2345369	2345957	2
G3_2B	MQOP01000007.1	2345373	2346182	3
G3_2C	MQOP01000007.1	2345411	2345989	6
G3_2C	MQOP01000007.1	2345415	2346018	2
G3_2A	MQOP01000007.1	2345465	2345966	3
G3_1A	MQOP01000007.1	2345478	2345913	2
G3_1C	MQOP01000007.1	2345490	2345927	3
G3_3A	MQOP01000007.1	2345492	2345990	3
G3_1A	MQOP01000007.1	2345612	2345948	3
G3_3A	MQOP01000007.1	2346837	2348558	3
G3_2A	MQOP01000007.1	2347343	2348704	2
G3_2A	MQOP01000007.1	2347558	2348789	65
G3_2A	MQOP01000007.1	2347733	2348711	6
G3_1A	MQOP01000007.1	2347801	2348042	4
G3_1A	MQOP01000007.1	2348231	2350047	4
G3_2C	MQOP01000007.1	2348369	2348818	2
G3_2C	MQOP01000007.1	2348493	2348942	5
G3_2A	MQOP01000007.1	2348517	2349032	4
G3_3A	MQOP01000007.1	2348528	2348842	3
G3_3B	MQOP01000007.1	2348534	2349248	2
G3_1C	MQOP01000007.1	2348645	2349026	8
G3_1C	MQOP01000007.1	2348940	2349747	2
G3_1C	MQOP01000007.1	2350311	2351553	3
G3_2A	MQOP01000007.1	2350670	2351285	2
G3_2A	MQOP01000007.1	2350791	2351297	4
G3_1C	MQOP01000007.1	2350872	2352042	35
G3_2C	MQOP01000007.1	2350910	2351546	2
G3_3B	MQOP01000007.1	2351080	2351978	6
G3_2B	MQOP01000007.1	2351091	2351852	22
G3_3B	MQOP01000007.1	2352695	2353506	6
G3_2C	MQOP01000007.1	2352787	2353362	2
G3_2C	MQOP01000007.1	2352840	2353326	6
G3_1A	MQOP01000007.1	2352867	2353335	4
G3_2B	MQOP01000007.1	2352928	2353582	3
G3_2B	MQOP01000007.1	2353028	2353811	10
G3_2B	MQOP01000007.1	2353812	2354116	5
G3_1A	MQOP01000007.1	2353904	2354270	4
G3_2A	MQOP01000007.1	2353945	2354249	6
G3_2A	MQOP01000007.1	2353945	2354343	3
G3_3B	MQOP01000007.1	2354166	2354580	9
G3_1C	MQOP01000007.1	2354195	2354552	6
G3_3A	MQOP01000007.1	2354286	2355354	2
G3_2B	MQOP01000007.1	2354344	2354837	7
G3_2C	MQOP01000007.1	2354418	2355692	11
G3_1C	MQOP01000007.1	2354464	2354930	2
G3_2C	MQOP01000007.1	2354508	2356036	7
G3_2B	MQOP01000007.1	2354516	2356973	17
G3_1A	MQOP01000007.1	2354578	2356757	4
G3_2C	MQOP01000007.1	2354619	2355677	10
G3_3A	MQOP01000007.1	2355029	2355987	2
G3_1A	MQOP01000007.1	2355081	2355691	5
G3_1B	MQOP01000007.1	2355173	2355762	2
G3_1B	MQOP01000007.1	2355280	2356868	3
G3_1A	MQOP01000007.1	2355541	2355859	6
G3_2B	MQOP01000007.1	2355581	2355854	4
G3_2C	MQOP01000007.1	2355709	2355969	50
G3_3A	MQOP01000007.1	2355726	2355939	26
G3_1B	MQOP01000007.1	2355745	2356051	12
G3_1C	MQOP01000007.1	2355750	2355940	306
G3_1C	MQOP01000007.1	2355755	2355940	3
G3_2A	MQOP01000007.1	2356052	2356499	2
G3_3A	MQOP01000007.1	2356060	2358165	15
G3_2B	MQOP01000007.1	2356074	2356297	2
G3_2B	MQOP01000007.1	2356086	2356291	16
G3_2A	MQOP01000007.1	2356125	2356501	2
G3_2A	MQOP01000007.1	2356130	2357081	4
G3_2B	MQOP01000007.1	2356131	2356533	2
G3_2A	MQOP01000007.1	2356178	2356618	3
G3_2C	MQOP01000007.1	2356314	2357717	15
G3_3B	MQOP01000007.1	2356357	2357051	10
G3_2B	MQOP01000007.1	2356370	2361214	3
G3_2C	MQOP01000007.1	2356405	2356926	2
G3_2A	MQOP01000007.1	2356407	2356846	3
G3_2B	MQOP01000007.1	2356436	2356819	2
G3_2B	MQOP01000007.1	2356453	2356955	64
G3_2B	MQOP01000007.1	2356453	2357284	9
G3_3B	MQOP01000007.1	2356472	2357003	5
G3_3A	MQOP01000007.1	2356485	2356948	5
G3_2C	MQOP01000007.1	2356538	2356890	12
G3_3A	MQOP01000007.1	2356545	2356916	3
G3_2A	MQOP01000007.1	2356547	2356821	31
G3_2A	MQOP01000007.1	2356550	2356933	16
G3_2C	MQOP01000007.1	2356566	2356831	7
G3_2A	MQOP01000007.1	2356580	2356947	21
G3_2A	MQOP01000007.1	2356583	2356950	39
G3_2A	MQOP01000007.1	2356614	2356941	6
G3_2C	MQOP01000007.1	2356628	2356961	18
G3_2C	MQOP01000007.1	2356640	2357943	8
G3_3A	MQOP01000007.1	2356878	2357901	6
G3_3A	MQOP01000007.1	2356970	2357369	2
G3_2A	MQOP01000007.1	2357038	2357801	6
G3_3A	MQOP01000007.1	2357050	2357717	12
G3_2A	MQOP01000007.1	2357070	2359800	2
G3_3A	MQOP01000007.1	2357097	2357605	2
G3_2C	MQOP01000007.1	2357227	2357644	3
G3_1B	MQOP01000007.1	2357452	2357790	2
G3_3B	MQOP01000007.1	2357695	2358712	2
G3_1B	MQOP01000007.1	2357729	2359642	3
G3_1C	MQOP01000007.1	2357751	2359529	8
G3_2B	MQOP01000007.1	2357846	2358725	4
G3_3A	MQOP01000007.1	2357907	2359552	2
G3_2C	MQOP01000007.1	2357935	2358336	2
G3_1A	MQOP01000007.1	2358015	2358378	2
G3_2B	MQOP01000007.1	2358024	2359196	2
G3_3B	MQOP01000007.1	2358039	2358563	3
G3_2C	MQOP01000007.1	2358048	2358331	3
G3_2C	MQOP01000007.1	2358053	2358337	10
G3_3B	MQOP01000007.1	2358063	2360587	5
G3_1A	MQOP01000007.1	2358088	2358770	7
G3_2C	MQOP01000007.1	2358096	2359910	16
G3_3A	MQOP01000007.1	2358152	2358391	3
G3_1A	MQOP01000007.1	2358180	2358556	17
G3_1A	MQOP01000007.1	2358185	2358402	19
G3_3A	MQOP01000007.1	2358186	2358396	10
G3_2B	MQOP01000007.1	2358198	2358613	49
G3_2C	MQOP01000007.1	2358228	2358582	5
G3_2B	MQOP01000007.1	2358240	2358535	5
G3_1B	MQOP01000007.1	2358396	2361469	7
G3_3B	MQOP01000007.1	2358412	2358914	2
G3_3A	MQOP01000007.1	2358447	2358805	3
G3_1A	MQOP01000007.1	2358464	2359031	30
G3_3B	MQOP01000007.1	2358473	2360619	17
G3_1A	MQOP01000007.1	2358528	2360630	6
G3_1B	MQOP01000007.1	2358605	2359128	3
G3_1B	MQOP01000007.1	2358719	2359057	12
G3_2C	MQOP01000007.1	2358729	2359019	4
G3_2B	MQOP01000007.1	2358732	2359067	2
G3_3A	MQOP01000007.1	2358842	2361046	5
G3_3A	MQOP01000007.1	2358846	2359104	5
G3_2C	MQOP01000007.1	2358882	2359684	7
G3_1C	MQOP01000007.1	2359030	2359929	4
G3_2B	MQOP01000007.1	2359047	2361564	65
G3_1C	MQOP01000007.1	2359145	2360680	36
G3_2B	MQOP01000007.1	2359168	2359898	4
G3_1A	MQOP01000007.1	2359236	2359985	12
G3_2C	MQOP01000007.1	2359261	2359566	2
G3_2C	MQOP01000007.1	2359276	2359593	6
G3_2C	MQOP01000007.1	2359397	2362861	11
G3_2B	MQOP01000007.1	2359499	2359871	6
G3_2C	MQOP01000007.1	2359507	2359814	5
G3_2C	MQOP01000007.1	2359514	2360052	58
G3_2A	MQOP01000007.1	2359518	2359891	22
G3_2A	MQOP01000007.1	2359543	2360006	6
G3_2C	MQOP01000007.1	2359562	2359824	10
G3_2B	MQOP01000007.1	2359567	2359880	2
G3_1B	MQOP01000007.1	2359572	2360151	2
G3_3B	MQOP01000007.1	2359592	2359875	5
G3_2B	MQOP01000007.1	2359626	2359898	5
G3_1C	MQOP01000007.1	2359696	2361770	62
G3_1B	MQOP01000007.1	2359716	2360107	2
G3_2A	MQOP01000007.1	2359727	2360079	9
G3_1B	MQOP01000007.1	2359811	2360386	5
G3_1C	MQOP01000007.1	2359910	2362081	21
G3_1A	MQOP01000007.1	2359935	2360911	22
G3_2A	MQOP01000007.1	2359941	2361122	24
G3_1A	MQOP01000007.1	2359953	2361099	69
G3_1B	MQOP01000007.1	2359981	2362113	3
G3_1A	MQOP01000007.1	2360046	2360451	32
G3_1A	MQOP01000007.1	2360049	2360450	5
G3_3A	MQOP01000007.1	2360050	2360272	77
G3_2B	MQOP01000007.1	2360091	2360392	13
G3_3A	MQOP01000007.1	2360124	2362352	3
G3_1A	MQOP01000007.1	2360300	2360635	79
G3_1A	MQOP01000007.1	2360304	2360635	2
G3_1B	MQOP01000007.1	2360319	2360537	2
G3_2A	MQOP01000007.1	2360331	2360590	2
G3_2C	MQOP01000007.1	2360367	2360586	17
G3_3A	MQOP01000007.1	2360388	2361507	14
G3_1A	MQOP01000007.1	2360415	2361341	4
G3_1C	MQOP01000007.1	2360554	2361786	18
G3_2A	MQOP01000007.1	2360596	2361056	4
G3_1A	MQOP01000007.1	2360656	2361492	38
G3_1A	MQOP01000007.1	2360775	2361687	44
G3_1A	MQOP01000007.1	2360784	2361348	78
G3_1A	MQOP01000007.1	2360786	2361348	2
G3_1A	MQOP01000007.1	2360789	2361348	2
G3_3A	MQOP01000007.1	2360816	2361051	24
G3_3A	MQOP01000007.1	2360820	2361594	21
G3_3B	MQOP01000007.1	2360925	2361366	10
G3_3B	MQOP01000007.1	2360957	2361831	2
G3_1A	MQOP01000007.1	2360967	2361498	6
G3_1A	MQOP01000007.1	2360971	2361334	4
G3_1B	MQOP01000007.1	2360982	2361354	3
G3_2A	MQOP01000007.1	2360989	2361225	2
G3_1B	MQOP01000007.1	2360993	2361403	5
G3_2B	MQOP01000007.1	2361039	2361365	26
G3_3B	MQOP01000007.1	2361042	2362003	23
G3_1B	MQOP01000007.1	2361050	2361507	6
G3_2C	MQOP01000007.1	2361072	2361353	3
G3_2C	MQOP01000007.1	2361166	2361416	2
G3_3A	MQOP01000007.1	2361322	2363682	10
G3_2C	MQOP01000007.1	2361393	2361648	91
G3_2C	MQOP01000007.1	2361418	2361853	2
G3_2A	MQOP01000007.1	2361477	2361728	2
G3_2C	MQOP01000007.1	2361488	2361745	3
G3_1A	MQOP01000007.1	2361739	2361941	4
G3_3B	MQOP01000007.1	2361757	2361995	3
G3_3B	MQOP01000007.1	2361797	2362131	26
G3_3B	MQOP01000007.1	2361798	2362125	2
G3_3B	MQOP01000007.1	2361798	2362128	2
G3_3B	MQOP01000007.1	2361798	2362129	2
G3_3B	MQOP01000007.1	2361798	2362131	102
G3_3B	MQOP01000007.1	2361799	2362131	9
G3_3B	MQOP01000007.1	2361800	2362131	4
G3_3B	MQOP01000007.1	2361802	2362131	2
G3_3B	MQOP01000007.1	2361803	2362131	2
G3_2B	MQOP01000007.1	2361809	2362015	16
G3_1A	MQOP01000007.1	2361816	2362019	2
G3_2B	MQOP01000007.1	2361816	2362014	34
G3_2A	MQOP01000007.1	2361817	2362022	56
G3_2B	MQOP01000007.1	2361837	2362088	3
G3_2C	MQOP01000007.1	2361901	2362030	62
G3_1B	MQOP01000007.1	2361904	2362117	6
G3_2B	MQOP01000007.1	2361907	2362085	42
G3_1C	MQOP01000007.1	2362452	2362858	6
G3_3A	MQOP01000007.1	2362467	2364451	4
G3_1A	MQOP01000007.1	2362482	2362685	6
G3_3A	MQOP01000007.1	2362508	2362784	11
G3_1B	MQOP01000007.1	2362509	2362851	43
G3_2B	MQOP01000007.1	2362534	2362858	2
G3_2A	MQOP01000007.1	2362549	2363550	60
G3_2C	MQOP01000007.1	2362555	2362749	11
G3_2B	MQOP01000007.1	2362557	2362841	16
G3_2C	MQOP01000007.1	2362576	2362837	24
G3_2A	MQOP01000007.1	2362590	2362816	10
G3_2B	MQOP01000007.1	2362598	2363007	80
G3_3A	MQOP01000007.1	2362602	2363040	8
G3_2B	MQOP01000007.1	2362612	2363033	7
G3_1B	MQOP01000007.1	2362619	2363886	4
G3_1C	MQOP01000007.1	2362669	2362925	2
G3_1C	MQOP01000007.1	2362681	2363206	5
G3_2A	MQOP01000007.1	2362683	2363718	10
G3_1B	MQOP01000007.1	2362786	2363210	2
G3_1A	MQOP01000007.1	2362804	2364569	2
G3_1A	MQOP01000007.1	2362820	2363306	2
G3_1C	MQOP01000007.1	2362910	2363202	8
G3_1A	MQOP01000007.1	2363004	2363972	4
G3_2A	MQOP01000007.1	2363448	2363673	2
G3_2A	MQOP01000007.1	2363574	2365179	2
G3_2A	MQOP01000007.1	2364139	2364456	7
G3_1A	MQOP01000007.1	2364187	2364396	2
G3_1A	MQOP01000007.1	2364375	2366261	5
G3_3B	MQOP01000007.1	2364475	2366184	5
G3_1B	MQOP01000007.1	2364585	2379802	2
G3_1B	MQOP01000007.1	2364585	2379803	2
G3_3A	MQOP01000007.1	2365462	2366019	2
G3_3B	MQOP01000007.1	2366681	2369162	2
G3_1B	MQOP01000007.1	2367277	2369571	2
G3_2A	MQOP01000007.1	2367708	2368594	3
G3_1B	MQOP01000007.1	2367843	2369472	6
G3_3A	MQOP01000007.1	2368041	2368581	3
G3_1C	MQOP01000007.1	2368139	2369151	2
G3_3A	MQOP01000007.1	2368146	2368550	2
G3_2C	MQOP01000007.1	2368154	2368572	2
G3_3A	MQOP01000007.1	2368170	2368833	2
G3_2B	MQOP01000007.1	2368194	2368600	4
G3_2B	MQOP01000007.1	2368195	2371018	2
G3_2C	MQOP01000007.1	2368200	2368792	4
G3_2B	MQOP01000007.1	2368226	2368589	2
G3_2B	MQOP01000007.1	2368230	2368581	3
G3_2B	MQOP01000007.1	2368244	2368596	2
G3_1A	MQOP01000007.1	2368249	2368647	5
G3_2C	MQOP01000007.1	2368252	2368545	2
G3_1C	MQOP01000007.1	2368256	2369397	3
G3_2C	MQOP01000007.1	2368329	2368850	8
G3_2B	MQOP01000007.1	2368543	2369107	2
G3_2B	MQOP01000007.1	2368789	2370142	2
G3_3A	MQOP01000007.1	2368987	2369185	2
G3_2C	MQOP01000007.1	2369409	2370173	2
G3_2B	MQOP01000007.1	2370579	2370918	2
G3_2C	MQOP01000007.1	2371102	2371469	2
G3_3A	MQOP01000007.1	2371102	2371597	3
G3_2B	MQOP01000007.1	2371143	2371610	6
G3_2B	MQOP01000007.1	2371165	2371800	2
G3_2C	MQOP01000007.1	2371195	2371778	2
G3_3B	MQOP01000007.1	2371361	2371763	2
G3_2C	MQOP01000007.1	2371381	2371896	5
G3_2B	MQOP01000007.1	2371460	2371864	5
G3_2A	MQOP01000007.1	2371493	2371870	2
G3_2C	MQOP01000007.1	2371532	2371894	6
G3_2B	MQOP01000007.1	2371670	2371910	2
G3_2B	MQOP01000007.1	2371728	2373346	19
G3_1A	MQOP01000007.1	2371795	2374391	10
G3_3B	MQOP01000007.1	2372279	2374627	2
G3_2A	MQOP01000007.1	2372303	2373128	3
G3_2C	MQOP01000007.1	2372418	2373637	2
G3_3A	MQOP01000007.1	2372745	2373161	3
G3_1A	MQOP01000007.1	2372785	2373353	103
G3_1B	MQOP01000007.1	2372785	2373353	68
G3_1C	MQOP01000007.1	2372785	2373353	59
G3_1C	MQOP01000007.1	2372785	2375537	2
G3_2A	MQOP01000007.1	2372785	2373353	45
G3_2B	MQOP01000007.1	2372785	2373353	30
G3_2C	MQOP01000007.1	2372785	2373353	57
G3_3A	MQOP01000007.1	2372785	2373353	48
G3_3B	MQOP01000007.1	2372785	2373353	55
G3_1A	MQOP01000007.1	2372786	2373094	6
G3_1A	MQOP01000007.1	2372786	2374589	101
G3_1B	MQOP01000007.1	2372786	2373094	6
G3_1B	MQOP01000007.1	2372786	2374589	81
G3_1C	MQOP01000007.1	2372786	2373094	12
G3_1C	MQOP01000007.1	2372786	2374514	4
G3_1C	MQOP01000007.1	2372786	2374589	148
G3_2A	MQOP01000007.1	2372786	2373094	6
G3_2A	MQOP01000007.1	2372786	2374589	61
G3_2B	MQOP01000007.1	2372786	2373094	5
G3_2B	MQOP01000007.1	2372786	2374514	2
G3_2B	MQOP01000007.1	2372786	2374589	77
G3_2C	MQOP01000007.1	2372786	2373094	4
G3_2C	MQOP01000007.1	2372786	2374589	52
G3_3A	MQOP01000007.1	2372786	2373094	3
G3_3A	MQOP01000007.1	2372786	2374589	59
G3_3B	MQOP01000007.1	2372786	2373094	3
G3_3B	MQOP01000007.1	2372786	2374514	6
G3_3B	MQOP01000007.1	2372786	2374589	73
G3_1A	MQOP01000007.1	2372787	2373102	7
G3_1A	MQOP01000007.1	2372787	2373177	2
G3_1A	MQOP01000007.1	2372787	2373512	68
G3_1A	MQOP01000007.1	2372787	2374403	5
G3_1A	MQOP01000007.1	2372787	2374550	13
G3_1A	MQOP01000007.1	2372787	2374684	3
G3_1A	MQOP01000007.1	2372787	2375906	2
G3_1A	MQOP01000007.1	2372787	2375974	11
G3_1B	MQOP01000007.1	2372787	2373102	7
G3_1B	MQOP01000007.1	2372787	2373512	78
G3_1B	MQOP01000007.1	2372787	2374403	6
G3_1B	MQOP01000007.1	2372787	2374550	21
G3_1B	MQOP01000007.1	2372787	2374684	2
G3_1B	MQOP01000007.1	2372787	2375974	9
G3_1C	MQOP01000007.1	2372787	2373102	3
G3_1C	MQOP01000007.1	2372787	2373177	2
G3_1C	MQOP01000007.1	2372787	2373512	63
G3_1C	MQOP01000007.1	2372787	2374403	9
G3_1C	MQOP01000007.1	2372787	2374550	21
G3_1C	MQOP01000007.1	2372787	2374684	2
G3_1C	MQOP01000007.1	2372787	2375906	3
G3_1C	MQOP01000007.1	2372787	2375974	19
G3_2A	MQOP01000007.1	2372787	2373102	2
G3_2A	MQOP01000007.1	2372787	2373512	54
G3_2A	MQOP01000007.1	2372787	2374403	4
G3_2A	MQOP01000007.1	2372787	2374530	2
G3_2A	MQOP01000007.1	2372787	2374550	9
G3_2A	MQOP01000007.1	2372787	2374992	2
G3_2A	MQOP01000007.1	2372787	2375974	10
G3_2B	MQOP01000007.1	2372787	2373512	24
G3_2B	MQOP01000007.1	2372787	2373540	3
G3_2B	MQOP01000007.1	2372787	2374403	2
G3_2B	MQOP01000007.1	2372787	2374550	15
G3_2B	MQOP01000007.1	2372787	2375598	2
G3_2B	MQOP01000007.1	2372787	2375974	12
G3_2C	MQOP01000007.1	2372787	2373512	37
G3_2C	MQOP01000007.1	2372787	2374550	15
G3_3A	MQOP01000007.1	2372787	2373102	2
G3_3A	MQOP01000007.1	2372787	2373512	46
G3_3A	MQOP01000007.1	2372787	2374403	2
G3_3A	MQOP01000007.1	2372787	2374550	8
G3_3A	MQOP01000007.1	2372787	2374684	2
G3_3A	MQOP01000007.1	2372787	2375974	15
G3_3B	MQOP01000007.1	2372787	2373512	67
G3_3B	MQOP01000007.1	2372787	2374403	3
G3_3B	MQOP01000007.1	2372787	2374550	8
G3_3B	MQOP01000007.1	2372787	2375974	9
G3_3B	MQOP01000007.1	2372787	2376190	2
G3_1A	MQOP01000007.1	2372788	2373128	2
G3_1A	MQOP01000007.1	2372788	2373416	2
G3_1A	MQOP01000007.1	2372788	2373454	67
G3_1A	MQOP01000007.1	2372788	2373611	2
G3_1A	MQOP01000007.1	2372788	2373692	6
G3_1A	MQOP01000007.1	2372788	2373700	2
G3_1A	MQOP01000007.1	2372788	2374270	10
G3_1A	MQOP01000007.1	2372788	2374745	5
G3_1A	MQOP01000007.1	2372788	2375861	2
G3_1A	MQOP01000007.1	2372788	2376573	2
G3_1B	MQOP01000007.1	2372788	2373289	3
G3_1B	MQOP01000007.1	2372788	2373416	5
G3_1B	MQOP01000007.1	2372788	2373454	65
G3_1B	MQOP01000007.1	2372788	2373692	3
G3_1B	MQOP01000007.1	2372788	2373781	2
G3_1B	MQOP01000007.1	2372788	2374073	2
G3_1B	MQOP01000007.1	2372788	2374132	2
G3_1B	MQOP01000007.1	2372788	2374270	9
G3_1B	MQOP01000007.1	2372788	2374508	3
G3_1B	MQOP01000007.1	2372788	2374931	2
G3_1B	MQOP01000007.1	2372788	2376573	2
G3_1C	MQOP01000007.1	2372788	2373289	4
G3_1C	MQOP01000007.1	2372788	2373416	3
G3_1C	MQOP01000007.1	2372788	2373454	73
G3_1C	MQOP01000007.1	2372788	2373504	2
G3_1C	MQOP01000007.1	2372788	2373508	2
G3_1C	MQOP01000007.1	2372788	2373611	4
G3_1C	MQOP01000007.1	2372788	2373692	7
G3_1C	MQOP01000007.1	2372788	2373769	2
G3_1C	MQOP01000007.1	2372788	2374073	2
G3_1C	MQOP01000007.1	2372788	2374257	3
G3_1C	MQOP01000007.1	2372788	2374270	18
G3_1C	MQOP01000007.1	2372788	2374291	2
G3_1C	MQOP01000007.1	2372788	2374370	2
G3_1C	MQOP01000007.1	2372788	2374508	5
G3_1C	MQOP01000007.1	2372788	2374566	2
G3_1C	MQOP01000007.1	2372788	2374745	4
G3_1C	MQOP01000007.1	2372788	2374907	2
G3_1C	MQOP01000007.1	2372788	2376400	2
G3_2A	MQOP01000007.1	2372788	2373128	2
G3_2A	MQOP01000007.1	2372788	2373289	2
G3_2A	MQOP01000007.1	2372788	2373416	2
G3_2A	MQOP01000007.1	2372788	2373454	44
G3_2A	MQOP01000007.1	2372788	2373504	3
G3_2A	MQOP01000007.1	2372788	2373508	3
G3_2A	MQOP01000007.1	2372788	2374132	3
G3_2A	MQOP01000007.1	2372788	2374257	2
G3_2A	MQOP01000007.1	2372788	2374270	8
G3_2A	MQOP01000007.1	2372788	2374508	4
G3_2B	MQOP01000007.1	2372788	2373289	2
G3_2B	MQOP01000007.1	2372788	2373416	2
G3_2B	MQOP01000007.1	2372788	2373454	46
G3_2B	MQOP01000007.1	2372788	2373504	4
G3_2B	MQOP01000007.1	2372788	2373508	3
G3_2B	MQOP01000007.1	2372788	2373692	2
G3_2B	MQOP01000007.1	2372788	2373705	3
G3_2B	MQOP01000007.1	2372788	2374257	3
G3_2B	MQOP01000007.1	2372788	2374270	6
G3_2B	MQOP01000007.1	2372788	2374508	5
G3_2B	MQOP01000007.1	2372788	2375654	2
G3_2C	MQOP01000007.1	2372788	2373454	44
G3_2C	MQOP01000007.1	2372788	2373692	4
G3_2C	MQOP01000007.1	2372788	2374257	6
G3_2C	MQOP01000007.1	2372788	2374270	12
G3_2C	MQOP01000007.1	2372788	2374370	3
G3_2C	MQOP01000007.1	2372788	2374508	4
G3_2C	MQOP01000007.1	2372788	2374745	4
G3_2C	MQOP01000007.1	2372788	2376998	2
G3_3A	MQOP01000007.1	2372788	2373128	2
G3_3A	MQOP01000007.1	2372788	2373416	3
G3_3A	MQOP01000007.1	2372788	2373454	57
G3_3A	MQOP01000007.1	2372788	2373611	2
G3_3A	MQOP01000007.1	2372788	2373692	3
G3_3A	MQOP01000007.1	2372788	2374073	3
G3_3A	MQOP01000007.1	2372788	2374270	10
G3_3A	MQOP01000007.1	2372788	2374508	3
G3_3A	MQOP01000007.1	2372788	2374745	2
G3_3B	MQOP01000007.1	2372788	2373416	2
G3_3B	MQOP01000007.1	2372788	2373454	47
G3_3B	MQOP01000007.1	2372788	2373692	4
G3_3B	MQOP01000007.1	2372788	2373829	3
G3_3B	MQOP01000007.1	2372788	2374073	2
G3_3B	MQOP01000007.1	2372788	2374132	4
G3_3B	MQOP01000007.1	2372788	2374257	4
G3_3B	MQOP01000007.1	2372788	2374263	3
G3_3B	MQOP01000007.1	2372788	2374270	13
G3_3B	MQOP01000007.1	2372788	2374525	2
G3_3B	MQOP01000007.1	2372788	2374745	3
G3_3B	MQOP01000007.1	2372788	2375675	2
G3_1A	MQOP01000007.1	2372789	2373056	3
G3_1A	MQOP01000007.1	2372789	2373139	8
G3_1A	MQOP01000007.1	2372789	2373169	2
G3_1A	MQOP01000007.1	2372789	2373277	29
G3_1A	MQOP01000007.1	2372789	2373300	10
G3_1A	MQOP01000007.1	2372789	2373342	9
G3_1A	MQOP01000007.1	2372789	2373351	3
G3_1A	MQOP01000007.1	2372789	2373366	2
G3_1A	MQOP01000007.1	2372789	2373367	6
G3_1A	MQOP01000007.1	2372789	2373369	524
G3_1A	MQOP01000007.1	2372789	2373372	44
G3_1A	MQOP01000007.1	2372789	2373374	3
G3_1A	MQOP01000007.1	2372789	2373391	4
G3_1A	MQOP01000007.1	2372789	2373421	23
G3_1A	MQOP01000007.1	2372789	2373438	12
G3_1A	MQOP01000007.1	2372789	2373446	16
G3_1A	MQOP01000007.1	2372789	2373496	3
G3_1A	MQOP01000007.1	2372789	2373551	2
G3_1A	MQOP01000007.1	2372789	2373559	12
G3_1A	MQOP01000007.1	2372789	2373604	5
G3_1A	MQOP01000007.1	2372789	2373616	5
G3_1A	MQOP01000007.1	2372789	2373668	4
G3_1A	MQOP01000007.1	2372789	2373713	14
G3_1A	MQOP01000007.1	2372789	2373732	110
G3_1A	MQOP01000007.1	2372789	2373749	2
G3_1A	MQOP01000007.1	2372789	2373755	2
G3_1A	MQOP01000007.1	2372789	2373902	5
G3_1A	MQOP01000007.1	2372789	2373923	36
G3_1A	MQOP01000007.1	2372789	2373962	9
G3_1A	MQOP01000007.1	2372789	2373991	5
G3_1A	MQOP01000007.1	2372789	2374009	2
G3_1A	MQOP01000007.1	2372789	2374046	2
G3_1A	MQOP01000007.1	2372789	2374051	2
G3_1A	MQOP01000007.1	2372789	2374052	2
G3_1A	MQOP01000007.1	2372789	2374066	2
G3_1A	MQOP01000007.1	2372789	2374070	2
G3_1A	MQOP01000007.1	2372789	2374089	2
G3_1A	MQOP01000007.1	2372789	2374134	2
G3_1A	MQOP01000007.1	2372789	2374156	3
G3_1A	MQOP01000007.1	2372789	2374238	34
G3_1A	MQOP01000007.1	2372789	2374379	8
G3_1A	MQOP01000007.1	2372789	2374402	3
G3_1A	MQOP01000007.1	2372789	2374412	72
G3_1A	MQOP01000007.1	2372789	2374507	2
G3_1A	MQOP01000007.1	2372789	2374579	4
G3_1A	MQOP01000007.1	2372789	2374940	2
G3_1A	MQOP01000007.1	2372789	2375427	2
G3_1A	MQOP01000007.1	2372789	2375485	2
G3_1A	MQOP01000007.1	2372789	2375802	4
G3_1A	MQOP01000007.1	2372789	2375809	2
G3_1A	MQOP01000007.1	2372789	2376071	3
G3_1A	MQOP01000007.1	2372789	2376258	3
G3_1A	MQOP01000007.1	2372789	2376356	6
G3_1A	MQOP01000007.1	2372789	2376361	16
G3_1A	MQOP01000007.1	2372789	2376485	2
G3_1B	MQOP01000007.1	2372789	2373139	11
G3_1B	MQOP01000007.1	2372789	2373157	4
G3_1B	MQOP01000007.1	2372789	2373277	19
G3_1B	MQOP01000007.1	2372789	2373283	3
G3_1B	MQOP01000007.1	2372789	2373300	7
G3_1B	MQOP01000007.1	2372789	2373342	4
G3_1B	MQOP01000007.1	2372789	2373351	2
G3_1B	MQOP01000007.1	2372789	2373366	3
G3_1B	MQOP01000007.1	2372789	2373367	15
G3_1B	MQOP01000007.1	2372789	2373369	433
G3_1B	MQOP01000007.1	2372789	2373372	43
G3_1B	MQOP01000007.1	2372789	2373391	6
G3_1B	MQOP01000007.1	2372789	2373421	18
G3_1B	MQOP01000007.1	2372789	2373438	10
G3_1B	MQOP01000007.1	2372789	2373446	19
G3_1B	MQOP01000007.1	2372789	2373479	4
G3_1B	MQOP01000007.1	2372789	2373508	2
G3_1B	MQOP01000007.1	2372789	2373539	6
G3_1B	MQOP01000007.1	2372789	2373551	3
G3_1B	MQOP01000007.1	2372789	2373552	2
G3_1B	MQOP01000007.1	2372789	2373559	8
G3_1B	MQOP01000007.1	2372789	2373562	2
G3_1B	MQOP01000007.1	2372789	2373616	3
G3_1B	MQOP01000007.1	2372789	2373668	4
G3_1B	MQOP01000007.1	2372789	2373713	16
G3_1B	MQOP01000007.1	2372789	2373732	127
G3_1B	MQOP01000007.1	2372789	2373742	2
G3_1B	MQOP01000007.1	2372789	2373751	4
G3_1B	MQOP01000007.1	2372789	2373759	2
G3_1B	MQOP01000007.1	2372789	2373862	3
G3_1B	MQOP01000007.1	2372789	2373902	10
G3_1B	MQOP01000007.1	2372789	2373904	5
G3_1B	MQOP01000007.1	2372789	2373923	37
G3_1B	MQOP01000007.1	2372789	2373962	9
G3_1B	MQOP01000007.1	2372789	2373991	6
G3_1B	MQOP01000007.1	2372789	2374009	3
G3_1B	MQOP01000007.1	2372789	2374040	2
G3_1B	MQOP01000007.1	2372789	2374068	2
G3_1B	MQOP01000007.1	2372789	2374238	21
G3_1B	MQOP01000007.1	2372789	2374379	5
G3_1B	MQOP01000007.1	2372789	2374402	5
G3_1B	MQOP01000007.1	2372789	2374412	77
G3_1B	MQOP01000007.1	2372789	2374507	3
G3_1B	MQOP01000007.1	2372789	2374557	2
G3_1B	MQOP01000007.1	2372789	2374694	2
G3_1B	MQOP01000007.1	2372789	2375629	2
G3_1B	MQOP01000007.1	2372789	2375802	5
G3_1B	MQOP01000007.1	2372789	2376071	2
G3_1B	MQOP01000007.1	2372789	2376356	2
G3_1B	MQOP01000007.1	2372789	2376361	9
G3_1C	MQOP01000007.1	2372789	2373068	2
G3_1C	MQOP01000007.1	2372789	2373139	14
G3_1C	MQOP01000007.1	2372789	2373157	2
G3_1C	MQOP01000007.1	2372789	2373169	2
G3_1C	MQOP01000007.1	2372789	2373253	2
G3_1C	MQOP01000007.1	2372789	2373277	25
G3_1C	MQOP01000007.1	2372789	2373283	2
G3_1C	MQOP01000007.1	2372789	2373300	7
G3_1C	MQOP01000007.1	2372789	2373345	2
G3_1C	MQOP01000007.1	2372789	2373351	2
G3_1C	MQOP01000007.1	2372789	2373366	2
G3_1C	MQOP01000007.1	2372789	2373367	10
G3_1C	MQOP01000007.1	2372789	2373369	650
G3_1C	MQOP01000007.1	2372789	2373372	61
G3_1C	MQOP01000007.1	2372789	2373391	10
G3_1C	MQOP01000007.1	2372789	2373421	19
G3_1C	MQOP01000007.1	2372789	2373438	6
G3_1C	MQOP01000007.1	2372789	2373446	16
G3_1C	MQOP01000007.1	2372789	2373479	6
G3_1C	MQOP01000007.1	2372789	2373496	2
G3_1C	MQOP01000007.1	2372789	2373511	3
G3_1C	MQOP01000007.1	2372789	2373539	5
G3_1C	MQOP01000007.1	2372789	2373546	3
G3_1C	MQOP01000007.1	2372789	2373551	3
G3_1C	MQOP01000007.1	2372789	2373559	9
G3_1C	MQOP01000007.1	2372789	2373616	3
G3_1C	MQOP01000007.1	2372789	2373637	2
G3_1C	MQOP01000007.1	2372789	2373668	6
G3_1C	MQOP01000007.1	2372789	2373682	2
G3_1C	MQOP01000007.1	2372789	2373713	22
G3_1C	MQOP01000007.1	2372789	2373732	133
G3_1C	MQOP01000007.1	2372789	2373755	3
G3_1C	MQOP01000007.1	2372789	2373759	3
G3_1C	MQOP01000007.1	2372789	2373789	2
G3_1C	MQOP01000007.1	2372789	2373860	3
G3_1C	MQOP01000007.1	2372789	2373902	18
G3_1C	MQOP01000007.1	2372789	2373923	37
G3_1C	MQOP01000007.1	2372789	2373962	8
G3_1C	MQOP01000007.1	2372789	2373991	6
G3_1C	MQOP01000007.1	2372789	2374046	4
G3_1C	MQOP01000007.1	2372789	2374134	3
G3_1C	MQOP01000007.1	2372789	2374238	34
G3_1C	MQOP01000007.1	2372789	2374372	2
G3_1C	MQOP01000007.1	2372789	2374379	17
G3_1C	MQOP01000007.1	2372789	2374412	111
G3_1C	MQOP01000007.1	2372789	2374507	2
G3_1C	MQOP01000007.1	2372789	2374537	2
G3_1C	MQOP01000007.1	2372789	2375019	2
G3_1C	MQOP01000007.1	2372789	2375427	4
G3_1C	MQOP01000007.1	2372789	2375609	2
G3_1C	MQOP01000007.1	2372789	2375629	2
G3_1C	MQOP01000007.1	2372789	2375644	2
G3_1C	MQOP01000007.1	2372789	2375802	4
G3_1C	MQOP01000007.1	2372789	2376132	2
G3_1C	MQOP01000007.1	2372789	2376293	2
G3_1C	MQOP01000007.1	2372789	2376356	5
G3_1C	MQOP01000007.1	2372789	2376361	13
G3_1C	MQOP01000007.1	2372789	2376462	2
G3_2A	MQOP01000007.1	2372789	2373037	2
G3_2A	MQOP01000007.1	2372789	2373139	5
G3_2A	MQOP01000007.1	2372789	2373277	21
G3_2A	MQOP01000007.1	2372789	2373300	6
G3_2A	MQOP01000007.1	2372789	2373342	5
G3_2A	MQOP01000007.1	2372789	2373351	2
G3_2A	MQOP01000007.1	2372789	2373367	7
G3_2A	MQOP01000007.1	2372789	2373369	268
G3_2A	MQOP01000007.1	2372789	2373372	31
G3_2A	MQOP01000007.1	2372789	2373391	4
G3_2A	MQOP01000007.1	2372789	2373421	13
G3_2A	MQOP01000007.1	2372789	2373438	6
G3_2A	MQOP01000007.1	2372789	2373446	14
G3_2A	MQOP01000007.1	2372789	2373479	2
G3_2A	MQOP01000007.1	2372789	2373498	2
G3_2A	MQOP01000007.1	2372789	2373551	7
G3_2A	MQOP01000007.1	2372789	2373559	4
G3_2A	MQOP01000007.1	2372789	2373562	2
G3_2A	MQOP01000007.1	2372789	2373575	3
G3_2A	MQOP01000007.1	2372789	2373604	4
G3_2A	MQOP01000007.1	2372789	2373637	2
G3_2A	MQOP01000007.1	2372789	2373668	2
G3_2A	MQOP01000007.1	2372789	2373713	12
G3_2A	MQOP01000007.1	2372789	2373732	104
G3_2A	MQOP01000007.1	2372789	2373742	2
G3_2A	MQOP01000007.1	2372789	2373902	11
G3_2A	MQOP01000007.1	2372789	2373904	2
G3_2A	MQOP01000007.1	2372789	2373923	21
G3_2A	MQOP01000007.1	2372789	2373932	2
G3_2A	MQOP01000007.1	2372789	2373962	7
G3_2A	MQOP01000007.1	2372789	2373991	2
G3_2A	MQOP01000007.1	2372789	2374046	2
G3_2A	MQOP01000007.1	2372789	2374134	3
G3_2A	MQOP01000007.1	2372789	2374156	2
G3_2A	MQOP01000007.1	2372789	2374238	19
G3_2A	MQOP01000007.1	2372789	2374312	3
G3_2A	MQOP01000007.1	2372789	2374379	5
G3_2A	MQOP01000007.1	2372789	2374412	67
G3_2A	MQOP01000007.1	2372789	2375802	4
G3_2A	MQOP01000007.1	2372789	2376071	4
G3_2A	MQOP01000007.1	2372789	2376361	13
G3_2B	MQOP01000007.1	2372789	2373139	8
G3_2B	MQOP01000007.1	2372789	2373277	13
G3_2B	MQOP01000007.1	2372789	2373310	2
G3_2B	MQOP01000007.1	2372789	2373342	2
G3_2B	MQOP01000007.1	2372789	2373366	2
G3_2B	MQOP01000007.1	2372789	2373367	3
G3_2B	MQOP01000007.1	2372789	2373369	263
G3_2B	MQOP01000007.1	2372789	2373372	25
G3_2B	MQOP01000007.1	2372789	2373391	2
G3_2B	MQOP01000007.1	2372789	2373421	10
G3_2B	MQOP01000007.1	2372789	2373438	3
G3_2B	MQOP01000007.1	2372789	2373446	13
G3_2B	MQOP01000007.1	2372789	2373466	2
G3_2B	MQOP01000007.1	2372789	2373488	2
G3_2B	MQOP01000007.1	2372789	2373511	2
G3_2B	MQOP01000007.1	2372789	2373521	3
G3_2B	MQOP01000007.1	2372789	2373539	4
G3_2B	MQOP01000007.1	2372789	2373546	2
G3_2B	MQOP01000007.1	2372789	2373551	2
G3_2B	MQOP01000007.1	2372789	2373559	6
G3_2B	MQOP01000007.1	2372789	2373604	2
G3_2B	MQOP01000007.1	2372789	2373668	9
G3_2B	MQOP01000007.1	2372789	2373713	20
G3_2B	MQOP01000007.1	2372789	2373732	90
G3_2B	MQOP01000007.1	2372789	2373902	4
G3_2B	MQOP01000007.1	2372789	2373904	5
G3_2B	MQOP01000007.1	2372789	2373923	20
G3_2B	MQOP01000007.1	2372789	2373962	8
G3_2B	MQOP01000007.1	2372789	2373991	3
G3_2B	MQOP01000007.1	2372789	2374033	2
G3_2B	MQOP01000007.1	2372789	2374068	5
G3_2B	MQOP01000007.1	2372789	2374238	8
G3_2B	MQOP01000007.1	2372789	2374379	11
G3_2B	MQOP01000007.1	2372789	2374398	2
G3_2B	MQOP01000007.1	2372789	2374402	2
G3_2B	MQOP01000007.1	2372789	2374412	67
G3_2B	MQOP01000007.1	2372789	2374507	7
G3_2B	MQOP01000007.1	2372789	2374694	2
G3_2B	MQOP01000007.1	2372789	2375427	2
G3_2B	MQOP01000007.1	2372789	2375714	2
G3_2B	MQOP01000007.1	2372789	2375754	2
G3_2B	MQOP01000007.1	2372789	2375802	3
G3_2B	MQOP01000007.1	2372789	2375880	2
G3_2B	MQOP01000007.1	2372789	2376071	2
G3_2B	MQOP01000007.1	2372789	2376356	3
G3_2B	MQOP01000007.1	2372789	2376361	4
G3_2B	MQOP01000007.1	2372789	2376485	3
G3_2B	MQOP01000007.1	2372789	2376504	3
G3_2B	MQOP01000007.1	2372789	2376565	2
G3_2B	MQOP01000007.1	2372789	2377449	2
G3_2C	MQOP01000007.1	2372789	2373139	5
G3_2C	MQOP01000007.1	2372789	2373277	18
G3_2C	MQOP01000007.1	2372789	2373300	7
G3_2C	MQOP01000007.1	2372789	2373342	2
G3_2C	MQOP01000007.1	2372789	2373351	2
G3_2C	MQOP01000007.1	2372789	2373367	4
G3_2C	MQOP01000007.1	2372789	2373369	271
G3_2C	MQOP01000007.1	2372789	2373372	28
G3_2C	MQOP01000007.1	2372789	2373374	3
G3_2C	MQOP01000007.1	2372789	2373421	9
G3_2C	MQOP01000007.1	2372789	2373438	7
G3_2C	MQOP01000007.1	2372789	2373446	19
G3_2C	MQOP01000007.1	2372789	2373511	2
G3_2C	MQOP01000007.1	2372789	2373559	4
G3_2C	MQOP01000007.1	2372789	2373604	2
G3_2C	MQOP01000007.1	2372789	2373616	4
G3_2C	MQOP01000007.1	2372789	2373713	23
G3_2C	MQOP01000007.1	2372789	2373732	77
G3_2C	MQOP01000007.1	2372789	2373769	2
G3_2C	MQOP01000007.1	2372789	2373860	3
G3_2C	MQOP01000007.1	2372789	2373902	6
G3_2C	MQOP01000007.1	2372789	2373904	5
G3_2C	MQOP01000007.1	2372789	2373923	35
G3_2C	MQOP01000007.1	2372789	2373962	9
G3_2C	MQOP01000007.1	2372789	2373991	7
G3_2C	MQOP01000007.1	2372789	2374046	2
G3_2C	MQOP01000007.1	2372789	2374066	3
G3_2C	MQOP01000007.1	2372789	2374134	4
G3_2C	MQOP01000007.1	2372789	2374156	2
G3_2C	MQOP01000007.1	2372789	2374238	15
G3_2C	MQOP01000007.1	2372789	2374379	2
G3_2C	MQOP01000007.1	2372789	2374402	6
G3_2C	MQOP01000007.1	2372789	2374412	90
G3_2C	MQOP01000007.1	2372789	2374507	2
G3_2C	MQOP01000007.1	2372789	2374555	2
G3_2C	MQOP01000007.1	2372789	2375427	2
G3_3A	MQOP01000007.1	2372789	2373048	2
G3_3A	MQOP01000007.1	2372789	2373139	5
G3_3A	MQOP01000007.1	2372789	2373277	12
G3_3A	MQOP01000007.1	2372789	2373300	8
G3_3A	MQOP01000007.1	2372789	2373342	3
G3_3A	MQOP01000007.1	2372789	2373363	2
G3_3A	MQOP01000007.1	2372789	2373364	2
G3_3A	MQOP01000007.1	2372789	2373367	4
G3_3A	MQOP01000007.1	2372789	2373369	363
G3_3A	MQOP01000007.1	2372789	2373372	30
G3_3A	MQOP01000007.1	2372789	2373374	4
G3_3A	MQOP01000007.1	2372789	2373391	3
G3_3A	MQOP01000007.1	2372789	2373421	14
G3_3A	MQOP01000007.1	2372789	2373438	4
G3_3A	MQOP01000007.1	2372789	2373446	17
G3_3A	MQOP01000007.1	2372789	2373479	3
G3_3A	MQOP01000007.1	2372789	2373496	4
G3_3A	MQOP01000007.1	2372789	2373511	2
G3_3A	MQOP01000007.1	2372789	2373521	2
G3_3A	MQOP01000007.1	2372789	2373559	6
G3_3A	MQOP01000007.1	2372789	2373604	3
G3_3A	MQOP01000007.1	2372789	2373713	8
G3_3A	MQOP01000007.1	2372789	2373732	115
G3_3A	MQOP01000007.1	2372789	2373755	2
G3_3A	MQOP01000007.1	2372789	2373902	4
G3_3A	MQOP01000007.1	2372789	2373904	2
G3_3A	MQOP01000007.1	2372789	2373923	26
G3_3A	MQOP01000007.1	2372789	2373928	2
G3_3A	MQOP01000007.1	2372789	2373962	4
G3_3A	MQOP01000007.1	2372789	2373991	5
G3_3A	MQOP01000007.1	2372789	2374134	2
G3_3A	MQOP01000007.1	2372789	2374156	2
G3_3A	MQOP01000007.1	2372789	2374238	14
G3_3A	MQOP01000007.1	2372789	2374379	8
G3_3A	MQOP01000007.1	2372789	2374402	6
G3_3A	MQOP01000007.1	2372789	2374412	68
G3_3A	MQOP01000007.1	2372789	2375802	5
G3_3A	MQOP01000007.1	2372789	2376071	3
G3_3A	MQOP01000007.1	2372789	2376361	5
G3_3A	MQOP01000007.1	2372789	2376504	2
G3_3B	MQOP01000007.1	2372789	2373139	5
G3_3B	MQOP01000007.1	2372789	2373277	17
G3_3B	MQOP01000007.1	2372789	2373283	2
G3_3B	MQOP01000007.1	2372789	2373300	5
G3_3B	MQOP01000007.1	2372789	2373342	5
G3_3B	MQOP01000007.1	2372789	2373364	2
G3_3B	MQOP01000007.1	2372789	2373367	7
G3_3B	MQOP01000007.1	2372789	2373369	361
G3_3B	MQOP01000007.1	2372789	2373372	28
G3_3B	MQOP01000007.1	2372789	2373391	5
G3_3B	MQOP01000007.1	2372789	2373406	2
G3_3B	MQOP01000007.1	2372789	2373421	6
G3_3B	MQOP01000007.1	2372789	2373438	9
G3_3B	MQOP01000007.1	2372789	2373446	15
G3_3B	MQOP01000007.1	2372789	2373461	2
G3_3B	MQOP01000007.1	2372789	2373496	3
G3_3B	MQOP01000007.1	2372789	2373539	2
G3_3B	MQOP01000007.1	2372789	2373559	4
G3_3B	MQOP01000007.1	2372789	2373562	3
G3_3B	MQOP01000007.1	2372789	2373604	4
G3_3B	MQOP01000007.1	2372789	2373616	3
G3_3B	MQOP01000007.1	2372789	2373713	31
G3_3B	MQOP01000007.1	2372789	2373732	134
G3_3B	MQOP01000007.1	2372789	2373751	3
G3_3B	MQOP01000007.1	2372789	2373902	4
G3_3B	MQOP01000007.1	2372789	2373923	33
G3_3B	MQOP01000007.1	2372789	2373962	7
G3_3B	MQOP01000007.1	2372789	2373991	7
G3_3B	MQOP01000007.1	2372789	2374046	4
G3_3B	MQOP01000007.1	2372789	2374068	2
G3_3B	MQOP01000007.1	2372789	2374070	6
G3_3B	MQOP01000007.1	2372789	2374076	2
G3_3B	MQOP01000007.1	2372789	2374134	2
G3_3B	MQOP01000007.1	2372789	2374238	15
G3_3B	MQOP01000007.1	2372789	2374379	3
G3_3B	MQOP01000007.1	2372789	2374402	2
G3_3B	MQOP01000007.1	2372789	2374412	75
G3_3B	MQOP01000007.1	2372789	2375802	5
G3_3B	MQOP01000007.1	2372789	2376361	3
G3_1A	MQOP01000007.1	2372790	2373058	2
G3_1A	MQOP01000007.1	2372790	2373088	4
G3_1A	MQOP01000007.1	2372790	2373089	2
G3_1A	MQOP01000007.1	2372790	2373098	2
G3_1A	MQOP01000007.1	2372790	2373130	6
G3_1A	MQOP01000007.1	2372790	2373159	2
G3_1A	MQOP01000007.1	2372790	2373171	2
G3_1A	MQOP01000007.1	2372790	2373186	9
G3_1A	MQOP01000007.1	2372790	2373187	5
G3_1A	MQOP01000007.1	2372790	2373189	5
G3_1A	MQOP01000007.1	2372790	2373191	2
G3_1A	MQOP01000007.1	2372790	2373209	2
G3_1A	MQOP01000007.1	2372790	2373274	9
G3_1A	MQOP01000007.1	2372790	2373275	2
G3_1A	MQOP01000007.1	2372790	2373278	8
G3_1A	MQOP01000007.1	2372790	2373280	3
G3_1A	MQOP01000007.1	2372790	2373295	3
G3_1A	MQOP01000007.1	2372790	2373296	17
G3_1A	MQOP01000007.1	2372790	2373297	7
G3_1A	MQOP01000007.1	2372790	2373298	8
G3_1A	MQOP01000007.1	2372790	2373301	28
G3_1A	MQOP01000007.1	2372790	2373302	2
G3_1A	MQOP01000007.1	2372790	2373304	2
G3_1A	MQOP01000007.1	2372790	2373313	2
G3_1A	MQOP01000007.1	2372790	2373317	10
G3_1A	MQOP01000007.1	2372790	2373322	7
G3_1A	MQOP01000007.1	2372790	2373328	3
G3_1A	MQOP01000007.1	2372790	2373333	3
G3_1A	MQOP01000007.1	2372790	2373334	15
G3_1A	MQOP01000007.1	2372790	2373343	4
G3_1A	MQOP01000007.1	2372790	2373345	12
G3_1A	MQOP01000007.1	2372790	2373347	4
G3_1A	MQOP01000007.1	2372790	2373349	7
G3_1A	MQOP01000007.1	2372790	2373353	615
G3_1A	MQOP01000007.1	2372790	2373362	44
G3_1A	MQOP01000007.1	2372790	2373364	2
G3_1A	MQOP01000007.1	2372790	2373366	2
G3_1A	MQOP01000007.1	2372790	2373367	2
G3_1A	MQOP01000007.1	2372790	2373368	4
G3_1A	MQOP01000007.1	2372790	2373369	19
G3_1A	MQOP01000007.1	2372790	2373370	900
G3_1A	MQOP01000007.1	2372790	2373372	212
G3_1A	MQOP01000007.1	2372790	2373379	7
G3_1A	MQOP01000007.1	2372790	2373382	4
G3_1A	MQOP01000007.1	2372790	2373385	12
G3_1A	MQOP01000007.1	2372790	2373389	6
G3_1A	MQOP01000007.1	2372790	2373391	3
G3_1A	MQOP01000007.1	2372790	2373398	4
G3_1A	MQOP01000007.1	2372790	2373402	3
G3_1A	MQOP01000007.1	2372790	2373403	6
G3_1A	MQOP01000007.1	2372790	2373406	2
G3_1A	MQOP01000007.1	2372790	2373407	10
G3_1A	MQOP01000007.1	2372790	2373408	131
G3_1A	MQOP01000007.1	2372790	2373409	4
G3_1A	MQOP01000007.1	2372790	2373410	2
G3_1A	MQOP01000007.1	2372790	2373411	16
G3_1A	MQOP01000007.1	2372790	2373416	7
G3_1A	MQOP01000007.1	2372790	2373419	2
G3_1A	MQOP01000007.1	2372790	2373433	2
G3_1A	MQOP01000007.1	2372790	2373435	2
G3_1A	MQOP01000007.1	2372790	2373436	42
G3_1A	MQOP01000007.1	2372790	2373438	128
G3_1A	MQOP01000007.1	2372790	2373439	35
G3_1A	MQOP01000007.1	2372790	2373440	151
G3_1A	MQOP01000007.1	2372790	2373441	3
G3_1A	MQOP01000007.1	2372790	2373443	6
G3_1A	MQOP01000007.1	2372790	2373455	6
G3_1A	MQOP01000007.1	2372790	2373463	3
G3_1A	MQOP01000007.1	2372790	2373471	4
G3_1A	MQOP01000007.1	2372790	2373473	2
G3_1A	MQOP01000007.1	2372790	2373475	21
G3_1A	MQOP01000007.1	2372790	2373476	2
G3_1A	MQOP01000007.1	2372790	2373477	2
G3_1A	MQOP01000007.1	2372790	2373479	4
G3_1A	MQOP01000007.1	2372790	2373482	3
G3_1A	MQOP01000007.1	2372790	2373493	2
G3_1A	MQOP01000007.1	2372790	2373498	5
G3_1A	MQOP01000007.1	2372790	2373499	4
G3_1A	MQOP01000007.1	2372790	2373501	44
G3_1A	MQOP01000007.1	2372790	2373502	5
G3_1A	MQOP01000007.1	2372790	2373505	8
G3_1A	MQOP01000007.1	2372790	2373506	5
G3_1A	MQOP01000007.1	2372790	2373509	2
G3_1A	MQOP01000007.1	2372790	2373510	2
G3_1A	MQOP01000007.1	2372790	2373516	2
G3_1A	MQOP01000007.1	2372790	2373518	2
G3_1A	MQOP01000007.1	2372790	2373524	11
G3_1A	MQOP01000007.1	2372790	2373530	4
G3_1A	MQOP01000007.1	2372790	2373532	5
G3_1A	MQOP01000007.1	2372790	2373533	6
G3_1A	MQOP01000007.1	2372790	2373536	6
G3_1A	MQOP01000007.1	2372790	2373537	14
G3_1A	MQOP01000007.1	2372790	2373539	2
G3_1A	MQOP01000007.1	2372790	2373541	27
G3_1A	MQOP01000007.1	2372790	2373542	3
G3_1A	MQOP01000007.1	2372790	2373547	3
G3_1A	MQOP01000007.1	2372790	2373550	4
G3_1A	MQOP01000007.1	2372790	2373553	314
G3_1A	MQOP01000007.1	2372790	2373568	3
G3_1A	MQOP01000007.1	2372790	2373569	3
G3_1A	MQOP01000007.1	2372790	2373576	18
G3_1A	MQOP01000007.1	2372790	2373577	2
G3_1A	MQOP01000007.1	2372790	2373579	10
G3_1A	MQOP01000007.1	2372790	2373580	15
G3_1A	MQOP01000007.1	2372790	2373581	2
G3_1A	MQOP01000007.1	2372790	2373598	8
G3_1A	MQOP01000007.1	2372790	2373612	10
G3_1A	MQOP01000007.1	2372790	2373613	10
G3_1A	MQOP01000007.1	2372790	2373618	3
G3_1A	MQOP01000007.1	2372790	2373628	63
G3_1A	MQOP01000007.1	2372790	2373630	5
G3_1A	MQOP01000007.1	2372790	2373632	2
G3_1A	MQOP01000007.1	2372790	2373634	2
G3_1A	MQOP01000007.1	2372790	2373644	2
G3_1A	MQOP01000007.1	2372790	2373646	4
G3_1A	MQOP01000007.1	2372790	2373650	2
G3_1A	MQOP01000007.1	2372790	2373651	4
G3_1A	MQOP01000007.1	2372790	2373652	6
G3_1A	MQOP01000007.1	2372790	2373656	4
G3_1A	MQOP01000007.1	2372790	2373657	2
G3_1A	MQOP01000007.1	2372790	2373661	33
G3_1A	MQOP01000007.1	2372790	2373662	2
G3_1A	MQOP01000007.1	2372790	2373671	5
G3_1A	MQOP01000007.1	2372790	2373675	2
G3_1A	MQOP01000007.1	2372790	2373677	198
G3_1A	MQOP01000007.1	2372790	2373678	4
G3_1A	MQOP01000007.1	2372790	2373679	52
G3_1A	MQOP01000007.1	2372790	2373689	4
G3_1A	MQOP01000007.1	2372790	2373695	2
G3_1A	MQOP01000007.1	2372790	2373696	3
G3_1A	MQOP01000007.1	2372790	2373697	11
G3_1A	MQOP01000007.1	2372790	2373698	5
G3_1A	MQOP01000007.1	2372790	2373713	36
G3_1A	MQOP01000007.1	2372790	2373714	5
G3_1A	MQOP01000007.1	2372790	2373731	38
G3_1A	MQOP01000007.1	2372790	2373733	14
G3_1A	MQOP01000007.1	2372790	2373740	2
G3_1A	MQOP01000007.1	2372790	2373742	5
G3_1A	MQOP01000007.1	2372790	2373752	9
G3_1A	MQOP01000007.1	2372790	2373757	2
G3_1A	MQOP01000007.1	2372790	2373759	222
G3_1A	MQOP01000007.1	2372790	2373760	66
G3_1A	MQOP01000007.1	2372790	2373777	12
G3_1A	MQOP01000007.1	2372790	2373778	6
G3_1A	MQOP01000007.1	2372790	2373779	3
G3_1A	MQOP01000007.1	2372790	2373780	7
G3_1A	MQOP01000007.1	2372790	2373782	328
G3_1A	MQOP01000007.1	2372790	2373783	6
G3_1A	MQOP01000007.1	2372790	2373788	2
G3_1A	MQOP01000007.1	2372790	2373791	24
G3_1A	MQOP01000007.1	2372790	2373792	2
G3_1A	MQOP01000007.1	2372790	2373808	11
G3_1A	MQOP01000007.1	2372790	2373810	3
G3_1A	MQOP01000007.1	2372790	2373811	82
G3_1A	MQOP01000007.1	2372790	2373817	2
G3_1A	MQOP01000007.1	2372790	2373819	21
G3_1A	MQOP01000007.1	2372790	2373824	2
G3_1A	MQOP01000007.1	2372790	2373839	9
G3_1A	MQOP01000007.1	2372790	2373841	3
G3_1A	MQOP01000007.1	2372790	2373842	3
G3_1A	MQOP01000007.1	2372790	2373843	4
G3_1A	MQOP01000007.1	2372790	2373860	10
G3_1A	MQOP01000007.1	2372790	2373864	14
G3_1A	MQOP01000007.1	2372790	2373865	3
G3_1A	MQOP01000007.1	2372790	2373868	3
G3_1A	MQOP01000007.1	2372790	2373881	2
G3_1A	MQOP01000007.1	2372790	2373884	9
G3_1A	MQOP01000007.1	2372790	2373885	2
G3_1A	MQOP01000007.1	2372790	2373892	2
G3_1A	MQOP01000007.1	2372790	2373897	2
G3_1A	MQOP01000007.1	2372790	2373904	27
G3_1A	MQOP01000007.1	2372790	2373905	2
G3_1A	MQOP01000007.1	2372790	2373923	4
G3_1A	MQOP01000007.1	2372790	2373925	2
G3_1A	MQOP01000007.1	2372790	2373957	2
G3_1A	MQOP01000007.1	2372790	2373960	4
G3_1A	MQOP01000007.1	2372790	2373964	5
G3_1A	MQOP01000007.1	2372790	2373988	4
G3_1A	MQOP01000007.1	2372790	2373989	2
G3_1A	MQOP01000007.1	2372790	2374004	4
G3_1A	MQOP01000007.1	2372790	2374011	3
G3_1A	MQOP01000007.1	2372790	2374013	13
G3_1A	MQOP01000007.1	2372790	2374015	2
G3_1A	MQOP01000007.1	2372790	2374023	3
G3_1A	MQOP01000007.1	2372790	2374041	2
G3_1A	MQOP01000007.1	2372790	2374046	7
G3_1A	MQOP01000007.1	2372790	2374064	2
G3_1A	MQOP01000007.1	2372790	2374068	4
G3_1A	MQOP01000007.1	2372790	2374069	18
G3_1A	MQOP01000007.1	2372790	2374079	3
G3_1A	MQOP01000007.1	2372790	2374087	3
G3_1A	MQOP01000007.1	2372790	2374090	4
G3_1A	MQOP01000007.1	2372790	2374101	3
G3_1A	MQOP01000007.1	2372790	2374112	4
G3_1A	MQOP01000007.1	2372790	2374113	12
G3_1A	MQOP01000007.1	2372790	2374136	6
G3_1A	MQOP01000007.1	2372790	2374154	2
G3_1A	MQOP01000007.1	2372790	2374160	5
G3_1A	MQOP01000007.1	2372790	2374165	2
G3_1A	MQOP01000007.1	2372790	2374166	2
G3_1A	MQOP01000007.1	2372790	2374188	2
G3_1A	MQOP01000007.1	2372790	2374202	12
G3_1A	MQOP01000007.1	2372790	2374211	3
G3_1A	MQOP01000007.1	2372790	2374238	2
G3_1A	MQOP01000007.1	2372790	2374242	2
G3_1A	MQOP01000007.1	2372790	2374261	13
G3_1A	MQOP01000007.1	2372790	2374272	3
G3_1A	MQOP01000007.1	2372790	2374280	15
G3_1A	MQOP01000007.1	2372790	2374283	26
G3_1A	MQOP01000007.1	2372790	2374288	4
G3_1A	MQOP01000007.1	2372790	2374303	7
G3_1A	MQOP01000007.1	2372790	2374304	6
G3_1A	MQOP01000007.1	2372790	2374310	29
G3_1A	MQOP01000007.1	2372790	2374331	2
G3_1A	MQOP01000007.1	2372790	2374334	2
G3_1A	MQOP01000007.1	2372790	2374335	3
G3_1A	MQOP01000007.1	2372790	2374351	3
G3_1A	MQOP01000007.1	2372790	2374356	2
G3_1A	MQOP01000007.1	2372790	2374361	2
G3_1A	MQOP01000007.1	2372790	2374380	2
G3_1A	MQOP01000007.1	2372790	2374396	3
G3_1A	MQOP01000007.1	2372790	2374400	2
G3_1A	MQOP01000007.1	2372790	2374403	2
G3_1A	MQOP01000007.1	2372790	2374404	9
G3_1A	MQOP01000007.1	2372790	2374498	2
G3_1A	MQOP01000007.1	2372790	2374516	2
G3_1A	MQOP01000007.1	2372790	2374519	4
G3_1A	MQOP01000007.1	2372790	2374522	2
G3_1A	MQOP01000007.1	2372790	2374542	7
G3_1A	MQOP01000007.1	2372790	2374550	2
G3_1A	MQOP01000007.1	2372790	2374557	4
G3_1A	MQOP01000007.1	2372790	2374568	2
G3_1A	MQOP01000007.1	2372790	2374569	23
G3_1A	MQOP01000007.1	2372790	2374570	8
G3_1A	MQOP01000007.1	2372790	2374572	23
G3_1A	MQOP01000007.1	2372790	2374590	3
G3_1A	MQOP01000007.1	2372790	2374607	18
G3_1A	MQOP01000007.1	2372790	2374608	3
G3_1A	MQOP01000007.1	2372790	2374611	23
G3_1A	MQOP01000007.1	2372790	2374612	4
G3_1A	MQOP01000007.1	2372790	2374649	2
G3_1A	MQOP01000007.1	2372790	2374738	5
G3_1A	MQOP01000007.1	2372790	2374955	2
G3_1A	MQOP01000007.1	2372790	2374959	3
G3_1A	MQOP01000007.1	2372790	2374983	2
G3_1A	MQOP01000007.1	2372790	2375001	2
G3_1A	MQOP01000007.1	2372790	2375100	2
G3_1A	MQOP01000007.1	2372790	2375196	8
G3_1A	MQOP01000007.1	2372790	2375240	3
G3_1A	MQOP01000007.1	2372790	2375241	2
G3_1A	MQOP01000007.1	2372790	2375260	2
G3_1A	MQOP01000007.1	2372790	2375264	2
G3_1A	MQOP01000007.1	2372790	2375403	2
G3_1A	MQOP01000007.1	2372790	2375465	3
G3_1A	MQOP01000007.1	2372790	2375491	12
G3_1A	MQOP01000007.1	2372790	2375493	2
G3_1A	MQOP01000007.1	2372790	2375494	2
G3_1A	MQOP01000007.1	2372790	2375515	3
G3_1A	MQOP01000007.1	2372790	2375528	6
G3_1A	MQOP01000007.1	2372790	2375588	8
G3_1A	MQOP01000007.1	2372790	2375589	2
G3_1A	MQOP01000007.1	2372790	2375624	2
G3_1A	MQOP01000007.1	2372790	2375626	2
G3_1A	MQOP01000007.1	2372790	2375636	10
G3_1A	MQOP01000007.1	2372790	2375637	3
G3_1A	MQOP01000007.1	2372790	2375656	6
G3_1A	MQOP01000007.1	2372790	2375673	5
G3_1A	MQOP01000007.1	2372790	2375746	19
G3_1A	MQOP01000007.1	2372790	2375806	2
G3_1A	MQOP01000007.1	2372790	2375836	2
G3_1A	MQOP01000007.1	2372790	2375856	6
G3_1A	MQOP01000007.1	2372790	2375863	2
G3_1A	MQOP01000007.1	2372790	2375864	3
G3_1A	MQOP01000007.1	2372790	2375865	20
G3_1A	MQOP01000007.1	2372790	2375885	4
G3_1A	MQOP01000007.1	2372790	2375975	7
G3_1A	MQOP01000007.1	2372790	2376062	3
G3_1A	MQOP01000007.1	2372790	2376070	2
G3_1A	MQOP01000007.1	2372790	2376087	4
G3_1A	MQOP01000007.1	2372790	2376088	2
G3_1A	MQOP01000007.1	2372790	2376096	4
G3_1A	MQOP01000007.1	2372790	2376171	2
G3_1A	MQOP01000007.1	2372790	2376181	3
G3_1A	MQOP01000007.1	2372790	2376190	2
G3_1A	MQOP01000007.1	2372790	2376236	32
G3_1A	MQOP01000007.1	2372790	2376253	5
G3_1A	MQOP01000007.1	2372790	2376339	5
G3_1A	MQOP01000007.1	2372790	2376362	2
G3_1A	MQOP01000007.1	2372790	2376398	2
G3_1A	MQOP01000007.1	2372790	2376407	2
G3_1A	MQOP01000007.1	2372790	2376413	2
G3_1A	MQOP01000007.1	2372790	2376443	2
G3_1A	MQOP01000007.1	2372790	2376445	8
G3_1A	MQOP01000007.1	2372790	2376486	14
G3_1A	MQOP01000007.1	2372790	2376765	2
G3_1A	MQOP01000007.1	2372790	2376777	2
G3_1A	MQOP01000007.1	2372790	2376794	2
G3_1A	MQOP01000007.1	2372790	2376797	25
G3_1A	MQOP01000007.1	2372790	2376847	2
G3_1A	MQOP01000007.1	2372790	2376866	17
G3_1A	MQOP01000007.1	2372790	2376868	4
G3_1A	MQOP01000007.1	2372790	2376946	2
G3_1A	MQOP01000007.1	2372790	2376952	2
G3_1A	MQOP01000007.1	2372790	2376962	2
G3_1A	MQOP01000007.1	2372790	2377000	18
G3_1A	MQOP01000007.1	2372790	2377045	3
G3_1A	MQOP01000007.1	2372790	2377048	9
G3_1A	MQOP01000007.1	2372790	2377050	3
G3_1A	MQOP01000007.1	2372790	2377157	3
G3_1A	MQOP01000007.1	2372790	2377160	4
G3_1A	MQOP01000007.1	2372790	2377189	2
G3_1B	MQOP01000007.1	2372790	2373130	2
G3_1B	MQOP01000007.1	2372790	2373186	6
G3_1B	MQOP01000007.1	2372790	2373187	8
G3_1B	MQOP01000007.1	2372790	2373189	3
G3_1B	MQOP01000007.1	2372790	2373274	6
G3_1B	MQOP01000007.1	2372790	2373275	2
G3_1B	MQOP01000007.1	2372790	2373278	3
G3_1B	MQOP01000007.1	2372790	2373284	2
G3_1B	MQOP01000007.1	2372790	2373295	6
G3_1B	MQOP01000007.1	2372790	2373296	10
G3_1B	MQOP01000007.1	2372790	2373297	6
G3_1B	MQOP01000007.1	2372790	2373298	4
G3_1B	MQOP01000007.1	2372790	2373301	31
G3_1B	MQOP01000007.1	2372790	2373317	11
G3_1B	MQOP01000007.1	2372790	2373320	3
G3_1B	MQOP01000007.1	2372790	2373334	8
G3_1B	MQOP01000007.1	2372790	2373335	2
G3_1B	MQOP01000007.1	2372790	2373343	4
G3_1B	MQOP01000007.1	2372790	2373345	10
G3_1B	MQOP01000007.1	2372790	2373349	4
G3_1B	MQOP01000007.1	2372790	2373353	545
G3_1B	MQOP01000007.1	2372790	2373362	34
G3_1B	MQOP01000007.1	2372790	2373364	2
G3_1B	MQOP01000007.1	2372790	2373365	4
G3_1B	MQOP01000007.1	2372790	2373366	2
G3_1B	MQOP01000007.1	2372790	2373368	2
G3_1B	MQOP01000007.1	2372790	2373369	15
G3_1B	MQOP01000007.1	2372790	2373370	745
G3_1B	MQOP01000007.1	2372790	2373372	148
G3_1B	MQOP01000007.1	2372790	2373379	11
G3_1B	MQOP01000007.1	2372790	2373380	2
G3_1B	MQOP01000007.1	2372790	2373385	12
G3_1B	MQOP01000007.1	2372790	2373388	4
G3_1B	MQOP01000007.1	2372790	2373389	3
G3_1B	MQOP01000007.1	2372790	2373391	2
G3_1B	MQOP01000007.1	2372790	2373395	2
G3_1B	MQOP01000007.1	2372790	2373398	6
G3_1B	MQOP01000007.1	2372790	2373402	6
G3_1B	MQOP01000007.1	2372790	2373403	5
G3_1B	MQOP01000007.1	2372790	2373407	7
G3_1B	MQOP01000007.1	2372790	2373408	153
G3_1B	MQOP01000007.1	2372790	2373411	11
G3_1B	MQOP01000007.1	2372790	2373416	5
G3_1B	MQOP01000007.1	2372790	2373417	2
G3_1B	MQOP01000007.1	2372790	2373418	3
G3_1B	MQOP01000007.1	2372790	2373419	4
G3_1B	MQOP01000007.1	2372790	2373435	4
G3_1B	MQOP01000007.1	2372790	2373436	48
G3_1B	MQOP01000007.1	2372790	2373438	119
G3_1B	MQOP01000007.1	2372790	2373439	24
G3_1B	MQOP01000007.1	2372790	2373440	164
G3_1B	MQOP01000007.1	2372790	2373441	3
G3_1B	MQOP01000007.1	2372790	2373443	2
G3_1B	MQOP01000007.1	2372790	2373455	7
G3_1B	MQOP01000007.1	2372790	2373471	5
G3_1B	MQOP01000007.1	2372790	2373474	2
G3_1B	MQOP01000007.1	2372790	2373475	9
G3_1B	MQOP01000007.1	2372790	2373476	9
G3_1B	MQOP01000007.1	2372790	2373479	4
G3_1B	MQOP01000007.1	2372790	2373482	5
G3_1B	MQOP01000007.1	2372790	2373496	3
G3_1B	MQOP01000007.1	2372790	2373498	7
G3_1B	MQOP01000007.1	2372790	2373499	2
G3_1B	MQOP01000007.1	2372790	2373501	43
G3_1B	MQOP01000007.1	2372790	2373503	2
G3_1B	MQOP01000007.1	2372790	2373504	2
G3_1B	MQOP01000007.1	2372790	2373505	16
G3_1B	MQOP01000007.1	2372790	2373506	7
G3_1B	MQOP01000007.1	2372790	2373510	3
G3_1B	MQOP01000007.1	2372790	2373518	5
G3_1B	MQOP01000007.1	2372790	2373522	2
G3_1B	MQOP01000007.1	2372790	2373524	19
G3_1B	MQOP01000007.1	2372790	2373532	7
G3_1B	MQOP01000007.1	2372790	2373536	2
G3_1B	MQOP01000007.1	2372790	2373537	10
G3_1B	MQOP01000007.1	2372790	2373539	2
G3_1B	MQOP01000007.1	2372790	2373541	40
G3_1B	MQOP01000007.1	2372790	2373542	3
G3_1B	MQOP01000007.1	2372790	2373546	2
G3_1B	MQOP01000007.1	2372790	2373547	2
G3_1B	MQOP01000007.1	2372790	2373553	300
G3_1B	MQOP01000007.1	2372790	2373570	3
G3_1B	MQOP01000007.1	2372790	2373576	16
G3_1B	MQOP01000007.1	2372790	2373577	2
G3_1B	MQOP01000007.1	2372790	2373579	7
G3_1B	MQOP01000007.1	2372790	2373580	19
G3_1B	MQOP01000007.1	2372790	2373581	3
G3_1B	MQOP01000007.1	2372790	2373584	2
G3_1B	MQOP01000007.1	2372790	2373597	3
G3_1B	MQOP01000007.1	2372790	2373598	5
G3_1B	MQOP01000007.1	2372790	2373612	11
G3_1B	MQOP01000007.1	2372790	2373613	5
G3_1B	MQOP01000007.1	2372790	2373618	2
G3_1B	MQOP01000007.1	2372790	2373622	2
G3_1B	MQOP01000007.1	2372790	2373628	71
G3_1B	MQOP01000007.1	2372790	2373630	5
G3_1B	MQOP01000007.1	2372790	2373644	6
G3_1B	MQOP01000007.1	2372790	2373646	2
G3_1B	MQOP01000007.1	2372790	2373651	3
G3_1B	MQOP01000007.1	2372790	2373652	15
G3_1B	MQOP01000007.1	2372790	2373656	8
G3_1B	MQOP01000007.1	2372790	2373660	2
G3_1B	MQOP01000007.1	2372790	2373661	30
G3_1B	MQOP01000007.1	2372790	2373662	3
G3_1B	MQOP01000007.1	2372790	2373671	6
G3_1B	MQOP01000007.1	2372790	2373675	3
G3_1B	MQOP01000007.1	2372790	2373676	2
G3_1B	MQOP01000007.1	2372790	2373677	176
G3_1B	MQOP01000007.1	2372790	2373678	3
G3_1B	MQOP01000007.1	2372790	2373679	50
G3_1B	MQOP01000007.1	2372790	2373689	2
G3_1B	MQOP01000007.1	2372790	2373693	3
G3_1B	MQOP01000007.1	2372790	2373697	11
G3_1B	MQOP01000007.1	2372790	2373698	10
G3_1B	MQOP01000007.1	2372790	2373713	40
G3_1B	MQOP01000007.1	2372790	2373721	3
G3_1B	MQOP01000007.1	2372790	2373729	2
G3_1B	MQOP01000007.1	2372790	2373731	41
G3_1B	MQOP01000007.1	2372790	2373733	8
G3_1B	MQOP01000007.1	2372790	2373740	4
G3_1B	MQOP01000007.1	2372790	2373742	4
G3_1B	MQOP01000007.1	2372790	2373743	2
G3_1B	MQOP01000007.1	2372790	2373752	7
G3_1B	MQOP01000007.1	2372790	2373754	2
G3_1B	MQOP01000007.1	2372790	2373759	207
G3_1B	MQOP01000007.1	2372790	2373760	44
G3_1B	MQOP01000007.1	2372790	2373764	2
G3_1B	MQOP01000007.1	2372790	2373777	7
G3_1B	MQOP01000007.1	2372790	2373778	7
G3_1B	MQOP01000007.1	2372790	2373779	4
G3_1B	MQOP01000007.1	2372790	2373780	3
G3_1B	MQOP01000007.1	2372790	2373782	284
G3_1B	MQOP01000007.1	2372790	2373783	2
G3_1B	MQOP01000007.1	2372790	2373788	2
G3_1B	MQOP01000007.1	2372790	2373791	15
G3_1B	MQOP01000007.1	2372790	2373807	2
G3_1B	MQOP01000007.1	2372790	2373808	3
G3_1B	MQOP01000007.1	2372790	2373810	2
G3_1B	MQOP01000007.1	2372790	2373811	54
G3_1B	MQOP01000007.1	2372790	2373819	9
G3_1B	MQOP01000007.1	2372790	2373820	2
G3_1B	MQOP01000007.1	2372790	2373824	3
G3_1B	MQOP01000007.1	2372790	2373839	6
G3_1B	MQOP01000007.1	2372790	2373841	2
G3_1B	MQOP01000007.1	2372790	2373864	5
G3_1B	MQOP01000007.1	2372790	2373868	4
G3_1B	MQOP01000007.1	2372790	2373884	7
G3_1B	MQOP01000007.1	2372790	2373896	3
G3_1B	MQOP01000007.1	2372790	2373897	6
G3_1B	MQOP01000007.1	2372790	2373900	2
G3_1B	MQOP01000007.1	2372790	2373904	16
G3_1B	MQOP01000007.1	2372790	2373923	3
G3_1B	MQOP01000007.1	2372790	2373957	2
G3_1B	MQOP01000007.1	2372790	2373964	2
G3_1B	MQOP01000007.1	2372790	2373981	2
G3_1B	MQOP01000007.1	2372790	2373982	4
G3_1B	MQOP01000007.1	2372790	2373988	5
G3_1B	MQOP01000007.1	2372790	2373996	2
G3_1B	MQOP01000007.1	2372790	2374013	13
G3_1B	MQOP01000007.1	2372790	2374015	2
G3_1B	MQOP01000007.1	2372790	2374030	2
G3_1B	MQOP01000007.1	2372790	2374033	5
G3_1B	MQOP01000007.1	2372790	2374044	2
G3_1B	MQOP01000007.1	2372790	2374046	14
G3_1B	MQOP01000007.1	2372790	2374047	2
G3_1B	MQOP01000007.1	2372790	2374053	2
G3_1B	MQOP01000007.1	2372790	2374063	2
G3_1B	MQOP01000007.1	2372790	2374068	5
G3_1B	MQOP01000007.1	2372790	2374069	16
G3_1B	MQOP01000007.1	2372790	2374082	2
G3_1B	MQOP01000007.1	2372790	2374087	5
G3_1B	MQOP01000007.1	2372790	2374090	3
G3_1B	MQOP01000007.1	2372790	2374112	3
G3_1B	MQOP01000007.1	2372790	2374113	9
G3_1B	MQOP01000007.1	2372790	2374136	4
G3_1B	MQOP01000007.1	2372790	2374137	2
G3_1B	MQOP01000007.1	2372790	2374151	3
G3_1B	MQOP01000007.1	2372790	2374152	4
G3_1B	MQOP01000007.1	2372790	2374153	2
G3_1B	MQOP01000007.1	2372790	2374160	4
G3_1B	MQOP01000007.1	2372790	2374186	2
G3_1B	MQOP01000007.1	2372790	2374202	6
G3_1B	MQOP01000007.1	2372790	2374206	2
G3_1B	MQOP01000007.1	2372790	2374211	3
G3_1B	MQOP01000007.1	2372790	2374238	3
G3_1B	MQOP01000007.1	2372790	2374242	7
G3_1B	MQOP01000007.1	2372790	2374261	8
G3_1B	MQOP01000007.1	2372790	2374272	5
G3_1B	MQOP01000007.1	2372790	2374280	8
G3_1B	MQOP01000007.1	2372790	2374283	17
G3_1B	MQOP01000007.1	2372790	2374288	3
G3_1B	MQOP01000007.1	2372790	2374303	2
G3_1B	MQOP01000007.1	2372790	2374310	28
G3_1B	MQOP01000007.1	2372790	2374331	2
G3_1B	MQOP01000007.1	2372790	2374335	2
G3_1B	MQOP01000007.1	2372790	2374372	2
G3_1B	MQOP01000007.1	2372790	2374380	4
G3_1B	MQOP01000007.1	2372790	2374396	3
G3_1B	MQOP01000007.1	2372790	2374402	2
G3_1B	MQOP01000007.1	2372790	2374403	2
G3_1B	MQOP01000007.1	2372790	2374404	3
G3_1B	MQOP01000007.1	2372790	2374407	2
G3_1B	MQOP01000007.1	2372790	2374422	3
G3_1B	MQOP01000007.1	2372790	2374516	2
G3_1B	MQOP01000007.1	2372790	2374519	4
G3_1B	MQOP01000007.1	2372790	2374542	12
G3_1B	MQOP01000007.1	2372790	2374550	3
G3_1B	MQOP01000007.1	2372790	2374552	2
G3_1B	MQOP01000007.1	2372790	2374557	6
G3_1B	MQOP01000007.1	2372790	2374568	5
G3_1B	MQOP01000007.1	2372790	2374569	12
G3_1B	MQOP01000007.1	2372790	2374570	9
G3_1B	MQOP01000007.1	2372790	2374572	14
G3_1B	MQOP01000007.1	2372790	2374607	10
G3_1B	MQOP01000007.1	2372790	2374611	15
G3_1B	MQOP01000007.1	2372790	2374649	2
G3_1B	MQOP01000007.1	2372790	2374659	4
G3_1B	MQOP01000007.1	2372790	2374738	3
G3_1B	MQOP01000007.1	2372790	2374743	2
G3_1B	MQOP01000007.1	2372790	2374837	2
G3_1B	MQOP01000007.1	2372790	2374955	2
G3_1B	MQOP01000007.1	2372790	2374959	3
G3_1B	MQOP01000007.1	2372790	2375102	2
G3_1B	MQOP01000007.1	2372790	2375196	4
G3_1B	MQOP01000007.1	2372790	2375240	6
G3_1B	MQOP01000007.1	2372790	2375241	9
G3_1B	MQOP01000007.1	2372790	2375260	2
G3_1B	MQOP01000007.1	2372790	2375314	2
G3_1B	MQOP01000007.1	2372790	2375403	3
G3_1B	MQOP01000007.1	2372790	2375464	2
G3_1B	MQOP01000007.1	2372790	2375491	11
G3_1B	MQOP01000007.1	2372790	2375528	5
G3_1B	MQOP01000007.1	2372790	2375588	7
G3_1B	MQOP01000007.1	2372790	2375589	4
G3_1B	MQOP01000007.1	2372790	2375636	11
G3_1B	MQOP01000007.1	2372790	2375656	2
G3_1B	MQOP01000007.1	2372790	2375673	6
G3_1B	MQOP01000007.1	2372790	2375746	16
G3_1B	MQOP01000007.1	2372790	2375806	3
G3_1B	MQOP01000007.1	2372790	2375836	2
G3_1B	MQOP01000007.1	2372790	2375856	4
G3_1B	MQOP01000007.1	2372790	2375863	2
G3_1B	MQOP01000007.1	2372790	2375865	12
G3_1B	MQOP01000007.1	2372790	2375975	2
G3_1B	MQOP01000007.1	2372790	2376065	2
G3_1B	MQOP01000007.1	2372790	2376070	2
G3_1B	MQOP01000007.1	2372790	2376087	4
G3_1B	MQOP01000007.1	2372790	2376096	5
G3_1B	MQOP01000007.1	2372790	2376171	2
G3_1B	MQOP01000007.1	2372790	2376234	2
G3_1B	MQOP01000007.1	2372790	2376236	23
G3_1B	MQOP01000007.1	2372790	2376253	4
G3_1B	MQOP01000007.1	2372790	2376339	2
G3_1B	MQOP01000007.1	2372790	2376371	4
G3_1B	MQOP01000007.1	2372790	2376398	2
G3_1B	MQOP01000007.1	2372790	2376445	5
G3_1B	MQOP01000007.1	2372790	2376486	4
G3_1B	MQOP01000007.1	2372790	2376548	4
G3_1B	MQOP01000007.1	2372790	2376650	2
G3_1B	MQOP01000007.1	2372790	2376795	2
G3_1B	MQOP01000007.1	2372790	2376797	34
G3_1B	MQOP01000007.1	2372790	2376866	10
G3_1B	MQOP01000007.1	2372790	2376868	3
G3_1B	MQOP01000007.1	2372790	2376962	2
G3_1B	MQOP01000007.1	2372790	2377000	15
G3_1B	MQOP01000007.1	2372790	2377030	2
G3_1B	MQOP01000007.1	2372790	2377048	5
G3_1B	MQOP01000007.1	2372790	2377050	2
G3_1B	MQOP01000007.1	2372790	2377074	2
G3_1B	MQOP01000007.1	2372790	2377157	2
G3_1B	MQOP01000007.1	2372790	2377160	3
G3_1B	MQOP01000007.1	2372790	2377189	4
G3_1B	MQOP01000007.1	2372790	2377207	3
G3_1B	MQOP01000007.1	2372790	2377310	3
G3_1B	MQOP01000007.1	2372790	2377383	3
G3_1C	MQOP01000007.1	2372790	2373077	2
G3_1C	MQOP01000007.1	2372790	2373086	2
G3_1C	MQOP01000007.1	2372790	2373089	3
G3_1C	MQOP01000007.1	2372790	2373097	2
G3_1C	MQOP01000007.1	2372790	2373110	2
G3_1C	MQOP01000007.1	2372790	2373130	5
G3_1C	MQOP01000007.1	2372790	2373131	2
G3_1C	MQOP01000007.1	2372790	2373150	4
G3_1C	MQOP01000007.1	2372790	2373186	5
G3_1C	MQOP01000007.1	2372790	2373187	15
G3_1C	MQOP01000007.1	2372790	2373189	10
G3_1C	MQOP01000007.1	2372790	2373230	2
G3_1C	MQOP01000007.1	2372790	2373245	2
G3_1C	MQOP01000007.1	2372790	2373271	2
G3_1C	MQOP01000007.1	2372790	2373274	13
G3_1C	MQOP01000007.1	2372790	2373275	2
G3_1C	MQOP01000007.1	2372790	2373276	2
G3_1C	MQOP01000007.1	2372790	2373280	4
G3_1C	MQOP01000007.1	2372790	2373295	3
G3_1C	MQOP01000007.1	2372790	2373296	22
G3_1C	MQOP01000007.1	2372790	2373298	2
G3_1C	MQOP01000007.1	2372790	2373301	37
G3_1C	MQOP01000007.1	2372790	2373304	2
G3_1C	MQOP01000007.1	2372790	2373316	2
G3_1C	MQOP01000007.1	2372790	2373317	11
G3_1C	MQOP01000007.1	2372790	2373320	5
G3_1C	MQOP01000007.1	2372790	2373322	12
G3_1C	MQOP01000007.1	2372790	2373331	4
G3_1C	MQOP01000007.1	2372790	2373333	4
G3_1C	MQOP01000007.1	2372790	2373334	19
G3_1C	MQOP01000007.1	2372790	2373343	2
G3_1C	MQOP01000007.1	2372790	2373345	22
G3_1C	MQOP01000007.1	2372790	2373347	2
G3_1C	MQOP01000007.1	2372790	2373348	2
G3_1C	MQOP01000007.1	2372790	2373349	6
G3_1C	MQOP01000007.1	2372790	2373353	705
G3_1C	MQOP01000007.1	2372790	2373362	36
G3_1C	MQOP01000007.1	2372790	2373363	2
G3_1C	MQOP01000007.1	2372790	2373366	2
G3_1C	MQOP01000007.1	2372790	2373367	3
G3_1C	MQOP01000007.1	2372790	2373368	6
G3_1C	MQOP01000007.1	2372790	2373369	16
G3_1C	MQOP01000007.1	2372790	2373370	984
G3_1C	MQOP01000007.1	2372790	2373372	217
G3_1C	MQOP01000007.1	2372790	2373379	13
G3_1C	MQOP01000007.1	2372790	2373380	2
G3_1C	MQOP01000007.1	2372790	2373385	9
G3_1C	MQOP01000007.1	2372790	2373388	4
G3_1C	MQOP01000007.1	2372790	2373391	5
G3_1C	MQOP01000007.1	2372790	2373393	2
G3_1C	MQOP01000007.1	2372790	2373398	5
G3_1C	MQOP01000007.1	2372790	2373402	2
G3_1C	MQOP01000007.1	2372790	2373403	5
G3_1C	MQOP01000007.1	2372790	2373404	3
G3_1C	MQOP01000007.1	2372790	2373407	4
G3_1C	MQOP01000007.1	2372790	2373408	190
G3_1C	MQOP01000007.1	2372790	2373410	4
G3_1C	MQOP01000007.1	2372790	2373411	15
G3_1C	MQOP01000007.1	2372790	2373416	7
G3_1C	MQOP01000007.1	2372790	2373418	3
G3_1C	MQOP01000007.1	2372790	2373419	6
G3_1C	MQOP01000007.1	2372790	2373420	2
G3_1C	MQOP01000007.1	2372790	2373436	54
G3_1C	MQOP01000007.1	2372790	2373438	140
G3_1C	MQOP01000007.1	2372790	2373439	51
G3_1C	MQOP01000007.1	2372790	2373440	176
G3_1C	MQOP01000007.1	2372790	2373441	6
G3_1C	MQOP01000007.1	2372790	2373443	6
G3_1C	MQOP01000007.1	2372790	2373452	2
G3_1C	MQOP01000007.1	2372790	2373455	6
G3_1C	MQOP01000007.1	2372790	2373471	2
G3_1C	MQOP01000007.1	2372790	2373475	8
G3_1C	MQOP01000007.1	2372790	2373476	8
G3_1C	MQOP01000007.1	2372790	2373479	4
G3_1C	MQOP01000007.1	2372790	2373482	5
G3_1C	MQOP01000007.1	2372790	2373493	3
G3_1C	MQOP01000007.1	2372790	2373494	3
G3_1C	MQOP01000007.1	2372790	2373496	2
G3_1C	MQOP01000007.1	2372790	2373498	5
G3_1C	MQOP01000007.1	2372790	2373499	2
G3_1C	MQOP01000007.1	2372790	2373501	56
G3_1C	MQOP01000007.1	2372790	2373502	2
G3_1C	MQOP01000007.1	2372790	2373505	6
G3_1C	MQOP01000007.1	2372790	2373506	5
G3_1C	MQOP01000007.1	2372790	2373510	3
G3_1C	MQOP01000007.1	2372790	2373513	3
G3_1C	MQOP01000007.1	2372790	2373516	3
G3_1C	MQOP01000007.1	2372790	2373521	3
G3_1C	MQOP01000007.1	2372790	2373524	9
G3_1C	MQOP01000007.1	2372790	2373529	3
G3_1C	MQOP01000007.1	2372790	2373532	9
G3_1C	MQOP01000007.1	2372790	2373536	2
G3_1C	MQOP01000007.1	2372790	2373537	9
G3_1C	MQOP01000007.1	2372790	2373541	33
G3_1C	MQOP01000007.1	2372790	2373542	2
G3_1C	MQOP01000007.1	2372790	2373546	3
G3_1C	MQOP01000007.1	2372790	2373549	2
G3_1C	MQOP01000007.1	2372790	2373550	3
G3_1C	MQOP01000007.1	2372790	2373553	368
G3_1C	MQOP01000007.1	2372790	2373568	2
G3_1C	MQOP01000007.1	2372790	2373569	4
G3_1C	MQOP01000007.1	2372790	2373570	4
G3_1C	MQOP01000007.1	2372790	2373576	21
G3_1C	MQOP01000007.1	2372790	2373579	7
G3_1C	MQOP01000007.1	2372790	2373580	23
G3_1C	MQOP01000007.1	2372790	2373581	5
G3_1C	MQOP01000007.1	2372790	2373584	2
G3_1C	MQOP01000007.1	2372790	2373597	3
G3_1C	MQOP01000007.1	2372790	2373598	8
G3_1C	MQOP01000007.1	2372790	2373612	11
G3_1C	MQOP01000007.1	2372790	2373613	8
G3_1C	MQOP01000007.1	2372790	2373615	3
G3_1C	MQOP01000007.1	2372790	2373627	2
G3_1C	MQOP01000007.1	2372790	2373628	90
G3_1C	MQOP01000007.1	2372790	2373630	9
G3_1C	MQOP01000007.1	2372790	2373634	3
G3_1C	MQOP01000007.1	2372790	2373646	6
G3_1C	MQOP01000007.1	2372790	2373650	2
G3_1C	MQOP01000007.1	2372790	2373652	16
G3_1C	MQOP01000007.1	2372790	2373656	6
G3_1C	MQOP01000007.1	2372790	2373661	34
G3_1C	MQOP01000007.1	2372790	2373671	6
G3_1C	MQOP01000007.1	2372790	2373674	2
G3_1C	MQOP01000007.1	2372790	2373677	207
G3_1C	MQOP01000007.1	2372790	2373678	4
G3_1C	MQOP01000007.1	2372790	2373679	57
G3_1C	MQOP01000007.1	2372790	2373684	3
G3_1C	MQOP01000007.1	2372790	2373689	2
G3_1C	MQOP01000007.1	2372790	2373696	3
G3_1C	MQOP01000007.1	2372790	2373697	6
G3_1C	MQOP01000007.1	2372790	2373698	6
G3_1C	MQOP01000007.1	2372790	2373702	2
G3_1C	MQOP01000007.1	2372790	2373703	4
G3_1C	MQOP01000007.1	2372790	2373706	2
G3_1C	MQOP01000007.1	2372790	2373713	41
G3_1C	MQOP01000007.1	2372790	2373714	5
G3_1C	MQOP01000007.1	2372790	2373721	2
G3_1C	MQOP01000007.1	2372790	2373723	2
G3_1C	MQOP01000007.1	2372790	2373731	45
G3_1C	MQOP01000007.1	2372790	2373733	14
G3_1C	MQOP01000007.1	2372790	2373738	3
G3_1C	MQOP01000007.1	2372790	2373740	3
G3_1C	MQOP01000007.1	2372790	2373742	2
G3_1C	MQOP01000007.1	2372790	2373752	18
G3_1C	MQOP01000007.1	2372790	2373759	261
G3_1C	MQOP01000007.1	2372790	2373760	59
G3_1C	MQOP01000007.1	2372790	2373777	13
G3_1C	MQOP01000007.1	2372790	2373778	7
G3_1C	MQOP01000007.1	2372790	2373779	4
G3_1C	MQOP01000007.1	2372790	2373780	4
G3_1C	MQOP01000007.1	2372790	2373781	2
G3_1C	MQOP01000007.1	2372790	2373782	400
G3_1C	MQOP01000007.1	2372790	2373783	5
G3_1C	MQOP01000007.1	2372790	2373791	16
G3_1C	MQOP01000007.1	2372790	2373806	3
G3_1C	MQOP01000007.1	2372790	2373808	13
G3_1C	MQOP01000007.1	2372790	2373810	2
G3_1C	MQOP01000007.1	2372790	2373811	95
G3_1C	MQOP01000007.1	2372790	2373817	2
G3_1C	MQOP01000007.1	2372790	2373819	23
G3_1C	MQOP01000007.1	2372790	2373839	6
G3_1C	MQOP01000007.1	2372790	2373841	9
G3_1C	MQOP01000007.1	2372790	2373842	6
G3_1C	MQOP01000007.1	2372790	2373843	9
G3_1C	MQOP01000007.1	2372790	2373860	2
G3_1C	MQOP01000007.1	2372790	2373864	15
G3_1C	MQOP01000007.1	2372790	2373865	5
G3_1C	MQOP01000007.1	2372790	2373868	5
G3_1C	MQOP01000007.1	2372790	2373884	8
G3_1C	MQOP01000007.1	2372790	2373895	2
G3_1C	MQOP01000007.1	2372790	2373897	2
G3_1C	MQOP01000007.1	2372790	2373900	3
G3_1C	MQOP01000007.1	2372790	2373904	23
G3_1C	MQOP01000007.1	2372790	2373923	10
G3_1C	MQOP01000007.1	2372790	2373924	4
G3_1C	MQOP01000007.1	2372790	2373925	6
G3_1C	MQOP01000007.1	2372790	2373962	2
G3_1C	MQOP01000007.1	2372790	2373964	4
G3_1C	MQOP01000007.1	2372790	2373982	2
G3_1C	MQOP01000007.1	2372790	2373986	2
G3_1C	MQOP01000007.1	2372790	2373988	8
G3_1C	MQOP01000007.1	2372790	2373993	3
G3_1C	MQOP01000007.1	2372790	2374011	5
G3_1C	MQOP01000007.1	2372790	2374013	13
G3_1C	MQOP01000007.1	2372790	2374015	3
G3_1C	MQOP01000007.1	2372790	2374033	2
G3_1C	MQOP01000007.1	2372790	2374035	2
G3_1C	MQOP01000007.1	2372790	2374041	2
G3_1C	MQOP01000007.1	2372790	2374046	11
G3_1C	MQOP01000007.1	2372790	2374068	9
G3_1C	MQOP01000007.1	2372790	2374069	18
G3_1C	MQOP01000007.1	2372790	2374090	6
G3_1C	MQOP01000007.1	2372790	2374092	2
G3_1C	MQOP01000007.1	2372790	2374112	4
G3_1C	MQOP01000007.1	2372790	2374113	17
G3_1C	MQOP01000007.1	2372790	2374136	5
G3_1C	MQOP01000007.1	2372790	2374137	2
G3_1C	MQOP01000007.1	2372790	2374151	2
G3_1C	MQOP01000007.1	2372790	2374152	3
G3_1C	MQOP01000007.1	2372790	2374158	4
G3_1C	MQOP01000007.1	2372790	2374160	8
G3_1C	MQOP01000007.1	2372790	2374180	2
G3_1C	MQOP01000007.1	2372790	2374186	2
G3_1C	MQOP01000007.1	2372790	2374202	10
G3_1C	MQOP01000007.1	2372790	2374205	3
G3_1C	MQOP01000007.1	2372790	2374206	2
G3_1C	MQOP01000007.1	2372790	2374211	2
G3_1C	MQOP01000007.1	2372790	2374238	6
G3_1C	MQOP01000007.1	2372790	2374242	5
G3_1C	MQOP01000007.1	2372790	2374261	8
G3_1C	MQOP01000007.1	2372790	2374272	3
G3_1C	MQOP01000007.1	2372790	2374280	15
G3_1C	MQOP01000007.1	2372790	2374283	29
G3_1C	MQOP01000007.1	2372790	2374288	7
G3_1C	MQOP01000007.1	2372790	2374303	8
G3_1C	MQOP01000007.1	2372790	2374304	8
G3_1C	MQOP01000007.1	2372790	2374310	36
G3_1C	MQOP01000007.1	2372790	2374312	2
G3_1C	MQOP01000007.1	2372790	2374326	2
G3_1C	MQOP01000007.1	2372790	2374334	2
G3_1C	MQOP01000007.1	2372790	2374335	3
G3_1C	MQOP01000007.1	2372790	2374351	4
G3_1C	MQOP01000007.1	2372790	2374372	2
G3_1C	MQOP01000007.1	2372790	2374380	5
G3_1C	MQOP01000007.1	2372790	2374395	2
G3_1C	MQOP01000007.1	2372790	2374396	2
G3_1C	MQOP01000007.1	2372790	2374403	3
G3_1C	MQOP01000007.1	2372790	2374404	7
G3_1C	MQOP01000007.1	2372790	2374418	2
G3_1C	MQOP01000007.1	2372790	2374516	4
G3_1C	MQOP01000007.1	2372790	2374519	3
G3_1C	MQOP01000007.1	2372790	2374542	10
G3_1C	MQOP01000007.1	2372790	2374550	3
G3_1C	MQOP01000007.1	2372790	2374552	4
G3_1C	MQOP01000007.1	2372790	2374553	3
G3_1C	MQOP01000007.1	2372790	2374557	7
G3_1C	MQOP01000007.1	2372790	2374568	7
G3_1C	MQOP01000007.1	2372790	2374569	29
G3_1C	MQOP01000007.1	2372790	2374570	7
G3_1C	MQOP01000007.1	2372790	2374572	26
G3_1C	MQOP01000007.1	2372790	2374607	13
G3_1C	MQOP01000007.1	2372790	2374611	32
G3_1C	MQOP01000007.1	2372790	2374612	2
G3_1C	MQOP01000007.1	2372790	2374649	2
G3_1C	MQOP01000007.1	2372790	2374659	4
G3_1C	MQOP01000007.1	2372790	2374856	3
G3_1C	MQOP01000007.1	2372790	2374955	3
G3_1C	MQOP01000007.1	2372790	2374957	4
G3_1C	MQOP01000007.1	2372790	2374983	3
G3_1C	MQOP01000007.1	2372790	2375095	2
G3_1C	MQOP01000007.1	2372790	2375146	2
G3_1C	MQOP01000007.1	2372790	2375196	7
G3_1C	MQOP01000007.1	2372790	2375240	8
G3_1C	MQOP01000007.1	2372790	2375241	5
G3_1C	MQOP01000007.1	2372790	2375260	2
G3_1C	MQOP01000007.1	2372790	2375314	3
G3_1C	MQOP01000007.1	2372790	2375403	5
G3_1C	MQOP01000007.1	2372790	2375465	8
G3_1C	MQOP01000007.1	2372790	2375491	12
G3_1C	MQOP01000007.1	2372790	2375515	2
G3_1C	MQOP01000007.1	2372790	2375527	2
G3_1C	MQOP01000007.1	2372790	2375528	16
G3_1C	MQOP01000007.1	2372790	2375530	2
G3_1C	MQOP01000007.1	2372790	2375578	2
G3_1C	MQOP01000007.1	2372790	2375584	2
G3_1C	MQOP01000007.1	2372790	2375588	9
G3_1C	MQOP01000007.1	2372790	2375589	6
G3_1C	MQOP01000007.1	2372790	2375636	21
G3_1C	MQOP01000007.1	2372790	2375637	3
G3_1C	MQOP01000007.1	2372790	2375656	3
G3_1C	MQOP01000007.1	2372790	2375673	13
G3_1C	MQOP01000007.1	2372790	2375677	2
G3_1C	MQOP01000007.1	2372790	2375706	2
G3_1C	MQOP01000007.1	2372790	2375746	34
G3_1C	MQOP01000007.1	2372790	2375806	2
G3_1C	MQOP01000007.1	2372790	2375836	3
G3_1C	MQOP01000007.1	2372790	2375856	7
G3_1C	MQOP01000007.1	2372790	2375863	4
G3_1C	MQOP01000007.1	2372790	2375865	15
G3_1C	MQOP01000007.1	2372790	2375885	3
G3_1C	MQOP01000007.1	2372790	2375887	2
G3_1C	MQOP01000007.1	2372790	2375926	3
G3_1C	MQOP01000007.1	2372790	2375946	2
G3_1C	MQOP01000007.1	2372790	2375966	2
G3_1C	MQOP01000007.1	2372790	2375975	2
G3_1C	MQOP01000007.1	2372790	2375988	3
G3_1C	MQOP01000007.1	2372790	2376065	5
G3_1C	MQOP01000007.1	2372790	2376070	3
G3_1C	MQOP01000007.1	2372790	2376087	3
G3_1C	MQOP01000007.1	2372790	2376096	4
G3_1C	MQOP01000007.1	2372790	2376190	3
G3_1C	MQOP01000007.1	2372790	2376234	3
G3_1C	MQOP01000007.1	2372790	2376236	33
G3_1C	MQOP01000007.1	2372790	2376252	4
G3_1C	MQOP01000007.1	2372790	2376253	3
G3_1C	MQOP01000007.1	2372790	2376258	2
G3_1C	MQOP01000007.1	2372790	2376303	3
G3_1C	MQOP01000007.1	2372790	2376339	7
G3_1C	MQOP01000007.1	2372790	2376384	2
G3_1C	MQOP01000007.1	2372790	2376398	2
G3_1C	MQOP01000007.1	2372790	2376401	3
G3_1C	MQOP01000007.1	2372790	2376413	2
G3_1C	MQOP01000007.1	2372790	2376425	2
G3_1C	MQOP01000007.1	2372790	2376443	5
G3_1C	MQOP01000007.1	2372790	2376445	4
G3_1C	MQOP01000007.1	2372790	2376448	2
G3_1C	MQOP01000007.1	2372790	2376486	11
G3_1C	MQOP01000007.1	2372790	2376628	2
G3_1C	MQOP01000007.1	2372790	2376711	3
G3_1C	MQOP01000007.1	2372790	2376777	2
G3_1C	MQOP01000007.1	2372790	2376794	9
G3_1C	MQOP01000007.1	2372790	2376795	6
G3_1C	MQOP01000007.1	2372790	2376797	38
G3_1C	MQOP01000007.1	2372790	2376866	11
G3_1C	MQOP01000007.1	2372790	2376868	6
G3_1C	MQOP01000007.1	2372790	2376883	2
G3_1C	MQOP01000007.1	2372790	2376962	6
G3_1C	MQOP01000007.1	2372790	2377000	22
G3_1C	MQOP01000007.1	2372790	2377030	2
G3_1C	MQOP01000007.1	2372790	2377045	4
G3_1C	MQOP01000007.1	2372790	2377048	12
G3_1C	MQOP01000007.1	2372790	2377157	2
G3_1C	MQOP01000007.1	2372790	2377160	3
G3_1C	MQOP01000007.1	2372790	2377189	2
G3_2A	MQOP01000007.1	2372790	2373046	12
G3_2A	MQOP01000007.1	2372790	2373058	3
G3_2A	MQOP01000007.1	2372790	2373077	2
G3_2A	MQOP01000007.1	2372790	2373089	2
G3_2A	MQOP01000007.1	2372790	2373130	2
G3_2A	MQOP01000007.1	2372790	2373171	3
G3_2A	MQOP01000007.1	2372790	2373186	3
G3_2A	MQOP01000007.1	2372790	2373187	4
G3_2A	MQOP01000007.1	2372790	2373189	2
G3_2A	MQOP01000007.1	2372790	2373274	3
G3_2A	MQOP01000007.1	2372790	2373284	2
G3_2A	MQOP01000007.1	2372790	2373295	2
G3_2A	MQOP01000007.1	2372790	2373296	7
G3_2A	MQOP01000007.1	2372790	2373297	3
G3_2A	MQOP01000007.1	2372790	2373298	2
G3_2A	MQOP01000007.1	2372790	2373301	30
G3_2A	MQOP01000007.1	2372790	2373304	2
G3_2A	MQOP01000007.1	2372790	2373317	5
G3_2A	MQOP01000007.1	2372790	2373322	6
G3_2A	MQOP01000007.1	2372790	2373331	4
G3_2A	MQOP01000007.1	2372790	2373334	11
G3_2A	MQOP01000007.1	2372790	2373343	2
G3_2A	MQOP01000007.1	2372790	2373345	11
G3_2A	MQOP01000007.1	2372790	2373348	3
G3_2A	MQOP01000007.1	2372790	2373349	4
G3_2A	MQOP01000007.1	2372790	2373353	391
G3_2A	MQOP01000007.1	2372790	2373362	24
G3_2A	MQOP01000007.1	2372790	2373364	5
G3_2A	MQOP01000007.1	2372790	2373369	7
G3_2A	MQOP01000007.1	2372790	2373370	527
G3_2A	MQOP01000007.1	2372790	2373372	138
G3_2A	MQOP01000007.1	2372790	2373379	4
G3_2A	MQOP01000007.1	2372790	2373385	2
G3_2A	MQOP01000007.1	2372790	2373388	2
G3_2A	MQOP01000007.1	2372790	2373389	3
G3_2A	MQOP01000007.1	2372790	2373395	3
G3_2A	MQOP01000007.1	2372790	2373398	2
G3_2A	MQOP01000007.1	2372790	2373402	2
G3_2A	MQOP01000007.1	2372790	2373403	6
G3_2A	MQOP01000007.1	2372790	2373407	4
G3_2A	MQOP01000007.1	2372790	2373408	112
G3_2A	MQOP01000007.1	2372790	2373411	15
G3_2A	MQOP01000007.1	2372790	2373416	5
G3_2A	MQOP01000007.1	2372790	2373418	2
G3_2A	MQOP01000007.1	2372790	2373419	4
G3_2A	MQOP01000007.1	2372790	2373434	3
G3_2A	MQOP01000007.1	2372790	2373436	38
G3_2A	MQOP01000007.1	2372790	2373438	98
G3_2A	MQOP01000007.1	2372790	2373439	28
G3_2A	MQOP01000007.1	2372790	2373440	114
G3_2A	MQOP01000007.1	2372790	2373441	7
G3_2A	MQOP01000007.1	2372790	2373454	2
G3_2A	MQOP01000007.1	2372790	2373455	4
G3_2A	MQOP01000007.1	2372790	2373471	5
G3_2A	MQOP01000007.1	2372790	2373475	6
G3_2A	MQOP01000007.1	2372790	2373476	2
G3_2A	MQOP01000007.1	2372790	2373482	6
G3_2A	MQOP01000007.1	2372790	2373496	3
G3_2A	MQOP01000007.1	2372790	2373498	4
G3_2A	MQOP01000007.1	2372790	2373500	3
G3_2A	MQOP01000007.1	2372790	2373501	52
G3_2A	MQOP01000007.1	2372790	2373502	3
G3_2A	MQOP01000007.1	2372790	2373505	10
G3_2A	MQOP01000007.1	2372790	2373506	4
G3_2A	MQOP01000007.1	2372790	2373510	3
G3_2A	MQOP01000007.1	2372790	2373516	4
G3_2A	MQOP01000007.1	2372790	2373518	2
G3_2A	MQOP01000007.1	2372790	2373524	13
G3_2A	MQOP01000007.1	2372790	2373528	4
G3_2A	MQOP01000007.1	2372790	2373532	6
G3_2A	MQOP01000007.1	2372790	2373534	2
G3_2A	MQOP01000007.1	2372790	2373536	6
G3_2A	MQOP01000007.1	2372790	2373537	4
G3_2A	MQOP01000007.1	2372790	2373541	33
G3_2A	MQOP01000007.1	2372790	2373547	2
G3_2A	MQOP01000007.1	2372790	2373552	2
G3_2A	MQOP01000007.1	2372790	2373553	309
G3_2A	MQOP01000007.1	2372790	2373554	2
G3_2A	MQOP01000007.1	2372790	2373570	4
G3_2A	MQOP01000007.1	2372790	2373576	13
G3_2A	MQOP01000007.1	2372790	2373579	8
G3_2A	MQOP01000007.1	2372790	2373580	17
G3_2A	MQOP01000007.1	2372790	2373584	2
G3_2A	MQOP01000007.1	2372790	2373598	9
G3_2A	MQOP01000007.1	2372790	2373606	3
G3_2A	MQOP01000007.1	2372790	2373612	9
G3_2A	MQOP01000007.1	2372790	2373613	5
G3_2A	MQOP01000007.1	2372790	2373618	2
G3_2A	MQOP01000007.1	2372790	2373628	48
G3_2A	MQOP01000007.1	2372790	2373630	5
G3_2A	MQOP01000007.1	2372790	2373631	2
G3_2A	MQOP01000007.1	2372790	2373632	2
G3_2A	MQOP01000007.1	2372790	2373634	2
G3_2A	MQOP01000007.1	2372790	2373646	2
G3_2A	MQOP01000007.1	2372790	2373647	3
G3_2A	MQOP01000007.1	2372790	2373651	4
G3_2A	MQOP01000007.1	2372790	2373652	13
G3_2A	MQOP01000007.1	2372790	2373656	8
G3_2A	MQOP01000007.1	2372790	2373661	31
G3_2A	MQOP01000007.1	2372790	2373665	5
G3_2A	MQOP01000007.1	2372790	2373671	3
G3_2A	MQOP01000007.1	2372790	2373672	2
G3_2A	MQOP01000007.1	2372790	2373673	2
G3_2A	MQOP01000007.1	2372790	2373674	2
G3_2A	MQOP01000007.1	2372790	2373677	150
G3_2A	MQOP01000007.1	2372790	2373679	48
G3_2A	MQOP01000007.1	2372790	2373682	2
G3_2A	MQOP01000007.1	2372790	2373696	6
G3_2A	MQOP01000007.1	2372790	2373697	6
G3_2A	MQOP01000007.1	2372790	2373698	4
G3_2A	MQOP01000007.1	2372790	2373713	39
G3_2A	MQOP01000007.1	2372790	2373714	2
G3_2A	MQOP01000007.1	2372790	2373726	2
G3_2A	MQOP01000007.1	2372790	2373731	19
G3_2A	MQOP01000007.1	2372790	2373733	6
G3_2A	MQOP01000007.1	2372790	2373742	5
G3_2A	MQOP01000007.1	2372790	2373752	10
G3_2A	MQOP01000007.1	2372790	2373759	161
G3_2A	MQOP01000007.1	2372790	2373760	48
G3_2A	MQOP01000007.1	2372790	2373777	9
G3_2A	MQOP01000007.1	2372790	2373778	5
G3_2A	MQOP01000007.1	2372790	2373780	4
G3_2A	MQOP01000007.1	2372790	2373782	258
G3_2A	MQOP01000007.1	2372790	2373783	4
G3_2A	MQOP01000007.1	2372790	2373788	2
G3_2A	MQOP01000007.1	2372790	2373791	12
G3_2A	MQOP01000007.1	2372790	2373808	4
G3_2A	MQOP01000007.1	2372790	2373811	48
G3_2A	MQOP01000007.1	2372790	2373817	2
G3_2A	MQOP01000007.1	2372790	2373819	14
G3_2A	MQOP01000007.1	2372790	2373839	5
G3_2A	MQOP01000007.1	2372790	2373843	6
G3_2A	MQOP01000007.1	2372790	2373860	5
G3_2A	MQOP01000007.1	2372790	2373864	8
G3_2A	MQOP01000007.1	2372790	2373868	6
G3_2A	MQOP01000007.1	2372790	2373884	9
G3_2A	MQOP01000007.1	2372790	2373885	3
G3_2A	MQOP01000007.1	2372790	2373901	2
G3_2A	MQOP01000007.1	2372790	2373904	10
G3_2A	MQOP01000007.1	2372790	2373923	6
G3_2A	MQOP01000007.1	2372790	2373924	2
G3_2A	MQOP01000007.1	2372790	2373943	2
G3_2A	MQOP01000007.1	2372790	2373964	4
G3_2A	MQOP01000007.1	2372790	2373980	2
G3_2A	MQOP01000007.1	2372790	2373982	2
G3_2A	MQOP01000007.1	2372790	2373988	4
G3_2A	MQOP01000007.1	2372790	2373993	2
G3_2A	MQOP01000007.1	2372790	2374004	2
G3_2A	MQOP01000007.1	2372790	2374013	8
G3_2A	MQOP01000007.1	2372790	2374015	3
G3_2A	MQOP01000007.1	2372790	2374033	3
G3_2A	MQOP01000007.1	2372790	2374035	2
G3_2A	MQOP01000007.1	2372790	2374046	5
G3_2A	MQOP01000007.1	2372790	2374047	2
G3_2A	MQOP01000007.1	2372790	2374069	12
G3_2A	MQOP01000007.1	2372790	2374082	4
G3_2A	MQOP01000007.1	2372790	2374087	2
G3_2A	MQOP01000007.1	2372790	2374090	2
G3_2A	MQOP01000007.1	2372790	2374105	4
G3_2A	MQOP01000007.1	2372790	2374113	9
G3_2A	MQOP01000007.1	2372790	2374124	2
G3_2A	MQOP01000007.1	2372790	2374136	5
G3_2A	MQOP01000007.1	2372790	2374151	2
G3_2A	MQOP01000007.1	2372790	2374153	4
G3_2A	MQOP01000007.1	2372790	2374160	6
G3_2A	MQOP01000007.1	2372790	2374202	8
G3_2A	MQOP01000007.1	2372790	2374238	3
G3_2A	MQOP01000007.1	2372790	2374241	2
G3_2A	MQOP01000007.1	2372790	2374242	5
G3_2A	MQOP01000007.1	2372790	2374261	6
G3_2A	MQOP01000007.1	2372790	2374272	3
G3_2A	MQOP01000007.1	2372790	2374280	12
G3_2A	MQOP01000007.1	2372790	2374283	17
G3_2A	MQOP01000007.1	2372790	2374288	3
G3_2A	MQOP01000007.1	2372790	2374303	2
G3_2A	MQOP01000007.1	2372790	2374304	2
G3_2A	MQOP01000007.1	2372790	2374310	19
G3_2A	MQOP01000007.1	2372790	2374312	2
G3_2A	MQOP01000007.1	2372790	2374335	3
G3_2A	MQOP01000007.1	2372790	2374351	2
G3_2A	MQOP01000007.1	2372790	2374396	2
G3_2A	MQOP01000007.1	2372790	2374404	7
G3_2A	MQOP01000007.1	2372790	2374407	3
G3_2A	MQOP01000007.1	2372790	2374500	2
G3_2A	MQOP01000007.1	2372790	2374542	13
G3_2A	MQOP01000007.1	2372790	2374550	3
G3_2A	MQOP01000007.1	2372790	2374552	2
G3_2A	MQOP01000007.1	2372790	2374557	6
G3_2A	MQOP01000007.1	2372790	2374567	2
G3_2A	MQOP01000007.1	2372790	2374569	14
G3_2A	MQOP01000007.1	2372790	2374570	9
G3_2A	MQOP01000007.1	2372790	2374572	12
G3_2A	MQOP01000007.1	2372790	2374590	2
G3_2A	MQOP01000007.1	2372790	2374607	12
G3_2A	MQOP01000007.1	2372790	2374611	11
G3_2A	MQOP01000007.1	2372790	2374649	3
G3_2A	MQOP01000007.1	2372790	2374743	3
G3_2A	MQOP01000007.1	2372790	2374837	4
G3_2A	MQOP01000007.1	2372790	2374983	3
G3_2A	MQOP01000007.1	2372790	2375026	2
G3_2A	MQOP01000007.1	2372790	2375196	2
G3_2A	MQOP01000007.1	2372790	2375240	2
G3_2A	MQOP01000007.1	2372790	2375241	5
G3_2A	MQOP01000007.1	2372790	2375402	3
G3_2A	MQOP01000007.1	2372790	2375403	3
G3_2A	MQOP01000007.1	2372790	2375465	4
G3_2A	MQOP01000007.1	2372790	2375489	2
G3_2A	MQOP01000007.1	2372790	2375491	4
G3_2A	MQOP01000007.1	2372790	2375515	3
G3_2A	MQOP01000007.1	2372790	2375528	7
G3_2A	MQOP01000007.1	2372790	2375530	3
G3_2A	MQOP01000007.1	2372790	2375588	3
G3_2A	MQOP01000007.1	2372790	2375636	15
G3_2A	MQOP01000007.1	2372790	2375656	2
G3_2A	MQOP01000007.1	2372790	2375673	7
G3_2A	MQOP01000007.1	2372790	2375746	10
G3_2A	MQOP01000007.1	2372790	2375856	6
G3_2A	MQOP01000007.1	2372790	2375863	3
G3_2A	MQOP01000007.1	2372790	2375865	10
G3_2A	MQOP01000007.1	2372790	2375885	3
G3_2A	MQOP01000007.1	2372790	2375975	6
G3_2A	MQOP01000007.1	2372790	2376062	2
G3_2A	MQOP01000007.1	2372790	2376070	2
G3_2A	MQOP01000007.1	2372790	2376190	2
G3_2A	MQOP01000007.1	2372790	2376236	20
G3_2A	MQOP01000007.1	2372790	2376252	3
G3_2A	MQOP01000007.1	2372790	2376303	3
G3_2A	MQOP01000007.1	2372790	2376320	2
G3_2A	MQOP01000007.1	2372790	2376339	4
G3_2A	MQOP01000007.1	2372790	2376377	2
G3_2A	MQOP01000007.1	2372790	2376413	4
G3_2A	MQOP01000007.1	2372790	2376443	2
G3_2A	MQOP01000007.1	2372790	2376445	5
G3_2A	MQOP01000007.1	2372790	2376480	2
G3_2A	MQOP01000007.1	2372790	2376486	10
G3_2A	MQOP01000007.1	2372790	2377000	5
G3_2A	MQOP01000007.1	2372790	2377048	7
G3_2A	MQOP01000007.1	2372790	2377160	3
G3_2B	MQOP01000007.1	2372790	2373058	3
G3_2B	MQOP01000007.1	2372790	2373088	2
G3_2B	MQOP01000007.1	2372790	2373186	3
G3_2B	MQOP01000007.1	2372790	2373189	3
G3_2B	MQOP01000007.1	2372790	2373191	2
G3_2B	MQOP01000007.1	2372790	2373209	2
G3_2B	MQOP01000007.1	2372790	2373271	2
G3_2B	MQOP01000007.1	2372790	2373274	3
G3_2B	MQOP01000007.1	2372790	2373275	2
G3_2B	MQOP01000007.1	2372790	2373278	3
G3_2B	MQOP01000007.1	2372790	2373296	10
G3_2B	MQOP01000007.1	2372790	2373297	2
G3_2B	MQOP01000007.1	2372790	2373301	24
G3_2B	MQOP01000007.1	2372790	2373317	6
G3_2B	MQOP01000007.1	2372790	2373331	3
G3_2B	MQOP01000007.1	2372790	2373333	3
G3_2B	MQOP01000007.1	2372790	2373334	7
G3_2B	MQOP01000007.1	2372790	2373343	2
G3_2B	MQOP01000007.1	2372790	2373345	4
G3_2B	MQOP01000007.1	2372790	2373349	2
G3_2B	MQOP01000007.1	2372790	2373353	403
G3_2B	MQOP01000007.1	2372790	2373362	22
G3_2B	MQOP01000007.1	2372790	2373363	3
G3_2B	MQOP01000007.1	2372790	2373366	2
G3_2B	MQOP01000007.1	2372790	2373369	9
G3_2B	MQOP01000007.1	2372790	2373370	490
G3_2B	MQOP01000007.1	2372790	2373372	102
G3_2B	MQOP01000007.1	2372790	2373379	4
G3_2B	MQOP01000007.1	2372790	2373385	10
G3_2B	MQOP01000007.1	2372790	2373392	2
G3_2B	MQOP01000007.1	2372790	2373397	3
G3_2B	MQOP01000007.1	2372790	2373398	3
G3_2B	MQOP01000007.1	2372790	2373407	2
G3_2B	MQOP01000007.1	2372790	2373408	105
G3_2B	MQOP01000007.1	2372790	2373411	13
G3_2B	MQOP01000007.1	2372790	2373416	6
G3_2B	MQOP01000007.1	2372790	2373419	2
G3_2B	MQOP01000007.1	2372790	2373435	3
G3_2B	MQOP01000007.1	2372790	2373436	25
G3_2B	MQOP01000007.1	2372790	2373438	75
G3_2B	MQOP01000007.1	2372790	2373439	29
G3_2B	MQOP01000007.1	2372790	2373440	105
G3_2B	MQOP01000007.1	2372790	2373441	5
G3_2B	MQOP01000007.1	2372790	2373455	4
G3_2B	MQOP01000007.1	2372790	2373471	4
G3_2B	MQOP01000007.1	2372790	2373475	10
G3_2B	MQOP01000007.1	2372790	2373476	4
G3_2B	MQOP01000007.1	2372790	2373479	2
G3_2B	MQOP01000007.1	2372790	2373482	3
G3_2B	MQOP01000007.1	2372790	2373496	3
G3_2B	MQOP01000007.1	2372790	2373498	2
G3_2B	MQOP01000007.1	2372790	2373501	34
G3_2B	MQOP01000007.1	2372790	2373502	2
G3_2B	MQOP01000007.1	2372790	2373505	16
G3_2B	MQOP01000007.1	2372790	2373506	3
G3_2B	MQOP01000007.1	2372790	2373510	2
G3_2B	MQOP01000007.1	2372790	2373513	2
G3_2B	MQOP01000007.1	2372790	2373518	3
G3_2B	MQOP01000007.1	2372790	2373524	6
G3_2B	MQOP01000007.1	2372790	2373533	4
G3_2B	MQOP01000007.1	2372790	2373536	4
G3_2B	MQOP01000007.1	2372790	2373537	6
G3_2B	MQOP01000007.1	2372790	2373539	2
G3_2B	MQOP01000007.1	2372790	2373541	21
G3_2B	MQOP01000007.1	2372790	2373546	2
G3_2B	MQOP01000007.1	2372790	2373547	5
G3_2B	MQOP01000007.1	2372790	2373548	3
G3_2B	MQOP01000007.1	2372790	2373553	234
G3_2B	MQOP01000007.1	2372790	2373568	2
G3_2B	MQOP01000007.1	2372790	2373576	9
G3_2B	MQOP01000007.1	2372790	2373577	3
G3_2B	MQOP01000007.1	2372790	2373579	4
G3_2B	MQOP01000007.1	2372790	2373580	15
G3_2B	MQOP01000007.1	2372790	2373598	7
G3_2B	MQOP01000007.1	2372790	2373612	5
G3_2B	MQOP01000007.1	2372790	2373613	2
G3_2B	MQOP01000007.1	2372790	2373615	2
G3_2B	MQOP01000007.1	2372790	2373618	2
G3_2B	MQOP01000007.1	2372790	2373627	3
G3_2B	MQOP01000007.1	2372790	2373628	52
G3_2B	MQOP01000007.1	2372790	2373630	4
G3_2B	MQOP01000007.1	2372790	2373651	3
G3_2B	MQOP01000007.1	2372790	2373652	8
G3_2B	MQOP01000007.1	2372790	2373656	8
G3_2B	MQOP01000007.1	2372790	2373661	14
G3_2B	MQOP01000007.1	2372790	2373662	2
G3_2B	MQOP01000007.1	2372790	2373671	2
G3_2B	MQOP01000007.1	2372790	2373673	4
G3_2B	MQOP01000007.1	2372790	2373676	2
G3_2B	MQOP01000007.1	2372790	2373677	116
G3_2B	MQOP01000007.1	2372790	2373679	35
G3_2B	MQOP01000007.1	2372790	2373694	2
G3_2B	MQOP01000007.1	2372790	2373696	3
G3_2B	MQOP01000007.1	2372790	2373697	12
G3_2B	MQOP01000007.1	2372790	2373698	4
G3_2B	MQOP01000007.1	2372790	2373713	19
G3_2B	MQOP01000007.1	2372790	2373714	2
G3_2B	MQOP01000007.1	2372790	2373731	25
G3_2B	MQOP01000007.1	2372790	2373733	10
G3_2B	MQOP01000007.1	2372790	2373740	3
G3_2B	MQOP01000007.1	2372790	2373742	3
G3_2B	MQOP01000007.1	2372790	2373752	13
G3_2B	MQOP01000007.1	2372790	2373759	158
G3_2B	MQOP01000007.1	2372790	2373760	41
G3_2B	MQOP01000007.1	2372790	2373777	7
G3_2B	MQOP01000007.1	2372790	2373778	9
G3_2B	MQOP01000007.1	2372790	2373779	5
G3_2B	MQOP01000007.1	2372790	2373782	201
G3_2B	MQOP01000007.1	2372790	2373783	2
G3_2B	MQOP01000007.1	2372790	2373788	2
G3_2B	MQOP01000007.1	2372790	2373791	7
G3_2B	MQOP01000007.1	2372790	2373811	48
G3_2B	MQOP01000007.1	2372790	2373817	3
G3_2B	MQOP01000007.1	2372790	2373819	9
G3_2B	MQOP01000007.1	2372790	2373839	3
G3_2B	MQOP01000007.1	2372790	2373841	4
G3_2B	MQOP01000007.1	2372790	2373842	2
G3_2B	MQOP01000007.1	2372790	2373860	2
G3_2B	MQOP01000007.1	2372790	2373864	3
G3_2B	MQOP01000007.1	2372790	2373865	3
G3_2B	MQOP01000007.1	2372790	2373868	5
G3_2B	MQOP01000007.1	2372790	2373884	2
G3_2B	MQOP01000007.1	2372790	2373897	2
G3_2B	MQOP01000007.1	2372790	2373904	13
G3_2B	MQOP01000007.1	2372790	2373905	2
G3_2B	MQOP01000007.1	2372790	2373923	4
G3_2B	MQOP01000007.1	2372790	2373925	2
G3_2B	MQOP01000007.1	2372790	2373943	2
G3_2B	MQOP01000007.1	2372790	2373960	2
G3_2B	MQOP01000007.1	2372790	2373964	7
G3_2B	MQOP01000007.1	2372790	2373980	2
G3_2B	MQOP01000007.1	2372790	2373986	2
G3_2B	MQOP01000007.1	2372790	2374011	5
G3_2B	MQOP01000007.1	2372790	2374013	7
G3_2B	MQOP01000007.1	2372790	2374041	3
G3_2B	MQOP01000007.1	2372790	2374046	7
G3_2B	MQOP01000007.1	2372790	2374063	4
G3_2B	MQOP01000007.1	2372790	2374068	7
G3_2B	MQOP01000007.1	2372790	2374069	16
G3_2B	MQOP01000007.1	2372790	2374082	2
G3_2B	MQOP01000007.1	2372790	2374087	2
G3_2B	MQOP01000007.1	2372790	2374090	4
G3_2B	MQOP01000007.1	2372790	2374101	2
G3_2B	MQOP01000007.1	2372790	2374112	2
G3_2B	MQOP01000007.1	2372790	2374113	5
G3_2B	MQOP01000007.1	2372790	2374136	6
G3_2B	MQOP01000007.1	2372790	2374152	3
G3_2B	MQOP01000007.1	2372790	2374160	4
G3_2B	MQOP01000007.1	2372790	2374180	2
G3_2B	MQOP01000007.1	2372790	2374185	2
G3_2B	MQOP01000007.1	2372790	2374186	2
G3_2B	MQOP01000007.1	2372790	2374202	5
G3_2B	MQOP01000007.1	2372790	2374238	2
G3_2B	MQOP01000007.1	2372790	2374242	6
G3_2B	MQOP01000007.1	2372790	2374261	6
G3_2B	MQOP01000007.1	2372790	2374280	9
G3_2B	MQOP01000007.1	2372790	2374283	10
G3_2B	MQOP01000007.1	2372790	2374303	2
G3_2B	MQOP01000007.1	2372790	2374304	2
G3_2B	MQOP01000007.1	2372790	2374310	17
G3_2B	MQOP01000007.1	2372790	2374312	3
G3_2B	MQOP01000007.1	2372790	2374335	4
G3_2B	MQOP01000007.1	2372790	2374396	3
G3_2B	MQOP01000007.1	2372790	2374402	2
G3_2B	MQOP01000007.1	2372790	2374404	6
G3_2B	MQOP01000007.1	2372790	2374422	3
G3_2B	MQOP01000007.1	2372790	2374519	4
G3_2B	MQOP01000007.1	2372790	2374542	8
G3_2B	MQOP01000007.1	2372790	2374557	7
G3_2B	MQOP01000007.1	2372790	2374569	14
G3_2B	MQOP01000007.1	2372790	2374570	6
G3_2B	MQOP01000007.1	2372790	2374572	15
G3_2B	MQOP01000007.1	2372790	2374607	5
G3_2B	MQOP01000007.1	2372790	2374611	8
G3_2B	MQOP01000007.1	2372790	2374837	2
G3_2B	MQOP01000007.1	2372790	2375196	5
G3_2B	MQOP01000007.1	2372790	2375241	3
G3_2B	MQOP01000007.1	2372790	2375282	2
G3_2B	MQOP01000007.1	2372790	2375301	2
G3_2B	MQOP01000007.1	2372790	2375385	2
G3_2B	MQOP01000007.1	2372790	2375465	2
G3_2B	MQOP01000007.1	2372790	2375489	3
G3_2B	MQOP01000007.1	2372790	2375491	3
G3_2B	MQOP01000007.1	2372790	2375528	8
G3_2B	MQOP01000007.1	2372790	2375588	3
G3_2B	MQOP01000007.1	2372790	2375589	2
G3_2B	MQOP01000007.1	2372790	2375629	2
G3_2B	MQOP01000007.1	2372790	2375636	6
G3_2B	MQOP01000007.1	2372790	2375656	3
G3_2B	MQOP01000007.1	2372790	2375673	7
G3_2B	MQOP01000007.1	2372790	2375710	2
G3_2B	MQOP01000007.1	2372790	2375746	15
G3_2B	MQOP01000007.1	2372790	2375856	3
G3_2B	MQOP01000007.1	2372790	2375863	2
G3_2B	MQOP01000007.1	2372790	2375865	23
G3_2B	MQOP01000007.1	2372790	2375965	3
G3_2B	MQOP01000007.1	2372790	2375980	2
G3_2B	MQOP01000007.1	2372790	2376007	2
G3_2B	MQOP01000007.1	2372790	2376070	2
G3_2B	MQOP01000007.1	2372790	2376088	2
G3_2B	MQOP01000007.1	2372790	2376123	2
G3_2B	MQOP01000007.1	2372790	2376190	2
G3_2B	MQOP01000007.1	2372790	2376236	23
G3_2B	MQOP01000007.1	2372790	2376237	2
G3_2B	MQOP01000007.1	2372790	2376252	2
G3_2B	MQOP01000007.1	2372790	2376253	2
G3_2B	MQOP01000007.1	2372790	2376398	3
G3_2B	MQOP01000007.1	2372790	2376413	3
G3_2B	MQOP01000007.1	2372790	2376445	3
G3_2B	MQOP01000007.1	2372790	2377000	3
G3_2B	MQOP01000007.1	2372790	2377157	2
G3_2B	MQOP01000007.1	2372790	2377160	3
G3_2C	MQOP01000007.1	2372790	2373089	2
G3_2C	MQOP01000007.1	2372790	2373150	2
G3_2C	MQOP01000007.1	2372790	2373186	2
G3_2C	MQOP01000007.1	2372790	2373187	2
G3_2C	MQOP01000007.1	2372790	2373274	2
G3_2C	MQOP01000007.1	2372790	2373276	2
G3_2C	MQOP01000007.1	2372790	2373295	5
G3_2C	MQOP01000007.1	2372790	2373296	8
G3_2C	MQOP01000007.1	2372790	2373298	5
G3_2C	MQOP01000007.1	2372790	2373301	26
G3_2C	MQOP01000007.1	2372790	2373317	3
G3_2C	MQOP01000007.1	2372790	2373320	3
G3_2C	MQOP01000007.1	2372790	2373322	5
G3_2C	MQOP01000007.1	2372790	2373328	3
G3_2C	MQOP01000007.1	2372790	2373331	2
G3_2C	MQOP01000007.1	2372790	2373333	2
G3_2C	MQOP01000007.1	2372790	2373334	5
G3_2C	MQOP01000007.1	2372790	2373339	2
G3_2C	MQOP01000007.1	2372790	2373343	4
G3_2C	MQOP01000007.1	2372790	2373345	15
G3_2C	MQOP01000007.1	2372790	2373349	3
G3_2C	MQOP01000007.1	2372790	2373351	2
G3_2C	MQOP01000007.1	2372790	2373353	465
G3_2C	MQOP01000007.1	2372790	2373362	23
G3_2C	MQOP01000007.1	2372790	2373365	2
G3_2C	MQOP01000007.1	2372790	2373369	10
G3_2C	MQOP01000007.1	2372790	2373370	496
G3_2C	MQOP01000007.1	2372790	2373372	119
G3_2C	MQOP01000007.1	2372790	2373379	4
G3_2C	MQOP01000007.1	2372790	2373385	5
G3_2C	MQOP01000007.1	2372790	2373389	2
G3_2C	MQOP01000007.1	2372790	2373407	2
G3_2C	MQOP01000007.1	2372790	2373408	90
G3_2C	MQOP01000007.1	2372790	2373411	9
G3_2C	MQOP01000007.1	2372790	2373416	2
G3_2C	MQOP01000007.1	2372790	2373419	2
G3_2C	MQOP01000007.1	2372790	2373436	13
G3_2C	MQOP01000007.1	2372790	2373438	67
G3_2C	MQOP01000007.1	2372790	2373439	19
G3_2C	MQOP01000007.1	2372790	2373440	91
G3_2C	MQOP01000007.1	2372790	2373441	3
G3_2C	MQOP01000007.1	2372790	2373475	4
G3_2C	MQOP01000007.1	2372790	2373482	3
G3_2C	MQOP01000007.1	2372790	2373498	3
G3_2C	MQOP01000007.1	2372790	2373501	24
G3_2C	MQOP01000007.1	2372790	2373505	12
G3_2C	MQOP01000007.1	2372790	2373516	2
G3_2C	MQOP01000007.1	2372790	2373524	13
G3_2C	MQOP01000007.1	2372790	2373532	4
G3_2C	MQOP01000007.1	2372790	2373533	3
G3_2C	MQOP01000007.1	2372790	2373537	7
G3_2C	MQOP01000007.1	2372790	2373541	21
G3_2C	MQOP01000007.1	2372790	2373546	2
G3_2C	MQOP01000007.1	2372790	2373553	201
G3_2C	MQOP01000007.1	2372790	2373570	3
G3_2C	MQOP01000007.1	2372790	2373576	6
G3_2C	MQOP01000007.1	2372790	2373577	3
G3_2C	MQOP01000007.1	2372790	2373579	6
G3_2C	MQOP01000007.1	2372790	2373580	13
G3_2C	MQOP01000007.1	2372790	2373598	2
G3_2C	MQOP01000007.1	2372790	2373612	6
G3_2C	MQOP01000007.1	2372790	2373613	4
G3_2C	MQOP01000007.1	2372790	2373618	3
G3_2C	MQOP01000007.1	2372790	2373628	33
G3_2C	MQOP01000007.1	2372790	2373632	2
G3_2C	MQOP01000007.1	2372790	2373646	2
G3_2C	MQOP01000007.1	2372790	2373647	2
G3_2C	MQOP01000007.1	2372790	2373652	8
G3_2C	MQOP01000007.1	2372790	2373656	6
G3_2C	MQOP01000007.1	2372790	2373661	14
G3_2C	MQOP01000007.1	2372790	2373670	3
G3_2C	MQOP01000007.1	2372790	2373673	2
G3_2C	MQOP01000007.1	2372790	2373677	119
G3_2C	MQOP01000007.1	2372790	2373678	3
G3_2C	MQOP01000007.1	2372790	2373679	43
G3_2C	MQOP01000007.1	2372790	2373697	3
G3_2C	MQOP01000007.1	2372790	2373698	8
G3_2C	MQOP01000007.1	2372790	2373713	29
G3_2C	MQOP01000007.1	2372790	2373714	3
G3_2C	MQOP01000007.1	2372790	2373722	2
G3_2C	MQOP01000007.1	2372790	2373729	2
G3_2C	MQOP01000007.1	2372790	2373731	26
G3_2C	MQOP01000007.1	2372790	2373733	8
G3_2C	MQOP01000007.1	2372790	2373735	2
G3_2C	MQOP01000007.1	2372790	2373742	5
G3_2C	MQOP01000007.1	2372790	2373759	120
G3_2C	MQOP01000007.1	2372790	2373760	21
G3_2C	MQOP01000007.1	2372790	2373777	7
G3_2C	MQOP01000007.1	2372790	2373778	7
G3_2C	MQOP01000007.1	2372790	2373779	3
G3_2C	MQOP01000007.1	2372790	2373780	4
G3_2C	MQOP01000007.1	2372790	2373781	2
G3_2C	MQOP01000007.1	2372790	2373782	223
G3_2C	MQOP01000007.1	2372790	2373783	3
G3_2C	MQOP01000007.1	2372790	2373788	10
G3_2C	MQOP01000007.1	2372790	2373791	17
G3_2C	MQOP01000007.1	2372790	2373808	5
G3_2C	MQOP01000007.1	2372790	2373811	48
G3_2C	MQOP01000007.1	2372790	2373817	2
G3_2C	MQOP01000007.1	2372790	2373819	10
G3_2C	MQOP01000007.1	2372790	2373820	2
G3_2C	MQOP01000007.1	2372790	2373824	2
G3_2C	MQOP01000007.1	2372790	2373825	2
G3_2C	MQOP01000007.1	2372790	2373839	3
G3_2C	MQOP01000007.1	2372790	2373841	6
G3_2C	MQOP01000007.1	2372790	2373843	3
G3_2C	MQOP01000007.1	2372790	2373864	4
G3_2C	MQOP01000007.1	2372790	2373868	5
G3_2C	MQOP01000007.1	2372790	2373884	3
G3_2C	MQOP01000007.1	2372790	2373885	3
G3_2C	MQOP01000007.1	2372790	2373887	3
G3_2C	MQOP01000007.1	2372790	2373892	2
G3_2C	MQOP01000007.1	2372790	2373904	24
G3_2C	MQOP01000007.1	2372790	2373905	2
G3_2C	MQOP01000007.1	2372790	2373923	6
G3_2C	MQOP01000007.1	2372790	2373924	2
G3_2C	MQOP01000007.1	2372790	2373926	2
G3_2C	MQOP01000007.1	2372790	2373943	2
G3_2C	MQOP01000007.1	2372790	2373960	2
G3_2C	MQOP01000007.1	2372790	2373964	6
G3_2C	MQOP01000007.1	2372790	2373982	3
G3_2C	MQOP01000007.1	2372790	2373988	6
G3_2C	MQOP01000007.1	2372790	2373993	4
G3_2C	MQOP01000007.1	2372790	2373999	2
G3_2C	MQOP01000007.1	2372790	2374011	6
G3_2C	MQOP01000007.1	2372790	2374013	8
G3_2C	MQOP01000007.1	2372790	2374015	5
G3_2C	MQOP01000007.1	2372790	2374033	5
G3_2C	MQOP01000007.1	2372790	2374046	8
G3_2C	MQOP01000007.1	2372790	2374064	4
G3_2C	MQOP01000007.1	2372790	2374068	2
G3_2C	MQOP01000007.1	2372790	2374069	17
G3_2C	MQOP01000007.1	2372790	2374082	6
G3_2C	MQOP01000007.1	2372790	2374084	2
G3_2C	MQOP01000007.1	2372790	2374087	4
G3_2C	MQOP01000007.1	2372790	2374090	3
G3_2C	MQOP01000007.1	2372790	2374101	2
G3_2C	MQOP01000007.1	2372790	2374112	5
G3_2C	MQOP01000007.1	2372790	2374113	8
G3_2C	MQOP01000007.1	2372790	2374115	3
G3_2C	MQOP01000007.1	2372790	2374136	4
G3_2C	MQOP01000007.1	2372790	2374152	2
G3_2C	MQOP01000007.1	2372790	2374160	5
G3_2C	MQOP01000007.1	2372790	2374185	2
G3_2C	MQOP01000007.1	2372790	2374202	5
G3_2C	MQOP01000007.1	2372790	2374205	3
G3_2C	MQOP01000007.1	2372790	2374211	4
G3_2C	MQOP01000007.1	2372790	2374218	2
G3_2C	MQOP01000007.1	2372790	2374238	3
G3_2C	MQOP01000007.1	2372790	2374242	3
G3_2C	MQOP01000007.1	2372790	2374261	5
G3_2C	MQOP01000007.1	2372790	2374265	2
G3_2C	MQOP01000007.1	2372790	2374272	4
G3_2C	MQOP01000007.1	2372790	2374280	14
G3_2C	MQOP01000007.1	2372790	2374283	16
G3_2C	MQOP01000007.1	2372790	2374301	3
G3_2C	MQOP01000007.1	2372790	2374303	2
G3_2C	MQOP01000007.1	2372790	2374304	3
G3_2C	MQOP01000007.1	2372790	2374310	14
G3_2C	MQOP01000007.1	2372790	2374312	2
G3_2C	MQOP01000007.1	2372790	2374335	7
G3_2C	MQOP01000007.1	2372790	2374336	2
G3_2C	MQOP01000007.1	2372790	2374402	3
G3_2C	MQOP01000007.1	2372790	2374403	6
G3_2C	MQOP01000007.1	2372790	2374404	2
G3_2C	MQOP01000007.1	2372790	2374519	2
G3_2C	MQOP01000007.1	2372790	2374542	7
G3_2C	MQOP01000007.1	2372790	2374555	2
G3_2C	MQOP01000007.1	2372790	2374557	4
G3_2C	MQOP01000007.1	2372790	2374569	13
G3_2C	MQOP01000007.1	2372790	2374570	6
G3_2C	MQOP01000007.1	2372790	2374572	11
G3_2C	MQOP01000007.1	2372790	2374607	15
G3_2C	MQOP01000007.1	2372790	2374608	2
G3_2C	MQOP01000007.1	2372790	2374611	9
G3_2C	MQOP01000007.1	2372790	2374743	2
G3_2C	MQOP01000007.1	2372790	2375196	4
G3_2C	MQOP01000007.1	2372790	2375240	6
G3_2C	MQOP01000007.1	2372790	2375260	3
G3_2C	MQOP01000007.1	2372790	2375282	2
G3_2C	MQOP01000007.1	2372790	2375402	2
G3_2C	MQOP01000007.1	2372790	2375403	2
G3_2C	MQOP01000007.1	2372790	2375465	3
G3_2C	MQOP01000007.1	2372790	2375489	4
G3_2C	MQOP01000007.1	2372790	2375491	5
G3_2C	MQOP01000007.1	2372790	2375515	4
G3_2C	MQOP01000007.1	2372790	2375528	5
G3_2C	MQOP01000007.1	2372790	2375530	4
G3_2C	MQOP01000007.1	2372790	2375588	2
G3_2C	MQOP01000007.1	2372790	2375601	2
G3_2C	MQOP01000007.1	2372790	2375636	6
G3_2C	MQOP01000007.1	2372790	2375637	2
G3_2C	MQOP01000007.1	2372790	2375673	3
G3_2C	MQOP01000007.1	2372790	2377000	9
G3_2C	MQOP01000007.1	2372790	2377048	12
G3_2C	MQOP01000007.1	2372790	2377160	2
G3_2C	MQOP01000007.1	2372790	2377189	2
G3_3A	MQOP01000007.1	2372790	2373046	3
G3_3A	MQOP01000007.1	2372790	2373050	3
G3_3A	MQOP01000007.1	2372790	2373058	4
G3_3A	MQOP01000007.1	2372790	2373086	2
G3_3A	MQOP01000007.1	2372790	2373088	2
G3_3A	MQOP01000007.1	2372790	2373186	2
G3_3A	MQOP01000007.1	2372790	2373187	5
G3_3A	MQOP01000007.1	2372790	2373189	2
G3_3A	MQOP01000007.1	2372790	2373191	2
G3_3A	MQOP01000007.1	2372790	2373230	2
G3_3A	MQOP01000007.1	2372790	2373274	2
G3_3A	MQOP01000007.1	2372790	2373295	4
G3_3A	MQOP01000007.1	2372790	2373296	17
G3_3A	MQOP01000007.1	2372790	2373297	2
G3_3A	MQOP01000007.1	2372790	2373298	2
G3_3A	MQOP01000007.1	2372790	2373301	12
G3_3A	MQOP01000007.1	2372790	2373304	2
G3_3A	MQOP01000007.1	2372790	2373317	3
G3_3A	MQOP01000007.1	2372790	2373322	8
G3_3A	MQOP01000007.1	2372790	2373328	2
G3_3A	MQOP01000007.1	2372790	2373331	5
G3_3A	MQOP01000007.1	2372790	2373333	2
G3_3A	MQOP01000007.1	2372790	2373334	10
G3_3A	MQOP01000007.1	2372790	2373335	2
G3_3A	MQOP01000007.1	2372790	2373345	11
G3_3A	MQOP01000007.1	2372790	2373353	456
G3_3A	MQOP01000007.1	2372790	2373362	26
G3_3A	MQOP01000007.1	2372790	2373368	3
G3_3A	MQOP01000007.1	2372790	2373369	11
G3_3A	MQOP01000007.1	2372790	2373370	701
G3_3A	MQOP01000007.1	2372790	2373372	136
G3_3A	MQOP01000007.1	2372790	2373379	7
G3_3A	MQOP01000007.1	2372790	2373385	9
G3_3A	MQOP01000007.1	2372790	2373398	3
G3_3A	MQOP01000007.1	2372790	2373403	8
G3_3A	MQOP01000007.1	2372790	2373407	9
G3_3A	MQOP01000007.1	2372790	2373408	114
G3_3A	MQOP01000007.1	2372790	2373411	8
G3_3A	MQOP01000007.1	2372790	2373416	7
G3_3A	MQOP01000007.1	2372790	2373435	2
G3_3A	MQOP01000007.1	2372790	2373436	26
G3_3A	MQOP01000007.1	2372790	2373438	65
G3_3A	MQOP01000007.1	2372790	2373439	29
G3_3A	MQOP01000007.1	2372790	2373440	126
G3_3A	MQOP01000007.1	2372790	2373441	4
G3_3A	MQOP01000007.1	2372790	2373443	2
G3_3A	MQOP01000007.1	2372790	2373455	5
G3_3A	MQOP01000007.1	2372790	2373475	12
G3_3A	MQOP01000007.1	2372790	2373479	3
G3_3A	MQOP01000007.1	2372790	2373496	2
G3_3A	MQOP01000007.1	2372790	2373498	6
G3_3A	MQOP01000007.1	2372790	2373500	2
G3_3A	MQOP01000007.1	2372790	2373501	27
G3_3A	MQOP01000007.1	2372790	2373502	6
G3_3A	MQOP01000007.1	2372790	2373503	3
G3_3A	MQOP01000007.1	2372790	2373505	5
G3_3A	MQOP01000007.1	2372790	2373506	4
G3_3A	MQOP01000007.1	2372790	2373513	3
G3_3A	MQOP01000007.1	2372790	2373516	3
G3_3A	MQOP01000007.1	2372790	2373521	2
G3_3A	MQOP01000007.1	2372790	2373524	7
G3_3A	MQOP01000007.1	2372790	2373529	2
G3_3A	MQOP01000007.1	2372790	2373532	4
G3_3A	MQOP01000007.1	2372790	2373536	2
G3_3A	MQOP01000007.1	2372790	2373537	9
G3_3A	MQOP01000007.1	2372790	2373541	15
G3_3A	MQOP01000007.1	2372790	2373542	3
G3_3A	MQOP01000007.1	2372790	2373547	3
G3_3A	MQOP01000007.1	2372790	2373550	3
G3_3A	MQOP01000007.1	2372790	2373553	223
G3_3A	MQOP01000007.1	2372790	2373565	2
G3_3A	MQOP01000007.1	2372790	2373570	3
G3_3A	MQOP01000007.1	2372790	2373576	9
G3_3A	MQOP01000007.1	2372790	2373577	2
G3_3A	MQOP01000007.1	2372790	2373579	6
G3_3A	MQOP01000007.1	2372790	2373580	12
G3_3A	MQOP01000007.1	2372790	2373591	2
G3_3A	MQOP01000007.1	2372790	2373598	3
G3_3A	MQOP01000007.1	2372790	2373600	2
G3_3A	MQOP01000007.1	2372790	2373612	6
G3_3A	MQOP01000007.1	2372790	2373613	3
G3_3A	MQOP01000007.1	2372790	2373627	2
G3_3A	MQOP01000007.1	2372790	2373628	47
G3_3A	MQOP01000007.1	2372790	2373630	9
G3_3A	MQOP01000007.1	2372790	2373632	2
G3_3A	MQOP01000007.1	2372790	2373644	4
G3_3A	MQOP01000007.1	2372790	2373651	3
G3_3A	MQOP01000007.1	2372790	2373652	11
G3_3A	MQOP01000007.1	2372790	2373656	3
G3_3A	MQOP01000007.1	2372790	2373657	2
G3_3A	MQOP01000007.1	2372790	2373661	19
G3_3A	MQOP01000007.1	2372790	2373671	5
G3_3A	MQOP01000007.1	2372790	2373677	143
G3_3A	MQOP01000007.1	2372790	2373679	30
G3_3A	MQOP01000007.1	2372790	2373688	2
G3_3A	MQOP01000007.1	2372790	2373697	12
G3_3A	MQOP01000007.1	2372790	2373698	6
G3_3A	MQOP01000007.1	2372790	2373713	25
G3_3A	MQOP01000007.1	2372790	2373714	3
G3_3A	MQOP01000007.1	2372790	2373724	2
G3_3A	MQOP01000007.1	2372790	2373731	30
G3_3A	MQOP01000007.1	2372790	2373733	4
G3_3A	MQOP01000007.1	2372790	2373735	3
G3_3A	MQOP01000007.1	2372790	2373738	2
G3_3A	MQOP01000007.1	2372790	2373742	3
G3_3A	MQOP01000007.1	2372790	2373752	7
G3_3A	MQOP01000007.1	2372790	2373756	2
G3_3A	MQOP01000007.1	2372790	2373759	155
G3_3A	MQOP01000007.1	2372790	2373760	43
G3_3A	MQOP01000007.1	2372790	2373777	9
G3_3A	MQOP01000007.1	2372790	2373778	5
G3_3A	MQOP01000007.1	2372790	2373780	2
G3_3A	MQOP01000007.1	2372790	2373782	233
G3_3A	MQOP01000007.1	2372790	2373783	5
G3_3A	MQOP01000007.1	2372790	2373791	12
G3_3A	MQOP01000007.1	2372790	2373811	51
G3_3A	MQOP01000007.1	2372790	2373819	13
G3_3A	MQOP01000007.1	2372790	2373839	4
G3_3A	MQOP01000007.1	2372790	2373841	9
G3_3A	MQOP01000007.1	2372790	2373842	4
G3_3A	MQOP01000007.1	2372790	2373843	3
G3_3A	MQOP01000007.1	2372790	2373860	3
G3_3A	MQOP01000007.1	2372790	2373864	6
G3_3A	MQOP01000007.1	2372790	2373865	2
G3_3A	MQOP01000007.1	2372790	2373868	2
G3_3A	MQOP01000007.1	2372790	2373884	4
G3_3A	MQOP01000007.1	2372790	2373892	3
G3_3A	MQOP01000007.1	2372790	2373897	4
G3_3A	MQOP01000007.1	2372790	2373904	12
G3_3A	MQOP01000007.1	2372790	2373923	8
G3_3A	MQOP01000007.1	2372790	2373925	3
G3_3A	MQOP01000007.1	2372790	2373964	6
G3_3A	MQOP01000007.1	2372790	2373986	2
G3_3A	MQOP01000007.1	2372790	2373988	4
G3_3A	MQOP01000007.1	2372790	2374011	4
G3_3A	MQOP01000007.1	2372790	2374013	5
G3_3A	MQOP01000007.1	2372790	2374023	2
G3_3A	MQOP01000007.1	2372790	2374033	6
G3_3A	MQOP01000007.1	2372790	2374046	5
G3_3A	MQOP01000007.1	2372790	2374053	2
G3_3A	MQOP01000007.1	2372790	2374062	2
G3_3A	MQOP01000007.1	2372790	2374063	2
G3_3A	MQOP01000007.1	2372790	2374068	2
G3_3A	MQOP01000007.1	2372790	2374069	18
G3_3A	MQOP01000007.1	2372790	2374079	2
G3_3A	MQOP01000007.1	2372790	2374090	2
G3_3A	MQOP01000007.1	2372790	2374112	4
G3_3A	MQOP01000007.1	2372790	2374113	3
G3_3A	MQOP01000007.1	2372790	2374136	3
G3_3A	MQOP01000007.1	2372790	2374152	4
G3_3A	MQOP01000007.1	2372790	2374153	3
G3_3A	MQOP01000007.1	2372790	2374160	2
G3_3A	MQOP01000007.1	2372790	2374185	2
G3_3A	MQOP01000007.1	2372790	2374202	9
G3_3A	MQOP01000007.1	2372790	2374205	2
G3_3A	MQOP01000007.1	2372790	2374211	4
G3_3A	MQOP01000007.1	2372790	2374222	2
G3_3A	MQOP01000007.1	2372790	2374241	2
G3_3A	MQOP01000007.1	2372790	2374242	4
G3_3A	MQOP01000007.1	2372790	2374243	2
G3_3A	MQOP01000007.1	2372790	2374261	6
G3_3A	MQOP01000007.1	2372790	2374265	3
G3_3A	MQOP01000007.1	2372790	2374273	2
G3_3A	MQOP01000007.1	2372790	2374280	13
G3_3A	MQOP01000007.1	2372790	2374283	22
G3_3A	MQOP01000007.1	2372790	2374288	3
G3_3A	MQOP01000007.1	2372790	2374304	8
G3_3A	MQOP01000007.1	2372790	2374310	22
G3_3A	MQOP01000007.1	2372790	2374334	2
G3_3A	MQOP01000007.1	2372790	2374355	3
G3_3A	MQOP01000007.1	2372790	2374367	2
G3_3A	MQOP01000007.1	2372790	2374380	4
G3_3A	MQOP01000007.1	2372790	2374396	2
G3_3A	MQOP01000007.1	2372790	2374403	2
G3_3A	MQOP01000007.1	2372790	2374404	2
G3_3A	MQOP01000007.1	2372790	2374415	2
G3_3A	MQOP01000007.1	2372790	2374437	2
G3_3A	MQOP01000007.1	2372790	2374519	3
G3_3A	MQOP01000007.1	2372790	2374542	11
G3_3A	MQOP01000007.1	2372790	2374550	2
G3_3A	MQOP01000007.1	2372790	2374557	2
G3_3A	MQOP01000007.1	2372790	2374567	2
G3_3A	MQOP01000007.1	2372790	2374568	3
G3_3A	MQOP01000007.1	2372790	2374569	16
G3_3A	MQOP01000007.1	2372790	2374570	7
G3_3A	MQOP01000007.1	2372790	2374572	15
G3_3A	MQOP01000007.1	2372790	2374590	2
G3_3A	MQOP01000007.1	2372790	2374607	9
G3_3A	MQOP01000007.1	2372790	2374611	15
G3_3A	MQOP01000007.1	2372790	2374649	3
G3_3A	MQOP01000007.1	2372790	2374659	2
G3_3A	MQOP01000007.1	2372790	2374837	3
G3_3A	MQOP01000007.1	2372790	2375044	2
G3_3A	MQOP01000007.1	2372790	2375196	4
G3_3A	MQOP01000007.1	2372790	2375260	4
G3_3A	MQOP01000007.1	2372790	2375298	3
G3_3A	MQOP01000007.1	2372790	2375465	6
G3_3A	MQOP01000007.1	2372790	2375489	3
G3_3A	MQOP01000007.1	2372790	2375491	2
G3_3A	MQOP01000007.1	2372790	2375528	4
G3_3A	MQOP01000007.1	2372790	2375588	5
G3_3A	MQOP01000007.1	2372790	2375589	4
G3_3A	MQOP01000007.1	2372790	2375636	12
G3_3A	MQOP01000007.1	2372790	2375637	3
G3_3A	MQOP01000007.1	2372790	2375656	5
G3_3A	MQOP01000007.1	2372790	2375746	15
G3_3A	MQOP01000007.1	2372790	2375856	3
G3_3A	MQOP01000007.1	2372790	2375865	15
G3_3A	MQOP01000007.1	2372790	2375975	2
G3_3A	MQOP01000007.1	2372790	2376065	2
G3_3A	MQOP01000007.1	2372790	2376070	2
G3_3A	MQOP01000007.1	2372790	2376087	3
G3_3A	MQOP01000007.1	2372790	2376088	2
G3_3A	MQOP01000007.1	2372790	2376236	11
G3_3A	MQOP01000007.1	2372790	2376252	2
G3_3A	MQOP01000007.1	2372790	2376339	3
G3_3A	MQOP01000007.1	2372790	2376445	3
G3_3A	MQOP01000007.1	2372790	2376486	9
G3_3A	MQOP01000007.1	2372790	2376535	2
G3_3A	MQOP01000007.1	2372790	2376628	2
G3_3A	MQOP01000007.1	2372790	2376795	2
G3_3A	MQOP01000007.1	2372790	2376797	22
G3_3A	MQOP01000007.1	2372790	2376866	3
G3_3A	MQOP01000007.1	2372790	2376995	2
G3_3A	MQOP01000007.1	2372790	2377000	12
G3_3A	MQOP01000007.1	2372790	2377045	2
G3_3A	MQOP01000007.1	2372790	2377048	3
G3_3A	MQOP01000007.1	2372790	2377074	2
G3_3A	MQOP01000007.1	2372790	2377160	3
G3_3B	MQOP01000007.1	2372790	2373186	3
G3_3B	MQOP01000007.1	2372790	2373187	7
G3_3B	MQOP01000007.1	2372790	2373274	7
G3_3B	MQOP01000007.1	2372790	2373276	3
G3_3B	MQOP01000007.1	2372790	2373292	2
G3_3B	MQOP01000007.1	2372790	2373295	5
G3_3B	MQOP01000007.1	2372790	2373296	9
G3_3B	MQOP01000007.1	2372790	2373297	4
G3_3B	MQOP01000007.1	2372790	2373301	11
G3_3B	MQOP01000007.1	2372790	2373304	2
G3_3B	MQOP01000007.1	2372790	2373316	3
G3_3B	MQOP01000007.1	2372790	2373317	3
G3_3B	MQOP01000007.1	2372790	2373320	2
G3_3B	MQOP01000007.1	2372790	2373322	7
G3_3B	MQOP01000007.1	2372790	2373333	2
G3_3B	MQOP01000007.1	2372790	2373334	12
G3_3B	MQOP01000007.1	2372790	2373339	2
G3_3B	MQOP01000007.1	2372790	2373343	2
G3_3B	MQOP01000007.1	2372790	2373345	11
G3_3B	MQOP01000007.1	2372790	2373353	449
G3_3B	MQOP01000007.1	2372790	2373362	36
G3_3B	MQOP01000007.1	2372790	2373366	2
G3_3B	MQOP01000007.1	2372790	2373368	3
G3_3B	MQOP01000007.1	2372790	2373369	10
G3_3B	MQOP01000007.1	2372790	2373370	653
G3_3B	MQOP01000007.1	2372790	2373372	148
G3_3B	MQOP01000007.1	2372790	2373379	4
G3_3B	MQOP01000007.1	2372790	2373385	4
G3_3B	MQOP01000007.1	2372790	2373395	2
G3_3B	MQOP01000007.1	2372790	2373398	4
G3_3B	MQOP01000007.1	2372790	2373407	6
G3_3B	MQOP01000007.1	2372790	2373408	119
G3_3B	MQOP01000007.1	2372790	2373410	3
G3_3B	MQOP01000007.1	2372790	2373411	11
G3_3B	MQOP01000007.1	2372790	2373416	4
G3_3B	MQOP01000007.1	2372790	2373419	2
G3_3B	MQOP01000007.1	2372790	2373433	2
G3_3B	MQOP01000007.1	2372790	2373436	45
G3_3B	MQOP01000007.1	2372790	2373438	98
G3_3B	MQOP01000007.1	2372790	2373439	29
G3_3B	MQOP01000007.1	2372790	2373440	135
G3_3B	MQOP01000007.1	2372790	2373441	7
G3_3B	MQOP01000007.1	2372790	2373443	2
G3_3B	MQOP01000007.1	2372790	2373455	7
G3_3B	MQOP01000007.1	2372790	2373471	6
G3_3B	MQOP01000007.1	2372790	2373475	6
G3_3B	MQOP01000007.1	2372790	2373498	3
G3_3B	MQOP01000007.1	2372790	2373500	2
G3_3B	MQOP01000007.1	2372790	2373501	35
G3_3B	MQOP01000007.1	2372790	2373502	3
G3_3B	MQOP01000007.1	2372790	2373505	14
G3_3B	MQOP01000007.1	2372790	2373506	6
G3_3B	MQOP01000007.1	2372790	2373518	3
G3_3B	MQOP01000007.1	2372790	2373524	18
G3_3B	MQOP01000007.1	2372790	2373532	11
G3_3B	MQOP01000007.1	2372790	2373533	4
G3_3B	MQOP01000007.1	2372790	2373536	4
G3_3B	MQOP01000007.1	2372790	2373537	6
G3_3B	MQOP01000007.1	2372790	2373541	30
G3_3B	MQOP01000007.1	2372790	2373542	6
G3_3B	MQOP01000007.1	2372790	2373547	5
G3_3B	MQOP01000007.1	2372790	2373551	2
G3_3B	MQOP01000007.1	2372790	2373553	275
G3_3B	MQOP01000007.1	2372790	2373568	2
G3_3B	MQOP01000007.1	2372790	2373569	2
G3_3B	MQOP01000007.1	2372790	2373570	4
G3_3B	MQOP01000007.1	2372790	2373576	11
G3_3B	MQOP01000007.1	2372790	2373577	5
G3_3B	MQOP01000007.1	2372790	2373579	6
G3_3B	MQOP01000007.1	2372790	2373580	15
G3_3B	MQOP01000007.1	2372790	2373581	2
G3_3B	MQOP01000007.1	2372790	2373598	9
G3_3B	MQOP01000007.1	2372790	2373612	4
G3_3B	MQOP01000007.1	2372790	2373613	4
G3_3B	MQOP01000007.1	2372790	2373622	2
G3_3B	MQOP01000007.1	2372790	2373627	2
G3_3B	MQOP01000007.1	2372790	2373628	59
G3_3B	MQOP01000007.1	2372790	2373630	9
G3_3B	MQOP01000007.1	2372790	2373634	2
G3_3B	MQOP01000007.1	2372790	2373644	5
G3_3B	MQOP01000007.1	2372790	2373645	2
G3_3B	MQOP01000007.1	2372790	2373646	5
G3_3B	MQOP01000007.1	2372790	2373650	2
G3_3B	MQOP01000007.1	2372790	2373652	11
G3_3B	MQOP01000007.1	2372790	2373656	3
G3_3B	MQOP01000007.1	2372790	2373661	26
G3_3B	MQOP01000007.1	2372790	2373671	3
G3_3B	MQOP01000007.1	2372790	2373677	171
G3_3B	MQOP01000007.1	2372790	2373678	2
G3_3B	MQOP01000007.1	2372790	2373679	38
G3_3B	MQOP01000007.1	2372790	2373680	2
G3_3B	MQOP01000007.1	2372790	2373689	3
G3_3B	MQOP01000007.1	2372790	2373695	6
G3_3B	MQOP01000007.1	2372790	2373697	11
G3_3B	MQOP01000007.1	2372790	2373698	6
G3_3B	MQOP01000007.1	2372790	2373701	2
G3_3B	MQOP01000007.1	2372790	2373703	2
G3_3B	MQOP01000007.1	2372790	2373713	20
G3_3B	MQOP01000007.1	2372790	2373714	8
G3_3B	MQOP01000007.1	2372790	2373731	41
G3_3B	MQOP01000007.1	2372790	2373733	9
G3_3B	MQOP01000007.1	2372790	2373740	3
G3_3B	MQOP01000007.1	2372790	2373742	3
G3_3B	MQOP01000007.1	2372790	2373752	5
G3_3B	MQOP01000007.1	2372790	2373759	188
G3_3B	MQOP01000007.1	2372790	2373760	44
G3_3B	MQOP01000007.1	2372790	2373776	2
G3_3B	MQOP01000007.1	2372790	2373777	6
G3_3B	MQOP01000007.1	2372790	2373778	4
G3_3B	MQOP01000007.1	2372790	2373779	2
G3_3B	MQOP01000007.1	2372790	2373780	4
G3_3B	MQOP01000007.1	2372790	2373781	2
G3_3B	MQOP01000007.1	2372790	2373782	268
G3_3B	MQOP01000007.1	2372790	2373783	6
G3_3B	MQOP01000007.1	2372790	2373788	2
G3_3B	MQOP01000007.1	2372790	2373791	7
G3_3B	MQOP01000007.1	2372790	2373808	4
G3_3B	MQOP01000007.1	2372790	2373811	56
G3_3B	MQOP01000007.1	2372790	2373817	3
G3_3B	MQOP01000007.1	2372790	2373819	10
G3_3B	MQOP01000007.1	2372790	2373820	2
G3_3B	MQOP01000007.1	2372790	2373841	6
G3_3B	MQOP01000007.1	2372790	2373842	2
G3_3B	MQOP01000007.1	2372790	2373843	6
G3_3B	MQOP01000007.1	2372790	2373860	3
G3_3B	MQOP01000007.1	2372790	2373864	5
G3_3B	MQOP01000007.1	2372790	2373865	4
G3_3B	MQOP01000007.1	2372790	2373868	4
G3_3B	MQOP01000007.1	2372790	2373884	4
G3_3B	MQOP01000007.1	2372790	2373897	5
G3_3B	MQOP01000007.1	2372790	2373904	15
G3_3B	MQOP01000007.1	2372790	2373905	2
G3_3B	MQOP01000007.1	2372790	2373923	3
G3_3B	MQOP01000007.1	2372790	2373925	2
G3_3B	MQOP01000007.1	2372790	2373962	2
G3_3B	MQOP01000007.1	2372790	2373964	4
G3_3B	MQOP01000007.1	2372790	2373977	2
G3_3B	MQOP01000007.1	2372790	2373982	3
G3_3B	MQOP01000007.1	2372790	2373988	4
G3_3B	MQOP01000007.1	2372790	2373993	2
G3_3B	MQOP01000007.1	2372790	2374011	3
G3_3B	MQOP01000007.1	2372790	2374013	12
G3_3B	MQOP01000007.1	2372790	2374015	2
G3_3B	MQOP01000007.1	2372790	2374023	4
G3_3B	MQOP01000007.1	2372790	2374033	2
G3_3B	MQOP01000007.1	2372790	2374035	3
G3_3B	MQOP01000007.1	2372790	2374046	10
G3_3B	MQOP01000007.1	2372790	2374053	3
G3_3B	MQOP01000007.1	2372790	2374068	4
G3_3B	MQOP01000007.1	2372790	2374069	10
G3_3B	MQOP01000007.1	2372790	2374082	4
G3_3B	MQOP01000007.1	2372790	2374112	2
G3_3B	MQOP01000007.1	2372790	2374113	9
G3_3B	MQOP01000007.1	2372790	2374136	5
G3_3B	MQOP01000007.1	2372790	2374137	2
G3_3B	MQOP01000007.1	2372790	2374160	8
G3_3B	MQOP01000007.1	2372790	2374166	3
G3_3B	MQOP01000007.1	2372790	2374180	5
G3_3B	MQOP01000007.1	2372790	2374202	20
G3_3B	MQOP01000007.1	2372790	2374206	2
G3_3B	MQOP01000007.1	2372790	2374211	2
G3_3B	MQOP01000007.1	2372790	2374220	2
G3_3B	MQOP01000007.1	2372790	2374241	3
G3_3B	MQOP01000007.1	2372790	2374242	3
G3_3B	MQOP01000007.1	2372790	2374261	8
G3_3B	MQOP01000007.1	2372790	2374272	3
G3_3B	MQOP01000007.1	2372790	2374275	2
G3_3B	MQOP01000007.1	2372790	2374280	9
G3_3B	MQOP01000007.1	2372790	2374283	13
G3_3B	MQOP01000007.1	2372790	2374310	14
G3_3B	MQOP01000007.1	2372790	2374335	6
G3_3B	MQOP01000007.1	2372790	2374402	3
G3_3B	MQOP01000007.1	2372790	2374404	7
G3_3B	MQOP01000007.1	2372790	2374418	2
G3_3B	MQOP01000007.1	2372790	2374430	2
G3_3B	MQOP01000007.1	2372790	2374542	10
G3_3B	MQOP01000007.1	2372790	2374550	2
G3_3B	MQOP01000007.1	2372790	2374557	4
G3_3B	MQOP01000007.1	2372790	2374565	2
G3_3B	MQOP01000007.1	2372790	2374568	4
G3_3B	MQOP01000007.1	2372790	2374569	14
G3_3B	MQOP01000007.1	2372790	2374570	10
G3_3B	MQOP01000007.1	2372790	2374572	11
G3_3B	MQOP01000007.1	2372790	2374590	2
G3_3B	MQOP01000007.1	2372790	2374607	10
G3_3B	MQOP01000007.1	2372790	2374611	12
G3_3B	MQOP01000007.1	2372790	2374612	3
G3_3B	MQOP01000007.1	2372790	2374659	3
G3_3B	MQOP01000007.1	2372790	2374959	2
G3_3B	MQOP01000007.1	2372790	2375196	6
G3_3B	MQOP01000007.1	2372790	2375240	2
G3_3B	MQOP01000007.1	2372790	2375241	2
G3_3B	MQOP01000007.1	2372790	2375403	3
G3_3B	MQOP01000007.1	2372790	2375489	2
G3_3B	MQOP01000007.1	2372790	2375491	4
G3_3B	MQOP01000007.1	2372790	2375528	4
G3_3B	MQOP01000007.1	2372790	2375530	5
G3_3B	MQOP01000007.1	2372790	2375588	2
G3_3B	MQOP01000007.1	2372790	2375589	2
G3_3B	MQOP01000007.1	2372790	2375636	5
G3_3B	MQOP01000007.1	2372790	2375673	5
G3_3B	MQOP01000007.1	2372790	2375746	20
G3_3B	MQOP01000007.1	2372790	2375856	6
G3_3B	MQOP01000007.1	2372790	2375863	2
G3_3B	MQOP01000007.1	2372790	2375864	6
G3_3B	MQOP01000007.1	2372790	2375865	15
G3_3B	MQOP01000007.1	2372790	2375885	2
G3_3B	MQOP01000007.1	2372790	2376070	3
G3_3B	MQOP01000007.1	2372790	2376152	2
G3_3B	MQOP01000007.1	2372790	2376183	3
G3_3B	MQOP01000007.1	2372790	2376190	2
G3_3B	MQOP01000007.1	2372790	2376233	3
G3_3B	MQOP01000007.1	2372790	2376234	2
G3_3B	MQOP01000007.1	2372790	2376236	20
G3_3B	MQOP01000007.1	2372790	2376252	2
G3_3B	MQOP01000007.1	2372790	2376253	2
G3_3B	MQOP01000007.1	2372790	2376313	2
G3_3B	MQOP01000007.1	2372790	2376320	2
G3_3B	MQOP01000007.1	2372790	2376339	4
G3_3B	MQOP01000007.1	2372790	2376377	2
G3_3B	MQOP01000007.1	2372790	2376425	2
G3_3B	MQOP01000007.1	2372790	2376445	3
G3_3B	MQOP01000007.1	2372790	2376486	8
G3_3B	MQOP01000007.1	2372790	2376794	3
G3_3B	MQOP01000007.1	2372790	2376797	14
G3_3B	MQOP01000007.1	2372790	2376848	2
G3_3B	MQOP01000007.1	2372790	2376866	7
G3_3B	MQOP01000007.1	2372790	2376962	3
G3_3B	MQOP01000007.1	2372790	2377000	12
G3_3B	MQOP01000007.1	2372790	2377045	2
G3_3B	MQOP01000007.1	2372790	2377048	4
G3_3B	MQOP01000007.1	2372790	2377074	2
G3_3B	MQOP01000007.1	2372790	2377157	4
G3_3B	MQOP01000007.1	2372790	2377160	4
G3_3B	MQOP01000007.1	2372790	2377189	3
G3_3B	MQOP01000007.1	2372790	2377234	2
G3_3B	MQOP01000007.1	2372790	2377468	20
G3_3B	MQOP01000007.1	2372790	2377499	2
G3_3B	MQOP01000007.1	2372790	2377548	2
G3_1A	MQOP01000007.1	2372791	2373370	3
G3_1B	MQOP01000007.1	2372791	2373352	2
G3_1C	MQOP01000007.1	2372791	2373370	2
G3_1C	MQOP01000007.1	2372791	2373782	2
G3_2A	MQOP01000007.1	2372791	2373370	2
G3_2B	MQOP01000007.1	2372791	2373370	2
G3_2B	MQOP01000007.1	2372791	2373782	2
G3_2C	MQOP01000007.1	2372791	2373370	2
G3_3A	MQOP01000007.1	2372791	2373553	2
G3_3B	MQOP01000007.1	2372791	2374413	2
G3_2C	MQOP01000007.1	2372792	2373370	3
G3_1C	MQOP01000007.1	2372793	2373353	3
G3_2C	MQOP01000007.1	2372793	2373353	2
G3_1A	MQOP01000007.1	2372794	2373369	2
G3_1A	MQOP01000007.1	2372794	2373408	2
G3_1C	MQOP01000007.1	2372794	2373353	3
G3_1C	MQOP01000007.1	2372794	2373370	2
G3_3A	MQOP01000007.1	2372794	2373353	2
G3_3A	MQOP01000007.1	2372794	2373370	3
G3_1A	MQOP01000007.1	2372795	2373759	2
G3_1A	MQOP01000007.1	2372795	2373782	2
G3_1A	MQOP01000007.1	2372795	2374397	2
G3_1B	MQOP01000007.1	2372795	2373782	2
G3_1C	MQOP01000007.1	2372795	2373630	2
G3_2B	MQOP01000007.1	2372795	2373353	2
G3_2C	MQOP01000007.1	2372795	2373811	2
G3_3A	MQOP01000007.1	2372795	2373553	2
G3_3B	MQOP01000007.1	2372795	2373782	2
G3_1B	MQOP01000007.1	2372806	2373583	2
G3_3A	MQOP01000007.1	2372822	2373412	2
G3_2C	MQOP01000007.1	2372829	2373314	3
G3_3B	MQOP01000007.1	2372874	2373656	7
G3_2C	MQOP01000007.1	2372875	2373294	3
G3_2B	MQOP01000007.1	2372876	2373305	2
G3_2B	MQOP01000007.1	2372880	2373337	2
G3_2B	MQOP01000007.1	2372880	2373560	3
G3_2C	MQOP01000007.1	2372881	2373368	6
G3_1C	MQOP01000007.1	2372884	2373296	2
G3_2B	MQOP01000007.1	2372884	2373330	3
G3_2C	MQOP01000007.1	2372886	2373345	2
G3_2C	MQOP01000007.1	2372888	2373644	2
G3_2C	MQOP01000007.1	2372890	2373488	3
G3_2C	MQOP01000007.1	2372894	2373414	2
G3_1A	MQOP01000007.1	2372899	2373676	3
G3_2A	MQOP01000007.1	2372900	2373249	2
G3_3A	MQOP01000007.1	2372918	2373614	2
G3_1A	MQOP01000007.1	2372932	2373337	2
G3_2C	MQOP01000007.1	2372937	2373537	2
G3_1C	MQOP01000007.1	2372941	2373302	2
G3_2B	MQOP01000007.1	2372973	2373335	3
G3_2B	MQOP01000007.1	2372974	2373638	2
G3_2C	MQOP01000007.1	2373059	2378350	2
G3_1C	MQOP01000007.1	2373124	2378430	5
G3_2B	MQOP01000007.1	2373149	2373628	2
G3_3B	MQOP01000007.1	2373777	2378428	2
G3_1A	MQOP01000007.1	2374407	2378428	2
G3_1C	MQOP01000007.1	2374407	2378428	3
G3_3A	MQOP01000007.1	2374407	2378428	2
G3_1C	MQOP01000007.1	2374584	2378428	3
G3_3A	MQOP01000007.1	2374584	2378428	2
G3_1A	MQOP01000007.1	2374606	2378428	2
G3_1B	MQOP01000007.1	2374606	2378428	2
G3_1C	MQOP01000007.1	2374606	2378428	3
G3_2B	MQOP01000007.1	2374606	2378428	2
G3_3B	MQOP01000007.1	2374606	2378428	2
G3_1B	MQOP01000007.1	2374661	2378430	3
G3_3B	MQOP01000007.1	2374679	2378428	2
G3_1A	MQOP01000007.1	2374732	2378428	2
G3_1C	MQOP01000007.1	2374732	2378428	2
G3_1A	MQOP01000007.1	2374740	2378428	5
G3_2A	MQOP01000007.1	2374741	2378429	2
G3_3B	MQOP01000007.1	2374951	2378428	2
G3_1A	MQOP01000007.1	2374977	2378428	2
G3_1B	MQOP01000007.1	2375236	2378428	2
G3_2B	MQOP01000007.1	2375254	2378428	2
G3_1A	MQOP01000007.1	2375398	2378428	2
G3_1C	MQOP01000007.1	2375398	2378428	4
G3_3B	MQOP01000007.1	2375398	2378428	3
G3_2A	MQOP01000007.1	2375457	2375931	2
G3_1C	MQOP01000007.1	2375461	2378429	2
G3_1B	MQOP01000007.1	2375485	2378428	4
G3_1C	MQOP01000007.1	2375485	2378428	5
G3_3A	MQOP01000007.1	2375485	2378428	2
G3_1C	MQOP01000007.1	2375509	2378428	3
G3_1C	MQOP01000007.1	2375523	2378428	3
G3_2A	MQOP01000007.1	2375523	2378428	3
G3_1A	MQOP01000007.1	2375629	2378430	2
G3_3B	MQOP01000007.1	2375629	2378430	2
G3_1A	MQOP01000007.1	2375631	2378429	2
G3_1C	MQOP01000007.1	2375631	2378429	3
G3_1A	MQOP01000007.1	2375633	2378430	2
G3_1A	MQOP01000007.1	2375741	2378428	3
G3_1B	MQOP01000007.1	2375741	2378428	2
G3_1C	MQOP01000007.1	2375741	2378428	3
G3_2B	MQOP01000007.1	2375741	2378428	4
G3_3A	MQOP01000007.1	2375741	2378428	2
G3_3B	MQOP01000007.1	2375741	2378428	2
G3_2B	MQOP01000007.1	2375831	2378428	2
G3_1C	MQOP01000007.1	2375849	2378428	3
G3_1C	MQOP01000007.1	2375858	2378428	2
G3_1A	MQOP01000007.1	2375859	2378428	2
G3_1B	MQOP01000007.1	2375859	2378429	4
G3_1C	MQOP01000007.1	2375859	2378429	5
G3_2B	MQOP01000007.1	2375859	2378429	3
G3_2C	MQOP01000007.1	2375859	2378429	2
G3_3A	MQOP01000007.1	2375859	2378429	3
G3_3B	MQOP01000007.1	2375859	2378429	2
G3_1A	MQOP01000007.1	2375969	2378428	3
G3_3A	MQOP01000007.1	2375969	2378428	2
G3_2C	MQOP01000007.1	2376091	2378428	2
G3_1B	MQOP01000007.1	2376228	2378429	2
G3_1C	MQOP01000007.1	2376228	2378429	2
G3_3A	MQOP01000007.1	2376228	2378429	2
G3_1A	MQOP01000007.1	2376231	2378428	6
G3_1B	MQOP01000007.1	2376231	2378428	2
G3_1C	MQOP01000007.1	2376231	2378428	12
G3_2A	MQOP01000007.1	2376231	2378428	3
G3_2B	MQOP01000007.1	2376231	2378428	3
G3_2C	MQOP01000007.1	2376231	2378428	2
G3_3A	MQOP01000007.1	2376231	2378428	3
G3_3B	MQOP01000007.1	2376231	2378428	4
G3_2A	MQOP01000007.1	2376248	2378429	2
G3_1A	MQOP01000007.1	2376334	2378428	2
G3_1C	MQOP01000007.1	2376356	2378428	5
G3_2B	MQOP01000007.1	2376356	2378428	2
G3_3B	MQOP01000007.1	2376356	2378428	2
G3_2C	MQOP01000007.1	2376357	2376908	2
G3_1A	MQOP01000007.1	2376438	2378429	10
G3_1B	MQOP01000007.1	2376438	2378428	2
G3_1B	MQOP01000007.1	2376438	2378429	12
G3_1C	MQOP01000007.1	2376438	2378428	2
G3_1C	MQOP01000007.1	2376438	2378429	14
G3_2A	MQOP01000007.1	2376438	2378429	2
G3_2B	MQOP01000007.1	2376438	2378429	9
G3_2C	MQOP01000007.1	2376438	2378429	4
G3_3A	MQOP01000007.1	2376438	2378429	8
G3_3B	MQOP01000007.1	2376438	2378429	9
G3_1C	MQOP01000007.1	2376479	2378428	2
G3_1A	MQOP01000007.1	2376481	2378428	7
G3_1B	MQOP01000007.1	2376481	2378428	2
G3_1C	MQOP01000007.1	2376481	2378428	2
G3_2B	MQOP01000007.1	2376481	2378428	4
G3_2C	MQOP01000007.1	2376481	2378428	3
G3_3A	MQOP01000007.1	2376481	2378428	3
G3_2A	MQOP01000007.1	2376484	2378428	2
G3_2B	MQOP01000007.1	2376499	2378429	3
G3_2C	MQOP01000007.1	2376499	2378429	2
G3_1A	MQOP01000007.1	2376678	2378428	2
G3_1B	MQOP01000007.1	2376678	2378428	2
G3_2B	MQOP01000007.1	2376678	2378428	2
G3_1A	MQOP01000007.1	2376791	2378428	6
G3_1B	MQOP01000007.1	2376791	2378428	3
G3_1C	MQOP01000007.1	2376791	2378428	5
G3_2A	MQOP01000007.1	2376791	2378428	4
G3_2B	MQOP01000007.1	2376791	2378428	2
G3_2C	MQOP01000007.1	2376791	2378428	4
G3_3A	MQOP01000007.1	2376791	2378428	6
G3_3B	MQOP01000007.1	2376791	2378428	5
G3_1A	MQOP01000007.1	2376860	2378428	3
G3_3B	MQOP01000007.1	2376860	2378428	2
G3_2A	MQOP01000007.1	2376862	2378431	3
G3_1A	MQOP01000007.1	2376931	2378428	2
G3_3B	MQOP01000007.1	2376931	2378428	2
G3_1A	MQOP01000007.1	2376995	2378428	6
G3_1B	MQOP01000007.1	2376995	2378428	2
G3_2A	MQOP01000007.1	2376995	2378428	4
G3_2B	MQOP01000007.1	2376995	2378428	4
G3_3A	MQOP01000007.1	2376995	2378428	3
G3_3A	MQOP01000007.1	2376995	2379693	3
G3_1A	MQOP01000007.1	2377043	2378428	3
G3_1B	MQOP01000007.1	2377043	2378428	3
G3_1C	MQOP01000007.1	2377043	2378428	3
G3_1A	MQOP01000007.1	2377154	2378428	3
G3_1B	MQOP01000007.1	2377154	2378428	2
G3_1C	MQOP01000007.1	2377154	2378428	3
G3_2B	MQOP01000007.1	2377154	2378428	3
G3_2C	MQOP01000007.1	2377154	2378428	4
G3_3A	MQOP01000007.1	2377154	2378428	2
G3_3B	MQOP01000007.1	2377154	2378428	3
G3_2C	MQOP01000007.1	2377184	2378428	2
G3_1A	MQOP01000007.1	2377305	2378428	6
G3_1B	MQOP01000007.1	2377305	2378428	3
G3_1C	MQOP01000007.1	2377305	2378428	4
G3_2A	MQOP01000007.1	2377305	2378428	3
G3_2B	MQOP01000007.1	2377305	2378428	4
G3_2C	MQOP01000007.1	2377305	2378428	3
G3_3A	MQOP01000007.1	2377305	2378428	6
G3_3B	MQOP01000007.1	2377305	2378428	3
G3_1A	MQOP01000007.1	2377378	2378428	4
G3_1B	MQOP01000007.1	2377378	2378428	2
G3_1C	MQOP01000007.1	2377378	2378428	6
G3_3A	MQOP01000007.1	2377378	2378428	2
G3_1A	MQOP01000007.1	2377406	2378431	2
G3_2B	MQOP01000007.1	2377406	2378431	2
G3_3A	MQOP01000007.1	2377406	2378431	4
G3_1B	MQOP01000007.1	2377414	2378428	2
G3_2B	MQOP01000007.1	2377414	2378428	2
G3_1C	MQOP01000007.1	2377444	2378428	2
G3_2A	MQOP01000007.1	2377444	2378428	2
G3_3B	MQOP01000007.1	2377444	2378428	2
G3_1A	MQOP01000007.1	2377463	2378428	14
G3_1B	MQOP01000007.1	2377463	2378428	11
G3_1C	MQOP01000007.1	2377463	2378428	19
G3_2A	MQOP01000007.1	2377463	2378428	3
G3_2B	MQOP01000007.1	2377463	2378428	7
G3_3A	MQOP01000007.1	2377463	2378428	4
G3_3B	MQOP01000007.1	2377463	2378428	8
G3_1C	MQOP01000007.1	2377488	2378428	2
G3_2A	MQOP01000007.1	2377494	2378428	3
G3_3B	MQOP01000007.1	2377494	2378428	2
G3_2A	MQOP01000007.1	2377519	2378428	2
G3_1C	MQOP01000007.1	2377536	2378428	2
G3_1A	MQOP01000007.1	2377543	2378428	2
G3_2C	MQOP01000007.1	2377592	2378431	3
G3_3A	MQOP01000007.1	2377592	2378431	2
G3_3A	MQOP01000007.1	2377593	2378430	2
G3_1B	MQOP01000007.1	2377600	2378431	4
G3_1C	MQOP01000007.1	2377600	2378431	2
G3_2C	MQOP01000007.1	2377600	2378431	2
G3_3A	MQOP01000007.1	2377600	2378431	2
G3_3B	MQOP01000007.1	2377600	2378431	2
G3_1A	MQOP01000007.1	2377670	2378428	2
G3_1C	MQOP01000007.1	2377692	2378428	2
G3_1A	MQOP01000007.1	2377707	2379790	2
G3_1C	MQOP01000007.1	2377753	2378430	2
G3_3B	MQOP01000007.1	2377764	2378427	2
G3_1A	MQOP01000007.1	2377765	2378428	2
G3_1C	MQOP01000007.1	2377778	2378428	2
G3_3A	MQOP01000007.1	2377778	2378428	2
G3_1A	MQOP01000007.1	2377779	2378428	16
G3_1B	MQOP01000007.1	2377779	2378428	7
G3_1C	MQOP01000007.1	2377779	2378428	24
G3_2A	MQOP01000007.1	2377779	2378428	8
G3_2B	MQOP01000007.1	2377779	2378428	9
G3_2C	MQOP01000007.1	2377779	2378428	4
G3_3A	MQOP01000007.1	2377779	2378428	9
G3_3B	MQOP01000007.1	2377779	2378428	11
G3_1B	MQOP01000007.1	2377780	2378428	2
G3_1C	MQOP01000007.1	2377780	2378428	3
G3_1B	MQOP01000007.1	2377782	2378428	2
G3_1C	MQOP01000007.1	2377782	2378428	4
G3_1C	MQOP01000007.1	2377786	2378248	2
G3_1A	MQOP01000007.1	2377788	2378430	2
G3_1B	MQOP01000007.1	2377788	2378430	3
G3_1C	MQOP01000007.1	2377788	2378430	4
G3_2A	MQOP01000007.1	2377788	2378430	8
G3_2B	MQOP01000007.1	2377788	2378430	2
G3_3A	MQOP01000007.1	2377788	2378430	3
G3_1A	MQOP01000007.1	2377798	2378428	12
G3_1B	MQOP01000007.1	2377798	2378428	9
G3_1C	MQOP01000007.1	2377798	2378428	20
G3_2A	MQOP01000007.1	2377798	2378428	17
G3_2B	MQOP01000007.1	2377798	2378428	10
G3_2C	MQOP01000007.1	2377798	2378428	5
G3_3A	MQOP01000007.1	2377798	2378428	6
G3_3B	MQOP01000007.1	2377798	2378428	6
G3_2C	MQOP01000007.1	2377808	2378428	2
G3_2B	MQOP01000007.1	2377810	2378429	2
G3_2B	MQOP01000007.1	2377822	2378430	3
G3_3B	MQOP01000007.1	2377822	2378430	2
G3_1A	MQOP01000007.1	2377840	2378429	2
G3_1C	MQOP01000007.1	2377840	2378429	5
G3_2A	MQOP01000007.1	2377840	2378429	2
G3_2B	MQOP01000007.1	2377840	2378429	3
G3_3A	MQOP01000007.1	2377840	2378429	2
G3_1C	MQOP01000007.1	2377858	2378428	2
G3_2B	MQOP01000007.1	2377858	2378428	2
G3_1A	MQOP01000007.1	2377866	2378429	3
G3_1C	MQOP01000007.1	2377866	2378428	2
G3_1C	MQOP01000007.1	2377866	2378429	2
G3_2A	MQOP01000007.1	2377866	2378429	4
G3_1A	MQOP01000007.1	2377870	2378428	2
G3_2A	MQOP01000007.1	2377884	2378428	2
G3_3A	MQOP01000007.1	2377884	2378428	2
G3_2C	MQOP01000007.1	2377885	2378428	2
G3_3A	MQOP01000007.1	2377885	2378428	2
G3_1A	MQOP01000007.1	2377902	2378428	2
G3_1A	MQOP01000007.1	2377902	2379791	2
G3_2A	MQOP01000007.1	2377902	2378428	3
G3_2B	MQOP01000007.1	2377902	2378428	2
G3_3B	MQOP01000007.1	2377902	2378428	3
G3_2A	MQOP01000007.1	2377919	2378428	2
G3_1A	MQOP01000007.1	2377920	2378428	2
G3_1C	MQOP01000007.1	2377920	2378428	3
G3_2A	MQOP01000007.1	2377920	2378428	2
G3_3A	MQOP01000007.1	2377937	2378428	2
G3_2A	MQOP01000007.1	2377947	2378431	5
G3_2B	MQOP01000007.1	2377947	2378431	2
G3_3A	MQOP01000007.1	2377947	2378431	3
G3_2A	MQOP01000007.1	2377974	2378428	2
G3_1C	MQOP01000007.1	2377975	2378430	3
G3_1B	MQOP01000007.1	2378033	2378431	2
G3_2B	MQOP01000007.1	2378033	2378431	2
G3_3B	MQOP01000007.1	2378033	2378431	3
G3_1C	MQOP01000007.1	2378051	2378429	2
G3_3B	MQOP01000007.1	2378053	2378428	2
G3_1B	MQOP01000007.1	2378056	2378428	2
G3_1C	MQOP01000007.1	2378078	2378428	2
G3_2B	MQOP01000007.1	2378078	2378428	3
G3_3A	MQOP01000007.1	2378078	2378428	3
G3_1A	MQOP01000007.1	2378171	2378428	7
G3_2C	MQOP01000007.1	2378171	2378428	4
G3_2C	MQOP01000007.1	2378213	2378429	3
G3_1C	MQOP01000007.1	2378385	2378954	2
G3_2A	MQOP01000007.1	2378533	2379703	4
G3_1A	MQOP01000007.1	2379004	2379886	2
G3_1B	MQOP01000007.1	2379251	2381157	2
G3_1C	MQOP01000007.1	2379261	2379618	3
G3_3A	MQOP01000007.1	2379345	2380077	9
G3_3B	MQOP01000007.1	2379346	2379988	7
G3_1B	MQOP01000007.1	2379377	2379837	3
G3_1B	MQOP01000007.1	2379451	2380052	19
G3_1B	MQOP01000007.1	2379602	2384875	3
G3_1A	MQOP01000007.1	2379603	2379802	15
G3_1A	MQOP01000007.1	2379603	2385480	2
G3_1B	MQOP01000007.1	2379603	2379802	7
G3_1B	MQOP01000007.1	2379603	2381209	2
G3_1C	MQOP01000007.1	2379603	2379802	10
G3_1C	MQOP01000007.1	2379603	2380004	3
G3_1C	MQOP01000007.1	2379603	2381209	2
G3_1C	MQOP01000007.1	2379603	2382101	3
G3_1C	MQOP01000007.1	2379603	2384823	2
G3_2A	MQOP01000007.1	2379603	2379802	2
G3_2A	MQOP01000007.1	2379603	2384663	4
G3_2B	MQOP01000007.1	2379603	2383209	3
G3_2C	MQOP01000007.1	2379603	2379802	5
G3_2C	MQOP01000007.1	2379603	2379878	2
G3_2C	MQOP01000007.1	2379603	2381209	4
G3_3A	MQOP01000007.1	2379603	2379885	2
G3_3A	MQOP01000007.1	2379603	2381209	2
G3_3B	MQOP01000007.1	2379603	2379802	7
G3_3B	MQOP01000007.1	2379603	2382088	3
G3_3B	MQOP01000007.1	2379603	2384414	2
G3_1A	MQOP01000007.1	2379604	2379802	1146
G3_1A	MQOP01000007.1	2379604	2379803	30
G3_1A	MQOP01000007.1	2379604	2379902	2
G3_1A	MQOP01000007.1	2379604	2379952	2
G3_1A	MQOP01000007.1	2379604	2380047	2
G3_1A	MQOP01000007.1	2379604	2382662	2
G3_1A	MQOP01000007.1	2379604	2383052	2
G3_1A	MQOP01000007.1	2379604	2383733	3
G3_1A	MQOP01000007.1	2379604	2384176	2
G3_1A	MQOP01000007.1	2379604	2385474	5
G3_1B	MQOP01000007.1	2379604	2379802	831
G3_1B	MQOP01000007.1	2379604	2379803	11
G3_1B	MQOP01000007.1	2379604	2381895	2
G3_1B	MQOP01000007.1	2379604	2384602	3
G3_1C	MQOP01000007.1	2379604	2379802	1275
G3_1C	MQOP01000007.1	2379604	2379803	21
G3_1C	MQOP01000007.1	2379604	2382416	2
G3_1C	MQOP01000007.1	2379604	2384179	3
G3_1C	MQOP01000007.1	2379604	2385474	5
G3_2A	MQOP01000007.1	2379604	2379802	766
G3_2A	MQOP01000007.1	2379604	2379803	9
G3_2A	MQOP01000007.1	2379604	2380608	5
G3_2A	MQOP01000007.1	2379604	2384895	5
G3_2B	MQOP01000007.1	2379604	2379981	2
G3_2B	MQOP01000007.1	2379604	2380079	2
G3_2B	MQOP01000007.1	2379604	2381462	2
G3_2B	MQOP01000007.1	2379604	2384221	2
G3_2B	MQOP01000007.1	2379604	2384782	4
G3_2C	MQOP01000007.1	2379604	2379802	811
G3_2C	MQOP01000007.1	2379604	2379803	21
G3_2C	MQOP01000007.1	2379604	2380100	2
G3_2C	MQOP01000007.1	2379604	2381623	3
G3_2C	MQOP01000007.1	2379604	2381723	4
G3_2C	MQOP01000007.1	2379604	2382416	6
G3_2C	MQOP01000007.1	2379604	2383155	3
G3_3A	MQOP01000007.1	2379604	2379802	780
G3_3A	MQOP01000007.1	2379604	2379803	12
G3_3A	MQOP01000007.1	2379604	2383069	2
G3_3A	MQOP01000007.1	2379604	2383123	3
G3_3A	MQOP01000007.1	2379604	2383796	2
G3_3A	MQOP01000007.1	2379604	2384020	2
G3_3A	MQOP01000007.1	2379604	2384626	2
G3_3B	MQOP01000007.1	2379604	2379797	2
G3_3B	MQOP01000007.1	2379604	2379798	9
G3_3B	MQOP01000007.1	2379604	2379799	3
G3_3B	MQOP01000007.1	2379604	2379800	3
G3_3B	MQOP01000007.1	2379604	2379802	956
G3_3B	MQOP01000007.1	2379604	2379803	16
G3_3B	MQOP01000007.1	2379604	2383207	2
G3_3B	MQOP01000007.1	2379604	2383507	2
G3_3B	MQOP01000007.1	2379604	2385474	5
G3_1A	MQOP01000007.1	2379605	2379948	2
G3_1A	MQOP01000007.1	2379605	2380527	2
G3_1A	MQOP01000007.1	2379605	2381903	2
G3_1A	MQOP01000007.1	2379605	2382161	2
G3_1A	MQOP01000007.1	2379605	2382726	3
G3_1A	MQOP01000007.1	2379605	2382764	4
G3_1B	MQOP01000007.1	2379605	2380076	2
G3_1B	MQOP01000007.1	2379605	2382098	2
G3_1B	MQOP01000007.1	2379605	2384939	2
G3_1C	MQOP01000007.1	2379605	2380032	2
G3_1C	MQOP01000007.1	2379605	2380073	2
G3_1C	MQOP01000007.1	2379605	2380743	3
G3_1C	MQOP01000007.1	2379605	2381048	2
G3_1C	MQOP01000007.1	2379605	2381667	4
G3_1C	MQOP01000007.1	2379605	2382519	3
G3_1C	MQOP01000007.1	2379605	2382764	4
G3_2A	MQOP01000007.1	2379605	2381915	4
G3_2A	MQOP01000007.1	2379605	2382764	6
G3_2A	MQOP01000007.1	2379605	2384376	2
G3_2A	MQOP01000007.1	2379605	2384888	3
G3_2B	MQOP01000007.1	2379605	2379920	2
G3_2B	MQOP01000007.1	2379605	2380076	2
G3_2B	MQOP01000007.1	2379605	2382764	2
G3_2B	MQOP01000007.1	2379605	2384787	2
G3_2C	MQOP01000007.1	2379605	2379948	2
G3_2C	MQOP01000007.1	2379605	2380014	3
G3_2C	MQOP01000007.1	2379605	2381667	2
G3_2C	MQOP01000007.1	2379605	2382467	3
G3_2C	MQOP01000007.1	2379605	2382764	2
G3_3A	MQOP01000007.1	2379605	2382652	2
G3_3A	MQOP01000007.1	2379605	2382764	3
G3_3A	MQOP01000007.1	2379605	2382878	2
G3_3A	MQOP01000007.1	2379605	2384017	2
G3_3B	MQOP01000007.1	2379605	2379800	2
G3_3B	MQOP01000007.1	2379605	2379801	4
G3_3B	MQOP01000007.1	2379605	2379802	16
G3_3B	MQOP01000007.1	2379605	2379803	7
G3_3B	MQOP01000007.1	2379605	2381667	4
G3_3B	MQOP01000007.1	2379605	2381680	2
G3_3B	MQOP01000007.1	2379605	2382145	2
G3_3B	MQOP01000007.1	2379605	2383892	2
G3_1A	MQOP01000007.1	2379606	2379950	3
G3_1A	MQOP01000007.1	2379606	2380071	6
G3_1A	MQOP01000007.1	2379606	2380223	2
G3_1A	MQOP01000007.1	2379606	2380806	7
G3_1A	MQOP01000007.1	2379606	2382414	2
G3_1A	MQOP01000007.1	2379606	2382497	2
G3_1A	MQOP01000007.1	2379606	2382923	2
G3_1A	MQOP01000007.1	2379606	2383057	5
G3_1A	MQOP01000007.1	2379606	2383921	2
G3_1B	MQOP01000007.1	2379606	2380071	3
G3_1B	MQOP01000007.1	2379606	2380103	2
G3_1B	MQOP01000007.1	2379606	2380223	8
G3_1B	MQOP01000007.1	2379606	2380806	2
G3_1B	MQOP01000007.1	2379606	2381920	2
G3_1B	MQOP01000007.1	2379606	2383986	2
G3_1C	MQOP01000007.1	2379606	2379950	5
G3_1C	MQOP01000007.1	2379606	2380071	8
G3_1C	MQOP01000007.1	2379606	2380223	5
G3_1C	MQOP01000007.1	2379606	2380285	2
G3_1C	MQOP01000007.1	2379606	2380806	4
G3_1C	MQOP01000007.1	2379606	2381733	2
G3_1C	MQOP01000007.1	2379606	2382156	3
G3_1C	MQOP01000007.1	2379606	2382272	3
G3_1C	MQOP01000007.1	2379606	2382569	2
G3_1C	MQOP01000007.1	2379606	2382940	2
G3_1C	MQOP01000007.1	2379606	2383057	2
G3_1C	MQOP01000007.1	2379606	2383605	2
G3_1C	MQOP01000007.1	2379606	2383921	5
G3_1C	MQOP01000007.1	2379606	2383986	2
G3_1C	MQOP01000007.1	2379606	2385032	2
G3_1C	MQOP01000007.1	2379606	2385094	3
G3_2A	MQOP01000007.1	2379606	2380904	2
G3_2A	MQOP01000007.1	2379606	2381319	2
G3_2A	MQOP01000007.1	2379606	2381372	2
G3_2A	MQOP01000007.1	2379606	2381773	2
G3_2A	MQOP01000007.1	2379606	2382461	2
G3_2A	MQOP01000007.1	2379606	2382619	3
G3_2A	MQOP01000007.1	2379606	2383109	3
G3_2A	MQOP01000007.1	2379606	2385089	3
G3_2B	MQOP01000007.1	2379606	2380071	3
G3_2B	MQOP01000007.1	2379606	2380851	2
G3_2B	MQOP01000007.1	2379606	2381920	2
G3_2B	MQOP01000007.1	2379606	2382614	4
G3_2B	MQOP01000007.1	2379606	2384284	2
G3_2B	MQOP01000007.1	2379606	2384656	2
G3_2C	MQOP01000007.1	2379606	2380135	6
G3_2C	MQOP01000007.1	2379606	2380223	3
G3_2C	MQOP01000007.1	2379606	2380806	5
G3_2C	MQOP01000007.1	2379606	2381310	5
G3_2C	MQOP01000007.1	2379606	2381574	2
G3_2C	MQOP01000007.1	2379606	2381773	3
G3_2C	MQOP01000007.1	2379606	2382026	2
G3_2C	MQOP01000007.1	2379606	2382391	2
G3_2C	MQOP01000007.1	2379606	2382433	3
G3_2C	MQOP01000007.1	2379606	2384863	2
G3_2C	MQOP01000007.1	2379606	2385028	5
G3_3A	MQOP01000007.1	2379606	2380071	3
G3_3A	MQOP01000007.1	2379606	2380221	3
G3_3A	MQOP01000007.1	2379606	2380806	2
G3_3A	MQOP01000007.1	2379606	2380956	2
G3_3A	MQOP01000007.1	2379606	2381920	2
G3_3A	MQOP01000007.1	2379606	2383057	3
G3_3A	MQOP01000007.1	2379606	2384867	2
G3_3B	MQOP01000007.1	2379606	2379749	3
G3_3B	MQOP01000007.1	2379606	2379753	2
G3_3B	MQOP01000007.1	2379606	2379769	2
G3_3B	MQOP01000007.1	2379606	2379803	2
G3_3B	MQOP01000007.1	2379606	2379950	2
G3_3B	MQOP01000007.1	2379606	2380071	6
G3_3B	MQOP01000007.1	2379606	2380223	6
G3_3B	MQOP01000007.1	2379606	2380806	4
G3_3B	MQOP01000007.1	2379606	2381372	2
G3_3B	MQOP01000007.1	2379606	2381440	3
G3_3B	MQOP01000007.1	2379606	2382320	3
G3_3B	MQOP01000007.1	2379606	2382614	2
G3_3B	MQOP01000007.1	2379606	2382903	3
G3_3B	MQOP01000007.1	2379606	2383057	2
G3_3B	MQOP01000007.1	2379606	2384656	5
G3_1A	MQOP01000007.1	2379607	2379918	6
G3_1A	MQOP01000007.1	2379607	2379923	3
G3_1A	MQOP01000007.1	2379607	2380013	2
G3_1A	MQOP01000007.1	2379607	2380019	2
G3_1A	MQOP01000007.1	2379607	2380063	4
G3_1A	MQOP01000007.1	2379607	2380079	3
G3_1A	MQOP01000007.1	2379607	2380081	3
G3_1A	MQOP01000007.1	2379607	2380090	2
G3_1A	MQOP01000007.1	2379607	2380199	2
G3_1A	MQOP01000007.1	2379607	2380910	3
G3_1A	MQOP01000007.1	2379607	2380968	6
G3_1A	MQOP01000007.1	2379607	2381135	2
G3_1A	MQOP01000007.1	2379607	2381461	2
G3_1A	MQOP01000007.1	2379607	2381934	3
G3_1A	MQOP01000007.1	2379607	2382185	4
G3_1A	MQOP01000007.1	2379607	2382198	2
G3_1A	MQOP01000007.1	2379607	2382201	3
G3_1A	MQOP01000007.1	2379607	2382206	3
G3_1A	MQOP01000007.1	2379607	2382293	2
G3_1A	MQOP01000007.1	2379607	2382379	3
G3_1A	MQOP01000007.1	2379607	2382419	2
G3_1A	MQOP01000007.1	2379607	2382604	2
G3_1A	MQOP01000007.1	2379607	2383066	5
G3_1A	MQOP01000007.1	2379607	2383573	2
G3_1A	MQOP01000007.1	2379607	2383749	2
G3_1A	MQOP01000007.1	2379607	2383817	2
G3_1A	MQOP01000007.1	2379607	2383913	2
G3_1A	MQOP01000007.1	2379607	2383922	2
G3_1A	MQOP01000007.1	2379607	2384235	4
G3_1B	MQOP01000007.1	2379607	2379863	5
G3_1B	MQOP01000007.1	2379607	2379868	3
G3_1B	MQOP01000007.1	2379607	2379878	3
G3_1B	MQOP01000007.1	2379607	2380063	5
G3_1B	MQOP01000007.1	2379607	2380090	2
G3_1B	MQOP01000007.1	2379607	2380304	2
G3_1B	MQOP01000007.1	2379607	2380410	4
G3_1B	MQOP01000007.1	2379607	2380966	3
G3_1B	MQOP01000007.1	2379607	2380968	2
G3_1B	MQOP01000007.1	2379607	2381050	2
G3_1B	MQOP01000007.1	2379607	2381724	2
G3_1B	MQOP01000007.1	2379607	2382255	3
G3_1B	MQOP01000007.1	2379607	2383835	2
G3_1B	MQOP01000007.1	2379607	2383956	2
G3_1B	MQOP01000007.1	2379607	2383994	2
G3_1B	MQOP01000007.1	2379607	2384232	2
G3_1B	MQOP01000007.1	2379607	2384235	4
G3_1B	MQOP01000007.1	2379607	2384823	2
G3_1C	MQOP01000007.1	2379607	2379863	7
G3_1C	MQOP01000007.1	2379607	2379866	4
G3_1C	MQOP01000007.1	2379607	2379918	2
G3_1C	MQOP01000007.1	2379607	2379942	4
G3_1C	MQOP01000007.1	2379607	2379973	6
G3_1C	MQOP01000007.1	2379607	2380013	6
G3_1C	MQOP01000007.1	2379607	2380019	4
G3_1C	MQOP01000007.1	2379607	2380063	6
G3_1C	MQOP01000007.1	2379607	2380079	5
G3_1C	MQOP01000007.1	2379607	2380085	3
G3_1C	MQOP01000007.1	2379607	2380090	2
G3_1C	MQOP01000007.1	2379607	2380111	4
G3_1C	MQOP01000007.1	2379607	2380304	4
G3_1C	MQOP01000007.1	2379607	2380830	2
G3_1C	MQOP01000007.1	2379607	2380885	2
G3_1C	MQOP01000007.1	2379607	2380966	4
G3_1C	MQOP01000007.1	2379607	2380968	7
G3_1C	MQOP01000007.1	2379607	2381050	3
G3_1C	MQOP01000007.1	2379607	2381060	2
G3_1C	MQOP01000007.1	2379607	2381115	3
G3_1C	MQOP01000007.1	2379607	2381219	4
G3_1C	MQOP01000007.1	2379607	2381291	2
G3_1C	MQOP01000007.1	2379607	2381327	2
G3_1C	MQOP01000007.1	2379607	2381442	2
G3_1C	MQOP01000007.1	2379607	2381467	2
G3_1C	MQOP01000007.1	2379607	2381724	2
G3_1C	MQOP01000007.1	2379607	2381810	2
G3_1C	MQOP01000007.1	2379607	2381829	2
G3_1C	MQOP01000007.1	2379607	2382393	5
G3_1C	MQOP01000007.1	2379607	2382421	2
G3_1C	MQOP01000007.1	2379607	2383066	3
G3_1C	MQOP01000007.1	2379607	2383136	2
G3_1C	MQOP01000007.1	2379607	2383719	3
G3_1C	MQOP01000007.1	2379607	2383817	2
G3_1C	MQOP01000007.1	2379607	2384318	3
G3_1C	MQOP01000007.1	2379607	2384354	2
G3_1C	MQOP01000007.1	2379607	2384769	2
G3_2A	MQOP01000007.1	2379607	2380079	4
G3_2A	MQOP01000007.1	2379607	2380090	3
G3_2A	MQOP01000007.1	2379607	2380612	2
G3_2A	MQOP01000007.1	2379607	2381003	2
G3_2A	MQOP01000007.1	2379607	2381580	2
G3_2A	MQOP01000007.1	2379607	2381865	3
G3_2A	MQOP01000007.1	2379607	2382185	2
G3_2A	MQOP01000007.1	2379607	2382382	2
G3_2A	MQOP01000007.1	2379607	2382421	2
G3_2A	MQOP01000007.1	2379607	2383122	2
G3_2A	MQOP01000007.1	2379607	2383388	2
G3_2A	MQOP01000007.1	2379607	2383913	4
G3_2A	MQOP01000007.1	2379607	2385069	2
G3_2A	MQOP01000007.1	2379607	2385120	2
G3_2B	MQOP01000007.1	2379607	2379918	3
G3_2B	MQOP01000007.1	2379607	2380063	4
G3_2B	MQOP01000007.1	2379607	2380070	2
G3_2B	MQOP01000007.1	2379607	2380090	4
G3_2B	MQOP01000007.1	2379607	2381006	2
G3_2B	MQOP01000007.1	2379607	2381009	2
G3_2B	MQOP01000007.1	2379607	2381057	4
G3_2B	MQOP01000007.1	2379607	2381442	3
G3_2B	MQOP01000007.1	2379607	2381767	3
G3_2B	MQOP01000007.1	2379607	2382281	3
G3_2B	MQOP01000007.1	2379607	2383913	3
G3_2B	MQOP01000007.1	2379607	2385329	3
G3_2C	MQOP01000007.1	2379607	2380019	3
G3_2C	MQOP01000007.1	2379607	2380063	6
G3_2C	MQOP01000007.1	2379607	2380079	2
G3_2C	MQOP01000007.1	2379607	2380085	5
G3_2C	MQOP01000007.1	2379607	2380199	2
G3_2C	MQOP01000007.1	2379607	2380812	4
G3_2C	MQOP01000007.1	2379607	2380906	3
G3_2C	MQOP01000007.1	2379607	2380968	9
G3_2C	MQOP01000007.1	2379607	2381115	11
G3_2C	MQOP01000007.1	2379607	2381258	3
G3_2C	MQOP01000007.1	2379607	2381467	2
G3_2C	MQOP01000007.1	2379607	2381762	2
G3_2C	MQOP01000007.1	2379607	2381876	3
G3_2C	MQOP01000007.1	2379607	2382100	2
G3_2C	MQOP01000007.1	2379607	2382421	2
G3_2C	MQOP01000007.1	2379607	2382486	4
G3_2C	MQOP01000007.1	2379607	2383122	3
G3_2C	MQOP01000007.1	2379607	2383133	6
G3_2C	MQOP01000007.1	2379607	2383287	4
G3_2C	MQOP01000007.1	2379607	2383410	4
G3_2C	MQOP01000007.1	2379607	2383418	2
G3_2C	MQOP01000007.1	2379607	2384585	2
G3_2C	MQOP01000007.1	2379607	2384965	4
G3_2C	MQOP01000007.1	2379607	2385105	2
G3_2C	MQOP01000007.1	2379607	2385120	3
G3_3A	MQOP01000007.1	2379607	2379920	4
G3_3A	MQOP01000007.1	2379607	2379942	2
G3_3A	MQOP01000007.1	2379607	2379944	2
G3_3A	MQOP01000007.1	2379607	2379964	4
G3_3A	MQOP01000007.1	2379607	2380013	2
G3_3A	MQOP01000007.1	2379607	2380063	3
G3_3A	MQOP01000007.1	2379607	2380079	2
G3_3A	MQOP01000007.1	2379607	2380085	2
G3_3A	MQOP01000007.1	2379607	2380410	2
G3_3A	MQOP01000007.1	2379607	2380710	3
G3_3A	MQOP01000007.1	2379607	2380966	5
G3_3A	MQOP01000007.1	2379607	2380968	2
G3_3A	MQOP01000007.1	2379607	2381874	3
G3_3A	MQOP01000007.1	2379607	2382093	2
G3_3A	MQOP01000007.1	2379607	2382146	2
G3_3A	MQOP01000007.1	2379607	2382347	2
G3_3A	MQOP01000007.1	2379607	2383122	2
G3_3A	MQOP01000007.1	2379607	2383400	2
G3_3A	MQOP01000007.1	2379607	2383835	2
G3_3A	MQOP01000007.1	2379607	2383856	2
G3_3A	MQOP01000007.1	2379607	2383930	4
G3_3A	MQOP01000007.1	2379607	2384902	2
G3_3A	MQOP01000007.1	2379607	2385053	2
G3_3B	MQOP01000007.1	2379607	2379767	3
G3_3B	MQOP01000007.1	2379607	2379772	4
G3_3B	MQOP01000007.1	2379607	2379777	2
G3_3B	MQOP01000007.1	2379607	2379802	2
G3_3B	MQOP01000007.1	2379607	2379863	4
G3_3B	MQOP01000007.1	2379607	2380019	7
G3_3B	MQOP01000007.1	2379607	2380063	6
G3_3B	MQOP01000007.1	2379607	2380090	2
G3_3B	MQOP01000007.1	2379607	2380106	3
G3_3B	MQOP01000007.1	2379607	2380163	3
G3_3B	MQOP01000007.1	2379607	2380968	2
G3_3B	MQOP01000007.1	2379607	2381648	2
G3_3B	MQOP01000007.1	2379607	2381874	2
G3_3B	MQOP01000007.1	2379607	2382123	2
G3_3B	MQOP01000007.1	2379607	2382275	2
G3_3B	MQOP01000007.1	2379607	2382419	2
G3_3B	MQOP01000007.1	2379607	2382558	3
G3_3B	MQOP01000007.1	2379607	2382875	2
G3_3B	MQOP01000007.1	2379607	2382997	2
G3_3B	MQOP01000007.1	2379607	2383122	2
G3_3B	MQOP01000007.1	2379607	2383740	2
G3_3B	MQOP01000007.1	2379607	2383817	2
G3_3B	MQOP01000007.1	2379607	2383922	2
G3_3B	MQOP01000007.1	2379607	2383976	3
G3_3B	MQOP01000007.1	2379607	2384406	3
G3_3B	MQOP01000007.1	2379607	2384653	2
G3_3B	MQOP01000007.1	2379607	2385120	3
G3_3B	MQOP01000007.1	2379608	2379802	10
G3_3B	MQOP01000007.1	2379609	2379802	5
G3_3B	MQOP01000007.1	2379610	2379802	3
G3_3B	MQOP01000007.1	2379610	2379803	4
G3_3A	MQOP01000007.1	2379612	2381734	2
G3_1C	MQOP01000007.1	2379614	2385103	2
G3_2A	MQOP01000007.1	2379618	2381757	2
G3_2A	MQOP01000007.1	2379619	2380104	2
G3_2C	MQOP01000007.1	2379623	2379954	3
G3_3A	MQOP01000007.1	2379625	2385257	2
G3_1B	MQOP01000007.1	2379632	2381012	2
G3_1A	MQOP01000007.1	2379643	2379996	2
G3_1C	MQOP01000007.1	2379649	2384403	6
G3_3B	MQOP01000007.1	2379684	2381996	3
G3_3A	MQOP01000007.1	2379699	2384154	2
G3_1A	MQOP01000007.1	2379729	2382365	2
G3_1B	MQOP01000007.1	2379752	2385474	2
G3_2C	MQOP01000007.1	2379761	2385474	3
G3_3B	MQOP01000007.1	2379761	2385474	5
G3_3B	MQOP01000007.1	2379764	2385477	2
G3_2A	MQOP01000007.1	2379767	2385474	2
G3_1B	MQOP01000007.1	2379779	2382265	2
G3_3A	MQOP01000007.1	2379792	2383889	2
G3_1C	MQOP01000007.1	2379802	2381716	2
G3_3A	MQOP01000007.1	2379855	2385474	3
G3_3B	MQOP01000007.1	2379855	2385474	2
G3_3B	MQOP01000007.1	2379857	2385474	2
G3_1A	MQOP01000007.1	2379858	2385474	2
G3_1C	MQOP01000007.1	2379861	2385474	3
G3_1B	MQOP01000007.1	2379870	2385474	2
G3_1C	MQOP01000007.1	2379881	2385475	2
G3_1B	MQOP01000007.1	2379885	2385474	2
G3_3A	MQOP01000007.1	2379891	2385474	2
G3_1B	MQOP01000007.1	2379918	2385474	2
G3_3A	MQOP01000007.1	2379924	2385474	2
G3_2A	MQOP01000007.1	2379943	2385474	3
G3_2C	MQOP01000007.1	2379945	2385474	3
G3_3A	MQOP01000007.1	2379946	2385474	2
G3_3B	MQOP01000007.1	2379990	2385474	2
G3_3B	MQOP01000007.1	2379999	2385474	2
G3_2C	MQOP01000007.1	2380001	2385474	5
G3_2B	MQOP01000007.1	2380018	2385474	4
G3_2C	MQOP01000007.1	2380045	2385474	6
G3_1A	MQOP01000007.1	2380061	2385474	3
G3_1C	MQOP01000007.1	2380061	2385474	2
G3_2B	MQOP01000007.1	2380062	2385474	6
G3_1C	MQOP01000007.1	2380076	2385475	2
G3_1A	MQOP01000007.1	2380078	2385447	2
G3_1A	MQOP01000007.1	2380080	2385474	2
G3_3B	MQOP01000007.1	2380080	2385474	2
G3_2B	MQOP01000007.1	2380085	2385474	4
G3_2C	MQOP01000007.1	2380086	2385474	7
G3_1A	MQOP01000007.1	2380092	2385474	2
G3_2B	MQOP01000007.1	2380095	2385474	4
G3_1C	MQOP01000007.1	2380102	2385474	6
G3_1A	MQOP01000007.1	2380112	2385474	3
G3_1C	MQOP01000007.1	2380160	2385474	4
