## Additional File 3 for "The extrachromosomal circular DNAs of the rice blast pathogen *Magnaporthe oryzae* contain a wide variety of LTR retrotransposons, genes, and effectors": Additional File 3.txt (part 36 of 65)

G3_1B	MQOP01000001.1	44	947	2
G3_3A	MQOP01000007.1	2380180	2385474	2
G3_3A	MQOP01000007.1	2380215	2385474	2
G3_2C	MQOP01000007.1	2380222	2385474	6
G3_1A	MQOP01000007.1	2380224	2385474	2
G3_3A	MQOP01000007.1	2380236	2385474	2
G3_1A	MQOP01000007.1	2380245	2385476	2
G3_1C	MQOP01000007.1	2380247	2385474	3
G3_1A	MQOP01000007.1	2380278	2385474	4
G3_3B	MQOP01000007.1	2380298	2385475	5
G3_2B	MQOP01000007.1	2380332	2385474	2
G3_1B	MQOP01000007.1	2380370	2385474	2
G3_2B	MQOP01000007.1	2380380	2385474	2
G3_1A	MQOP01000007.1	2380403	2385476	3
G3_1C	MQOP01000007.1	2380403	2385476	5
G3_2B	MQOP01000007.1	2380403	2385476	2
G3_1B	MQOP01000007.1	2380407	2385477	4
G3_3A	MQOP01000007.1	2380407	2385477	2
G3_2B	MQOP01000007.1	2380413	2385474	2
G3_1B	MQOP01000007.1	2380416	2385474	2
G3_1C	MQOP01000007.1	2380423	2385474	2
G3_2B	MQOP01000007.1	2380423	2385474	2
G3_1A	MQOP01000007.1	2380428	2385474	4
G3_2B	MQOP01000007.1	2380433	2385474	3
G3_1B	MQOP01000007.1	2380455	2385474	2
G3_3A	MQOP01000007.1	2380459	2380776	11
G3_1B	MQOP01000007.1	2380469	2385474	2
G3_1B	MQOP01000007.1	2380486	2385474	2
G3_1B	MQOP01000007.1	2380506	2385474	2
G3_1B	MQOP01000007.1	2380531	2385474	2
G3_1A	MQOP01000007.1	2380534	2385474	2
G3_2C	MQOP01000007.1	2380535	2385474	8
G3_3B	MQOP01000007.1	2380545	2385476	2
G3_1C	MQOP01000007.1	2380564	2385477	2
G3_2C	MQOP01000007.1	2380564	2385477	3
G3_3A	MQOP01000007.1	2380564	2385477	4
G3_1A	MQOP01000007.1	2380580	2385474	2
G3_1B	MQOP01000007.1	2380583	2385474	2
G3_1A	MQOP01000007.1	2380612	2385474	4
G3_1B	MQOP01000007.1	2380612	2385474	2
G3_2A	MQOP01000007.1	2380612	2385474	2
G3_1B	MQOP01000007.1	2380618	2385474	2
G3_1C	MQOP01000007.1	2380624	2385474	2
G3_2C	MQOP01000007.1	2380629	2385474	5
G3_1C	MQOP01000007.1	2380636	2385474	2
G3_3B	MQOP01000007.1	2380651	2385474	2
G3_2A	MQOP01000007.1	2380659	2385475	3
G3_1C	MQOP01000007.1	2380669	2385474	2
G3_2A	MQOP01000007.1	2380670	2385474	2
G3_2B	MQOP01000007.1	2380671	2385475	6
G3_3B	MQOP01000007.1	2380676	2385474	2
G3_2A	MQOP01000007.1	2380678	2385474	3
G3_2B	MQOP01000007.1	2380678	2385474	2
G3_1C	MQOP01000007.1	2380688	2385474	2
G3_3B	MQOP01000007.1	2380688	2385474	2
G3_2A	MQOP01000007.1	2380697	2385474	4
G3_1B	MQOP01000007.1	2380701	2385476	2
G3_2B	MQOP01000007.1	2380704	2383550	3
G3_1C	MQOP01000007.1	2380719	2385474	2
G3_1C	MQOP01000007.1	2380734	2385474	2
G3_1C	MQOP01000007.1	2380744	2385474	3
G3_2C	MQOP01000007.1	2380748	2385474	5
G3_1B	MQOP01000007.1	2380749	2385474	2
G3_1B	MQOP01000007.1	2380750	2385474	2
G3_3A	MQOP01000007.1	2380750	2385474	2
G3_2B	MQOP01000007.1	2380751	2385474	3
G3_3B	MQOP01000007.1	2380752	2385474	2
G3_2B	MQOP01000007.1	2380755	2385474	4
G3_1B	MQOP01000007.1	2380777	2385474	2
G3_1A	MQOP01000007.1	2380779	2385474	2
G3_2A	MQOP01000007.1	2380779	2385474	3
G3_2C	MQOP01000007.1	2380798	2385474	4
G3_1A	MQOP01000007.1	2380800	2385474	7
G3_1B	MQOP01000007.1	2380800	2385474	6
G3_2B	MQOP01000007.1	2380800	2385474	2
G3_3A	MQOP01000007.1	2380800	2385474	8
G3_3B	MQOP01000007.1	2380800	2385474	6
G3_2B	MQOP01000007.1	2380804	2385474	2
G3_1B	MQOP01000007.1	2380825	2385476	2
G3_3A	MQOP01000007.1	2380825	2385476	3
G3_3B	MQOP01000007.1	2380825	2385476	3
G3_2A	MQOP01000007.1	2380863	2385475	2
G3_3B	MQOP01000007.1	2380868	2385474	2
G3_1B	MQOP01000007.1	2380876	2385474	2
G3_3A	MQOP01000007.1	2380880	2385476	2
G3_3A	MQOP01000007.1	2380887	2385474	2
G3_1A	MQOP01000007.1	2380896	2385476	3
G3_1A	MQOP01000007.1	2380898	2385474	2
G3_1C	MQOP01000007.1	2380898	2385474	3
G3_3A	MQOP01000007.1	2380898	2385474	3
G3_1C	MQOP01000007.1	2380900	2385475	2
G3_1B	MQOP01000007.1	2380901	2385474	2
G3_1B	MQOP01000007.1	2380904	2385474	8
G3_1A	MQOP01000007.1	2380907	2385475	8
G3_2C	MQOP01000007.1	2380907	2385475	7
G3_3B	MQOP01000007.1	2380907	2385475	2
G3_1C	MQOP01000007.1	2380910	2385474	5
G3_1C	MQOP01000007.1	2380916	2385474	2
G3_1A	MQOP01000007.1	2380918	2385474	3
G3_1C	MQOP01000007.1	2380921	2385474	4
G3_1A	MQOP01000007.1	2380923	2385474	4
G3_3B	MQOP01000007.1	2380923	2385474	4
G3_1B	MQOP01000007.1	2380960	2385476	2
G3_2C	MQOP01000007.1	2380960	2385476	2
G3_1A	MQOP01000007.1	2380963	2385475	7
G3_1B	MQOP01000007.1	2380963	2385475	2
G3_1B	MQOP01000007.1	2380969	2385474	2
G3_1A	MQOP01000007.1	2380972	2385474	2
G3_1B	MQOP01000007.1	2380975	2385474	3
G3_2C	MQOP01000007.1	2380980	2385474	4
G3_2A	MQOP01000007.1	2380981	2385474	5
G3_2A	MQOP01000007.1	2380987	2385474	4
G3_2C	MQOP01000007.1	2380991	2385474	3
G3_2B	MQOP01000007.1	2380993	2385474	3
G3_2C	MQOP01000007.1	2380993	2385474	5
G3_3B	MQOP01000007.1	2380996	2385474	2
G3_1A	MQOP01000007.1	2381003	2385476	3
G3_2C	MQOP01000007.1	2381015	2385474	3
G3_3A	MQOP01000007.1	2381028	2385474	2
G3_1A	MQOP01000007.1	2381042	2385474	2
G3_2C	MQOP01000007.1	2381042	2385474	4
G3_3B	MQOP01000007.1	2381042	2385474	2
G3_1A	MQOP01000007.1	2381045	2385474	2
G3_1B	MQOP01000007.1	2381045	2385474	2
G3_1A	MQOP01000007.1	2381055	2385474	3
G3_2A	MQOP01000007.1	2381058	2385474	3
G3_2B	MQOP01000007.1	2381071	2385363	2
G3_1B	MQOP01000007.1	2381085	2385474	2
G3_1A	MQOP01000007.1	2381091	2385474	3
G3_2A	MQOP01000007.1	2381091	2385474	3
G3_1C	MQOP01000007.1	2381104	2385480	2
G3_1C	MQOP01000007.1	2381107	2385474	2
G3_1A	MQOP01000007.1	2381109	2385476	2
G3_1B	MQOP01000007.1	2381109	2385476	4
G3_2B	MQOP01000007.1	2381109	2385476	2
G3_3B	MQOP01000007.1	2381112	2385474	2
G3_2A	MQOP01000007.1	2381116	2385474	2
G3_2C	MQOP01000007.1	2381130	2385475	6
G3_1A	MQOP01000007.1	2381167	2385474	3
G3_2B	MQOP01000007.1	2381170	2385474	2
G3_3A	MQOP01000007.1	2381171	2385474	2
G3_2C	MQOP01000007.1	2381174	2385474	6
G3_1B	MQOP01000007.1	2381195	2385474	2
G3_1A	MQOP01000007.1	2381201	2385474	3
G3_1C	MQOP01000007.1	2381206	2385474	2
G3_2B	MQOP01000007.1	2381218	2385474	2
G3_1C	MQOP01000007.1	2381220	2385474	2
G3_1C	MQOP01000007.1	2381223	2385474	3
G3_2A	MQOP01000007.1	2381235	2385474	2
G3_1C	MQOP01000007.1	2381236	2384008	3
G3_1C	MQOP01000007.1	2381238	2385474	3
G3_2C	MQOP01000007.1	2381238	2385474	3
G3_1B	MQOP01000007.1	2381253	2385474	3
G3_1C	MQOP01000007.1	2381254	2385474	3
G3_2A	MQOP01000007.1	2381259	2385474	3
G3_3A	MQOP01000007.1	2381291	2385474	2
G3_1C	MQOP01000007.1	2381305	2385474	2
G3_2B	MQOP01000007.1	2381329	2385474	2
G3_1C	MQOP01000007.1	2381356	2385474	2
G3_1B	MQOP01000007.1	2381365	2385474	2
G3_1C	MQOP01000007.1	2381365	2385474	4
G3_3A	MQOP01000007.1	2381365	2385474	2
G3_1A	MQOP01000007.1	2381371	2385474	2
G3_1C	MQOP01000007.1	2381372	2385474	4
G3_2B	MQOP01000007.1	2381380	2385474	3
G3_2C	MQOP01000007.1	2381381	2385474	4
G3_3B	MQOP01000007.1	2381388	2385474	2
G3_2C	MQOP01000007.1	2381390	2385474	6
G3_1C	MQOP01000007.1	2381396	2385474	2
G3_2B	MQOP01000007.1	2381410	2385474	2
G3_1A	MQOP01000007.1	2381425	2385475	2
G3_1B	MQOP01000007.1	2381429	2385474	2
G3_1B	MQOP01000007.1	2381436	2385475	4
G3_2A	MQOP01000007.1	2381436	2385475	2
G3_2B	MQOP01000007.1	2381436	2385475	6
G3_2C	MQOP01000007.1	2381436	2385475	8
G3_2B	MQOP01000007.1	2381442	2385475	3
G3_3A	MQOP01000007.1	2381443	2385474	2
G3_1C	MQOP01000007.1	2381445	2385474	2
G3_2C	MQOP01000007.1	2381445	2385474	2
G3_1A	MQOP01000007.1	2381456	2385475	3
G3_2C	MQOP01000007.1	2381456	2385475	3
G3_3B	MQOP01000007.1	2381457	2381819	4
G3_1C	MQOP01000007.1	2381463	2385477	4
G3_3A	MQOP01000007.1	2381467	2385474	2
G3_2C	MQOP01000007.1	2381498	2381756	2
G3_2C	MQOP01000007.1	2381500	2381857	4
G3_1A	MQOP01000007.1	2381507	2381887	5
G3_2A	MQOP01000007.1	2381551	2385474	2
G3_1A	MQOP01000007.1	2381583	2385474	2
G3_1C	MQOP01000007.1	2381592	2385474	2
G3_1C	MQOP01000007.1	2381641	2385474	3
G3_1C	MQOP01000007.1	2381647	2385474	2
G3_1A	MQOP01000007.1	2381661	2385476	2
G3_1B	MQOP01000007.1	2381661	2385476	2
G3_3A	MQOP01000007.1	2381661	2385476	2
G3_1A	MQOP01000007.1	2381665	2385476	2
G3_2A	MQOP01000007.1	2381673	2385474	4
G3_2B	MQOP01000007.1	2381675	2385474	3
G3_1B	MQOP01000007.1	2381694	2385474	2
G3_1A	MQOP01000007.1	2381719	2385474	2
G3_3B	MQOP01000007.1	2381763	2385298	4
G3_2C	MQOP01000007.1	2381801	2385478	3
G3_1C	MQOP01000007.1	2381810	2385474	2
G3_1C	MQOP01000007.1	2381818	2385474	2
G3_2A	MQOP01000007.1	2381819	2385477	2
G3_2C	MQOP01000007.1	2381822	2385475	3
G3_3B	MQOP01000007.1	2381822	2385475	2
G3_1C	MQOP01000007.1	2381866	2385478	2
G3_2A	MQOP01000007.1	2381866	2385478	3
G3_3B	MQOP01000007.1	2381866	2385478	2
G3_2C	MQOP01000007.1	2381894	2385474	4
G3_1A	MQOP01000007.1	2381895	2385398	2
G3_2C	MQOP01000007.1	2381902	2382261	4
G3_1C	MQOP01000007.1	2381904	2385474	2
G3_1A	MQOP01000007.1	2381915	2385474	2
G3_3A	MQOP01000007.1	2381915	2385474	2
G3_2A	MQOP01000007.1	2381941	2383993	2
G3_3A	MQOP01000007.1	2381943	2385474	2
G3_1B	MQOP01000007.1	2381947	2385754	2
G3_3A	MQOP01000007.1	2381947	2385754	2
G3_2A	MQOP01000007.1	2381949	2385736	4
G3_1B	MQOP01000007.1	2381974	2385474	2
G3_3B	MQOP01000007.1	2381984	2385474	3
G3_3A	MQOP01000007.1	2381999	2385475	2
G3_2B	MQOP01000007.1	2382011	2382576	3
G3_2C	MQOP01000007.1	2382011	2385474	4
G3_2B	MQOP01000007.1	2382028	2385474	4
G3_3B	MQOP01000007.1	2382030	2385476	2
G3_3B	MQOP01000007.1	2382033	2382358	3
G3_2C	MQOP01000007.1	2382059	2382507	3
G3_2A	MQOP01000007.1	2382066	2385474	3
G3_3B	MQOP01000007.1	2382072	2385474	2
G3_1C	MQOP01000007.1	2382075	2385474	4
G3_2C	MQOP01000007.1	2382076	2382373	5
G3_1C	MQOP01000007.1	2382094	2385474	5
G3_2B	MQOP01000007.1	2382100	2382507	9
G3_1B	MQOP01000007.1	2382105	2382466	6
G3_1C	MQOP01000007.1	2382118	2383291	2
G3_2C	MQOP01000007.1	2382126	2385474	4
G3_1A	MQOP01000007.1	2382132	2385476	2
G3_1C	MQOP01000007.1	2382132	2385476	2
G3_1B	MQOP01000007.1	2382134	2382485	2
G3_2A	MQOP01000007.1	2382141	2382490	2
G3_2C	MQOP01000007.1	2382144	2385474	5
G3_2A	MQOP01000007.1	2382156	2385475	2
G3_1C	MQOP01000007.1	2382177	2382560	2
G3_1A	MQOP01000007.1	2382180	2385474	4
G3_3B	MQOP01000007.1	2382180	2385474	2
G3_1A	MQOP01000007.1	2382188	2385474	2
G3_1A	MQOP01000007.1	2382193	2385476	2
G3_1B	MQOP01000007.1	2382193	2385476	4
G3_1C	MQOP01000007.1	2382193	2385476	2
G3_3B	MQOP01000007.1	2382201	2385475	2
G3_1B	MQOP01000007.1	2382204	2385474	2
G3_1A	MQOP01000007.1	2382224	2385474	2
G3_1B	MQOP01000007.1	2382251	2385474	2
G3_1C	MQOP01000007.1	2382251	2385474	2
G3_3A	MQOP01000007.1	2382251	2385474	2
G3_1B	MQOP01000007.1	2382253	2385474	4
G3_3A	MQOP01000007.1	2382255	2385474	2
G3_3B	MQOP01000007.1	2382259	2385474	3
G3_1B	MQOP01000007.1	2382270	2385476	2
G3_3B	MQOP01000007.1	2382270	2385476	2
G3_1C	MQOP01000007.1	2382273	2385474	8
G3_2A	MQOP01000007.1	2382273	2385474	3
G3_2C	MQOP01000007.1	2382280	2385474	2
G3_1B	MQOP01000007.1	2382288	2385478	3
G3_2A	MQOP01000007.1	2382288	2385478	2
G3_3B	MQOP01000007.1	2382288	2385478	2
G3_2B	MQOP01000007.1	2382297	2385475	2
G3_1C	MQOP01000007.1	2382308	2385474	2
G3_3B	MQOP01000007.1	2382308	2385474	2
G3_1A	MQOP01000007.1	2382315	2385476	3
G3_1B	MQOP01000007.1	2382315	2385476	3
G3_1A	MQOP01000007.1	2382317	2385474	2
G3_2A	MQOP01000007.1	2382318	2385475	2
G3_3A	MQOP01000007.1	2382326	2385474	2
G3_3B	MQOP01000007.1	2382326	2385474	2
G3_1C	MQOP01000007.1	2382331	2385474	3
G3_1A	MQOP01000007.1	2382334	2385754	4
G3_1A	MQOP01000007.1	2382349	2385474	2
G3_2B	MQOP01000007.1	2382352	2385474	3
G3_1B	MQOP01000007.1	2382364	2385387	3
G3_2A	MQOP01000007.1	2382366	2385474	8
G3_1C	MQOP01000007.1	2382384	2385474	2
G3_1C	MQOP01000007.1	2382385	2385474	2
G3_2C	MQOP01000007.1	2382385	2385474	2
G3_1C	MQOP01000007.1	2382394	2385474	2
G3_3B	MQOP01000007.1	2382394	2385474	2
G3_2C	MQOP01000007.1	2382403	2385474	6
G3_1B	MQOP01000007.1	2382405	2385657	2
G3_2A	MQOP01000007.1	2382407	2385474	3
G3_1C	MQOP01000007.1	2382409	2385475	2
G3_2B	MQOP01000007.1	2382409	2385475	3
G3_1A	MQOP01000007.1	2382414	2385754	6
G3_2C	MQOP01000007.1	2382416	2384680	3
G3_2C	MQOP01000007.1	2382422	2385474	5
G3_3B	MQOP01000007.1	2382426	2385474	3
G3_2B	MQOP01000007.1	2382429	2385474	5
G3_1A	MQOP01000007.1	2382433	2385474	2
G3_1B	MQOP01000007.1	2382433	2385474	3
G3_1C	MQOP01000007.1	2382433	2385474	2
G3_2B	MQOP01000007.1	2382433	2385474	2
G3_2C	MQOP01000007.1	2382433	2385474	4
G3_1B	MQOP01000007.1	2382443	2385474	2
G3_1A	MQOP01000007.1	2382452	2385476	2
G3_1A	MQOP01000007.1	2382455	2385474	3
G3_3A	MQOP01000007.1	2382455	2385474	5
G3_3B	MQOP01000007.1	2382455	2385474	2
G3_1B	MQOP01000007.1	2382459	2385476	3
G3_1A	MQOP01000007.1	2382461	2385474	2
G3_1C	MQOP01000007.1	2382461	2385474	5
G3_2A	MQOP01000007.1	2382461	2385474	2
G3_2C	MQOP01000007.1	2382461	2385474	5
G3_3A	MQOP01000007.1	2382461	2385474	3
G3_1A	MQOP01000007.1	2382469	2385474	3
G3_1B	MQOP01000007.1	2382469	2385474	2
G3_1B	MQOP01000007.1	2382473	2385474	2
G3_3B	MQOP01000007.1	2382477	2385474	2
G3_3B	MQOP01000007.1	2382480	2385474	2
G3_1A	MQOP01000007.1	2382485	2385474	2
G3_1A	MQOP01000007.1	2382492	2385475	3
G3_3B	MQOP01000007.1	2382492	2385475	4
G3_2B	MQOP01000007.1	2382496	2385474	3
G3_1B	MQOP01000007.1	2382501	2385474	2
G3_1A	MQOP01000007.1	2382506	2385474	2
G3_1C	MQOP01000007.1	2382506	2385474	2
G3_1B	MQOP01000007.1	2382513	2382974	5
G3_3B	MQOP01000007.1	2382521	2385474	2
G3_1A	MQOP01000007.1	2382525	2385474	2
G3_1C	MQOP01000007.1	2382536	2385474	2
G3_2B	MQOP01000007.1	2382539	2385474	2
G3_2B	MQOP01000007.1	2382542	2385474	2
G3_3B	MQOP01000007.1	2382542	2385474	2
G3_3B	MQOP01000007.1	2382545	2385474	2
G3_1C	MQOP01000007.1	2382549	2385477	2
G3_2B	MQOP01000007.1	2382553	2385474	6
G3_3B	MQOP01000007.1	2382553	2385474	6
G3_2C	MQOP01000007.1	2382559	2383858	3
G3_1B	MQOP01000007.1	2382572	2385476	2
G3_2A	MQOP01000007.1	2382572	2385476	2
G3_2C	MQOP01000007.1	2382572	2385476	2
G3_3B	MQOP01000007.1	2382572	2385476	2
G3_2A	MQOP01000007.1	2382574	2385683	18
G3_1C	MQOP01000007.1	2382591	2385474	2
G3_1C	MQOP01000007.1	2382604	2385474	2
G3_2A	MQOP01000007.1	2382608	2385475	2
G3_1C	MQOP01000007.1	2382609	2385476	2
G3_3B	MQOP01000007.1	2382611	2385476	2
G3_2B	MQOP01000007.1	2382628	2385474	2
G3_1A	MQOP01000007.1	2382634	2385474	2
G3_1A	MQOP01000007.1	2382642	2385474	5
G3_1C	MQOP01000007.1	2382642	2385474	2
G3_3A	MQOP01000007.1	2382655	2385474	2
G3_3A	MQOP01000007.1	2382661	2383155	2
G3_1A	MQOP01000007.1	2382663	2385474	2
G3_1A	MQOP01000007.1	2382681	2385474	3
G3_2C	MQOP01000007.1	2382681	2385474	2
G3_1B	MQOP01000007.1	2382684	2385474	2
G3_1C	MQOP01000007.1	2382684	2385474	2
G3_1B	MQOP01000007.1	2382696	2385474	2
G3_2B	MQOP01000007.1	2382704	2385474	3
G3_1A	MQOP01000007.1	2382706	2385474	3
G3_3A	MQOP01000007.1	2382719	2384027	2
G3_3A	MQOP01000007.1	2382743	2385474	2
G3_1B	MQOP01000007.1	2382746	2385474	3
G3_1A	MQOP01000007.1	2382758	2385474	22
G3_1B	MQOP01000007.1	2382758	2385474	14
G3_1C	MQOP01000007.1	2382758	2385474	12
G3_2A	MQOP01000007.1	2382758	2385474	6
G3_2B	MQOP01000007.1	2382758	2385474	7
G3_2C	MQOP01000007.1	2382758	2385474	16
G3_3A	MQOP01000007.1	2382758	2385474	11
G3_3B	MQOP01000007.1	2382758	2385474	6
G3_2B	MQOP01000007.1	2382760	2385474	2
G3_3A	MQOP01000007.1	2382773	2385475	3
G3_2C	MQOP01000007.1	2382793	2385474	11
G3_2C	MQOP01000007.1	2382813	2385476	2
G3_3B	MQOP01000007.1	2382813	2385476	2
G3_1B	MQOP01000007.1	2382816	2385474	2
G3_3B	MQOP01000007.1	2382816	2385474	3
G3_3A	MQOP01000007.1	2382840	2385474	7
G3_3B	MQOP01000007.1	2382840	2385474	2
G3_1C	MQOP01000007.1	2382844	2385475	2
G3_1A	MQOP01000007.1	2382848	2385474	2
G3_1C	MQOP01000007.1	2382862	2385474	2
G3_1C	MQOP01000007.1	2382864	2385474	3
G3_1B	MQOP01000007.1	2382865	2385474	2
G3_2C	MQOP01000007.1	2382865	2385474	4
G3_3B	MQOP01000007.1	2382865	2385474	2
G3_1C	MQOP01000007.1	2382870	2385474	2
G3_2B	MQOP01000007.1	2382872	2385474	2
G3_2A	MQOP01000007.1	2382877	2385474	2
G3_2C	MQOP01000007.1	2382884	2385474	2
G3_1A	MQOP01000007.1	2382890	2385475	2
G3_1B	MQOP01000007.1	2382890	2385475	2
G3_1B	MQOP01000007.1	2382898	2385474	3
G3_3A	MQOP01000007.1	2382898	2385474	2
G3_1B	MQOP01000007.1	2382905	2384843	2
G3_1C	MQOP01000007.1	2382907	2385474	2
G3_3B	MQOP01000007.1	2382907	2385474	3
G3_1A	MQOP01000007.1	2382915	2385474	3
G3_1A	MQOP01000007.1	2382918	2385476	5
G3_1B	MQOP01000007.1	2382918	2385476	4
G3_1C	MQOP01000007.1	2382918	2385476	8
G3_2B	MQOP01000007.1	2382918	2385476	2
G3_2C	MQOP01000007.1	2382918	2385476	5
G3_3A	MQOP01000007.1	2382918	2385476	7
G3_3B	MQOP01000007.1	2382918	2385476	6
G3_1A	MQOP01000007.1	2382921	2385475	2
G3_1B	MQOP01000007.1	2382924	2385476	4
G3_2C	MQOP01000007.1	2382924	2385476	4
G3_3B	MQOP01000007.1	2382924	2385476	3
G3_1A	MQOP01000007.1	2382956	2385474	2
G3_1C	MQOP01000007.1	2382974	2385475	2
G3_1A	MQOP01000007.1	2382975	2385476	3
G3_1C	MQOP01000007.1	2382975	2385476	2
G3_2C	MQOP01000007.1	2382975	2385476	3
G3_3B	MQOP01000007.1	2382975	2385476	2
G3_1A	MQOP01000007.1	2382977	2385474	2
G3_3A	MQOP01000007.1	2382977	2385474	2
G3_2B	MQOP01000007.1	2382991	2385475	4
G3_3A	MQOP01000007.1	2382991	2385475	2
G3_1B	MQOP01000007.1	2382992	2385475	2
G3_2C	MQOP01000007.1	2382992	2385475	2
G3_3B	MQOP01000007.1	2382997	2385475	3
G3_2C	MQOP01000007.1	2382999	2385186	3
G3_1C	MQOP01000007.1	2383000	2385474	2
G3_1A	MQOP01000007.1	2383035	2385474	5
G3_1B	MQOP01000007.1	2383035	2385474	2
G3_1C	MQOP01000007.1	2383035	2385474	5
G3_3A	MQOP01000007.1	2383035	2385474	3
G3_1A	MQOP01000007.1	2383039	2385475	2
G3_3A	MQOP01000007.1	2383048	2385475	2
G3_1A	MQOP01000007.1	2383051	2385474	15
G3_1B	MQOP01000007.1	2383051	2385474	4
G3_1C	MQOP01000007.1	2383051	2385474	5
G3_2B	MQOP01000007.1	2383051	2385474	3
G3_2C	MQOP01000007.1	2383051	2385474	6
G3_3A	MQOP01000007.1	2383051	2385474	7
G3_3B	MQOP01000007.1	2383051	2385474	10
G3_1B	MQOP01000007.1	2383061	2385474	2
G3_1C	MQOP01000007.1	2383061	2385474	6
G3_2A	MQOP01000007.1	2383061	2385474	2
G3_2B	MQOP01000007.1	2383061	2385474	3
G3_2C	MQOP01000007.1	2383061	2385474	8
G3_3A	MQOP01000007.1	2383061	2385474	3
G3_1A	MQOP01000007.1	2383064	2385474	6
G3_2C	MQOP01000007.1	2383077	2385474	7
G3_2C	MQOP01000007.1	2383079	2385475	4
G3_1C	MQOP01000007.1	2383086	2385475	5
G3_2A	MQOP01000007.1	2383086	2385475	4
G3_2A	MQOP01000007.1	2383087	2383925	3
G3_1A	MQOP01000007.1	2383090	2385474	9
G3_1C	MQOP01000007.1	2383090	2385474	6
G3_2A	MQOP01000007.1	2383090	2385474	9
G3_2B	MQOP01000007.1	2383090	2385474	4
G3_3B	MQOP01000007.1	2383090	2385474	2
G3_2C	MQOP01000007.1	2383092	2385474	4
G3_3A	MQOP01000007.1	2383092	2385474	2
G3_3A	MQOP01000007.1	2383095	2385474	2
G3_1C	MQOP01000007.1	2383096	2385070	2
G3_3A	MQOP01000007.1	2383099	2385474	3
G3_1A	MQOP01000007.1	2383104	2385474	5
G3_1B	MQOP01000007.1	2383104	2385474	6
G3_1C	MQOP01000007.1	2383104	2385474	9
G3_2B	MQOP01000007.1	2383104	2385474	3
G3_2C	MQOP01000007.1	2383104	2385474	6
G3_3B	MQOP01000007.1	2383104	2385474	6
G3_1A	MQOP01000007.1	2383107	2385475	3
G3_1B	MQOP01000007.1	2383108	2385475	2
G3_2B	MQOP01000007.1	2383108	2385475	3
G3_3A	MQOP01000007.1	2383108	2385475	3
G3_3B	MQOP01000007.1	2383108	2385475	2
G3_1A	MQOP01000007.1	2383109	2385475	2
G3_1A	MQOP01000007.1	2383117	2385474	7
G3_1B	MQOP01000007.1	2383117	2385474	6
G3_1C	MQOP01000007.1	2383117	2385474	16
G3_2A	MQOP01000007.1	2383117	2385474	15
G3_2B	MQOP01000007.1	2383117	2385474	5
G3_2C	MQOP01000007.1	2383117	2385474	2
G3_3B	MQOP01000007.1	2383117	2385469	2
G3_3B	MQOP01000007.1	2383117	2385474	13
G3_3B	MQOP01000007.1	2383123	2385474	2
G3_1C	MQOP01000007.1	2383131	2385476	3
G3_3B	MQOP01000007.1	2383131	2385476	2
G3_2A	MQOP01000007.1	2383134	2385474	4
G3_1C	MQOP01000007.1	2383143	2385474	2
G3_3A	MQOP01000007.1	2383143	2385474	2
G3_1B	MQOP01000007.1	2383147	2385474	2
G3_1A	MQOP01000007.1	2383149	2385474	2
G3_1B	MQOP01000007.1	2383149	2385474	4
G3_1A	MQOP01000007.1	2383156	2385477	7
G3_1B	MQOP01000007.1	2383156	2384695	2
G3_1B	MQOP01000007.1	2383156	2385477	2
G3_2A	MQOP01000007.1	2383156	2385477	3
G3_2B	MQOP01000007.1	2383156	2385477	3
G3_2C	MQOP01000007.1	2383156	2385477	10
G3_3A	MQOP01000007.1	2383156	2385477	4
G3_3B	MQOP01000007.1	2383156	2385477	10
G3_2A	MQOP01000007.1	2383161	2385474	3
G3_2C	MQOP01000007.1	2383167	2383942	8
G3_2C	MQOP01000007.1	2383169	2385474	2
G3_1C	MQOP01000007.1	2383171	2385474	2
G3_1A	MQOP01000007.1	2383180	2385479	2
G3_1C	MQOP01000007.1	2383181	2385474	2
G3_1C	MQOP01000007.1	2383182	2385325	4
G3_2A	MQOP01000007.1	2383182	2385325	5
G3_2C	MQOP01000007.1	2383182	2385325	19
G3_2A	MQOP01000007.1	2383184	2383652	2
G3_3B	MQOP01000007.1	2383190	2385474	4
G3_1A	MQOP01000007.1	2383194	2385325	2
G3_1A	MQOP01000007.1	2383198	2385339	10
G3_1B	MQOP01000007.1	2383198	2385339	4
G3_1C	MQOP01000007.1	2383198	2385339	15
G3_2A	MQOP01000007.1	2383198	2385339	19
G3_2B	MQOP01000007.1	2383198	2385339	10
G3_2C	MQOP01000007.1	2383198	2385339	11
G3_3A	MQOP01000007.1	2383198	2385339	18
G3_3B	MQOP01000007.1	2383198	2385339	21
G3_1A	MQOP01000007.1	2383204	2385474	2
G3_1C	MQOP01000007.1	2383204	2385474	7
G3_3B	MQOP01000007.1	2383204	2385474	2
G3_1C	MQOP01000007.1	2383232	2385474	2
G3_2A	MQOP01000007.1	2383238	2385475	2
G3_1C	MQOP01000007.1	2383248	2385474	2
G3_3B	MQOP01000007.1	2383255	2385474	2
G3_1A	MQOP01000007.1	2383257	2385475	2
G3_1A	MQOP01000007.1	2383260	2385480	2
G3_1B	MQOP01000007.1	2383280	2385474	2
G3_1A	MQOP01000007.1	2383282	2385474	2
G3_2A	MQOP01000007.1	2383282	2385474	7
G3_3A	MQOP01000007.1	2383282	2385474	4
G3_1A	MQOP01000007.1	2383290	2385477	2
G3_1B	MQOP01000007.1	2383291	2385474	3
G3_1C	MQOP01000007.1	2383291	2385474	3
G3_1A	MQOP01000007.1	2383310	2385474	2
G3_2C	MQOP01000007.1	2383310	2385474	7
G3_3B	MQOP01000007.1	2383310	2383903	2
G3_3B	MQOP01000007.1	2383314	2385474	3
G3_1B	MQOP01000007.1	2383322	2385474	2
G3_1C	MQOP01000007.1	2383323	2385475	2
G3_1C	MQOP01000007.1	2383328	2385474	2
G3_1A	MQOP01000007.1	2383346	2385474	2
G3_2A	MQOP01000007.1	2383346	2385474	3
G3_3A	MQOP01000007.1	2383346	2385474	3
G3_1A	MQOP01000007.1	2383353	2385176	2
G3_3B	MQOP01000007.1	2383371	2385475	2
G3_1A	MQOP01000007.1	2383375	2385474	2
G3_1A	MQOP01000007.1	2383383	2385474	7
G3_1B	MQOP01000007.1	2383383	2385474	3
G3_1C	MQOP01000007.1	2383383	2385474	5
G3_2C	MQOP01000007.1	2383383	2385474	3
G3_3A	MQOP01000007.1	2383383	2385474	2
G3_3A	MQOP01000007.1	2383390	2384519	3
G3_2A	MQOP01000007.1	2383395	2385474	2
G3_2C	MQOP01000007.1	2383396	2385474	2
G3_1C	MQOP01000007.1	2383406	2385474	2
G3_1B	MQOP01000007.1	2383407	2385468	2
G3_1C	MQOP01000007.1	2383410	2385474	3
G3_1A	MQOP01000007.1	2383412	2385474	12
G3_1B	MQOP01000007.1	2383412	2385474	2
G3_1C	MQOP01000007.1	2383412	2385474	13
G3_2A	MQOP01000007.1	2383412	2385474	5
G3_2B	MQOP01000007.1	2383412	2385474	7
G3_3A	MQOP01000007.1	2383412	2385474	6
G3_3B	MQOP01000007.1	2383412	2385474	20
G3_1A	MQOP01000007.1	2383416	2385474	5
G3_3B	MQOP01000007.1	2383416	2385474	5
G3_1A	MQOP01000007.1	2383419	2385474	20
G3_1B	MQOP01000007.1	2383419	2385474	7
G3_1C	MQOP01000007.1	2383419	2385474	14
G3_2A	MQOP01000007.1	2383419	2385474	7
G3_2B	MQOP01000007.1	2383419	2385474	5
G3_2C	MQOP01000007.1	2383419	2385474	9
G3_3A	MQOP01000007.1	2383419	2385474	7
G3_3B	MQOP01000007.1	2383419	2385474	9
G3_3B	MQOP01000007.1	2383433	2385474	3
G3_1C	MQOP01000007.1	2383439	2385474	2
G3_2C	MQOP01000007.1	2383441	2385474	2
G3_3A	MQOP01000007.1	2383447	2385474	3
G3_1B	MQOP01000007.1	2383463	2384644	3
G3_3A	MQOP01000007.1	2383466	2385474	2
G3_2C	MQOP01000007.1	2383467	2385334	2
G3_1B	MQOP01000007.1	2383468	2385474	2
G3_1A	MQOP01000007.1	2383470	2384464	4
G3_2C	MQOP01000007.1	2383480	2385474	7
G3_1A	MQOP01000007.1	2383483	2385475	2
G3_1B	MQOP01000007.1	2383483	2385475	4
G3_2B	MQOP01000007.1	2383483	2385475	2
G3_3A	MQOP01000007.1	2383483	2385475	3
G3_3B	MQOP01000007.1	2383483	2385475	2
G3_1B	MQOP01000007.1	2383497	2385474	3
G3_1C	MQOP01000007.1	2383497	2385474	2
G3_2B	MQOP01000007.1	2383497	2385474	10
G3_3B	MQOP01000007.1	2383497	2385474	4
G3_1B	MQOP01000007.1	2383499	2385474	2
G3_3B	MQOP01000007.1	2383500	2385474	2
G3_1B	MQOP01000007.1	2383504	2385474	3
G3_3B	MQOP01000007.1	2383504	2385474	2
G3_2C	MQOP01000007.1	2383508	2385474	5
G3_1A	MQOP01000007.1	2383519	2385474	3
G3_2B	MQOP01000007.1	2383528	2383970	3
G3_1C	MQOP01000007.1	2383534	2385474	2
G3_1A	MQOP01000007.1	2383536	2385474	3
G3_1C	MQOP01000007.1	2383536	2385474	3
G3_2A	MQOP01000007.1	2383536	2385474	5
G3_3A	MQOP01000007.1	2383536	2385474	2
G3_1A	MQOP01000007.1	2383547	2385474	3
G3_1C	MQOP01000007.1	2383547	2385474	3
G3_1C	MQOP01000007.1	2383549	2385474	2
G3_3B	MQOP01000007.1	2383571	2385474	4
G3_3A	MQOP01000007.1	2383574	2385474	3
G3_1A	MQOP01000007.1	2383580	2385474	2
G3_2A	MQOP01000007.1	2383580	2385474	4
G3_1A	MQOP01000007.1	2383600	2385475	4
G3_2A	MQOP01000007.1	2383600	2385475	2
G3_2C	MQOP01000007.1	2383600	2385475	2
G3_1C	MQOP01000007.1	2383601	2385474	2
G3_3B	MQOP01000007.1	2383601	2385474	3
G3_3A	MQOP01000007.1	2383617	2385474	2
G3_1A	MQOP01000007.1	2383619	2385474	5
G3_1C	MQOP01000007.1	2383619	2385474	3
G3_3B	MQOP01000007.1	2383619	2385474	2
G3_3B	MQOP01000007.1	2383621	2385474	2
G3_2B	MQOP01000007.1	2383624	2385474	4
G3_1A	MQOP01000007.1	2383631	2385474	2
G3_1A	MQOP01000007.1	2383632	2385475	4
G3_1A	MQOP01000007.1	2383638	2385474	9
G3_1B	MQOP01000007.1	2383638	2385474	12
G3_1C	MQOP01000007.1	2383638	2385474	4
G3_2A	MQOP01000007.1	2383638	2385474	2
G3_3A	MQOP01000007.1	2383638	2385474	2
G3_3B	MQOP01000007.1	2383638	2385474	8
G3_1C	MQOP01000007.1	2383645	2385316	2
G3_1C	MQOP01000007.1	2383649	2385474	3
G3_2B	MQOP01000007.1	2383649	2385474	2
G3_1C	MQOP01000007.1	2383655	2385474	2
G3_3B	MQOP01000007.1	2383655	2385474	5
G3_1A	MQOP01000007.1	2383657	2385476	9
G3_1B	MQOP01000007.1	2383657	2385474	2
G3_1B	MQOP01000007.1	2383657	2385476	10
G3_1C	MQOP01000007.1	2383657	2385476	7
G3_2B	MQOP01000007.1	2383657	2385476	5
G3_3A	MQOP01000007.1	2383657	2385476	5
G3_3B	MQOP01000007.1	2383657	2385476	3
G3_2A	MQOP01000007.1	2383661	2385474	2
G3_3A	MQOP01000007.1	2383661	2385474	4
G3_3B	MQOP01000007.1	2383661	2385474	3
G3_1A	MQOP01000007.1	2383662	2384638	4
G3_1B	MQOP01000007.1	2383666	2385474	3
G3_2A	MQOP01000007.1	2383666	2385474	3
G3_2B	MQOP01000007.1	2383666	2385474	2
G3_2C	MQOP01000007.1	2383666	2385474	8
G3_3A	MQOP01000007.1	2383666	2385474	9
G3_3B	MQOP01000007.1	2383666	2385474	5
G3_1A	MQOP01000007.1	2383671	2385474	3
G3_1B	MQOP01000007.1	2383671	2385474	7
G3_2B	MQOP01000007.1	2383671	2385474	5
G3_3A	MQOP01000007.1	2383671	2385474	7
G3_3B	MQOP01000007.1	2383671	2385474	2
G3_1A	MQOP01000007.1	2383677	2385474	2
G3_3B	MQOP01000007.1	2383677	2385474	5
G3_2C	MQOP01000007.1	2383678	2385474	3
G3_1A	MQOP01000007.1	2383687	2385474	3
G3_1A	MQOP01000007.1	2383694	2384749	5
G3_1A	MQOP01000007.1	2383696	2385474	6
G3_2C	MQOP01000007.1	2383696	2385474	3
G3_3A	MQOP01000007.1	2383697	2385474	2
G3_1C	MQOP01000007.1	2383700	2384587	2
G3_1C	MQOP01000007.1	2383703	2385474	2
G3_1A	MQOP01000007.1	2383709	2385476	5
G3_2A	MQOP01000007.1	2383709	2385476	3
G3_2C	MQOP01000007.1	2383709	2385476	2
G3_3B	MQOP01000007.1	2383709	2385476	6
G3_1A	MQOP01000007.1	2383713	2385477	12
G3_1B	MQOP01000007.1	2383713	2385477	8
G3_1C	MQOP01000007.1	2383713	2385477	27
G3_2A	MQOP01000007.1	2383713	2385477	6
G3_2B	MQOP01000007.1	2383713	2385477	3
G3_2C	MQOP01000007.1	2383713	2385477	10
G3_3A	MQOP01000007.1	2383713	2385477	6
G3_3B	MQOP01000007.1	2383713	2385477	7
G3_1A	MQOP01000007.1	2383716	2385474	16
G3_1B	MQOP01000007.1	2383716	2385474	14
G3_1C	MQOP01000007.1	2383716	2385474	11
G3_2A	MQOP01000007.1	2383716	2385474	3
G3_2B	MQOP01000007.1	2383716	2385474	5
G3_2C	MQOP01000007.1	2383716	2385474	4
G3_3A	MQOP01000007.1	2383716	2385474	7
G3_3B	MQOP01000007.1	2383716	2385474	7
G3_1A	MQOP01000007.1	2383722	2385474	2
G3_3B	MQOP01000007.1	2383726	2385474	2
G3_1A	MQOP01000007.1	2383732	2385474	3
G3_1B	MQOP01000007.1	2383732	2385474	12
G3_1C	MQOP01000007.1	2383732	2385474	5
G3_3A	MQOP01000007.1	2383732	2385474	6
G3_3B	MQOP01000007.1	2383732	2385474	2
G3_1A	MQOP01000007.1	2383735	2385476	14
G3_1B	MQOP01000007.1	2383735	2385474	3
G3_1B	MQOP01000007.1	2383735	2385476	8
G3_1C	MQOP01000007.1	2383735	2385476	6
G3_2A	MQOP01000007.1	2383735	2385476	8
G3_2B	MQOP01000007.1	2383735	2385476	7
G3_2C	MQOP01000007.1	2383735	2385476	15
G3_3A	MQOP01000007.1	2383735	2385476	15
G3_3B	MQOP01000007.1	2383735	2385476	12
G3_1A	MQOP01000007.1	2383737	2385475	5
G3_1B	MQOP01000007.1	2383737	2385475	3
G3_1C	MQOP01000007.1	2383737	2385475	6
G3_2C	MQOP01000007.1	2383737	2385475	6
G3_3A	MQOP01000007.1	2383737	2385475	3
G3_3B	MQOP01000007.1	2383737	2385475	3
G3_2C	MQOP01000007.1	2383738	2384359	2
G3_2B	MQOP01000007.1	2383741	2385474	4
G3_2C	MQOP01000007.1	2383741	2385474	2
G3_1A	MQOP01000007.1	2383744	2385474	8
G3_1B	MQOP01000007.1	2383744	2385474	11
G3_1C	MQOP01000007.1	2383744	2385474	18
G3_2A	MQOP01000007.1	2383744	2385474	12
G3_2B	MQOP01000007.1	2383744	2385474	2
G3_2C	MQOP01000007.1	2383744	2385474	7
G3_3A	MQOP01000007.1	2383744	2385474	16
G3_3B	MQOP01000007.1	2383744	2385474	7
G3_1C	MQOP01000007.1	2383747	2385474	2
G3_1B	MQOP01000007.1	2383749	2385474	2
G3_3A	MQOP01000007.1	2383757	2385474	2
G3_1A	MQOP01000007.1	2383759	2385475	2
G3_2C	MQOP01000007.1	2383759	2385474	4
G3_3B	MQOP01000007.1	2383764	2385474	2
G3_2B	MQOP01000007.1	2383765	2384434	5
G3_1C	MQOP01000007.1	2383770	2384502	3
G3_1C	MQOP01000007.1	2383772	2385474	2
G3_3B	MQOP01000007.1	2383774	2385189	2
G3_1B	MQOP01000007.1	2383788	2385474	5
G3_3A	MQOP01000007.1	2383791	2385474	2
G3_2A	MQOP01000007.1	2383793	2385474	3
G3_1B	MQOP01000007.1	2383794	2384656	2
G3_2B	MQOP01000007.1	2383795	2385474	6
G3_3A	MQOP01000007.1	2383800	2385474	2
G3_2C	MQOP01000007.1	2383807	2385474	2
G3_1B	MQOP01000007.1	2383808	2385474	14
G3_1C	MQOP01000007.1	2383808	2385474	7
G3_2A	MQOP01000007.1	2383808	2385474	4
G3_3A	MQOP01000007.1	2383808	2385474	2
G3_3B	MQOP01000007.1	2383808	2385474	7
G3_1A	MQOP01000007.1	2383809	2385474	4
G3_1B	MQOP01000007.1	2383809	2385474	5
G3_1C	MQOP01000007.1	2383809	2385474	3
G3_2B	MQOP01000007.1	2383809	2385474	5
G3_2C	MQOP01000007.1	2383809	2385474	11
G3_3A	MQOP01000007.1	2383810	2385444	2
G3_1A	MQOP01000007.1	2383812	2385476	12
G3_1B	MQOP01000007.1	2383812	2385476	10
G3_1C	MQOP01000007.1	2383812	2385476	10
G3_2A	MQOP01000007.1	2383812	2385476	2
G3_2B	MQOP01000007.1	2383812	2385476	3
G3_2C	MQOP01000007.1	2383812	2385476	4
G3_3A	MQOP01000007.1	2383812	2385476	9
G3_3B	MQOP01000007.1	2383812	2385476	2
G3_2C	MQOP01000007.1	2383814	2385474	3
G3_3B	MQOP01000007.1	2383814	2385474	3
G3_2B	MQOP01000007.1	2383822	2385477	2
G3_2A	MQOP01000007.1	2383823	2385474	4
G3_1B	MQOP01000007.1	2383830	2385475	3
G3_2A	MQOP01000007.1	2383830	2385475	4
G3_3A	MQOP01000007.1	2383830	2385475	7
G3_3B	MQOP01000007.1	2383830	2385475	5
G3_3A	MQOP01000007.1	2383839	2385475	3
G3_1C	MQOP01000007.1	2383841	2385474	2
G3_1C	MQOP01000007.1	2383850	2385474	2
G3_3A	MQOP01000007.1	2383850	2385474	4
G3_3B	MQOP01000007.1	2383850	2385474	2
G3_1B	MQOP01000007.1	2383854	2385474	2
G3_3A	MQOP01000007.1	2383880	2385475	4
G3_1A	MQOP01000007.1	2383886	2385474	13
G3_1B	MQOP01000007.1	2383886	2385474	5
G3_1C	MQOP01000007.1	2383886	2385474	20
G3_2A	MQOP01000007.1	2383886	2385474	10
G3_2B	MQOP01000007.1	2383886	2385474	7
G3_2C	MQOP01000007.1	2383886	2385474	2
G3_3A	MQOP01000007.1	2383886	2385474	7
G3_3B	MQOP01000007.1	2383886	2385474	3
G3_2A	MQOP01000007.1	2383889	2385475	6
G3_3A	MQOP01000007.1	2383889	2385475	4
G3_1B	MQOP01000007.1	2383899	2385474	3
G3_3A	MQOP01000007.1	2383899	2385474	2
G3_1C	MQOP01000007.1	2383902	2385474	4
G3_3B	MQOP01000007.1	2383902	2385474	6
G3_1C	MQOP01000007.1	2383903	2385593	2
G3_1A	MQOP01000007.1	2383908	2385474	7
G3_1B	MQOP01000007.1	2383908	2385474	6
G3_2C	MQOP01000007.1	2383908	2385474	2
G3_3B	MQOP01000007.1	2383908	2385474	2
G3_1C	MQOP01000007.1	2383909	2385474	3
G3_1C	MQOP01000007.1	2383916	2385477	3
G3_3B	MQOP01000007.1	2383916	2385477	3
G3_1C	MQOP01000007.1	2383917	2385474	3
G3_2A	MQOP01000007.1	2383917	2385474	4
G3_2B	MQOP01000007.1	2383917	2385474	7
G3_2C	MQOP01000007.1	2383917	2385474	9
G3_3A	MQOP01000007.1	2383917	2385474	8
G3_3B	MQOP01000007.1	2383917	2385474	7
G3_1C	MQOP01000007.1	2383920	2385475	2
G3_1A	MQOP01000007.1	2383923	2385474	2
G3_2A	MQOP01000007.1	2383927	2385474	2
G3_1B	MQOP01000007.1	2383928	2385436	2
G3_3B	MQOP01000007.1	2383932	2385474	3
G3_3B	MQOP01000007.1	2383940	2385474	2
G3_1A	MQOP01000007.1	2383946	2385474	3
G3_1B	MQOP01000007.1	2383946	2385474	6
G3_3A	MQOP01000007.1	2383946	2385474	4
G3_3A	MQOP01000007.1	2383953	2385474	2
G3_2C	MQOP01000007.1	2383954	2385363	2
G3_3A	MQOP01000007.1	2383964	2385475	2
G3_1A	MQOP01000007.1	2383970	2385475	4
G3_1B	MQOP01000007.1	2383970	2385475	4
G3_1C	MQOP01000007.1	2383970	2385475	3
G3_2B	MQOP01000007.1	2383970	2385475	2
G3_3A	MQOP01000007.1	2383970	2385475	7
G3_3B	MQOP01000007.1	2383970	2385475	2
G3_1A	MQOP01000007.1	2383980	2385474	3
G3_1C	MQOP01000007.1	2383980	2385474	3
G3_3B	MQOP01000007.1	2383980	2385474	3
G3_1A	MQOP01000007.1	2383983	2385475	2
G3_1B	MQOP01000007.1	2383983	2385475	3
G3_1A	MQOP01000007.1	2383988	2385474	2
G3_1B	MQOP01000007.1	2383988	2385474	2
G3_1C	MQOP01000007.1	2383988	2385474	5
G3_2A	MQOP01000007.1	2383988	2385474	3
G3_2B	MQOP01000007.1	2383988	2385474	2
G3_3A	MQOP01000007.1	2383988	2385474	2
G3_3B	MQOP01000007.1	2383992	2385474	2
G3_1C	MQOP01000007.1	2383997	2385474	3
G3_2B	MQOP01000007.1	2383997	2385474	2
G3_1B	MQOP01000007.1	2384001	2384592	6
G3_2C	MQOP01000007.1	2384020	2385475	2
G3_1A	MQOP01000007.1	2384061	2385474	4
G3_1C	MQOP01000007.1	2384061	2385474	3
G3_3B	MQOP01000007.1	2384061	2385474	3
G3_1C	MQOP01000007.1	2384079	2385474	2
G3_2A	MQOP01000007.1	2384079	2385474	4
G3_2B	MQOP01000007.1	2384079	2385474	3
G3_2C	MQOP01000007.1	2384079	2385474	8
G3_3A	MQOP01000007.1	2384079	2385474	2
G3_3B	MQOP01000007.1	2384079	2385474	3
G3_1C	MQOP01000007.1	2384082	2385476	2
G3_1C	MQOP01000007.1	2384085	2385474	2
G3_1A	MQOP01000007.1	2384090	2385475	4
G3_2C	MQOP01000007.1	2384090	2385475	3
G3_1B	MQOP01000007.1	2384093	2384792	2
G3_1A	MQOP01000007.1	2384094	2385474	3
G3_3A	MQOP01000007.1	2384096	2385349	3
G3_1A	MQOP01000007.1	2384108	2385325	2
G3_1C	MQOP01000007.1	2384108	2385325	8
G3_2B	MQOP01000007.1	2384108	2385325	2
G3_2C	MQOP01000007.1	2384108	2385325	8
G3_3A	MQOP01000007.1	2384108	2385325	2
G3_3B	MQOP01000007.1	2384108	2385325	5
G3_1C	MQOP01000007.1	2384110	2385474	2
G3_3B	MQOP01000007.1	2384129	2385477	3
G3_1C	MQOP01000007.1	2384132	2385475	3
G3_1A	MQOP01000007.1	2384133	2385474	2
G3_1B	MQOP01000007.1	2384133	2385474	3
G3_1C	MQOP01000007.1	2384133	2385474	5
G3_3A	MQOP01000007.1	2384133	2385474	2
G3_1B	MQOP01000007.1	2384137	2385475	3
G3_1C	MQOP01000007.1	2384137	2385475	2
G3_3B	MQOP01000007.1	2384137	2385475	2
G3_1C	MQOP01000007.1	2384142	2385475	2
G3_3B	MQOP01000007.1	2384142	2385475	3
G3_1C	MQOP01000007.1	2384147	2385475	4
G3_1A	MQOP01000007.1	2384150	2385474	3
G3_1A	MQOP01000007.1	2384155	2385474	2
G3_3B	MQOP01000007.1	2384159	2385189	2
G3_1A	MQOP01000007.1	2384164	2385474	2
G3_2C	MQOP01000007.1	2384164	2385418	2
G3_1C	MQOP01000007.1	2384169	2385474	2
G3_1C	MQOP01000007.1	2384173	2385476	2
G3_2B	MQOP01000007.1	2384173	2385476	3
G3_3B	MQOP01000007.1	2384173	2385476	3
G3_3A	MQOP01000007.1	2384176	2385474	2
G3_2B	MQOP01000007.1	2384181	2385474	2
G3_1A	MQOP01000007.1	2384183	2385475	2
G3_2B	MQOP01000007.1	2384183	2385475	2
G3_3B	MQOP01000007.1	2384183	2385475	3
G3_1C	MQOP01000007.1	2384186	2385477	5
G3_2C	MQOP01000007.1	2384186	2385477	2
G3_1A	MQOP01000007.1	2384189	2385474	13
G3_1B	MQOP01000007.1	2384189	2385474	4
G3_1C	MQOP01000007.1	2384189	2385474	14
G3_2A	MQOP01000007.1	2384189	2385474	2
G3_2B	MQOP01000007.1	2384189	2385474	3
G3_2C	MQOP01000007.1	2384189	2385474	7
G3_3A	MQOP01000007.1	2384189	2385474	8
G3_3B	MQOP01000007.1	2384189	2385474	8
G3_1A	MQOP01000007.1	2384192	2385474	2
G3_1B	MQOP01000007.1	2384192	2385474	3
G3_1C	MQOP01000007.1	2384192	2385474	4
G3_2B	MQOP01000007.1	2384192	2385474	3
G3_2A	MQOP01000007.1	2384201	2385474	6
G3_2B	MQOP01000007.1	2384210	2385476	2
G3_2C	MQOP01000007.1	2384225	2385475	3
G3_1A	MQOP01000007.1	2384227	2385476	2
G3_1B	MQOP01000007.1	2384227	2385476	2
G3_1C	MQOP01000007.1	2384227	2385476	2
G3_2A	MQOP01000007.1	2384227	2385476	2
G3_2C	MQOP01000007.1	2384227	2385476	3
G3_3B	MQOP01000007.1	2384227	2385476	6
G3_1A	MQOP01000007.1	2384229	2385474	7
G3_1B	MQOP01000007.1	2384229	2385474	6
G3_1C	MQOP01000007.1	2384229	2385474	5
G3_2B	MQOP01000007.1	2384229	2385474	3
G3_2C	MQOP01000007.1	2384229	2385474	4
G3_3B	MQOP01000007.1	2384229	2385474	7
G3_3A	MQOP01000007.1	2384231	2385474	3
G3_3A	MQOP01000007.1	2384233	2385474	2
G3_1A	MQOP01000007.1	2384236	2385474	13
G3_1B	MQOP01000007.1	2384236	2385474	14
G3_1C	MQOP01000007.1	2384236	2385474	17
G3_2A	MQOP01000007.1	2384236	2385474	8
G3_2B	MQOP01000007.1	2384236	2385474	6
G3_2C	MQOP01000007.1	2384236	2385474	6
G3_3A	MQOP01000007.1	2384236	2385474	18
G3_3B	MQOP01000007.1	2384236	2385474	16
G3_1C	MQOP01000007.1	2384237	2385474	2
G3_1A	MQOP01000007.1	2384244	2385479	2
G3_1A	MQOP01000007.1	2384249	2385474	2
G3_1B	MQOP01000007.1	2384270	2385474	2
G3_1A	MQOP01000007.1	2384284	2385474	3
G3_1C	MQOP01000007.1	2384290	2385474	2
G3_3A	MQOP01000007.1	2384290	2385474	5
G3_1B	MQOP01000007.1	2384292	2385474	2
G3_1A	MQOP01000007.1	2384301	2385475	5
G3_1B	MQOP01000007.1	2384301	2385475	11
G3_1C	MQOP01000007.1	2384301	2385475	4
G3_2C	MQOP01000007.1	2384301	2385475	3
G3_3A	MQOP01000007.1	2384301	2385475	5
G3_3B	MQOP01000007.1	2384301	2385475	7
G3_1C	MQOP01000007.1	2384312	2385476	2
G3_1A	MQOP01000007.1	2384315	2385475	9
G3_1B	MQOP01000007.1	2384315	2385475	13
G3_1C	MQOP01000007.1	2384315	2385475	13
G3_2A	MQOP01000007.1	2384315	2385475	4
G3_2B	MQOP01000007.1	2384315	2385475	5
G3_2C	MQOP01000007.1	2384315	2385475	16
G3_3A	MQOP01000007.1	2384315	2385475	9
G3_3B	MQOP01000007.1	2384315	2385475	21
G3_2A	MQOP01000007.1	2384317	2385474	2
G3_1C	MQOP01000007.1	2384318	2385474	2
G3_2A	MQOP01000007.1	2384318	2385474	4
G3_2C	MQOP01000007.1	2384324	2385475	2
G3_1C	MQOP01000007.1	2384331	2385474	5
G3_3A	MQOP01000007.1	2384331	2385474	3
G3_3B	MQOP01000007.1	2384331	2385474	2
G3_1A	MQOP01000007.1	2384339	2385474	3
G3_1C	MQOP01000007.1	2384339	2385474	5
G3_2B	MQOP01000007.1	2384339	2385474	3
G3_1C	MQOP01000007.1	2384345	2385476	3
G3_1A	MQOP01000007.1	2384348	2385474	2
G3_1B	MQOP01000007.1	2384348	2385474	5
G3_1A	MQOP01000007.1	2384367	2385475	4
G3_1B	MQOP01000007.1	2384367	2385475	5
G3_1C	MQOP01000007.1	2384367	2385475	2
G3_3A	MQOP01000007.1	2384367	2385475	2
G3_1A	MQOP01000007.1	2384371	2385474	5
G3_1B	MQOP01000007.1	2384371	2385474	3
G3_1C	MQOP01000007.1	2384371	2385474	12
G3_2A	MQOP01000007.1	2384371	2385474	4
G3_2B	MQOP01000007.1	2384371	2385474	4
G3_2C	MQOP01000007.1	2384371	2385474	2
G3_3A	MQOP01000007.1	2384371	2385474	4
G3_3B	MQOP01000007.1	2384371	2385474	4
G3_3A	MQOP01000007.1	2384376	2385475	2
G3_1C	MQOP01000007.1	2384382	2385474	2
G3_1C	MQOP01000007.1	2384382	2385955	3
G3_1A	MQOP01000007.1	2384384	2385475	4
G3_1B	MQOP01000007.1	2384384	2385475	3
G3_1C	MQOP01000007.1	2384384	2385475	3
G3_2A	MQOP01000007.1	2384384	2385475	2
G3_2C	MQOP01000007.1	2384384	2385475	8
G3_3A	MQOP01000007.1	2384384	2385475	2
G3_3B	MQOP01000007.1	2384384	2385475	2
G3_3B	MQOP01000007.1	2384389	2385474	3
G3_2C	MQOP01000007.1	2384393	2385476	2
G3_1B	MQOP01000007.1	2384395	2385474	2
G3_2A	MQOP01000007.1	2384395	2385474	3
G3_3B	MQOP01000007.1	2384395	2385474	2
G3_1A	MQOP01000007.1	2384400	2385475	28
G3_1B	MQOP01000007.1	2384400	2385475	16
G3_1C	MQOP01000007.1	2384400	2385475	24
G3_2A	MQOP01000007.1	2384400	2385475	9
G3_2B	MQOP01000007.1	2384400	2385475	5
G3_2C	MQOP01000007.1	2384400	2385475	8
G3_3A	MQOP01000007.1	2384400	2385475	17
G3_3B	MQOP01000007.1	2384400	2385475	22
G3_1C	MQOP01000007.1	2384409	2385474	2
G3_2B	MQOP01000007.1	2384409	2385474	3
G3_1B	MQOP01000007.1	2384418	2385474	2
G3_1A	MQOP01000007.1	2384434	2385474	2
G3_1C	MQOP01000007.1	2384446	2385474	2
G3_1A	MQOP01000007.1	2384452	2385474	2
G3_2A	MQOP01000007.1	2384458	2385474	2
G3_3A	MQOP01000007.1	2384458	2385474	3
G3_3B	MQOP01000007.1	2384458	2385474	3
G3_2B	MQOP01000007.1	2384462	2385476	2
G3_2A	MQOP01000007.1	2384465	2385474	2
G3_2B	MQOP01000007.1	2384472	2385475	2
G3_2C	MQOP01000007.1	2384504	2385474	3
G3_1C	MQOP01000007.1	2384508	2385474	3
G3_1C	MQOP01000007.1	2384512	2385476	2
G3_2A	MQOP01000007.1	2384579	2385474	2
G3_2C	MQOP01000007.1	2384579	2385474	2
G3_2C	MQOP01000007.1	2384583	2385474	2
G3_1C	MQOP01000007.1	2384597	2385474	4
G3_2C	MQOP01000007.1	2384597	2385474	2
G3_1A	MQOP01000007.1	2384623	2385474	2
G3_1B	MQOP01000007.1	2384623	2385474	2
G3_2A	MQOP01000007.1	2384623	2385474	3
G3_2B	MQOP01000007.1	2384623	2385474	2
G3_3B	MQOP01000007.1	2384623	2385474	4
G3_1A	MQOP01000007.1	2384651	2385476	11
G3_1B	MQOP01000007.1	2384651	2385476	14
G3_1C	MQOP01000007.1	2384651	2385476	30
G3_2A	MQOP01000007.1	2384651	2385476	3
G3_2B	MQOP01000007.1	2384651	2385476	6
G3_2C	MQOP01000007.1	2384651	2385476	6
G3_3A	MQOP01000007.1	2384651	2385476	11
G3_3B	MQOP01000007.1	2384651	2385476	11
G3_2C	MQOP01000007.1	2384652	2386476	7
G3_3A	MQOP01000007.1	2384653	2385474	2
G3_1A	MQOP01000007.1	2384656	2385475	3
G3_1C	MQOP01000007.1	2384656	2385475	2
G3_3A	MQOP01000007.1	2384656	2385475	4
G3_1A	MQOP01000007.1	2384663	2385474	5
G3_1B	MQOP01000007.1	2384663	2385474	2
G3_1C	MQOP01000007.1	2384663	2385474	5
G3_3A	MQOP01000007.1	2384663	2385474	5
G3_3B	MQOP01000007.1	2384663	2385474	3
G3_1A	MQOP01000007.1	2384667	2385474	2
G3_1A	MQOP01000007.1	2384676	2385474	2
G3_2A	MQOP01000007.1	2384677	2385474	2
G3_1C	MQOP01000007.1	2384683	2385556	4
G3_1B	MQOP01000007.1	2384712	2385474	3
G3_1C	MQOP01000007.1	2384732	2385064	2
G3_1B	MQOP01000007.1	2384733	2385474	2
G3_1B	MQOP01000007.1	2384743	2385474	2
G3_1C	MQOP01000007.1	2384743	2385474	3
G3_3A	MQOP01000007.1	2384743	2385474	2
G3_3B	MQOP01000007.1	2384749	2385474	2
G3_1A	MQOP01000007.1	2384755	2385474	3
G3_2C	MQOP01000007.1	2384776	2385474	2
G3_1B	MQOP01000007.1	2384779	2385475	2
G3_2A	MQOP01000007.1	2384823	2385566	2
G3_1C	MQOP01000007.1	2384826	2385474	2
G3_2B	MQOP01000007.1	2384826	2385474	3
G3_3B	MQOP01000007.1	2384826	2385474	2
G3_1A	MQOP01000007.1	2384828	2385474	4
G3_3B	MQOP01000007.1	2384828	2385474	3
G3_1C	MQOP01000007.1	2384856	2385474	2
G3_1B	MQOP01000007.1	2384862	2385475	2
G3_2B	MQOP01000007.1	2384870	2385479	2
G3_3A	MQOP01000007.1	2384870	2385479	2
G3_1B	MQOP01000007.1	2384877	2385474	2
G3_1C	MQOP01000007.1	2384917	2385923	2
G3_1B	MQOP01000007.1	2384960	2385474	2
G3_3A	MQOP01000007.1	2384960	2385474	2
G3_1C	MQOP01000007.1	2385023	2385475	2
G3_1A	MQOP01000007.1	2385040	2386027	15
G3_1B	MQOP01000007.1	2385040	2386027	38
G3_1C	MQOP01000007.1	2385040	2386027	28
G3_2A	MQOP01000007.1	2385040	2386027	43
G3_2B	MQOP01000007.1	2385040	2386027	9
G3_2C	MQOP01000007.1	2385040	2386027	4
G3_3A	MQOP01000007.1	2385040	2386027	3
G3_2A	MQOP01000007.1	2385054	2385476	2
G3_2C	MQOP01000007.1	2385059	2386309	6
G3_1A	MQOP01000007.1	2385064	2385474	2
G3_1A	MQOP01000007.1	2385070	2385474	2
G3_1A	MQOP01000007.1	2385088	2385475	2
G3_1B	MQOP01000007.1	2385088	2385475	5
G3_1C	MQOP01000007.1	2385088	2385475	3
G3_3B	MQOP01000007.1	2385088	2385475	3
G3_1A	MQOP01000007.1	2385110	2385475	3
G3_1B	MQOP01000007.1	2385110	2385475	3
G3_1C	MQOP01000007.1	2385110	2385475	3
G3_3B	MQOP01000007.1	2385113	2385641	2
G3_1A	MQOP01000007.1	2385264	2385838	2
G3_1B	MQOP01000007.1	2385278	2385480	7
G3_1B	MQOP01000007.1	2385294	2385476	4
G3_3A	MQOP01000007.1	2385336	2385927	4
G3_1A	MQOP01000007.1	2385483	2386196	4
G3_2B	MQOP01000007.1	2385487	2385906	3
G3_3A	MQOP01000007.1	2385532	2386051	4
G3_2A	MQOP01000007.1	2385682	2386274	2
G3_1A	MQOP01000007.1	2385759	2386394	2
G3_1A	MQOP01000007.1	2385759	2388395	7
G3_1B	MQOP01000007.1	2385759	2388395	5
G3_1B	MQOP01000007.1	2385759	2389330	3
G3_1C	MQOP01000007.1	2385759	2386394	3
G3_1C	MQOP01000007.1	2385759	2386647	2
G3_1C	MQOP01000007.1	2385759	2388395	8
G3_2B	MQOP01000007.1	2385759	2386647	3
G3_3A	MQOP01000007.1	2385759	2386394	2
G3_3A	MQOP01000007.1	2385759	2388395	2
G3_3B	MQOP01000007.1	2385759	2388395	2
G3_1A	MQOP01000007.1	2385760	2386132	5
G3_1A	MQOP01000007.1	2385760	2386253	2
G3_1A	MQOP01000007.1	2385760	2387709	35
G3_1B	MQOP01000007.1	2385760	2386654	2
G3_1B	MQOP01000007.1	2385760	2387706	2
G3_1B	MQOP01000007.1	2385760	2387709	24
G3_1C	MQOP01000007.1	2385760	2386132	2
G3_1C	MQOP01000007.1	2385760	2386253	3
G3_1C	MQOP01000007.1	2385760	2387709	31
G3_1C	MQOP01000007.1	2385760	2388270	2
G3_2A	MQOP01000007.1	2385760	2386132	6
G3_2A	MQOP01000007.1	2385760	2386371	2
G3_2A	MQOP01000007.1	2385760	2387709	10
G3_2B	MQOP01000007.1	2385760	2386132	4
G3_2B	MQOP01000007.1	2385760	2386253	3
G3_2B	MQOP01000007.1	2385760	2386371	3
G3_2B	MQOP01000007.1	2385760	2387709	22
G3_2C	MQOP01000007.1	2385760	2386132	3
G3_2C	MQOP01000007.1	2385760	2387709	14
G3_3A	MQOP01000007.1	2385760	2386132	4
G3_3A	MQOP01000007.1	2385760	2386253	4
G3_3A	MQOP01000007.1	2385760	2387040	2
G3_3A	MQOP01000007.1	2385760	2387709	14
G3_3B	MQOP01000007.1	2385760	2386253	2
G3_3B	MQOP01000007.1	2385760	2386435	2
G3_3B	MQOP01000007.1	2385760	2387706	2
G3_3B	MQOP01000007.1	2385760	2387709	22
G3_3B	MQOP01000007.1	2385760	2388063	2
G3_1A	MQOP01000007.1	2385761	2385967	6
G3_1A	MQOP01000007.1	2385761	2386166	3
G3_1A	MQOP01000007.1	2385761	2386610	3
G3_1A	MQOP01000007.1	2385761	2386727	10
G3_1A	MQOP01000007.1	2385761	2387752	2
G3_1A	MQOP01000007.1	2385761	2388522	2
G3_1B	MQOP01000007.1	2385761	2386727	11
G3_1B	MQOP01000007.1	2385761	2387834	2
G3_1C	MQOP01000007.1	2385761	2386166	2
G3_1C	MQOP01000007.1	2385761	2386455	2
G3_1C	MQOP01000007.1	2385761	2386610	3
G3_1C	MQOP01000007.1	2385761	2387752	4
G3_1C	MQOP01000007.1	2385761	2387834	2
G3_1C	MQOP01000007.1	2385761	2387902	2
G3_1C	MQOP01000007.1	2385761	2389597	2
G3_2A	MQOP01000007.1	2385761	2386727	2
G3_2B	MQOP01000007.1	2385761	2386166	2
G3_2B	MQOP01000007.1	2385761	2386727	6
G3_2B	MQOP01000007.1	2385761	2389597	2
G3_2C	MQOP01000007.1	2385761	2386727	3
G3_2C	MQOP01000007.1	2385761	2386919	2
G3_3A	MQOP01000007.1	2385761	2386452	2
G3_3A	MQOP01000007.1	2385761	2386610	2
G3_3A	MQOP01000007.1	2385761	2386727	9
G3_3A	MQOP01000007.1	2385761	2387752	3
G3_3A	MQOP01000007.1	2385761	2389404	2
G3_3A	MQOP01000007.1	2385761	2389597	3
G3_3B	MQOP01000007.1	2385761	2386727	9
G3_3B	MQOP01000007.1	2385761	2388522	3
G3_1A	MQOP01000007.1	2385762	2386019	4
G3_1A	MQOP01000007.1	2385762	2386112	4
G3_1A	MQOP01000007.1	2385762	2386199	3
G3_1A	MQOP01000007.1	2385762	2386216	4
G3_1A	MQOP01000007.1	2385762	2386217	5
G3_1A	MQOP01000007.1	2385762	2386253	3
G3_1A	MQOP01000007.1	2385762	2386270	6
G3_1A	MQOP01000007.1	2385762	2386287	2
G3_1A	MQOP01000007.1	2385762	2386288	4
G3_1A	MQOP01000007.1	2385762	2386299	2
G3_1A	MQOP01000007.1	2385762	2386300	2
G3_1A	MQOP01000007.1	2385762	2386306	4
G3_1A	MQOP01000007.1	2385762	2386358	2
G3_1A	MQOP01000007.1	2385762	2386392	21
G3_1A	MQOP01000007.1	2385762	2386396	3
G3_1A	MQOP01000007.1	2385762	2386397	4
G3_1A	MQOP01000007.1	2385762	2386407	2
G3_1A	MQOP01000007.1	2385762	2386408	3
G3_1A	MQOP01000007.1	2385762	2386410	8
G3_1A	MQOP01000007.1	2385762	2386411	54
G3_1A	MQOP01000007.1	2385762	2386412	3
G3_1A	MQOP01000007.1	2385762	2386413	2
G3_1A	MQOP01000007.1	2385762	2386420	3
G3_1A	MQOP01000007.1	2385762	2386696	3
G3_1A	MQOP01000007.1	2385762	2386812	3
G3_1A	MQOP01000007.1	2385762	2386885	6
G3_1A	MQOP01000007.1	2385762	2386887	2
G3_1A	MQOP01000007.1	2385762	2387196	5
G3_1A	MQOP01000007.1	2385762	2387399	6
G3_1A	MQOP01000007.1	2385762	2387691	3
G3_1A	MQOP01000007.1	2385762	2387711	2
G3_1A	MQOP01000007.1	2385762	2387752	2
G3_1A	MQOP01000007.1	2385762	2387833	2
G3_1A	MQOP01000007.1	2385762	2387856	4
G3_1A	MQOP01000007.1	2385762	2387875	3
G3_1A	MQOP01000007.1	2385762	2387959	8
G3_1A	MQOP01000007.1	2385762	2388331	11
G3_1A	MQOP01000007.1	2385762	2388389	2
G3_1A	MQOP01000007.1	2385762	2388540	2
G3_1B	MQOP01000007.1	2385762	2386112	3
G3_1B	MQOP01000007.1	2385762	2386216	2
G3_1B	MQOP01000007.1	2385762	2386217	2
G3_1B	MQOP01000007.1	2385762	2386253	5
G3_1B	MQOP01000007.1	2385762	2386270	5
G3_1B	MQOP01000007.1	2385762	2386287	2
G3_1B	MQOP01000007.1	2385762	2386288	3
G3_1B	MQOP01000007.1	2385762	2386305	2
G3_1B	MQOP01000007.1	2385762	2386306	4
G3_1B	MQOP01000007.1	2385762	2386321	2
G3_1B	MQOP01000007.1	2385762	2386324	3
G3_1B	MQOP01000007.1	2385762	2386370	2
G3_1B	MQOP01000007.1	2385762	2386372	3
G3_1B	MQOP01000007.1	2385762	2386382	2
G3_1B	MQOP01000007.1	2385762	2386391	2
G3_1B	MQOP01000007.1	2385762	2386392	23
G3_1B	MQOP01000007.1	2385762	2386397	11
G3_1B	MQOP01000007.1	2385762	2386408	3
G3_1B	MQOP01000007.1	2385762	2386411	46
G3_1B	MQOP01000007.1	2385762	2386428	4
G3_1B	MQOP01000007.1	2385762	2386498	2
G3_1B	MQOP01000007.1	2385762	2386795	2
G3_1B	MQOP01000007.1	2385762	2386812	2
G3_1B	MQOP01000007.1	2385762	2386885	4
G3_1B	MQOP01000007.1	2385762	2387036	2
G3_1B	MQOP01000007.1	2385762	2387399	4
G3_1B	MQOP01000007.1	2385762	2387692	2
G3_1B	MQOP01000007.1	2385762	2387752	5
G3_1B	MQOP01000007.1	2385762	2387937	3
G3_1B	MQOP01000007.1	2385762	2387942	3
G3_1B	MQOP01000007.1	2385762	2387943	2
G3_1B	MQOP01000007.1	2385762	2387959	4
G3_1B	MQOP01000007.1	2385762	2388559	4
G3_1B	MQOP01000007.1	2385762	2389350	2
G3_1B	MQOP01000007.1	2385762	2389441	2
G3_1B	MQOP01000007.1	2385762	2389502	2
G3_1B	MQOP01000007.1	2385762	2389528	5
G3_1B	MQOP01000007.1	2385762	2389537	3
G3_1B	MQOP01000007.1	2385762	2389574	2
G3_1B	MQOP01000007.1	2385762	2389575	7
G3_1B	MQOP01000007.1	2385762	2389636	2
G3_1C	MQOP01000007.1	2385762	2386019	3
G3_1C	MQOP01000007.1	2385762	2386065	3
G3_1C	MQOP01000007.1	2385762	2386112	5
G3_1C	MQOP01000007.1	2385762	2386134	2
G3_1C	MQOP01000007.1	2385762	2386139	2
G3_1C	MQOP01000007.1	2385762	2386216	5
G3_1C	MQOP01000007.1	2385762	2386217	2
G3_1C	MQOP01000007.1	2385762	2386253	10
G3_1C	MQOP01000007.1	2385762	2386270	6
G3_1C	MQOP01000007.1	2385762	2386287	5
G3_1C	MQOP01000007.1	2385762	2386288	4
G3_1C	MQOP01000007.1	2385762	2386300	2
G3_1C	MQOP01000007.1	2385762	2386306	9
G3_1C	MQOP01000007.1	2385762	2386312	2
G3_1C	MQOP01000007.1	2385762	2386332	2
G3_1C	MQOP01000007.1	2385762	2386350	2
G3_1C	MQOP01000007.1	2385762	2386352	2
G3_1C	MQOP01000007.1	2385762	2386358	2
G3_1C	MQOP01000007.1	2385762	2386389	2
G3_1C	MQOP01000007.1	2385762	2386392	41
G3_1C	MQOP01000007.1	2385762	2386397	3
G3_1C	MQOP01000007.1	2385762	2386408	5
G3_1C	MQOP01000007.1	2385762	2386410	9
G3_1C	MQOP01000007.1	2385762	2386411	90
G3_1C	MQOP01000007.1	2385762	2386417	2
G3_1C	MQOP01000007.1	2385762	2386428	3
G3_1C	MQOP01000007.1	2385762	2386524	2
G3_1C	MQOP01000007.1	2385762	2386590	2
G3_1C	MQOP01000007.1	2385762	2386746	2
G3_1C	MQOP01000007.1	2385762	2386795	3
G3_1C	MQOP01000007.1	2385762	2386812	2
G3_1C	MQOP01000007.1	2385762	2386885	4
G3_1C	MQOP01000007.1	2385762	2387042	2
G3_1C	MQOP01000007.1	2385762	2387196	2
G3_1C	MQOP01000007.1	2385762	2387330	3
G3_1C	MQOP01000007.1	2385762	2387399	10
G3_1C	MQOP01000007.1	2385762	2387710	2
G3_1C	MQOP01000007.1	2385762	2387752	5
G3_1C	MQOP01000007.1	2385762	2387833	2
G3_1C	MQOP01000007.1	2385762	2387856	2
G3_1C	MQOP01000007.1	2385762	2387942	4
G3_1C	MQOP01000007.1	2385762	2387943	2
G3_1C	MQOP01000007.1	2385762	2387959	6
G3_1C	MQOP01000007.1	2385762	2388130	3
G3_1C	MQOP01000007.1	2385762	2388331	6
G3_1C	MQOP01000007.1	2385762	2388341	2
G3_1C	MQOP01000007.1	2385762	2388449	6
G3_1C	MQOP01000007.1	2385762	2389350	2
G3_1C	MQOP01000007.1	2385762	2389537	2
G3_1C	MQOP01000007.1	2385762	2389553	2
G3_1C	MQOP01000007.1	2385762	2389575	4
G3_1C	MQOP01000007.1	2385762	2389579	2
G3_2A	MQOP01000007.1	2385762	2386216	2
G3_2A	MQOP01000007.1	2385762	2386253	3
G3_2A	MQOP01000007.1	2385762	2386270	5
G3_2A	MQOP01000007.1	2385762	2386288	2
G3_2A	MQOP01000007.1	2385762	2386306	2
G3_2A	MQOP01000007.1	2385762	2386352	3
G3_2A	MQOP01000007.1	2385762	2386387	2
G3_2A	MQOP01000007.1	2385762	2386392	21
G3_2A	MQOP01000007.1	2385762	2386397	11
G3_2A	MQOP01000007.1	2385762	2386398	2
G3_2A	MQOP01000007.1	2385762	2386408	4
G3_2A	MQOP01000007.1	2385762	2386410	2
G3_2A	MQOP01000007.1	2385762	2386411	59
G3_2A	MQOP01000007.1	2385762	2386885	2
G3_2A	MQOP01000007.1	2385762	2387196	3
G3_2A	MQOP01000007.1	2385762	2387330	5
G3_2A	MQOP01000007.1	2385762	2387399	4
G3_2A	MQOP01000007.1	2385762	2387959	2
G3_2A	MQOP01000007.1	2385762	2388559	4
G3_2B	MQOP01000007.1	2385762	2386112	2
G3_2B	MQOP01000007.1	2385762	2386253	3
G3_2B	MQOP01000007.1	2385762	2386269	2
G3_2B	MQOP01000007.1	2385762	2386270	3
G3_2B	MQOP01000007.1	2385762	2386287	4
G3_2B	MQOP01000007.1	2385762	2386288	2
G3_2B	MQOP01000007.1	2385762	2386306	2
G3_2B	MQOP01000007.1	2385762	2386324	2
G3_2B	MQOP01000007.1	2385762	2386349	2
G3_2B	MQOP01000007.1	2385762	2386387	2
G3_2B	MQOP01000007.1	2385762	2386392	24
G3_2B	MQOP01000007.1	2385762	2386394	2
G3_2B	MQOP01000007.1	2385762	2386397	4
G3_2B	MQOP01000007.1	2385762	2386407	2
G3_2B	MQOP01000007.1	2385762	2386411	57
G3_2B	MQOP01000007.1	2385762	2386412	3
G3_2B	MQOP01000007.1	2385762	2386428	2
G3_2B	MQOP01000007.1	2385762	2386885	2
G3_2B	MQOP01000007.1	2385762	2387328	3
G3_2B	MQOP01000007.1	2385762	2387399	4
G3_2B	MQOP01000007.1	2385762	2387710	2
G3_2B	MQOP01000007.1	2385762	2387752	3
G3_2B	MQOP01000007.1	2385762	2387959	6
G3_2B	MQOP01000007.1	2385762	2389449	2
G3_2B	MQOP01000007.1	2385762	2389528	2
G3_2C	MQOP01000007.1	2385762	2386134	2
G3_2C	MQOP01000007.1	2385762	2386199	2
G3_2C	MQOP01000007.1	2385762	2386216	2
G3_2C	MQOP01000007.1	2385762	2386350	2
G3_2C	MQOP01000007.1	2385762	2386382	2
G3_2C	MQOP01000007.1	2385762	2386392	13
G3_2C	MQOP01000007.1	2385762	2386397	5
G3_2C	MQOP01000007.1	2385762	2386408	2
G3_2C	MQOP01000007.1	2385762	2386410	3
G3_2C	MQOP01000007.1	2385762	2386411	28
G3_2C	MQOP01000007.1	2385762	2386885	4
G3_2C	MQOP01000007.1	2385762	2387959	7
G3_3A	MQOP01000007.1	2385762	2386054	2
G3_3A	MQOP01000007.1	2385762	2386270	3
G3_3A	MQOP01000007.1	2385762	2386287	2
G3_3A	MQOP01000007.1	2385762	2386288	3
G3_3A	MQOP01000007.1	2385762	2386357	2
G3_3A	MQOP01000007.1	2385762	2386382	3
G3_3A	MQOP01000007.1	2385762	2386392	20
G3_3A	MQOP01000007.1	2385762	2386397	3
G3_3A	MQOP01000007.1	2385762	2386408	3
G3_3A	MQOP01000007.1	2385762	2386411	35
G3_3A	MQOP01000007.1	2385762	2386412	3
G3_3A	MQOP01000007.1	2385762	2386413	4
G3_3A	MQOP01000007.1	2385762	2386425	2
G3_3A	MQOP01000007.1	2385762	2386590	3
G3_3A	MQOP01000007.1	2385762	2386812	3
G3_3A	MQOP01000007.1	2385762	2386885	2
G3_3A	MQOP01000007.1	2385762	2387330	2
G3_3A	MQOP01000007.1	2385762	2387399	2
G3_3A	MQOP01000007.1	2385762	2387959	5
G3_3A	MQOP01000007.1	2385762	2389575	3
G3_3B	MQOP01000007.1	2385762	2386216	2
G3_3B	MQOP01000007.1	2385762	2386253	2
G3_3B	MQOP01000007.1	2385762	2386270	4
G3_3B	MQOP01000007.1	2385762	2386288	2
G3_3B	MQOP01000007.1	2385762	2386306	2
G3_3B	MQOP01000007.1	2385762	2386350	2
G3_3B	MQOP01000007.1	2385762	2386389	2
G3_3B	MQOP01000007.1	2385762	2386392	30
G3_3B	MQOP01000007.1	2385762	2386397	4
G3_3B	MQOP01000007.1	2385762	2386406	2
G3_3B	MQOP01000007.1	2385762	2386408	4
G3_3B	MQOP01000007.1	2385762	2386410	2
G3_3B	MQOP01000007.1	2385762	2386411	56
G3_3B	MQOP01000007.1	2385762	2386412	2
G3_3B	MQOP01000007.1	2385762	2386417	3
G3_3B	MQOP01000007.1	2385762	2386525	2
G3_3B	MQOP01000007.1	2385762	2387196	2
G3_3B	MQOP01000007.1	2385762	2387330	3
G3_3B	MQOP01000007.1	2385762	2387399	5
G3_3B	MQOP01000007.1	2385762	2387959	4
G3_3B	MQOP01000007.1	2385762	2388126	3
G3_3B	MQOP01000007.1	2385762	2388331	4
G3_3B	MQOP01000007.1	2385762	2388332	2
G3_3B	MQOP01000007.1	2385762	2388559	5
G3_3B	MQOP01000007.1	2385762	2389449	3
G3_3B	MQOP01000007.1	2385762	2389491	2
G3_1A	MQOP01000007.1	2385764	2386411	2
G3_2B	MQOP01000007.1	2385764	2386411	2
G3_1A	MQOP01000007.1	2385767	2386392	2
G3_1B	MQOP01000007.1	2385912	2386397	4
G3_2A	MQOP01000007.1	2385912	2386397	2
G3_2B	MQOP01000007.1	2385912	2386397	4
G3_1B	MQOP01000007.1	2386446	2392405	2
G3_1B	MQOP01000007.1	2386880	2391391	3
G3_1B	MQOP01000007.1	2386882	2391391	2
G3_1A	MQOP01000007.1	2387030	2391391	7
G3_1B	MQOP01000007.1	2387030	2391391	5
G3_1B	MQOP01000007.1	2387033	2391391	2
G3_3B	MQOP01000007.1	2387033	2391391	3
G3_1A	MQOP01000007.1	2387047	2391393	2
G3_1C	MQOP01000007.1	2387104	2387949	2
G3_1B	MQOP01000007.1	2387142	2391391	2
G3_1C	MQOP01000007.1	2387142	2391391	6
G3_1B	MQOP01000007.1	2387145	2391391	4
G3_1C	MQOP01000007.1	2387145	2391391	2
G3_3B	MQOP01000007.1	2387145	2391391	3
G3_1B	MQOP01000007.1	2387190	2391391	6
G3_1C	MQOP01000007.1	2387190	2391391	13
G3_3B	MQOP01000007.1	2387190	2391391	10
G3_1B	MQOP01000007.1	2387237	2391393	2
G3_1C	MQOP01000007.1	2387244	2391392	2
G3_1C	MQOP01000007.1	2387324	2391391	5
G3_3B	MQOP01000007.1	2387324	2391391	2
G3_1B	MQOP01000007.1	2387393	2391392	24
G3_3A	MQOP01000007.1	2387393	2391392	22
G3_3B	MQOP01000007.1	2387393	2391392	25
G3_3A	MQOP01000007.1	2387395	2391391	4
G3_3B	MQOP01000007.1	2387396	2391391	2
G3_3A	MQOP01000007.1	2387478	2391395	2
G3_1B	MQOP01000007.1	2387704	2391392	3
G3_1C	MQOP01000007.1	2387704	2391392	4
G3_2B	MQOP01000007.1	2387704	2391392	3
G3_1C	MQOP01000007.1	2387742	2391393	2
G3_1B	MQOP01000007.1	2387745	2391391	2
G3_1C	MQOP01000007.1	2387745	2391391	3
G3_2B	MQOP01000007.1	2387745	2391391	5
G3_1C	MQOP01000007.1	2387747	2391391	4
G3_2B	MQOP01000007.1	2387747	2391391	2
G3_2B	MQOP01000007.1	2387764	2391392	2
G3_3B	MQOP01000007.1	2387789	2391391	2
G3_1B	MQOP01000007.1	2387829	2391391	4
G3_1C	MQOP01000007.1	2387829	2391391	5
G3_2A	MQOP01000007.1	2387829	2391391	2
G3_1B	MQOP01000007.1	2387834	2391391	4
G3_2A	MQOP01000007.1	2387834	2391391	4
G3_1B	MQOP01000007.1	2387851	2391392	2
G3_1C	MQOP01000007.1	2387851	2391392	2
G3_2B	MQOP01000007.1	2387851	2391392	2
G3_3A	MQOP01000007.1	2387851	2391392	3
G3_3B	MQOP01000007.1	2387937	2391391	2
G3_1B	MQOP01000007.1	2387938	2391391	2
G3_2A	MQOP01000007.1	2387938	2391391	2
G3_3A	MQOP01000007.1	2387938	2391391	3
G3_3B	MQOP01000007.1	2387938	2391391	2
G3_1B	MQOP01000007.1	2387954	2391391	8
G3_1C	MQOP01000007.1	2387954	2391391	15
G3_2A	MQOP01000007.1	2387954	2391391	8
G3_2B	MQOP01000007.1	2387954	2391391	8
G3_3A	MQOP01000007.1	2387954	2391391	9
G3_3B	MQOP01000007.1	2387954	2391391	4
G3_1B	MQOP01000007.1	2387957	2391391	2
G3_3A	MQOP01000007.1	2387957	2391391	2
G3_1B	MQOP01000007.1	2388000	2391391	2
G3_1C	MQOP01000007.1	2388000	2391391	2
G3_3A	MQOP01000007.1	2388009	2391391	2
G3_1C	MQOP01000007.1	2388040	2391391	2
G3_1B	MQOP01000007.1	2388094	2391391	2
G3_1C	MQOP01000007.1	2388094	2391391	3
G3_1B	MQOP01000007.1	2388125	2391391	2
G3_1B	MQOP01000007.1	2388215	2391391	2
G3_1B	MQOP01000007.1	2388216	2391391	2
G3_1C	MQOP01000007.1	2388216	2391391	2
G3_2B	MQOP01000007.1	2388216	2391391	2
G3_1C	MQOP01000007.1	2388225	2391391	2
G3_1B	MQOP01000007.1	2388325	2391392	11
G3_2B	MQOP01000007.1	2388325	2391392	11
G3_3B	MQOP01000007.1	2388325	2391392	7
G3_3B	MQOP01000007.1	2388327	2391391	2
G3_1B	MQOP01000007.1	2388334	2391391	2
G3_3B	MQOP01000007.1	2388354	2391391	2
G3_1B	MQOP01000007.1	2388388	2391391	4
G3_2A	MQOP01000007.1	2388444	2391392	13
G3_2B	MQOP01000007.1	2388444	2391392	7
G3_2A	MQOP01000007.1	2388466	2391392	2
G3_3B	MQOP01000007.1	2388534	2392029	2
G3_1C	MQOP01000007.1	2388944	2391392	2
G3_1C	MQOP01000007.1	2388945	2391391	2
G3_1C	MQOP01000007.1	2389016	2391392	2
G3_1A	MQOP01000007.1	2389121	2391392	2
G3_3B	MQOP01000007.1	2389180	2391391	2
G3_1C	MQOP01000007.1	2389198	2391391	2
G3_1A	MQOP01000007.1	2389199	2391391	2
G3_1A	MQOP01000007.1	2389222	2391391	4
G3_1C	MQOP01000007.1	2389222	2391391	2
G3_3A	MQOP01000007.1	2389222	2391391	3
G3_1A	MQOP01000007.1	2389224	2391391	2
G3_1B	MQOP01000007.1	2389224	2391391	2
G3_1A	MQOP01000007.1	2389344	2391391	5
G3_3B	MQOP01000007.1	2389344	2391391	2
G3_1C	MQOP01000007.1	2389436	2391391	5
G3_3A	MQOP01000007.1	2389436	2391391	3
G3_1A	MQOP01000007.1	2389438	2391391	2
G3_1B	MQOP01000007.1	2389443	2391391	2
G3_1C	MQOP01000007.1	2389443	2391391	2
G3_3B	MQOP01000007.1	2389443	2391391	3
G3_1A	MQOP01000007.1	2389522	2391391	2
G3_3A	MQOP01000007.1	2389522	2391391	2
G3_1A	MQOP01000007.1	2389532	2391391	4
G3_1B	MQOP01000007.1	2389532	2391391	6
G3_1C	MQOP01000007.1	2389532	2391391	3
G3_2B	MQOP01000007.1	2389532	2391391	3
G3_1B	MQOP01000007.1	2389537	2391391	2
G3_2A	MQOP01000007.1	2389564	2391391	2
G3_2C	MQOP01000007.1	2389564	2391391	2
G3_1B	MQOP01000007.1	2389569	2391391	4
G3_1A	MQOP01000007.1	2389570	2391391	8
G3_1B	MQOP01000007.1	2389570	2391391	9
G3_1C	MQOP01000007.1	2389570	2391391	16
G3_2A	MQOP01000007.1	2389570	2391391	10
G3_2B	MQOP01000007.1	2389570	2391391	4
G3_2C	MQOP01000007.1	2389570	2391391	5
G3_3A	MQOP01000007.1	2389570	2391391	13
G3_3B	MQOP01000007.1	2389570	2391391	12
G3_3B	MQOP01000007.1	2389570	2392028	2
G3_1A	MQOP01000007.1	2389574	2391391	10
G3_1B	MQOP01000007.1	2389574	2391391	7
G3_1C	MQOP01000007.1	2389574	2391391	8
G3_2A	MQOP01000007.1	2389574	2391391	3
G3_2B	MQOP01000007.1	2389574	2391391	8
G3_2C	MQOP01000007.1	2389574	2391391	4
G3_3A	MQOP01000007.1	2389574	2391391	5
G3_3B	MQOP01000007.1	2389574	2391391	5
G3_1C	MQOP01000007.1	2389576	2391391	2
G3_1A	MQOP01000007.1	2389586	2393103	3
G3_1A	MQOP01000007.1	2389591	2391391	2
G3_1A	MQOP01000007.1	2389592	2391391	20
G3_1B	MQOP01000007.1	2389592	2391391	19
G3_1C	MQOP01000007.1	2389592	2391391	20
G3_2A	MQOP01000007.1	2389592	2391391	14
G3_2B	MQOP01000007.1	2389592	2391391	12
G3_2B	MQOP01000007.1	2389592	2392028	2
G3_2C	MQOP01000007.1	2389592	2391391	12
G3_3A	MQOP01000007.1	2389592	2391391	16
G3_3B	MQOP01000007.1	2389592	2391391	25
G3_3B	MQOP01000007.1	2389592	2392028	13
G3_1A	MQOP01000007.1	2389609	2391391	11
G3_1B	MQOP01000007.1	2389609	2391391	4
G3_1C	MQOP01000007.1	2389609	2391391	11
G3_2A	MQOP01000007.1	2389609	2391391	8
G3_2B	MQOP01000007.1	2389609	2391391	7
G3_2C	MQOP01000007.1	2389609	2391391	4
G3_3A	MQOP01000007.1	2389609	2391391	2
G3_3B	MQOP01000007.1	2389609	2391391	11
G3_1A	MQOP01000007.1	2389611	2391391	6
G3_1B	MQOP01000007.1	2389611	2391391	3
G3_1C	MQOP01000007.1	2389611	2391391	8
G3_3B	MQOP01000007.1	2389611	2391391	2
G3_1A	MQOP01000007.1	2389612	2391391	8
G3_1B	MQOP01000007.1	2389612	2391391	4
G3_1C	MQOP01000007.1	2389612	2391391	7
G3_2A	MQOP01000007.1	2389612	2391391	3
G3_2B	MQOP01000007.1	2389612	2391391	4
G3_3A	MQOP01000007.1	2389612	2391391	11
G3_3B	MQOP01000007.1	2389612	2391391	4
G3_1A	MQOP01000007.1	2389613	2391391	4
G3_1C	MQOP01000007.1	2389613	2391391	2
G3_3A	MQOP01000007.1	2389613	2391391	2
G3_2A	MQOP01000007.1	2389616	2392965	3
G3_1A	MQOP01000007.1	2389617	2391391	2
G3_1B	MQOP01000007.1	2389619	2391391	3
G3_1C	MQOP01000007.1	2389620	2391391	3
G3_2C	MQOP01000007.1	2389620	2391391	2
G3_1C	MQOP01000007.1	2389622	2391392	2
G3_1B	MQOP01000007.1	2389623	2391391	3
G3_1C	MQOP01000007.1	2389624	2392789	2
G3_3B	MQOP01000007.1	2389624	2391391	2
G3_3B	MQOP01000007.1	2389624	2392789	2
G3_1B	MQOP01000007.1	2389626	2391392	2
G3_1A	MQOP01000007.1	2389631	2391391	3
G3_1B	MQOP01000007.1	2389631	2391391	2
G3_1C	MQOP01000007.1	2389631	2391391	4
G3_2B	MQOP01000007.1	2389631	2391391	3
G3_2C	MQOP01000007.1	2389631	2391391	4
G3_3A	MQOP01000007.1	2389631	2391391	2
G3_3B	MQOP01000007.1	2389631	2391391	2
G3_1A	MQOP01000007.1	2389639	2391391	4
G3_1B	MQOP01000007.1	2389639	2391391	7
G3_1C	MQOP01000007.1	2389639	2391391	9
G3_2A	MQOP01000007.1	2389639	2391391	2
G3_2B	MQOP01000007.1	2389639	2391391	5
G3_2C	MQOP01000007.1	2389639	2391391	2
G3_3A	MQOP01000007.1	2389639	2391391	3
G3_3B	MQOP01000007.1	2389639	2391391	9
G3_2A	MQOP01000007.1	2389640	2391238	2
G3_1A	MQOP01000007.1	2389646	2391392	2
G3_1A	MQOP01000007.1	2389655	2391392	2
G3_1B	MQOP01000007.1	2389662	2391391	2
G3_1C	MQOP01000007.1	2389662	2391391	2
G3_2A	MQOP01000007.1	2389662	2391391	4
G3_2B	MQOP01000007.1	2389662	2391391	2
G3_2C	MQOP01000007.1	2389662	2391391	2
G3_3B	MQOP01000007.1	2389662	2391391	4
G3_3B	MQOP01000007.1	2389664	2392093	2
G3_1C	MQOP01000007.1	2389665	2391391	3
G3_3B	MQOP01000007.1	2389665	2391391	2
G3_1A	MQOP01000007.1	2389667	2391391	2
G3_1C	MQOP01000007.1	2389673	2391391	5
G3_2A	MQOP01000007.1	2389673	2391391	2
G3_2A	MQOP01000007.1	2389674	2391391	3
G3_3A	MQOP01000007.1	2389674	2391391	2
G3_3B	MQOP01000007.1	2389674	2391391	5
G3_2C	MQOP01000007.1	2389677	2391391	3
G3_2A	MQOP01000007.1	2389685	2392997	2
G3_3B	MQOP01000007.1	2389698	2393983	2
G3_1C	MQOP01000007.1	2389715	2391391	2
G3_1C	MQOP01000007.1	2389716	2392168	2
G3_1A	MQOP01000007.1	2389751	2391393	3
G3_1B	MQOP01000007.1	2389751	2391393	2
G3_3B	MQOP01000007.1	2389751	2391393	3
G3_1A	MQOP01000007.1	2389759	2391392	2
G3_1A	MQOP01000007.1	2389769	2391391	46
G3_1B	MQOP01000007.1	2389769	2391391	37
G3_1C	MQOP01000007.1	2389769	2391386	2
G3_1C	MQOP01000007.1	2389769	2391391	47
G3_2A	MQOP01000007.1	2389769	2391391	31
G3_2B	MQOP01000007.1	2389769	2391391	22
G3_2C	MQOP01000007.1	2389769	2391391	22
G3_3A	MQOP01000007.1	2389769	2391391	28
G3_3A	MQOP01000007.1	2389769	2392028	7
G3_3B	MQOP01000007.1	2389769	2391391	41
G3_3B	MQOP01000007.1	2389769	2392028	3
G3_1A	MQOP01000007.1	2389777	2391392	4
G3_1B	MQOP01000007.1	2389777	2391392	3
G3_1C	MQOP01000007.1	2389777	2391392	2
G3_2B	MQOP01000007.1	2389777	2391392	2
G3_3A	MQOP01000007.1	2389777	2391392	3
G3_3B	MQOP01000007.1	2389777	2391392	3
G3_1B	MQOP01000007.1	2389778	2391391	4
G3_1C	MQOP01000007.1	2389778	2391391	5
G3_2A	MQOP01000007.1	2389778	2391391	3
G3_3A	MQOP01000007.1	2389778	2391391	4
G3_3B	MQOP01000007.1	2389778	2391391	3
G3_1A	MQOP01000007.1	2389779	2391391	7
G3_1B	MQOP01000007.1	2389779	2391391	5
G3_1C	MQOP01000007.1	2389779	2391391	5
G3_2C	MQOP01000007.1	2389779	2391391	2
G3_3B	MQOP01000007.1	2389779	2391391	3
G3_1A	MQOP01000007.1	2389781	2391392	4
G3_1B	MQOP01000007.1	2389781	2391392	2
G3_3B	MQOP01000007.1	2389781	2391392	4
G3_1A	MQOP01000007.1	2389785	2391391	2
G3_1C	MQOP01000007.1	2389786	2391391	2
G3_1C	MQOP01000007.1	2389792	2392219	2
G3_1A	MQOP01000007.1	2389801	2391392	2
G3_1C	MQOP01000007.1	2389801	2391392	3
G3_2B	MQOP01000007.1	2389801	2392228	2
G3_3B	MQOP01000007.1	2389801	2392228	2
G3_1A	MQOP01000007.1	2389802	2391391	3
G3_1B	MQOP01000007.1	2389802	2391391	4
G3_1C	MQOP01000007.1	2389802	2391391	3
G3_2B	MQOP01000007.1	2389802	2391391	4
G3_2C	MQOP01000007.1	2389802	2391391	2
G3_3A	MQOP01000007.1	2389802	2391391	4
G3_3B	MQOP01000007.1	2389802	2391391	4
G3_1C	MQOP01000007.1	2389810	2392059	2
G3_1C	MQOP01000007.1	2389826	2391391	2
G3_2A	MQOP01000007.1	2389826	2391391	2
G3_1A	MQOP01000007.1	2389846	2391391	5
G3_1B	MQOP01000007.1	2389846	2391391	2
G3_1C	MQOP01000007.1	2389846	2391391	2
G3_3A	MQOP01000007.1	2389846	2391391	4
G3_3A	MQOP01000007.1	2389846	2392029	4
G3_3B	MQOP01000007.1	2389846	2392029	4
G3_1C	MQOP01000007.1	2389855	2391391	2
G3_2B	MQOP01000007.1	2389860	2392971	2
G3_1A	MQOP01000007.1	2389869	2391391	2
G3_3A	MQOP01000007.1	2389869	2391391	2
G3_1A	MQOP01000007.1	2389871	2391392	17
G3_1B	MQOP01000007.1	2389871	2391392	16
G3_1C	MQOP01000007.1	2389871	2391392	17
G3_2A	MQOP01000007.1	2389871	2391392	11
G3_2B	MQOP01000007.1	2389871	2391392	7
G3_2C	MQOP01000007.1	2389871	2391392	12
G3_3A	MQOP01000007.1	2389871	2391392	16
G3_3B	MQOP01000007.1	2389871	2391392	11
G3_2C	MQOP01000007.1	2389872	2391391	2
G3_3A	MQOP01000007.1	2389875	2391392	2
G3_1A	MQOP01000007.1	2389877	2391391	2
G3_1C	MQOP01000007.1	2389877	2391391	5
G3_2B	MQOP01000007.1	2389877	2391391	2
G3_3A	MQOP01000007.1	2389877	2391391	7
G3_1B	MQOP01000007.1	2389878	2391391	2
G3_1C	MQOP01000007.1	2389878	2391391	4
G3_2B	MQOP01000007.1	2389878	2392029	2
G3_3B	MQOP01000007.1	2389878	2391391	3
G3_2C	MQOP01000007.1	2389881	2391391	2
G3_1A	MQOP01000007.1	2389893	2391391	4
G3_1C	MQOP01000007.1	2389893	2391391	5
G3_3A	MQOP01000007.1	2389893	2391391	3
G3_3B	MQOP01000007.1	2389893	2391391	2
G3_1A	MQOP01000007.1	2389898	2391391	11
G3_1B	MQOP01000007.1	2389898	2391391	9
G3_1C	MQOP01000007.1	2389898	2391391	14
G3_2A	MQOP01000007.1	2389898	2391391	7
G3_2B	MQOP01000007.1	2389898	2391391	3
G3_2C	MQOP01000007.1	2389898	2391391	8
G3_3A	MQOP01000007.1	2389898	2391391	5
G3_3A	MQOP01000007.1	2389898	2392028	2
G3_3B	MQOP01000007.1	2389898	2391391	12
G3_3B	MQOP01000007.1	2389898	2392028	2
G3_1A	MQOP01000007.1	2389901	2391393	22
G3_1B	MQOP01000007.1	2389901	2391393	20
G3_1C	MQOP01000007.1	2389901	2391393	29
G3_2A	MQOP01000007.1	2389901	2391393	11
G3_2B	MQOP01000007.1	2389901	2391393	10
G3_2C	MQOP01000007.1	2389901	2391393	18
G3_3A	MQOP01000007.1	2389901	2391393	15
G3_3A	MQOP01000007.1	2389901	2392028	2
G3_3B	MQOP01000007.1	2389901	2391393	19
G3_3B	MQOP01000007.1	2389901	2392028	2
G3_3B	MQOP01000007.1	2389902	2391392	3
G3_1C	MQOP01000007.1	2389907	2391391	2
G3_1A	MQOP01000007.1	2389909	2391391	2
G3_1B	MQOP01000007.1	2389909	2391391	2
G3_1C	MQOP01000007.1	2389909	2391391	2
G3_2A	MQOP01000007.1	2389909	2391391	2
G3_1A	MQOP01000007.1	2389911	2391391	11
G3_1B	MQOP01000007.1	2389911	2391391	7
G3_1C	MQOP01000007.1	2389911	2391391	10
G3_2A	MQOP01000007.1	2389911	2391391	8
G3_2B	MQOP01000007.1	2389911	2391391	3
G3_2B	MQOP01000007.1	2389911	2392028	2
G3_2C	MQOP01000007.1	2389911	2391391	2
G3_3A	MQOP01000007.1	2389911	2391391	7
G3_3B	MQOP01000007.1	2389911	2391391	9
G3_3B	MQOP01000007.1	2389911	2392028	5
G3_1A	MQOP01000007.1	2389918	2391391	2
G3_1A	MQOP01000007.1	2389920	2391391	6
G3_1B	MQOP01000007.1	2389920	2391391	3
G3_1C	MQOP01000007.1	2389920	2391391	5
G3_2A	MQOP01000007.1	2389920	2391391	5
G3_2B	MQOP01000007.1	2389920	2391391	3
G3_2C	MQOP01000007.1	2389920	2391391	3
G3_3B	MQOP01000007.1	2389920	2391391	2
G3_1A	MQOP01000007.1	2389923	2392867	2
G3_1B	MQOP01000007.1	2389923	2392867	2
G3_1A	MQOP01000007.1	2389939	2391391	2
G3_1C	MQOP01000007.1	2389939	2391391	3
G3_2A	MQOP01000007.1	2389939	2391391	2
G3_2C	MQOP01000007.1	2389939	2391391	2
G3_3A	MQOP01000007.1	2389939	2391391	3
G3_3B	MQOP01000007.1	2389939	2391391	4
G3_1C	MQOP01000007.1	2389940	2391391	2
G3_1A	MQOP01000007.1	2389943	2391391	14
G3_1B	MQOP01000007.1	2389943	2391391	6
G3_1C	MQOP01000007.1	2389943	2391391	18
G3_2A	MQOP01000007.1	2389943	2391391	12
G3_2B	MQOP01000007.1	2389943	2391391	9
G3_2C	MQOP01000007.1	2389943	2391391	11
G3_3A	MQOP01000007.1	2389943	2391391	11
G3_3B	MQOP01000007.1	2389943	2391391	13
G3_3B	MQOP01000007.1	2389943	2392028	4
G3_1C	MQOP01000007.1	2389961	2391391	2
G3_1A	MQOP01000007.1	2389970	2391392	2
G3_1B	MQOP01000007.1	2389970	2391392	2
G3_1C	MQOP01000007.1	2389970	2391392	3
G3_2A	MQOP01000007.1	2389970	2391392	2
G3_1A	MQOP01000007.1	2389976	2391391	2
G3_1B	MQOP01000007.1	2389976	2391391	2
G3_3B	MQOP01000007.1	2389976	2391391	2
G3_1A	MQOP01000007.1	2389979	2391391	6
G3_1B	MQOP01000007.1	2389979	2391391	3
G3_1C	MQOP01000007.1	2389979	2391391	5
G3_2B	MQOP01000007.1	2389979	2391391	2
G3_3A	MQOP01000007.1	2389979	2391391	4
G3_3B	MQOP01000007.1	2389979	2391391	8
G3_1C	MQOP01000007.1	2389984	2392949	2
G3_1B	MQOP01000007.1	2389996	2391391	2
G3_1C	MQOP01000007.1	2390001	2391391	2
G3_3B	MQOP01000007.1	2390001	2391391	2
G3_1B	MQOP01000007.1	2390004	2392041	2
G3_1A	MQOP01000007.1	2390015	2391391	2
G3_1C	MQOP01000007.1	2390015	2391391	2
G3_3B	MQOP01000007.1	2390015	2392029	2
G3_1C	MQOP01000007.1	2390020	2392195	2
G3_1A	MQOP01000007.1	2390021	2391391	2
G3_1B	MQOP01000007.1	2390021	2391391	2
G3_1C	MQOP01000007.1	2390021	2391391	3
G3_2A	MQOP01000007.1	2390021	2391391	2
G3_2B	MQOP01000007.1	2390021	2391391	3
G3_1A	MQOP01000007.1	2390025	2391391	2
G3_2A	MQOP01000007.1	2390025	2391391	2
G3_1C	MQOP01000007.1	2390028	2392029	3
G3_1A	MQOP01000007.1	2390029	2391392	3
G3_2B	MQOP01000007.1	2390029	2391392	3
G3_3A	MQOP01000007.1	2390029	2391392	7
G3_1A	MQOP01000007.1	2390030	2392029	2
G3_3A	MQOP01000007.1	2390030	2391391	3
G3_3B	MQOP01000007.1	2390030	2392029	3
G3_3B	MQOP01000007.1	2390044	2391391	2
G3_1A	MQOP01000007.1	2390045	2391391	2
G3_1A	MQOP01000007.1	2390045	2392028	2
G3_1C	MQOP01000007.1	2390045	2391391	2
G3_3A	MQOP01000007.1	2390045	2391391	2
G3_3A	MQOP01000007.1	2390045	2392028	2
G3_3B	MQOP01000007.1	2390045	2391391	2
G3_1A	MQOP01000007.1	2390047	2391391	3
G3_1C	MQOP01000007.1	2390049	2391391	2
G3_2B	MQOP01000007.1	2390057	2391391	2
G3_1A	MQOP01000007.1	2390068	2391391	3
G3_1A	MQOP01000007.1	2390068	2392028	2
G3_1C	MQOP01000007.1	2390068	2391391	7
G3_2C	MQOP01000007.1	2390068	2391391	3
G3_3A	MQOP01000007.1	2390068	2391391	2
G3_3B	MQOP01000007.1	2390068	2391391	4
G3_1B	MQOP01000007.1	2390069	2391391	2
G3_1B	MQOP01000007.1	2390069	2392028	2
G3_1C	MQOP01000007.1	2390069	2391391	2
G3_2C	MQOP01000007.1	2390069	2391391	2
G3_1A	MQOP01000007.1	2390080	2391391	2
G3_1C	MQOP01000007.1	2390080	2391391	2
G3_3A	MQOP01000007.1	2390080	2391391	2
G3_1B	MQOP01000007.1	2390091	2391391	2
G3_2C	MQOP01000007.1	2390091	2391391	2
G3_2C	MQOP01000007.1	2390092	2391391	3
G3_1A	MQOP01000007.1	2390094	2391391	2
G3_1B	MQOP01000007.1	2390094	2391391	4
G3_2A	MQOP01000007.1	2390094	2391391	3
G3_1A	MQOP01000007.1	2390099	2391391	3
G3_2B	MQOP01000007.1	2390099	2391391	2
G3_2C	MQOP01000007.1	2390099	2391391	3
G3_3B	MQOP01000007.1	2390099	2392028	2
G3_1B	MQOP01000007.1	2390102	2392028	2
G3_3B	MQOP01000007.1	2390102	2391391	2
G3_1A	MQOP01000007.1	2390112	2391391	11
G3_1A	MQOP01000007.1	2390112	2392028	2
G3_1B	MQOP01000007.1	2390112	2391391	8
G3_1B	MQOP01000007.1	2390112	2392028	4
G3_1C	MQOP01000007.1	2390112	2391391	14
G3_1C	MQOP01000007.1	2390112	2392028	2
G3_2A	MQOP01000007.1	2390112	2391391	2
G3_2B	MQOP01000007.1	2390112	2391391	4
G3_2B	MQOP01000007.1	2390112	2392028	2
G3_2C	MQOP01000007.1	2390112	2391391	3
G3_3A	MQOP01000007.1	2390112	2392028	4
G3_3B	MQOP01000007.1	2390112	2391391	3
G3_3B	MQOP01000007.1	2390112	2392028	4
G3_1A	MQOP01000007.1	2390113	2391391	4
G3_1C	MQOP01000007.1	2390113	2391391	5
G3_2A	MQOP01000007.1	2390113	2391391	3
G3_2B	MQOP01000007.1	2390113	2391391	2
G3_3A	MQOP01000007.1	2390113	2391391	6
G3_1B	MQOP01000007.1	2390118	2392029	3
G3_1C	MQOP01000007.1	2390128	2391391	3
G3_1A	MQOP01000007.1	2390131	2391393	2
G3_2C	MQOP01000007.1	2390134	2391392	3
G3_1A	MQOP01000007.1	2390135	2391391	9
G3_1B	MQOP01000007.1	2390135	2391391	5
G3_1C	MQOP01000007.1	2390135	2391391	8
G3_2A	MQOP01000007.1	2390135	2391391	3
G3_2B	MQOP01000007.1	2390135	2391391	3
G3_2C	MQOP01000007.1	2390135	2391391	8
G3_3A	MQOP01000007.1	2390135	2391391	5
G3_3B	MQOP01000007.1	2390135	2391391	4
G3_2A	MQOP01000007.1	2390137	2391391	3
G3_1C	MQOP01000007.1	2390146	2391391	2
G3_1A	MQOP01000007.1	2390148	2391393	8
G3_1B	MQOP01000007.1	2390148	2391393	18
G3_1C	MQOP01000007.1	2390148	2391393	14
G3_2A	MQOP01000007.1	2390148	2391393	6
G3_2B	MQOP01000007.1	2390148	2391393	2
G3_2C	MQOP01000007.1	2390148	2391393	5
G3_3A	MQOP01000007.1	2390148	2391393	9
G3_3B	MQOP01000007.1	2390148	2391393	11
G3_1A	MQOP01000007.1	2390153	2391394	3
G3_1A	MQOP01000007.1	2390158	2391391	2
G3_3B	MQOP01000007.1	2390165	2391391	3
G3_1C	MQOP01000007.1	2390166	2391391	2
G3_2B	MQOP01000007.1	2390166	2392028	3
G3_1A	MQOP01000007.1	2390168	2391391	4
G3_1B	MQOP01000007.1	2390168	2391391	5
G3_1C	MQOP01000007.1	2390168	2391391	2
G3_1C	MQOP01000007.1	2390168	2392028	2
G3_2A	MQOP01000007.1	2390168	2391391	2
G3_2B	MQOP01000007.1	2390168	2391391	2
G3_2C	MQOP01000007.1	2390168	2391391	3
G3_3A	MQOP01000007.1	2390168	2391391	5
G3_3A	MQOP01000007.1	2390168	2392028	2
G3_3B	MQOP01000007.1	2390168	2391391	2
G3_1C	MQOP01000007.1	2390170	2392028	2
G3_2B	MQOP01000007.1	2390170	2391391	2
G3_3B	MQOP01000007.1	2390170	2391391	2
G3_1A	MQOP01000007.1	2390177	2391392	2
G3_1A	MQOP01000007.1	2390183	2391391	2
G3_1A	MQOP01000007.1	2390190	2391391	4
G3_1C	MQOP01000007.1	2390190	2391391	4
G3_2A	MQOP01000007.1	2390190	2391391	2
G3_2C	MQOP01000007.1	2390190	2391391	3
G3_2C	MQOP01000007.1	2390192	2391393	2
G3_1A	MQOP01000007.1	2390193	2391396	22
G3_1B	MQOP01000007.1	2390193	2391396	14
G3_1C	MQOP01000007.1	2390193	2391396	31
G3_2A	MQOP01000007.1	2390193	2391396	19
G3_2B	MQOP01000007.1	2390193	2391396	12
G3_2C	MQOP01000007.1	2390193	2391396	19
G3_3A	MQOP01000007.1	2390193	2391396	17
G3_3B	MQOP01000007.1	2390193	2391396	17
G3_2C	MQOP01000007.1	2390196	2391254	9
G3_1C	MQOP01000007.1	2390199	2391391	3
G3_2B	MQOP01000007.1	2390199	2391391	4
G3_1A	MQOP01000007.1	2390216	2391392	2
G3_1A	MQOP01000007.1	2390217	2391391	3
G3_1B	MQOP01000007.1	2390217	2391391	3
G3_1C	MQOP01000007.1	2390217	2392029	2
G3_2C	MQOP01000007.1	2390217	2392029	2
G3_3A	MQOP01000007.1	2390217	2391391	2
G3_1A	MQOP01000007.1	2390219	2391391	4
G3_1B	MQOP01000007.1	2390219	2391391	2
G3_2A	MQOP01000007.1	2390219	2392028	2
G3_3B	MQOP01000007.1	2390219	2391391	2
G3_1C	MQOP01000007.1	2390221	2391393	2
G3_3A	MQOP01000007.1	2390221	2391393	2
G3_3B	MQOP01000007.1	2390221	2391393	6
G3_2B	MQOP01000007.1	2390235	2392849	2
G3_2B	MQOP01000007.1	2390249	2391391	2
G3_1B	MQOP01000007.1	2390256	2392029	2
G3_2C	MQOP01000007.1	2390256	2391391	2
G3_3B	MQOP01000007.1	2390256	2391391	3
G3_1A	MQOP01000007.1	2390258	2391391	22
G3_1B	MQOP01000007.1	2390258	2391391	15
G3_1C	MQOP01000007.1	2390258	2391391	34
G3_1C	MQOP01000007.1	2390258	2392028	3
G3_2A	MQOP01000007.1	2390258	2391391	5
G3_2B	MQOP01000007.1	2390258	2391391	7
G3_2B	MQOP01000007.1	2390258	2392028	3
G3_2C	MQOP01000007.1	2390258	2391391	15
G3_2C	MQOP01000007.1	2390258	2392028	6
G3_3A	MQOP01000007.1	2390258	2391391	11
G3_3A	MQOP01000007.1	2390258	2392028	5
G3_3B	MQOP01000007.1	2390258	2391391	16
G3_3B	MQOP01000007.1	2390258	2392028	2
G3_1C	MQOP01000007.1	2390275	2392058	4
G3_1C	MQOP01000007.1	2390275	2392992	3
G3_1C	MQOP01000007.1	2390276	2391392	3
G3_1A	MQOP01000007.1	2390277	2391391	12
G3_1A	MQOP01000007.1	2390277	2392028	2
G3_1B	MQOP01000007.1	2390277	2391391	7
G3_1C	MQOP01000007.1	2390277	2391391	14
G3_1C	MQOP01000007.1	2390277	2392028	2
G3_2A	MQOP01000007.1	2390277	2391391	6
G3_2B	MQOP01000007.1	2390277	2391391	11
G3_2C	MQOP01000007.1	2390277	2391391	8
G3_2C	MQOP01000007.1	2390277	2392028	2
G3_3A	MQOP01000007.1	2390277	2391391	10
G3_3A	MQOP01000007.1	2390277	2392028	3
G3_3B	MQOP01000007.1	2390277	2391391	4
G3_1A	MQOP01000007.1	2390279	2391391	3
G3_1B	MQOP01000007.1	2390279	2391391	2
G3_1B	MQOP01000007.1	2390279	2392028	2
G3_2A	MQOP01000007.1	2390279	2391391	2
G3_2C	MQOP01000007.1	2390279	2391391	2
G3_2C	MQOP01000007.1	2390279	2392028	3
G3_3A	MQOP01000007.1	2390279	2391391	8
G3_1C	MQOP01000007.1	2390281	2391391	3
G3_3A	MQOP01000007.1	2390281	2391391	2
G3_1A	MQOP01000007.1	2390284	2391392	3
G3_1B	MQOP01000007.1	2390284	2391392	2
G3_1C	MQOP01000007.1	2390284	2391392	2
G3_3B	MQOP01000007.1	2390284	2391392	2
G3_3B	MQOP01000007.1	2390284	2392399	3
G3_1B	MQOP01000007.1	2390296	2391391	2
G3_1C	MQOP01000007.1	2390296	2392029	2
G3_1A	MQOP01000007.1	2390297	2391391	3
G3_1B	MQOP01000007.1	2390297	2391391	2
G3_1B	MQOP01000007.1	2390297	2392028	2
G3_1C	MQOP01000007.1	2390297	2391391	2
G3_2A	MQOP01000007.1	2390297	2391391	2
G3_3A	MQOP01000007.1	2390297	2391391	2
G3_2B	MQOP01000007.1	2390300	2392028	2
G3_1A	MQOP01000007.1	2390313	2391391	2
G3_1C	MQOP01000007.1	2390313	2391391	2
G3_2B	MQOP01000007.1	2390313	2391391	3
G3_3A	MQOP01000007.1	2390313	2393040	2
G3_3B	MQOP01000007.1	2390313	2391391	2
G3_1C	MQOP01000007.1	2390316	2391392	3
G3_2C	MQOP01000007.1	2390316	2391392	2
G3_3A	MQOP01000007.1	2390316	2391392	2
G3_3B	MQOP01000007.1	2390316	2391392	4
G3_1A	MQOP01000007.1	2390317	2391391	3
G3_1A	MQOP01000007.1	2390317	2392028	2
G3_1C	MQOP01000007.1	2390317	2391391	4
G3_2A	MQOP01000007.1	2390317	2391391	2
G3_2B	MQOP01000007.1	2390317	2391391	2
G3_3A	MQOP01000007.1	2390317	2392028	3
G3_1A	MQOP01000007.1	2390321	2391391	4
G3_1C	MQOP01000007.1	2390321	2391391	3
G3_2B	MQOP01000007.1	2390321	2391391	3
G3_3B	MQOP01000007.1	2390321	2391391	2
G3_3A	MQOP01000007.1	2390325	2392037	2
G3_1A	MQOP01000007.1	2390338	2391392	2
G3_1B	MQOP01000007.1	2390338	2391392	3
G3_1C	MQOP01000007.1	2390338	2391392	5
G3_2C	MQOP01000007.1	2390338	2391392	3
G3_3A	MQOP01000007.1	2390338	2391392	2
G3_3B	MQOP01000007.1	2390338	2391392	3
G3_1C	MQOP01000007.1	2390339	2391391	2
G3_1A	MQOP01000007.1	2390340	2391391	2
G3_1C	MQOP01000007.1	2390340	2391391	3
G3_2C	MQOP01000007.1	2390340	2391391	2
G3_3A	MQOP01000007.1	2390340	2391391	3
G3_3B	MQOP01000007.1	2390340	2391391	5
G3_1B	MQOP01000007.1	2390342	2391391	2
G3_1B	MQOP01000007.1	2390342	2392028	3
G3_2C	MQOP01000007.1	2390342	2392986	2
G3_3A	MQOP01000007.1	2390342	2391391	2
G3_3A	MQOP01000007.1	2390352	2391391	2
G3_3B	MQOP01000007.1	2390361	2391391	3
G3_1A	MQOP01000007.1	2390362	2391391	8
G3_1A	MQOP01000007.1	2390362	2392031	4
G3_1B	MQOP01000007.1	2390362	2391391	3
G3_1B	MQOP01000007.1	2390362	2392031	4
G3_1C	MQOP01000007.1	2390362	2391391	6
G3_1C	MQOP01000007.1	2390362	2392031	9
G3_2A	MQOP01000007.1	2390362	2391391	3
G3_2B	MQOP01000007.1	2390362	2391391	2
G3_2C	MQOP01000007.1	2390362	2391391	2
G3_2C	MQOP01000007.1	2390362	2392031	3
G3_3A	MQOP01000007.1	2390362	2391391	3
G3_3A	MQOP01000007.1	2390362	2392031	3
G3_3B	MQOP01000007.1	2390362	2391391	5
G3_3B	MQOP01000007.1	2390362	2392031	5
G3_1A	MQOP01000007.1	2390370	2391391	24
G3_1A	MQOP01000007.1	2390370	2392028	3
G3_1A	MQOP01000007.1	2390370	2397414	2
G3_1B	MQOP01000007.1	2390370	2391391	22
G3_1B	MQOP01000007.1	2390370	2392028	5
G3_1C	MQOP01000007.1	2390370	2391391	23
G3_1C	MQOP01000007.1	2390370	2392028	4
G3_2A	MQOP01000007.1	2390370	2391391	17
G3_2A	MQOP01000007.1	2390370	2392028	2
G3_2B	MQOP01000007.1	2390370	2391391	9
G3_2B	MQOP01000007.1	2390370	2392028	2
G3_2C	MQOP01000007.1	2390370	2391391	14
G3_2C	MQOP01000007.1	2390370	2392028	4
G3_3A	MQOP01000007.1	2390370	2391391	21
G3_3A	MQOP01000007.1	2390370	2392028	8
G3_3B	MQOP01000007.1	2390370	2391391	25
G3_3B	MQOP01000007.1	2390370	2392028	5
G3_1A	MQOP01000007.1	2390373	2391391	2
G3_1C	MQOP01000007.1	2390373	2391391	3
G3_1C	MQOP01000007.1	2390373	2392028	2
G3_2A	MQOP01000007.1	2390373	2391391	2
G3_2B	MQOP01000007.1	2390373	2391391	4
G3_2B	MQOP01000007.1	2390373	2392028	2
G3_3B	MQOP01000007.1	2390373	2391391	4
G3_2C	MQOP01000007.1	2390377	2391392	2
G3_1C	MQOP01000007.1	2390389	2391393	3
G3_1A	MQOP01000007.1	2390390	2391392	4
G3_1B	MQOP01000007.1	2390390	2391392	6
G3_1C	MQOP01000007.1	2390390	2391392	8
G3_2A	MQOP01000007.1	2390390	2391392	3
G3_2A	MQOP01000007.1	2390390	2392028	2
G3_2B	MQOP01000007.1	2390390	2391392	2
G3_2B	MQOP01000007.1	2390390	2392028	2
G3_3A	MQOP01000007.1	2390390	2391392	9
G3_3B	MQOP01000007.1	2390390	2391392	4
G3_1A	MQOP01000007.1	2390393	2391392	3
G3_1B	MQOP01000007.1	2390393	2391392	2
G3_2C	MQOP01000007.1	2390393	2391392	2
G3_3A	MQOP01000007.1	2390393	2391392	2
G3_1A	MQOP01000007.1	2390398	2391392	8
G3_1B	MQOP01000007.1	2390398	2391392	4
G3_1C	MQOP01000007.1	2390398	2391392	5
G3_2A	MQOP01000007.1	2390398	2391392	2
G3_2B	MQOP01000007.1	2390398	2391392	3
G3_3A	MQOP01000007.1	2390398	2391392	3
G3_1A	MQOP01000007.1	2390399	2391391	129
G3_1A	MQOP01000007.1	2390399	2392028	46
G3_1A	MQOP01000007.1	2390399	2397413	2
G3_1B	MQOP01000007.1	2390399	2391391	113
G3_1B	MQOP01000007.1	2390399	2392028	44
G3_1C	MQOP01000007.1	2390399	2391391	145
G3_1C	MQOP01000007.1	2390399	2392023	2
G3_1C	MQOP01000007.1	2390399	2392028	47
G3_1C	MQOP01000007.1	2390399	2397413	2
G3_2A	MQOP01000007.1	2390399	2391391	82
G3_2A	MQOP01000007.1	2390399	2392028	29
G3_2B	MQOP01000007.1	2390399	2391391	75
G3_2B	MQOP01000007.1	2390399	2392028	38
G3_2C	MQOP01000007.1	2390399	2391391	69
G3_2C	MQOP01000007.1	2390399	2392028	27
G3_3A	MQOP01000007.1	2390399	2391391	103
G3_3A	MQOP01000007.1	2390399	2392028	28
G3_3A	MQOP01000007.1	2390399	2397413	3
G3_3B	MQOP01000007.1	2390399	2391391	104
G3_3B	MQOP01000007.1	2390399	2392028	40
G3_3B	MQOP01000007.1	2390400	2391391	2
G3_1A	MQOP01000007.1	2390401	2391391	6
G3_1B	MQOP01000007.1	2390401	2391391	3
G3_1C	MQOP01000007.1	2390401	2391391	3
G3_2A	MQOP01000007.1	2390401	2391391	2
G3_2A	MQOP01000007.1	2390401	2392029	2
G3_2B	MQOP01000007.1	2390401	2391391	3
G3_3A	MQOP01000007.1	2390401	2391391	3
G3_3A	MQOP01000007.1	2390401	2392029	2
G3_3B	MQOP01000007.1	2390401	2391391	4
G3_1C	MQOP01000007.1	2390402	2391391	4
G3_2C	MQOP01000007.1	2390402	2391391	2
G3_3A	MQOP01000007.1	2390402	2391391	2
G3_1A	MQOP01000007.1	2390403	2391391	4
G3_1B	MQOP01000007.1	2390403	2391391	3
G3_1C	MQOP01000007.1	2390403	2391391	4
G3_2B	MQOP01000007.1	2390403	2391391	2
G3_2C	MQOP01000007.1	2390403	2391391	2
G3_3A	MQOP01000007.1	2390403	2391391	5
G3_3B	MQOP01000007.1	2390403	2391391	2
G3_1A	MQOP01000007.1	2390404	2391391	7
G3_1A	MQOP01000007.1	2390404	2392963	3
G3_1B	MQOP01000007.1	2390404	2391391	4
G3_1C	MQOP01000007.1	2390404	2391391	8
G3_2B	MQOP01000007.1	2390404	2391391	4
G3_2C	MQOP01000007.1	2390404	2391391	3
G3_3A	MQOP01000007.1	2390404	2391391	3
G3_1A	MQOP01000007.1	2390405	2392965	2
G3_1C	MQOP01000007.1	2390415	2392070	2
G3_1A	MQOP01000007.1	2390421	2391391	14
G3_1A	MQOP01000007.1	2390421	2392028	8
G3_1B	MQOP01000007.1	2390421	2391391	19
G3_1B	MQOP01000007.1	2390421	2392028	7
G3_1B	MQOP01000007.1	2390421	2397414	2
G3_1C	MQOP01000007.1	2390421	2391391	21
G3_1C	MQOP01000007.1	2390421	2392028	11
G3_2A	MQOP01000007.1	2390421	2391391	16
G3_2A	MQOP01000007.1	2390421	2392028	6
G3_2B	MQOP01000007.1	2390421	2391391	13
G3_2B	MQOP01000007.1	2390421	2392028	8
G3_2C	MQOP01000007.1	2390421	2391391	10
G3_2C	MQOP01000007.1	2390421	2392028	5
G3_3A	MQOP01000007.1	2390421	2391391	19
G3_3A	MQOP01000007.1	2390421	2392028	3
G3_3B	MQOP01000007.1	2390421	2391391	20
G3_3B	MQOP01000007.1	2390421	2392028	5
G3_1A	MQOP01000007.1	2390422	2391391	100
G3_1A	MQOP01000007.1	2390422	2392028	17
G3_1B	MQOP01000007.1	2390422	2391391	76
G3_1B	MQOP01000007.1	2390422	2392028	20
G3_1C	MQOP01000007.1	2390422	2391386	2
G3_1C	MQOP01000007.1	2390422	2391391	103
G3_1C	MQOP01000007.1	2390422	2392028	19
G3_2A	MQOP01000007.1	2390422	2391391	45
G3_2A	MQOP01000007.1	2390422	2392028	14
G3_2B	MQOP01000007.1	2390422	2391391	43
G3_2B	MQOP01000007.1	2390422	2392028	10
G3_2C	MQOP01000007.1	2390422	2391391	42
G3_2C	MQOP01000007.1	2390422	2392028	10
G3_3A	MQOP01000007.1	2390422	2391391	75
G3_3A	MQOP01000007.1	2390422	2392028	24
G3_3B	MQOP01000007.1	2390422	2391391	72
G3_3B	MQOP01000007.1	2390422	2392028	22
G3_1C	MQOP01000007.1	2390424	2391391	2
G3_1A	MQOP01000007.1	2390425	2391391	2
G3_1B	MQOP01000007.1	2390425	2391391	3
G3_1B	MQOP01000007.1	2390426	2391391	2
G3_1C	MQOP01000007.1	2390426	2391391	2
G3_1A	MQOP01000007.1	2390427	2392404	2
G3_2A	MQOP01000007.1	2390427	2391358	2
G3_1A	MQOP01000007.1	2390429	2391391	5
G3_1B	MQOP01000007.1	2390429	2391391	5
G3_1C	MQOP01000007.1	2390429	2391391	7
G3_1C	MQOP01000007.1	2390429	2392028	4
G3_2A	MQOP01000007.1	2390429	2391391	3
G3_2B	MQOP01000007.1	2390429	2391391	3
G3_2C	MQOP01000007.1	2390429	2391391	3
G3_3B	MQOP01000007.1	2390429	2391391	4
G3_1A	MQOP01000007.1	2390431	2392029	2
G3_1A	MQOP01000007.1	2390434	2392724	3
G3_1A	MQOP01000007.1	2390439	2391392	4
G3_1A	MQOP01000007.1	2390439	2392028	2
G3_1B	MQOP01000007.1	2390439	2391392	3
G3_1C	MQOP01000007.1	2390439	2391392	3
G3_2A	MQOP01000007.1	2390439	2391392	3
G3_2B	MQOP01000007.1	2390439	2391392	2
G3_2C	MQOP01000007.1	2390439	2391392	6
G3_3B	MQOP01000007.1	2390439	2391392	8
G3_1B	MQOP01000007.1	2390441	2391391	2
G3_1C	MQOP01000007.1	2390441	2391391	2
G3_2B	MQOP01000007.1	2390441	2391391	2
G3_2B	MQOP01000007.1	2390443	2391391	2
G3_1C	MQOP01000007.1	2390446	2391391	2
G3_1A	MQOP01000007.1	2390448	2391392	5
G3_1B	MQOP01000007.1	2390448	2391392	2
G3_1C	MQOP01000007.1	2390448	2391392	7
G3_2A	MQOP01000007.1	2390448	2391392	3
G3_2C	MQOP01000007.1	2390448	2391392	5
G3_3A	MQOP01000007.1	2390448	2391392	3
G3_3B	MQOP01000007.1	2390448	2391392	3
G3_3B	MQOP01000007.1	2390448	2392028	2
G3_1A	MQOP01000007.1	2390449	2391391	58
G3_1A	MQOP01000007.1	2390449	2392028	18
G3_1B	MQOP01000007.1	2390449	2391391	51
G3_1B	MQOP01000007.1	2390449	2392028	20
G3_1B	MQOP01000007.1	2390449	2397412	2
G3_1C	MQOP01000007.1	2390449	2391391	69
G3_1C	MQOP01000007.1	2390449	2392028	16
G3_2A	MQOP01000007.1	2390449	2391386	2
G3_2A	MQOP01000007.1	2390449	2391391	42
G3_2A	MQOP01000007.1	2390449	2392028	14
G3_2B	MQOP01000007.1	2390449	2391391	37
G3_2B	MQOP01000007.1	2390449	2392028	12
G3_2C	MQOP01000007.1	2390449	2391391	39
G3_2C	MQOP01000007.1	2390449	2392028	10
G3_3A	MQOP01000007.1	2390449	2391391	35
G3_3A	MQOP01000007.1	2390449	2392028	14
G3_3A	MQOP01000007.1	2390449	2392417	2
G3_3B	MQOP01000007.1	2390449	2391391	43
G3_3B	MQOP01000007.1	2390449	2392028	18
G3_1A	MQOP01000007.1	2390450	2391391	15
G3_1A	MQOP01000007.1	2390450	2392028	6
G3_1B	MQOP01000007.1	2390450	2391391	10
G3_1B	MQOP01000007.1	2390450	2392028	4
G3_1C	MQOP01000007.1	2390450	2391391	19
G3_1C	MQOP01000007.1	2390450	2392028	6
G3_2A	MQOP01000007.1	2390450	2391391	9
G3_2A	MQOP01000007.1	2390450	2392028	4
G3_2B	MQOP01000007.1	2390450	2391391	12
G3_2B	MQOP01000007.1	2390450	2392028	3
G3_2C	MQOP01000007.1	2390450	2391391	6
G3_3A	MQOP01000007.1	2390450	2391391	10
G3_3A	MQOP01000007.1	2390450	2392028	2
G3_3B	MQOP01000007.1	2390450	2391391	16
G3_3B	MQOP01000007.1	2390450	2392028	2
G3_1B	MQOP01000007.1	2390452	2391391	2
G3_1C	MQOP01000007.1	2390453	2391391	2
G3_1B	MQOP01000007.1	2390454	2391391	2
G3_1B	MQOP01000007.1	2390454	2392081	2
G3_2A	MQOP01000007.1	2390454	2391391	2
G3_2C	MQOP01000007.1	2390455	2392696	2
G3_2C	MQOP01000007.1	2390458	2391392	2
G3_2B	MQOP01000007.1	2390460	2391391	2
G3_2A	MQOP01000007.1	2390462	2391169	2
G3_2B	MQOP01000007.1	2390462	2393012	2
G3_1A	MQOP01000007.1	2390467	2391392	6
G3_1C	MQOP01000007.1	2390467	2391392	3
G3_2A	MQOP01000007.1	2390467	2391392	5
G3_2C	MQOP01000007.1	2390467	2391392	2
G3_3A	MQOP01000007.1	2390467	2391392	4
G3_3B	MQOP01000007.1	2390467	2391392	5
G3_1A	MQOP01000007.1	2390468	2391391	29
G3_1A	MQOP01000007.1	2390468	2392028	9
G3_1B	MQOP01000007.1	2390468	2391391	23
G3_1B	MQOP01000007.1	2390468	2392028	10
G3_1C	MQOP01000007.1	2390468	2391391	18
G3_1C	MQOP01000007.1	2390468	2392028	13
G3_2A	MQOP01000007.1	2390468	2391391	12
G3_2A	MQOP01000007.1	2390468	2392028	7
G3_2B	MQOP01000007.1	2390468	2391391	11
G3_2B	MQOP01000007.1	2390468	2392028	6
G3_2C	MQOP01000007.1	2390468	2391391	8
G3_2C	MQOP01000007.1	2390468	2392028	4
G3_2C	MQOP01000007.1	2390468	2392032	2
G3_3A	MQOP01000007.1	2390468	2391391	15
G3_3A	MQOP01000007.1	2390468	2392028	6
G3_3B	MQOP01000007.1	2390468	2391391	17
G3_3B	MQOP01000007.1	2390468	2392028	3
G3_1C	MQOP01000007.1	2390474	2391393	2
G3_2A	MQOP01000007.1	2390474	2391393	2
G3_1A	MQOP01000007.1	2390475	2392028	2
G3_1B	MQOP01000007.1	2390475	2391392	2
G3_1B	MQOP01000007.1	2390479	2392028	2
G3_1C	MQOP01000007.1	2390479	2391391	2
G3_3A	MQOP01000007.1	2390480	2391391	2
G3_3B	MQOP01000007.1	2390480	2391391	2
G3_1A	MQOP01000007.1	2390483	2391391	3
G3_1A	MQOP01000007.1	2390483	2392028	2
G3_1A	MQOP01000007.1	2390483	2392081	2
G3_1B	MQOP01000007.1	2390483	2391391	2
G3_1B	MQOP01000007.1	2390483	2392081	2
G3_1C	MQOP01000007.1	2390483	2392081	3
G3_2A	MQOP01000007.1	2390483	2391391	2
G3_3A	MQOP01000007.1	2390483	2391391	3
G3_3B	MQOP01000007.1	2390483	2391391	3
G3_3B	MQOP01000007.1	2390483	2392028	2
G3_1A	MQOP01000007.1	2390484	2391391	4
G3_1B	MQOP01000007.1	2390484	2391391	2
G3_1C	MQOP01000007.1	2390484	2391391	4
G3_2B	MQOP01000007.1	2390484	2391391	2
G3_2C	MQOP01000007.1	2390484	2391391	2
G3_2C	MQOP01000007.1	2390484	2392028	2
G3_3A	MQOP01000007.1	2390484	2391391	2
G3_3B	MQOP01000007.1	2390484	2391391	5
G3_2B	MQOP01000007.1	2390485	2391391	2
G3_3B	MQOP01000007.1	2390485	2391391	2
G3_1A	MQOP01000007.1	2390486	2391391	2
G3_2C	MQOP01000007.1	2390486	2392028	2
G3_1C	MQOP01000007.1	2390487	2391176	2
G3_2B	MQOP01000007.1	2390487	2391392	2
G3_1C	MQOP01000007.1	2390489	2391391	2
G3_1A	MQOP01000007.1	2390492	2391393	7
G3_1B	MQOP01000007.1	2390492	2391393	4
G3_1C	MQOP01000007.1	2390492	2391393	2
G3_2A	MQOP01000007.1	2390492	2391393	4
G3_2B	MQOP01000007.1	2390492	2391393	3
G3_2C	MQOP01000007.1	2390492	2391393	2
G3_1B	MQOP01000007.1	2390493	2391392	2
G3_2A	MQOP01000007.1	2390494	2391233	2
G3_1A	MQOP01000007.1	2390499	2392232	3
G3_1B	MQOP01000007.1	2390499	2392232	2
G3_1A	MQOP01000007.1	2390502	2391391	16
G3_1A	MQOP01000007.1	2390502	2392028	3
G3_1B	MQOP01000007.1	2390502	2391391	24
G3_1B	MQOP01000007.1	2390502	2392028	3
G3_1C	MQOP01000007.1	2390502	2391391	23
G3_1C	MQOP01000007.1	2390502	2392028	2
G3_2A	MQOP01000007.1	2390502	2391391	12
G3_2A	MQOP01000007.1	2390502	2392028	3
G3_2B	MQOP01000007.1	2390502	2391391	14
G3_2B	MQOP01000007.1	2390502	2392028	2
G3_2C	MQOP01000007.1	2390502	2391391	19
G3_2C	MQOP01000007.1	2390502	2392028	4
G3_3A	MQOP01000007.1	2390502	2391391	10
G3_3A	MQOP01000007.1	2390502	2392028	3
G3_3B	MQOP01000007.1	2390502	2391391	22
G3_3B	MQOP01000007.1	2390502	2392028	3
G3_1A	MQOP01000007.1	2390503	2391394	4
G3_1B	MQOP01000007.1	2390503	2391394	6
G3_1C	MQOP01000007.1	2390503	2391394	13
G3_2A	MQOP01000007.1	2390503	2391394	4
G3_2B	MQOP01000007.1	2390503	2391394	5
G3_2C	MQOP01000007.1	2390503	2391394	6
G3_3A	MQOP01000007.1	2390503	2391394	10
G3_3B	MQOP01000007.1	2390503	2391394	6
G3_1A	MQOP01000007.1	2390504	2391392	99
G3_1A	MQOP01000007.1	2390504	2392028	17
G3_1A	MQOP01000007.1	2390504	2397412	3
G3_1B	MQOP01000007.1	2390504	2391392	106
G3_1B	MQOP01000007.1	2390504	2392028	14
G3_1C	MQOP01000007.1	2390504	2391392	128
G3_1C	MQOP01000007.1	2390504	2392028	24
G3_2A	MQOP01000007.1	2390504	2391392	61
G3_2A	MQOP01000007.1	2390504	2392028	9
G3_2B	MQOP01000007.1	2390504	2391392	80
G3_2B	MQOP01000007.1	2390504	2392028	13
G3_2C	MQOP01000007.1	2390504	2391392	66
G3_2C	MQOP01000007.1	2390504	2392028	18
G3_3A	MQOP01000007.1	2390504	2391392	75
G3_3A	MQOP01000007.1	2390504	2392028	11
G3_3B	MQOP01000007.1	2390504	2391392	101
G3_3B	MQOP01000007.1	2390504	2392028	19
G3_3B	MQOP01000007.1	2390505	2392032	2
G3_1A	MQOP01000007.1	2390506	2391393	3
G3_1B	MQOP01000007.1	2390506	2391393	4
G3_1C	MQOP01000007.1	2390506	2391393	3
G3_2C	MQOP01000007.1	2390506	2391393	4
G3_1B	MQOP01000007.1	2390508	2391391	2
G3_1C	MQOP01000007.1	2390508	2392028	2
G3_3B	MQOP01000007.1	2390509	2391392	2
G3_1A	MQOP01000007.1	2390510	2391391	3
G3_1B	MQOP01000007.1	2390510	2391391	2
G3_1C	MQOP01000007.1	2390510	2391391	7
G3_2A	MQOP01000007.1	2390510	2392028	2
G3_3A	MQOP01000007.1	2390510	2391391	3
G3_3B	MQOP01000007.1	2390510	2391391	2
G3_3B	MQOP01000007.1	2390510	2392028	2
G3_1B	MQOP01000007.1	2390511	2391391	2
G3_1A	MQOP01000007.1	2390513	2392418	2
G3_1B	MQOP01000007.1	2390513	2391391	2
G3_2B	MQOP01000007.1	2390513	2391391	4
G3_3B	MQOP01000007.1	2390513	2392028	3
G3_1A	MQOP01000007.1	2390516	2393963	2
G3_3B	MQOP01000007.1	2390518	2392316	2
G3_1C	MQOP01000007.1	2390519	2391391	2
G3_1A	MQOP01000007.1	2390520	2391391	6
G3_1A	MQOP01000007.1	2390520	2392028	10
G3_1B	MQOP01000007.1	2390520	2391391	12
G3_1B	MQOP01000007.1	2390520	2392028	8
G3_1C	MQOP01000007.1	2390520	2391391	17
G3_1C	MQOP01000007.1	2390520	2392028	9
G3_2A	MQOP01000007.1	2390520	2391391	9
G3_2A	MQOP01000007.1	2390520	2392028	3
G3_2B	MQOP01000007.1	2390520	2392028	6
G3_2C	MQOP01000007.1	2390520	2391391	6
G3_2C	MQOP01000007.1	2390520	2392028	2
G3_3A	MQOP01000007.1	2390520	2391391	8
G3_3B	MQOP01000007.1	2390520	2391391	7
G3_3B	MQOP01000007.1	2390520	2392028	2
G3_1A	MQOP01000007.1	2390525	2391391	2
G3_1A	MQOP01000007.1	2390525	2392028	3
G3_1B	MQOP01000007.1	2390525	2391391	2
G3_1C	MQOP01000007.1	2390525	2391391	3
G3_2A	MQOP01000007.1	2390525	2392028	3
G3_3A	MQOP01000007.1	2390525	2391391	2
G3_3A	MQOP01000007.1	2390525	2392040	2
G3_3B	MQOP01000007.1	2390525	2391391	3
G3_1A	MQOP01000007.1	2390526	2392327	4
G3_1B	MQOP01000007.1	2390526	2392327	9
G3_1C	MQOP01000007.1	2390526	2392327	4
G3_2A	MQOP01000007.1	2390526	2392327	3
G3_2B	MQOP01000007.1	2390526	2392327	2
G3_3B	MQOP01000007.1	2390526	2392327	2
G3_1A	MQOP01000007.1	2390529	2391391	5
G3_1A	MQOP01000007.1	2390529	2392327	8
G3_1B	MQOP01000007.1	2390529	2391391	4
G3_1B	MQOP01000007.1	2390529	2392327	3
G3_1C	MQOP01000007.1	2390529	2391211	2
G3_1C	MQOP01000007.1	2390529	2391391	8
G3_1C	MQOP01000007.1	2390529	2392327	7
G3_2A	MQOP01000007.1	2390529	2391391	2
G3_2A	MQOP01000007.1	2390529	2392327	2
G3_2B	MQOP01000007.1	2390529	2391391	2
G3_2B	MQOP01000007.1	2390529	2392327	8
G3_2C	MQOP01000007.1	2390529	2391391	8
G3_2C	MQOP01000007.1	2390529	2392028	2
G3_3A	MQOP01000007.1	2390529	2391391	3
G3_3B	MQOP01000007.1	2390529	2391391	5
G3_3B	MQOP01000007.1	2390529	2392327	7
G3_1A	MQOP01000007.1	2390530	2391391	2
G3_1C	MQOP01000007.1	2390530	2391391	2
G3_3A	MQOP01000007.1	2390530	2392327	3
G3_3B	MQOP01000007.1	2390530	2392028	2
G3_1C	MQOP01000007.1	2390531	2391392	3
G3_2A	MQOP01000007.1	2390531	2391392	2
G3_3B	MQOP01000007.1	2390531	2391392	2
G3_1A	MQOP01000007.1	2390535	2391393	5
G3_1C	MQOP01000007.1	2390535	2391393	8
G3_2A	MQOP01000007.1	2390535	2391393	8
G3_2B	MQOP01000007.1	2390535	2391393	3
G3_3A	MQOP01000007.1	2390535	2391393	3
G3_3B	MQOP01000007.1	2390535	2391393	2
G3_3B	MQOP01000007.1	2390536	2391393	2
G3_1A	MQOP01000007.1	2390537	2391392	2
G3_2A	MQOP01000007.1	2390540	2392233	3
G3_1A	MQOP01000007.1	2390544	2392028	2
G3_1C	MQOP01000007.1	2390547	2391392	3
G3_3A	MQOP01000007.1	2390549	2391391	3
G3_1A	MQOP01000007.1	2390551	2391392	5
G3_1B	MQOP01000007.1	2390551	2391392	4
G3_1C	MQOP01000007.1	2390551	2391392	10
G3_2A	MQOP01000007.1	2390551	2391392	8
G3_2B	MQOP01000007.1	2390551	2391392	2
G3_2C	MQOP01000007.1	2390551	2391392	3
G3_3A	MQOP01000007.1	2390551	2391392	8
G3_3B	MQOP01000007.1	2390551	2391392	4
G3_1A	MQOP01000007.1	2390553	2391391	34
G3_1A	MQOP01000007.1	2390553	2392028	8
G3_1B	MQOP01000007.1	2390553	2391391	36
G3_1B	MQOP01000007.1	2390553	2392028	8
G3_1C	MQOP01000007.1	2390553	2391391	49
G3_1C	MQOP01000007.1	2390553	2392028	11
G3_1C	MQOP01000007.1	2390553	2397415	2
G3_2A	MQOP01000007.1	2390553	2391391	17
G3_2A	MQOP01000007.1	2390553	2392028	10
G3_2B	MQOP01000007.1	2390553	2391391	13
G3_2B	MQOP01000007.1	2390553	2392028	5
G3_2C	MQOP01000007.1	2390553	2391391	11
G3_2C	MQOP01000007.1	2390553	2392028	4
G3_3A	MQOP01000007.1	2390553	2391391	19
G3_3B	MQOP01000007.1	2390553	2391391	20
G3_3B	MQOP01000007.1	2390553	2392028	4
G3_3B	MQOP01000007.1	2390557	2391391	2
G3_1A	MQOP01000007.1	2390559	2391392	3
G3_1B	MQOP01000007.1	2390559	2391392	3
G3_3A	MQOP01000007.1	2390559	2391392	2
G3_3B	MQOP01000007.1	2390559	2391392	2
G3_1B	MQOP01000007.1	2390563	2391393	5
G3_1C	MQOP01000007.1	2390563	2391393	2
G3_2A	MQOP01000007.1	2390563	2391393	4
G3_2B	MQOP01000007.1	2390563	2391393	4
G3_1B	MQOP01000007.1	2390565	2391391	2
G3_2B	MQOP01000007.1	2390565	2391391	2
G3_3A	MQOP01000007.1	2390567	2391263	4
G3_1A	MQOP01000007.1	2390568	2391391	2
G3_1B	MQOP01000007.1	2390568	2391391	2
G3_1B	MQOP01000007.1	2390568	2392028	2
G3_1C	MQOP01000007.1	2390568	2391391	5
G3_2A	MQOP01000007.1	2390568	2391391	4
G3_2C	MQOP01000007.1	2390568	2392028	3
G3_3A	MQOP01000007.1	2390568	2391391	4
G3_3B	MQOP01000007.1	2390568	2391391	6
G3_1A	MQOP01000007.1	2390569	2391391	5
G3_1A	MQOP01000007.1	2390569	2392028	2
G3_1B	MQOP01000007.1	2390569	2391391	12
G3_1B	MQOP01000007.1	2390569	2392028	4
G3_1C	MQOP01000007.1	2390569	2391391	9
G3_2A	MQOP01000007.1	2390569	2391391	6
G3_2B	MQOP01000007.1	2390569	2391391	7
G3_2B	MQOP01000007.1	2390569	2392028	2
G3_3A	MQOP01000007.1	2390569	2391391	6
G3_3B	MQOP01000007.1	2390569	2391391	11
G3_1C	MQOP01000007.1	2390571	2391391	2
G3_2A	MQOP01000007.1	2390575	2391393	2
G3_2B	MQOP01000007.1	2390576	2392500	2
G3_2C	MQOP01000007.1	2390577	2391037	2
G3_1A	MQOP01000007.1	2390583	2391391	4
G3_1A	MQOP01000007.1	2390583	2392028	4
G3_1A	MQOP01000007.1	2390583	2392425	2
G3_1C	MQOP01000007.1	2390583	2391391	4
G3_2C	MQOP01000007.1	2390583	2391391	4
G3_1A	MQOP01000007.1	2390584	2391391	3
G3_1B	MQOP01000007.1	2390584	2391391	3
G3_1B	MQOP01000007.1	2390584	2393114	2
G3_1C	MQOP01000007.1	2390584	2391391	2
G3_3B	MQOP01000007.1	2390584	2392028	2
G3_3B	MQOP01000007.1	2390584	2393114	2
G3_2A	MQOP01000007.1	2390589	2393112	2
G3_2C	MQOP01000007.1	2390593	2393326	2
G3_1A	MQOP01000007.1	2390598	2391375	2
G3_3B	MQOP01000007.1	2390598	2394363	2
G3_1B	MQOP01000007.1	2390600	2391392	2
G3_1C	MQOP01000007.1	2390600	2391392	6
G3_2C	MQOP01000007.1	2390600	2391392	2
G3_1A	MQOP01000007.1	2390601	2391391	11
G3_1A	MQOP01000007.1	2390601	2392028	2
G3_1B	MQOP01000007.1	2390601	2391391	6
G3_1C	MQOP01000007.1	2390601	2391391	7
G3_2A	MQOP01000007.1	2390601	2392028	3
G3_2B	MQOP01000007.1	2390601	2391391	6
G3_2C	MQOP01000007.1	2390601	2391391	6
G3_2C	MQOP01000007.1	2390601	2392028	2
G3_3A	MQOP01000007.1	2390601	2391391	6
G3_3A	MQOP01000007.1	2390601	2392028	4
G3_3B	MQOP01000007.1	2390601	2391391	6
G3_1B	MQOP01000007.1	2390602	2391391	5
G3_1C	MQOP01000007.1	2390602	2391391	2
G3_2B	MQOP01000007.1	2390602	2391391	4
G3_3B	MQOP01000007.1	2390602	2391391	3
G3_1A	MQOP01000007.1	2390603	2393100	8
G3_1B	MQOP01000007.1	2390603	2393796	6
G3_2A	MQOP01000007.1	2390603	2393100	2
G3_1C	MQOP01000007.1	2390604	2391391	2
G3_1C	MQOP01000007.1	2390604	2392028	2
G3_1A	MQOP01000007.1	2390605	2391391	4
G3_1B	MQOP01000007.1	2390605	2391391	5
G3_1B	MQOP01000007.1	2390605	2392028	5
G3_1C	MQOP01000007.1	2390605	2391391	2
G3_1C	MQOP01000007.1	2390605	2392028	2
G3_2A	MQOP01000007.1	2390605	2392028	3
G3_2B	MQOP01000007.1	2390605	2391391	10
G3_3A	MQOP01000007.1	2390605	2391391	3
G3_3B	MQOP01000007.1	2390605	2391391	6
G3_3B	MQOP01000007.1	2390608	2391392	2
G3_3B	MQOP01000007.1	2390610	2391244	8
G3_1C	MQOP01000007.1	2390611	2391391	2
G3_2B	MQOP01000007.1	2390611	2390974	3
G3_3B	MQOP01000007.1	2390611	2391391	2
G3_1A	MQOP01000007.1	2390619	2393040	2
G3_1A	MQOP01000007.1	2390621	2391391	5
G3_1B	MQOP01000007.1	2390621	2391391	3
G3_1C	MQOP01000007.1	2390621	2392028	2
G3_3B	MQOP01000007.1	2390621	2391391	4
G3_1B	MQOP01000007.1	2390622	2391391	4
G3_1B	MQOP01000007.1	2390622	2392028	3
G3_1C	MQOP01000007.1	2390622	2391391	3
G3_1C	MQOP01000007.1	2390622	2392101	2
G3_2A	MQOP01000007.1	2390622	2391391	5
G3_2A	MQOP01000007.1	2390622	2393037	2
G3_2B	MQOP01000007.1	2390622	2391391	3
G3_3A	MQOP01000007.1	2390622	2391391	2
G3_3A	MQOP01000007.1	2390622	2393643	2
G3_3B	MQOP01000007.1	2390622	2392101	3
G3_3B	MQOP01000007.1	2390622	2393643	3
G3_1A	MQOP01000007.1	2390628	2391387	2
G3_1A	MQOP01000007.1	2390628	2391391	183
G3_1A	MQOP01000007.1	2390628	2392028	22
G3_1A	MQOP01000007.1	2390628	2397413	4
G3_1B	MQOP01000007.1	2390628	2391388	2
G3_1B	MQOP01000007.1	2390628	2391391	174
G3_1B	MQOP01000007.1	2390628	2392028	30
G3_1B	MQOP01000007.1	2390628	2397413	3
G3_1C	MQOP01000007.1	2390628	2391386	2
G3_1C	MQOP01000007.1	2390628	2391391	185
G3_1C	MQOP01000007.1	2390628	2392028	35
G3_1C	MQOP01000007.1	2390628	2397413	3
G3_2A	MQOP01000007.1	2390628	2391391	128
G3_2A	MQOP01000007.1	2390628	2392028	27
G3_2A	MQOP01000007.1	2390628	2392115	3
G3_2B	MQOP01000007.1	2390628	2391389	2
G3_2B	MQOP01000007.1	2390628	2391391	91
G3_2B	MQOP01000007.1	2390628	2392028	16
G3_2C	MQOP01000007.1	2390628	2391391	77
G3_3A	MQOP01000007.1	2390628	2391391	109
G3_3A	MQOP01000007.1	2390628	2392028	19
G3_3B	MQOP01000007.1	2390628	2391391	135
G3_3B	MQOP01000007.1	2390628	2392028	25
G3_2B	MQOP01000007.1	2390629	2391391	2
G3_3B	MQOP01000007.1	2390629	2391392	2
G3_1A	MQOP01000007.1	2390630	2391391	3
G3_1A	MQOP01000007.1	2390630	2392028	2
G3_2A	MQOP01000007.1	2390630	2391391	3
G3_2B	MQOP01000007.1	2390630	2391391	2
G3_3A	MQOP01000007.1	2390630	2391391	4
G3_1A	MQOP01000007.1	2390631	2391391	2
G3_1B	MQOP01000007.1	2390631	2391391	2
G3_1C	MQOP01000007.1	2390631	2391391	3
G3_3A	MQOP01000007.1	2390631	2391391	2
G3_1C	MQOP01000007.1	2390632	2394142	2
G3_1C	MQOP01000007.1	2390633	2391391	2
G3_1A	MQOP01000007.1	2390634	2391391	2
G3_1A	MQOP01000007.1	2390634	2393051	9
G3_1B	MQOP01000007.1	2390634	2391391	2
G3_1C	MQOP01000007.1	2390634	2393051	12
G3_3B	MQOP01000007.1	2390634	2393051	2
G3_1B	MQOP01000007.1	2390635	2391391	2
G3_3B	MQOP01000007.1	2390635	2391391	2
G3_1A	MQOP01000007.1	2390639	2391391	4
G3_1B	MQOP01000007.1	2390639	2391391	2
G3_1A	MQOP01000007.1	2390640	2391392	13
G3_1B	MQOP01000007.1	2390640	2391392	19
G3_1B	MQOP01000007.1	2390640	2392028	2
G3_1B	MQOP01000007.1	2390640	2392409	2
G3_1C	MQOP01000007.1	2390640	2391392	14
G3_2A	MQOP01000007.1	2390640	2391392	18
G3_2B	MQOP01000007.1	2390640	2391392	8
G3_2B	MQOP01000007.1	2390640	2392028	2
G3_2C	MQOP01000007.1	2390640	2391392	12
G3_3A	MQOP01000007.1	2390640	2391392	13
G3_3A	MQOP01000007.1	2390640	2392028	5
G3_3B	MQOP01000007.1	2390640	2391392	12
G3_1B	MQOP01000007.1	2390641	2391391	3
G3_1A	MQOP01000007.1	2390642	2391391	4
G3_1B	MQOP01000007.1	2390642	2391391	2
G3_1B	MQOP01000007.1	2390642	2392422	4
G3_1C	MQOP01000007.1	2390642	2392422	9
G3_2A	MQOP01000007.1	2390642	2392422	9
G3_2C	MQOP01000007.1	2390642	2392422	2
G3_3A	MQOP01000007.1	2390642	2392422	3
G3_3B	MQOP01000007.1	2390642	2391391	2
G3_3B	MQOP01000007.1	2390642	2392422	4
G3_2C	MQOP01000007.1	2390643	2392962	2
G3_1A	MQOP01000007.1	2390644	2391391	9
G3_1B	MQOP01000007.1	2390644	2391391	5
G3_1B	MQOP01000007.1	2390644	2392028	2
G3_1C	MQOP01000007.1	2390644	2392028	3
G3_2A	MQOP01000007.1	2390644	2391391	4
G3_2B	MQOP01000007.1	2390644	2391391	7
G3_2C	MQOP01000007.1	2390644	2391391	2
G3_3A	MQOP01000007.1	2390644	2391391	3
G3_3B	MQOP01000007.1	2390644	2391391	4
G3_1B	MQOP01000007.1	2390645	2391391	2
G3_1C	MQOP01000007.1	2390645	2391391	2
G3_1C	MQOP01000007.1	2390645	2392040	3
G3_2A	MQOP01000007.1	2390645	2391391	2
G3_2B	MQOP01000007.1	2390645	2391391	2
G3_2B	MQOP01000007.1	2390645	2392040	3
G3_2B	MQOP01000007.1	2390646	2392039	2
G3_1A	MQOP01000007.1	2390647	2391393	3
G3_1B	MQOP01000007.1	2390648	2391392	2
G3_1C	MQOP01000007.1	2390648	2391392	2
G3_2B	MQOP01000007.1	2390648	2391392	2
G3_2C	MQOP01000007.1	2390648	2391392	2
G3_1A	MQOP01000007.1	2390649	2391391	6
G3_1B	MQOP01000007.1	2390649	2391391	6
G3_1C	MQOP01000007.1	2390649	2391391	4
G3_3B	MQOP01000007.1	2390649	2391391	4
G3_1B	MQOP01000007.1	2390652	2392340	2
G3_2B	MQOP01000007.1	2390652	2392340	2
G3_3A	MQOP01000007.1	2390653	2391391	3
G3_1A	MQOP01000007.1	2390657	2391391	5
G3_1A	MQOP01000007.1	2390657	2392028	2
G3_1C	MQOP01000007.1	2390657	2391391	11
G3_1C	MQOP01000007.1	2390657	2392028	3
G3_2A	MQOP01000007.1	2390657	2391391	10
G3_2B	MQOP01000007.1	2390657	2391391	3
G3_2B	MQOP01000007.1	2390657	2392028	2
G3_2C	MQOP01000007.1	2390657	2391391	7
G3_3A	MQOP01000007.1	2390657	2391391	7
G3_3B	MQOP01000007.1	2390657	2391391	4
G3_1A	MQOP01000007.1	2390660	2391391	3
G3_1A	MQOP01000007.1	2390663	2391392	3
G3_1B	MQOP01000007.1	2390663	2391394	2
G3_1C	MQOP01000007.1	2390663	2391392	4
G3_1C	MQOP01000007.1	2390663	2391394	4
G3_2A	MQOP01000007.1	2390663	2391392	2
G3_2A	MQOP01000007.1	2390663	2391394	12
G3_3B	MQOP01000007.1	2390663	2391392	5
G3_3B	MQOP01000007.1	2390663	2391394	7
G3_3B	MQOP01000007.1	2390665	2391391	3
G3_2A	MQOP01000007.1	2390667	2391392	2
G3_3B	MQOP01000007.1	2390667	2392971	3
G3_1A	MQOP01000007.1	2390669	2391391	17
G3_1A	MQOP01000007.1	2390669	2392028	2
G3_1B	MQOP01000007.1	2390669	2391391	22
G3_1B	MQOP01000007.1	2390669	2392028	4
G3_1C	MQOP01000007.1	2390669	2391391	21
G3_1C	MQOP01000007.1	2390669	2392028	3
G3_2A	MQOP01000007.1	2390669	2391391	10
G3_2A	MQOP01000007.1	2390669	2392028	3
G3_2B	MQOP01000007.1	2390669	2391391	10
G3_2C	MQOP01000007.1	2390669	2391391	4
G3_2C	MQOP01000007.1	2390669	2392028	3
G3_3A	MQOP01000007.1	2390669	2391391	9
G3_3A	MQOP01000007.1	2390669	2392028	5
G3_3B	MQOP01000007.1	2390669	2391391	20
G3_3B	MQOP01000007.1	2390669	2392028	6
G3_1B	MQOP01000007.1	2390675	2391392	2
G3_2B	MQOP01000007.1	2390675	2391392	4
G3_1A	MQOP01000007.1	2390676	2391391	4
G3_1B	MQOP01000007.1	2390676	2391391	5
G3_1C	MQOP01000007.1	2390676	2391391	4
G3_2A	MQOP01000007.1	2390676	2391391	5
G3_2B	MQOP01000007.1	2390676	2391391	2
G3_2B	MQOP01000007.1	2390676	2392029	2
G3_3A	MQOP01000007.1	2390676	2391391	4
G3_3B	MQOP01000007.1	2390676	2391391	6
G3_1A	MQOP01000007.1	2390677	2391391	2
G3_1C	MQOP01000007.1	2390677	2392029	2
G3_1A	MQOP01000007.1	2390679	2391395	13
G3_1B	MQOP01000007.1	2390679	2391395	8
G3_1C	MQOP01000007.1	2390679	2391395	7
G3_2A	MQOP01000007.1	2390679	2391395	10
G3_2C	MQOP01000007.1	2390679	2391395	8
G3_3A	MQOP01000007.1	2390679	2391395	6
G3_3B	MQOP01000007.1	2390679	2391395	7
G3_1A	MQOP01000007.1	2390680	2391392	14
G3_1A	MQOP01000007.1	2390680	2392028	5
G3_1B	MQOP01000007.1	2390680	2391392	23
G3_1B	MQOP01000007.1	2390680	2392028	3
G3_1C	MQOP01000007.1	2390680	2391392	22
G3_1C	MQOP01000007.1	2390680	2392028	2
G3_2A	MQOP01000007.1	2390680	2391392	21
G3_2B	MQOP01000007.1	2390680	2391392	14
G3_2C	MQOP01000007.1	2390680	2391392	13
G3_3A	MQOP01000007.1	2390680	2391392	15
G3_3A	MQOP01000007.1	2390680	2392028	3
G3_3B	MQOP01000007.1	2390680	2391392	14
G3_3B	MQOP01000007.1	2390680	2392028	3
G3_1B	MQOP01000007.1	2390682	2391391	2
G3_2A	MQOP01000007.1	2390682	2391391	2
G3_1A	MQOP01000007.1	2390683	2391392	3
G3_1C	MQOP01000007.1	2390683	2391392	6
G3_2B	MQOP01000007.1	2390683	2391392	2
G3_2C	MQOP01000007.1	2390683	2391392	2
G3_3B	MQOP01000007.1	2390683	2391392	6
G3_1A	MQOP01000007.1	2390685	2391391	2
G3_1B	MQOP01000007.1	2390685	2392028	2
G3_1C	MQOP01000007.1	2390685	2391391	6
G3_2B	MQOP01000007.1	2390685	2391391	2
G3_3A	MQOP01000007.1	2390685	2391391	5
G3_3B	MQOP01000007.1	2390685	2391391	3
G3_1B	MQOP01000007.1	2390687	2392187	2
G3_1A	MQOP01000007.1	2390688	2392406	12
G3_1B	MQOP01000007.1	2390688	2392406	7
G3_1C	MQOP01000007.1	2390688	2392406	34
G3_2A	MQOP01000007.1	2390688	2391391	2
G3_2A	MQOP01000007.1	2390688	2392406	5
G3_2B	MQOP01000007.1	2390688	2392406	8
G3_2C	MQOP01000007.1	2390688	2392406	6
G3_3A	MQOP01000007.1	2390688	2392406	11
G3_3B	MQOP01000007.1	2390688	2391391	2
G3_3B	MQOP01000007.1	2390688	2392406	8
G3_2C	MQOP01000007.1	2390689	2391391	3
G3_2B	MQOP01000007.1	2390692	2391392	2
G3_3A	MQOP01000007.1	2390694	2392414	9
G3_1A	MQOP01000007.1	2390696	2392503	18
G3_1B	MQOP01000007.1	2390696	2392503	13
G3_1C	MQOP01000007.1	2390696	2392410	2
G3_1C	MQOP01000007.1	2390696	2392503	22
G3_2A	MQOP01000007.1	2390696	2391391	2
G3_2A	MQOP01000007.1	2390696	2392503	5
G3_2B	MQOP01000007.1	2390696	2392503	6
G3_3A	MQOP01000007.1	2390696	2391393	2
G3_3A	MQOP01000007.1	2390696	2392503	8
G3_3B	MQOP01000007.1	2390696	2392503	10
G3_1C	MQOP01000007.1	2390697	2392950	8
G3_2A	MQOP01000007.1	2390697	2392950	20
G3_3A	MQOP01000007.1	2390697	2393315	2
G3_1A	MQOP01000007.1	2390699	2391392	2
G3_1C	MQOP01000007.1	2390699	2391392	3
G3_2B	MQOP01000007.1	2390699	2391392	3
G3_2C	MQOP01000007.1	2390699	2391392	2
G3_3B	MQOP01000007.1	2390699	2391392	4
G3_1A	MQOP01000007.1	2390702	2391391	2
G3_1A	MQOP01000007.1	2390702	2392417	3
G3_1A	MQOP01000007.1	2390702	2392420	8
G3_1A	MQOP01000007.1	2390702	2393014	5
G3_1B	MQOP01000007.1	2390702	2392420	7
G3_1B	MQOP01000007.1	2390702	2393014	2
G3_1C	MQOP01000007.1	2390702	2391391	3
G3_1C	MQOP01000007.1	2390702	2392028	2
G3_1C	MQOP01000007.1	2390702	2392417	5
G3_1C	MQOP01000007.1	2390702	2392420	14
G3_2B	MQOP01000007.1	2390702	2391391	3
G3_2B	MQOP01000007.1	2390702	2392420	5
G3_2C	MQOP01000007.1	2390702	2391391	2
G3_3A	MQOP01000007.1	2390702	2392420	2
G3_3B	MQOP01000007.1	2390702	2392417	6
G3_3B	MQOP01000007.1	2390702	2392420	9
G3_1A	MQOP01000007.1	2390705	2391392	2
G3_1B	MQOP01000007.1	2390705	2391392	6
G3_2B	MQOP01000007.1	2390705	2391392	4
G3_3B	MQOP01000007.1	2390705	2391392	2
G3_1A	MQOP01000007.1	2390706	2391391	4
G3_1B	MQOP01000007.1	2390706	2391391	2
G3_1C	MQOP01000007.1	2390706	2391391	4
G3_2A	MQOP01000007.1	2390706	2391391	3
G3_2B	MQOP01000007.1	2390706	2391391	2
G3_2C	MQOP01000007.1	2390706	2391391	3
G3_3A	MQOP01000007.1	2390706	2391391	3
G3_3B	MQOP01000007.1	2390706	2391391	7
G3_2C	MQOP01000007.1	2390707	2393021	2
G3_1C	MQOP01000007.1	2390709	2391392	2
G3_1A	MQOP01000007.1	2390710	2392425	5
G3_1C	MQOP01000007.1	2390710	2391391	2
G3_1C	MQOP01000007.1	2390710	2392423	2
G3_1C	MQOP01000007.1	2390711	2391391	3
G3_1A	MQOP01000007.1	2390726	2391392	7
G3_1B	MQOP01000007.1	2390726	2391392	3
G3_2B	MQOP01000007.1	2390726	2391392	3
G3_2C	MQOP01000007.1	2390726	2391392	3
G3_3A	MQOP01000007.1	2390726	2391392	2
G3_3B	MQOP01000007.1	2390726	2391392	6
G3_1A	MQOP01000007.1	2390727	2391391	31
G3_1A	MQOP01000007.1	2390727	2392028	9
G3_1B	MQOP01000007.1	2390727	2391391	28
G3_1B	MQOP01000007.1	2390727	2392028	7
G3_1C	MQOP01000007.1	2390727	2391391	29
G3_1C	MQOP01000007.1	2390727	2392028	6
G3_2A	MQOP01000007.1	2390727	2391391	15
G3_2B	MQOP01000007.1	2390727	2391391	8
G3_2C	MQOP01000007.1	2390727	2391391	10
G3_2C	MQOP01000007.1	2390727	2392028	5
G3_3A	MQOP01000007.1	2390727	2391391	23
G3_3A	MQOP01000007.1	2390727	2392028	2
G3_3B	MQOP01000007.1	2390727	2391391	15
G3_3B	MQOP01000007.1	2390727	2392028	4
G3_2A	MQOP01000007.1	2390728	2393007	13
G3_3A	MQOP01000007.1	2390728	2393007	9
G3_3B	MQOP01000007.1	2390728	2391263	3
G3_1C	MQOP01000007.1	2390731	2391392	2
G3_1A	MQOP01000007.1	2390735	2391391	10
G3_1B	MQOP01000007.1	2390735	2391391	7
G3_1C	MQOP01000007.1	2390735	2391391	12
G3_1C	MQOP01000007.1	2390735	2392028	2
G3_2A	MQOP01000007.1	2390735	2391391	2
G3_2C	MQOP01000007.1	2390735	2391391	5
G3_3A	MQOP01000007.1	2390735	2391391	6
G3_3B	MQOP01000007.1	2390735	2391391	7
G3_3A	MQOP01000007.1	2390738	2391391	2
G3_3B	MQOP01000007.1	2390738	2391391	3
G3_1A	MQOP01000007.1	2390740	2391393	10
G3_1B	MQOP01000007.1	2390740	2391393	9
G3_1C	MQOP01000007.1	2390740	2391393	10
G3_2A	MQOP01000007.1	2390740	2391393	14
G3_2B	MQOP01000007.1	2390740	2391393	7
G3_2C	MQOP01000007.1	2390740	2391393	6
G3_3A	MQOP01000007.1	2390740	2391393	5
G3_3B	MQOP01000007.1	2390740	2391393	20
G3_1A	MQOP01000007.1	2390741	2391393	384
G3_1A	MQOP01000007.1	2390741	2392028	8
G3_1B	MQOP01000007.1	2390741	2391393	323
G3_1B	MQOP01000007.1	2390741	2392028	11
G3_1C	MQOP01000007.1	2390741	2391393	437
G3_1C	MQOP01000007.1	2390741	2392028	11
G3_2A	MQOP01000007.1	2390741	2391393	261
G3_2B	MQOP01000007.1	2390741	2391391	3
G3_2B	MQOP01000007.1	2390741	2391393	243
G3_2B	MQOP01000007.1	2390741	2392028	6
G3_2C	MQOP01000007.1	2390741	2391393	256
G3_2C	MQOP01000007.1	2390741	2392028	3
G3_3A	MQOP01000007.1	2390741	2391393	230
G3_3A	MQOP01000007.1	2390741	2392028	8
G3_3B	MQOP01000007.1	2390741	2391393	278
G3_3B	MQOP01000007.1	2390741	2392028	9
G3_1A	MQOP01000007.1	2390742	2391392	35
G3_1A	MQOP01000007.1	2390742	2392028	6
G3_1B	MQOP01000007.1	2390742	2391392	16
G3_1B	MQOP01000007.1	2390742	2392028	3
G3_1C	MQOP01000007.1	2390742	2391392	27
G3_2A	MQOP01000007.1	2390742	2391392	18
G3_2A	MQOP01000007.1	2390742	2392028	2
G3_2B	MQOP01000007.1	2390742	2391392	9
G3_2C	MQOP01000007.1	2390742	2391392	12
G3_2C	MQOP01000007.1	2390742	2392028	2
G3_3A	MQOP01000007.1	2390742	2391392	22
G3_3B	MQOP01000007.1	2390742	2391392	21
G3_1A	MQOP01000007.1	2390743	2391391	62
G3_1A	MQOP01000007.1	2390743	2392028	7
G3_1B	MQOP01000007.1	2390743	2391391	66
G3_1B	MQOP01000007.1	2390743	2392028	3
G3_1C	MQOP01000007.1	2390743	2391391	67
G3_1C	MQOP01000007.1	2390743	2392028	2
G3_2A	MQOP01000007.1	2390743	2391391	47
G3_2A	MQOP01000007.1	2390743	2392028	6
G3_2B	MQOP01000007.1	2390743	2391391	33
G3_2B	MQOP01000007.1	2390743	2392028	2
G3_2C	MQOP01000007.1	2390743	2391391	46
G3_2C	MQOP01000007.1	2390743	2392028	3
G3_3A	MQOP01000007.1	2390743	2391391	34
G3_3A	MQOP01000007.1	2390743	2392028	3
G3_3B	MQOP01000007.1	2390743	2391391	37
G3_3B	MQOP01000007.1	2390743	2392028	4
G3_1B	MQOP01000007.1	2390744	2391394	3
G3_1C	MQOP01000007.1	2390744	2391394	3
G3_1A	MQOP01000007.1	2390745	2391391	17
G3_1A	MQOP01000007.1	2390745	2392028	8
G3_1B	MQOP01000007.1	2390745	2391391	20
G3_1C	MQOP01000007.1	2390745	2391391	25
G3_1C	MQOP01000007.1	2390745	2392028	5
G3_2A	MQOP01000007.1	2390745	2391391	8
G3_2A	MQOP01000007.1	2390745	2392028	3
G3_2B	MQOP01000007.1	2390745	2391391	10
G3_2C	MQOP01000007.1	2390745	2391391	10
G3_3A	MQOP01000007.1	2390745	2391391	9
G3_3B	MQOP01000007.1	2390745	2391391	12
G3_3B	MQOP01000007.1	2390745	2392028	2
G3_1C	MQOP01000007.1	2390746	2391393	2
G3_3A	MQOP01000007.1	2390746	2391393	2
G3_1C	MQOP01000007.1	2390747	2391391	2
G3_1A	MQOP01000007.1	2390760	2391391	11
G3_1B	MQOP01000007.1	2390760	2391391	4
G3_1C	MQOP01000007.1	2390760	2391391	3
G3_2B	MQOP01000007.1	2390760	2391391	7
G3_2C	MQOP01000007.1	2390760	2391391	2
G3_3A	MQOP01000007.1	2390760	2392028	2
G3_3B	MQOP01000007.1	2390760	2391391	4
G3_1A	MQOP01000007.1	2390762	2391394	5
G3_1B	MQOP01000007.1	2390762	2391394	8
G3_1C	MQOP01000007.1	2390762	2391394	4
G3_2A	MQOP01000007.1	2390762	2391394	3
G3_2B	MQOP01000007.1	2390762	2391394	3
G3_2C	MQOP01000007.1	2390762	2391394	3
G3_3A	MQOP01000007.1	2390762	2391394	4
G3_3B	MQOP01000007.1	2390762	2391394	6
G3_1B	MQOP01000007.1	2390763	2391391	2
G3_1A	MQOP01000007.1	2390765	2391391	5
G3_1A	MQOP01000007.1	2390765	2392031	6
G3_1B	MQOP01000007.1	2390765	2392031	3
G3_1C	MQOP01000007.1	2390765	2391391	3
G3_1C	MQOP01000007.1	2390765	2391395	2
G3_1C	MQOP01000007.1	2390765	2392031	10
G3_2B	MQOP01000007.1	2390765	2391391	2
G3_2B	MQOP01000007.1	2390765	2392031	3
G3_3A	MQOP01000007.1	2390765	2391391	3
G3_3A	MQOP01000007.1	2390765	2392031	3
G3_3B	MQOP01000007.1	2390765	2391391	3
G3_3B	MQOP01000007.1	2390765	2392031	4
G3_3B	MQOP01000007.1	2390767	2392037	2
G3_1B	MQOP01000007.1	2390769	2391996	2
G3_1A	MQOP01000007.1	2390770	2391391	8
G3_1A	MQOP01000007.1	2390770	2392028	2
G3_1B	MQOP01000007.1	2390770	2391391	10
G3_1C	MQOP01000007.1	2390770	2391391	8
G3_2A	MQOP01000007.1	2390770	2391391	3
G3_2A	MQOP01000007.1	2390770	2392040	2
G3_2C	MQOP01000007.1	2390770	2391391	3
G3_3A	MQOP01000007.1	2390770	2391391	5
G3_3B	MQOP01000007.1	2390770	2391391	6
G3_2A	MQOP01000007.1	2390772	2391391	2
G3_3B	MQOP01000007.1	2390772	2391391	2
G3_1A	MQOP01000007.1	2390773	2391392	75
G3_1A	MQOP01000007.1	2390773	2392028	4
G3_1B	MQOP01000007.1	2390773	2391392	43
G3_1B	MQOP01000007.1	2390773	2392028	2
G3_1C	MQOP01000007.1	2390773	2391392	88
G3_1C	MQOP01000007.1	2390773	2392028	14
G3_2A	MQOP01000007.1	2390773	2391392	52
G3_2A	MQOP01000007.1	2390773	2392028	5
G3_2B	MQOP01000007.1	2390773	2391392	41
G3_2B	MQOP01000007.1	2390773	2392028	2
G3_2C	MQOP01000007.1	2390773	2391392	34
G3_2C	MQOP01000007.1	2390773	2392028	7
G3_3A	MQOP01000007.1	2390773	2391392	49
G3_3A	MQOP01000007.1	2390773	2392028	9
G3_3B	MQOP01000007.1	2390773	2391392	68
G3_3B	MQOP01000007.1	2390773	2392028	3
G3_1A	MQOP01000007.1	2390774	2391391	2
G3_1B	MQOP01000007.1	2390774	2391391	5
G3_3A	MQOP01000007.1	2390774	2391391	4
G3_3B	MQOP01000007.1	2390774	2391391	2
G3_3B	MQOP01000007.1	2390775	2391391	2
G3_1C	MQOP01000007.1	2390777	2392063	3
G3_1A	MQOP01000007.1	2390778	2391391	7
G3_1B	MQOP01000007.1	2390778	2391391	4
G3_2A	MQOP01000007.1	2390778	2391391	5
G3_3A	MQOP01000007.1	2390778	2391391	2
G3_3B	MQOP01000007.1	2390778	2391391	3
G3_1A	MQOP01000007.1	2390779	2391391	3
G3_3B	MQOP01000007.1	2390779	2391391	2
G3_1B	MQOP01000007.1	2390783	2391391	2
G3_1C	MQOP01000007.1	2390783	2391391	6
G3_2A	MQOP01000007.1	2390783	2391391	2
G3_2C	MQOP01000007.1	2390783	2391391	2
G3_1C	MQOP01000007.1	2390786	2393007	3
G3_3A	MQOP01000007.1	2390786	2393007	3
G3_2C	MQOP01000007.1	2390788	2391393	2
G3_1A	MQOP01000007.1	2390790	2391391	2
G3_1C	MQOP01000007.1	2390790	2391391	3
G3_3B	MQOP01000007.1	2390790	2391391	3
G3_1C	MQOP01000007.1	2390792	2391391	2
G3_3A	MQOP01000007.1	2390792	2392028	2
G3_3A	MQOP01000007.1	2390793	2391391	2
G3_3A	MQOP01000007.1	2390793	2392029	2
G3_3B	MQOP01000007.1	2390793	2392029	2
G3_1A	MQOP01000007.1	2390796	2391391	6
G3_1B	MQOP01000007.1	2390796	2391391	4
G3_1C	MQOP01000007.1	2390796	2391391	4
G3_2C	MQOP01000007.1	2390796	2391391	2
G3_1B	MQOP01000007.1	2390802	2391391	4
G3_1C	MQOP01000007.1	2390802	2391391	5
G3_3A	MQOP01000007.1	2390802	2391391	2
G3_3B	MQOP01000007.1	2390802	2391391	5
G3_1A	MQOP01000007.1	2390809	2391391	17
G3_1A	MQOP01000007.1	2390809	2391392	73
G3_1A	MQOP01000007.1	2390809	2392028	7
G3_1B	MQOP01000007.1	2390809	2391391	14
G3_1B	MQOP01000007.1	2390809	2391392	67
G3_1B	MQOP01000007.1	2390809	2392028	7
G3_1C	MQOP01000007.1	2390809	2391391	12
G3_1C	MQOP01000007.1	2390809	2391392	71
G3_1C	MQOP01000007.1	2390809	2392028	13
G3_2A	MQOP01000007.1	2390809	2391391	6
G3_2A	MQOP01000007.1	2390809	2391392	32
G3_2A	MQOP01000007.1	2390809	2392028	7
G3_2B	MQOP01000007.1	2390809	2391391	6
G3_2B	MQOP01000007.1	2390809	2391392	29
G3_2B	MQOP01000007.1	2390809	2392028	7
G3_2C	MQOP01000007.1	2390809	2391392	38
G3_2C	MQOP01000007.1	2390809	2392028	3
G3_3A	MQOP01000007.1	2390809	2391391	7
G3_3A	MQOP01000007.1	2390809	2391392	48
G3_3A	MQOP01000007.1	2390809	2392028	6
G3_3B	MQOP01000007.1	2390809	2391391	12
G3_3B	MQOP01000007.1	2390809	2391392	47
G3_3B	MQOP01000007.1	2390809	2392028	10
G3_1A	MQOP01000007.1	2390810	2392682	2
G3_1A	MQOP01000007.1	2390811	2391386	3
G3_1A	MQOP01000007.1	2390811	2391387	2
G3_1A	MQOP01000007.1	2390811	2391390	2
G3_1A	MQOP01000007.1	2390811	2391391	337
G3_1A	MQOP01000007.1	2390811	2392024	2
G3_1A	MQOP01000007.1	2390811	2392029	88
G3_1B	MQOP01000007.1	2390811	2391386	5
G3_1B	MQOP01000007.1	2390811	2391391	247
G3_1B	MQOP01000007.1	2390811	2392029	87
G3_1C	MQOP01000007.1	2390811	2391386	3
G3_1C	MQOP01000007.1	2390811	2391390	3
G3_1C	MQOP01000007.1	2390811	2391391	363
G3_1C	MQOP01000007.1	2390811	2392029	96
G3_2A	MQOP01000007.1	2390811	2391391	96
G3_2A	MQOP01000007.1	2390811	2392029	46
G3_2B	MQOP01000007.1	2390811	2391391	83
G3_2B	MQOP01000007.1	2390811	2392029	25
G3_2C	MQOP01000007.1	2390811	2391388	2
G3_2C	MQOP01000007.1	2390811	2391391	102
G3_2C	MQOP01000007.1	2390811	2392029	47
G3_3A	MQOP01000007.1	2390811	2391386	2
G3_3A	MQOP01000007.1	2390811	2391390	2
G3_3A	MQOP01000007.1	2390811	2391391	201
G3_3A	MQOP01000007.1	2390811	2392029	58
G3_3B	MQOP01000007.1	2390811	2391388	2
G3_3B	MQOP01000007.1	2390811	2391391	222
G3_3B	MQOP01000007.1	2390811	2392029	72
G3_1A	MQOP01000007.1	2390812	2391391	210
G3_1A	MQOP01000007.1	2390812	2391393	3
G3_1A	MQOP01000007.1	2390812	2392028	21
G3_1B	MQOP01000007.1	2390812	2391391	167
G3_1B	MQOP01000007.1	2390812	2391392	2
G3_1B	MQOP01000007.1	2390812	2392028	24
G3_1C	MQOP01000007.1	2390812	2391386	2
G3_1C	MQOP01000007.1	2390812	2391391	251
G3_1C	MQOP01000007.1	2390812	2392028	28
G3_2A	MQOP01000007.1	2390812	2391391	81
G3_2A	MQOP01000007.1	2390812	2391392	2
G3_2A	MQOP01000007.1	2390812	2392028	14
G3_2B	MQOP01000007.1	2390812	2391391	75
G3_2B	MQOP01000007.1	2390812	2392028	5
G3_2C	MQOP01000007.1	2390812	2391391	96
G3_2C	MQOP01000007.1	2390812	2392028	8
G3_3A	MQOP01000007.1	2390812	2391391	125
G3_3A	MQOP01000007.1	2390812	2391392	2
G3_3A	MQOP01000007.1	2390812	2392028	9
G3_3B	MQOP01000007.1	2390812	2391391	159
G3_3B	MQOP01000007.1	2390812	2392028	36
G3_1A	MQOP01000007.1	2390813	2391391	4
G3_1A	MQOP01000007.1	2390813	2392029	3
G3_1C	MQOP01000007.1	2390813	2391391	3
G3_3B	MQOP01000007.1	2390813	2391391	4
G3_1A	MQOP01000007.1	2390814	2391391	3
G3_1B	MQOP01000007.1	2390814	2391391	8
G3_1B	MQOP01000007.1	2390815	2391391	2
G3_1A	MQOP01000007.1	2390816	2391391	4
G3_1B	MQOP01000007.1	2390816	2391391	2
G3_1A	MQOP01000007.1	2390817	2391391	3
G3_1B	MQOP01000007.1	2390817	2391391	3
G3_2A	MQOP01000007.1	2390817	2391391	2
G3_2C	MQOP01000007.1	2390817	2391391	2
G3_1A	MQOP01000007.1	2390819	2391392	10
G3_1B	MQOP01000007.1	2390819	2391392	10
G3_1C	MQOP01000007.1	2390819	2391392	9
G3_2A	MQOP01000007.1	2390819	2391392	4
G3_2B	MQOP01000007.1	2390819	2391392	8
G3_2C	MQOP01000007.1	2390819	2391392	4
G3_3A	MQOP01000007.1	2390819	2391392	8
G3_3B	MQOP01000007.1	2390819	2391392	3
G3_2B	MQOP01000007.1	2390825	2392982	4
G3_1A	MQOP01000007.1	2390828	2391391	216
G3_1A	MQOP01000007.1	2390828	2392029	61
G3_1B	MQOP01000007.1	2390828	2391387	2
G3_1B	MQOP01000007.1	2390828	2391391	156
G3_1B	MQOP01000007.1	2390828	2392029	52
G3_1B	MQOP01000007.1	2390828	2393010	2
G3_1C	MQOP01000007.1	2390828	2391391	193
G3_1C	MQOP01000007.1	2390828	2392024	2
G3_1C	MQOP01000007.1	2390828	2392029	62
G3_2A	MQOP01000007.1	2390828	2391391	54
G3_2A	MQOP01000007.1	2390828	2392029	31
G3_2B	MQOP01000007.1	2390828	2391391	78
G3_2B	MQOP01000007.1	2390828	2392029	27
G3_2B	MQOP01000007.1	2390828	2392982	6
G3_2C	MQOP01000007.1	2390828	2391391	83
G3_2C	MQOP01000007.1	2390828	2392029	33
G3_3A	MQOP01000007.1	2390828	2391391	130
G3_3A	MQOP01000007.1	2390828	2392029	25
G3_3B	MQOP01000007.1	2390828	2391386	2
G3_3B	MQOP01000007.1	2390828	2391391	148
G3_3B	MQOP01000007.1	2390828	2392029	43
G3_1A	MQOP01000007.1	2390831	2391391	2
G3_1A	MQOP01000007.1	2390832	2391391	3
G3_1C	MQOP01000007.1	2390832	2391391	5
G3_3B	MQOP01000007.1	2390832	2391391	2
G3_1A	MQOP01000007.1	2390833	2391391	2
G3_1C	MQOP01000007.1	2390833	2392991	5
G3_2A	MQOP01000007.1	2390833	2391391	2
G3_3A	MQOP01000007.1	2390833	2391391	2
G3_1A	MQOP01000007.1	2390836	2391391	6
G3_1B	MQOP01000007.1	2390836	2391391	6
G3_1C	MQOP01000007.1	2390836	2391391	2
G3_1C	MQOP01000007.1	2390836	2392028	4
G3_2C	MQOP01000007.1	2390836	2391391	5
G3_2C	MQOP01000007.1	2390836	2392028	2
G3_3B	MQOP01000007.1	2390836	2391391	2
G3_1C	MQOP01000007.1	2390838	2391391	2
G3_2C	MQOP01000007.1	2390838	2391391	2
G3_1A	MQOP01000007.1	2390839	2392170	3
G3_1B	MQOP01000007.1	2390839	2391391	4
G3_1C	MQOP01000007.1	2390839	2391391	2
G3_1C	MQOP01000007.1	2390839	2392170	3
G3_3B	MQOP01000007.1	2390839	2391391	3
G3_2B	MQOP01000007.1	2390840	2392058	2
G3_1C	MQOP01000007.1	2390843	2392065	3
G3_2C	MQOP01000007.1	2390843	2392065	2
G3_1B	MQOP01000007.1	2390846	2391276	11
G3_1A	MQOP01000007.1	2390847	2391391	9
G3_1B	MQOP01000007.1	2390847	2391391	8
G3_1C	MQOP01000007.1	2390847	2392028	2
G3_2A	MQOP01000007.1	2390847	2391391	3
G3_2B	MQOP01000007.1	2390847	2391391	3
G3_2C	MQOP01000007.1	2390847	2391282	2
G3_2C	MQOP01000007.1	2390847	2391391	2
G3_3A	MQOP01000007.1	2390847	2391391	2
G3_1A	MQOP01000007.1	2390848	2391391	2
G3_1B	MQOP01000007.1	2390848	2392029	2
G3_3A	MQOP01000007.1	2390848	2391391	2
G3_2A	MQOP01000007.1	2390849	2391392	2
G3_2C	MQOP01000007.1	2390852	2391307	4
G3_2A	MQOP01000007.1	2390853	2391234	2
G3_2C	MQOP01000007.1	2390853	2392030	2
G3_3B	MQOP01000007.1	2390853	2392030	3
G3_2C	MQOP01000007.1	2390854	2391301	4
G3_1B	MQOP01000007.1	2390857	2392417	2
G3_1B	MQOP01000007.1	2390858	2392402	4
G3_1C	MQOP01000007.1	2390858	2392422	3
G3_1C	MQOP01000007.1	2390858	2396794	12
G3_2B	MQOP01000007.1	2390858	2392422	3
G3_3B	MQOP01000007.1	2390858	2392422	2
G3_1A	MQOP01000007.1	2390859	2391391	2
G3_1C	MQOP01000007.1	2390859	2396769	2
G3_2C	MQOP01000007.1	2390859	2391391	2
G3_3B	MQOP01000007.1	2390859	2391391	2
G3_1A	MQOP01000007.1	2390864	2391391	2
G3_1B	MQOP01000007.1	2390864	2391391	3
G3_1B	MQOP01000007.1	2390864	2392424	2
G3_1C	MQOP01000007.1	2390864	2391391	2
G3_2B	MQOP01000007.1	2390864	2391391	2
G3_3B	MQOP01000007.1	2390864	2391391	3
G3_1A	MQOP01000007.1	2390865	2392406	2
G3_1C	MQOP01000007.1	2390865	2392406	2
G3_2B	MQOP01000007.1	2390866	2391299	2
G3_3A	MQOP01000007.1	2390873	2391224	2
G3_2C	MQOP01000007.1	2390874	2393012	2
G3_3A	MQOP01000007.1	2390874	2393012	2
G3_2B	MQOP01000007.1	2390876	2391307	2
G3_1C	MQOP01000007.1	2390877	2391391	2
G3_1A	MQOP01000007.1	2390880	2391391	12
G3_1A	MQOP01000007.1	2390880	2392420	4
G3_1B	MQOP01000007.1	2390880	2391391	7
G3_1C	MQOP01000007.1	2390880	2391391	7
G3_1C	MQOP01000007.1	2390880	2392420	3
G3_2A	MQOP01000007.1	2390880	2391391	2
G3_2B	MQOP01000007.1	2390880	2391391	4
G3_2C	MQOP01000007.1	2390880	2391391	4
G3_3A	MQOP01000007.1	2390880	2391391	2
G3_3B	MQOP01000007.1	2390880	2391391	5
G3_1A	MQOP01000007.1	2390881	2393014	4
G3_1C	MQOP01000007.1	2390881	2391391	5
G3_2C	MQOP01000007.1	2390881	2392955	10
G3_2C	MQOP01000007.1	2390881	2393014	3
G3_3B	MQOP01000007.1	2390881	2392955	5
G3_1C	MQOP01000007.1	2390883	2391391	2
G3_3B	MQOP01000007.1	2390883	2391391	2
G3_1A	MQOP01000007.1	2390884	2391392	3
G3_2B	MQOP01000007.1	2390884	2391392	2
G3_3A	MQOP01000007.1	2390884	2391392	2
G3_1A	MQOP01000007.1	2390885	2391391	2
G3_1B	MQOP01000007.1	2390885	2391391	7
G3_1C	MQOP01000007.1	2390885	2391391	6
G3_2A	MQOP01000007.1	2390885	2391391	3
G3_2C	MQOP01000007.1	2390885	2391391	3
G3_3A	MQOP01000007.1	2390885	2391391	3
G3_1C	MQOP01000007.1	2390886	2391391	4
G3_2C	MQOP01000007.1	2390886	2391255	2
G3_1C	MQOP01000007.1	2390887	2392633	2
G3_3B	MQOP01000007.1	2390887	2392079	2
G3_1A	MQOP01000007.1	2390888	2392429	2
G3_1B	MQOP01000007.1	2390889	2391391	2
G3_3B	MQOP01000007.1	2390889	2391391	2
G3_1A	MQOP01000007.1	2390892	2391391	2
G3_1C	MQOP01000007.1	2390892	2391943	2
G3_3A	MQOP01000007.1	2390892	2391391	2
G3_3A	MQOP01000007.1	2390896	2391393	2
G3_1C	MQOP01000007.1	2390901	2396794	5
G3_1A	MQOP01000007.1	2390902	2391393	3
G3_2B	MQOP01000007.1	2390902	2391393	4
G3_2C	MQOP01000007.1	2390902	2391393	3
G3_1A	MQOP01000007.1	2390904	2391391	3
G3_1A	MQOP01000007.1	2390904	2392028	2
G3_1C	MQOP01000007.1	2390904	2391391	4
G3_1C	MQOP01000007.1	2390904	2392028	2
G3_2B	MQOP01000007.1	2390904	2391391	2
G3_2B	MQOP01000007.1	2390904	2392028	2
G3_3A	MQOP01000007.1	2390904	2391391	2
G3_3B	MQOP01000007.1	2390904	2391391	8
G3_1A	MQOP01000007.1	2390905	2391394	6
G3_1B	MQOP01000007.1	2390905	2391394	5
G3_1C	MQOP01000007.1	2390905	2391394	4
G3_2A	MQOP01000007.1	2390905	2391394	5
G3_2C	MQOP01000007.1	2390905	2391394	5
G3_3A	MQOP01000007.1	2390905	2391394	5
G3_3B	MQOP01000007.1	2390905	2391394	3
G3_1A	MQOP01000007.1	2390906	2391391	3
G3_1A	MQOP01000007.1	2390907	2391392	4
G3_1B	MQOP01000007.1	2390907	2391392	8
G3_1C	MQOP01000007.1	2390907	2391392	5
G3_2A	MQOP01000007.1	2390907	2391392	4
G3_2B	MQOP01000007.1	2390907	2391392	3
G3_2C	MQOP01000007.1	2390907	2391392	2
G3_3B	MQOP01000007.1	2390907	2391392	6
G3_2C	MQOP01000007.1	2390931	2391284	3
G3_2C	MQOP01000007.1	2390933	2391283	3
G3_2A	MQOP01000007.1	2390948	2391295	7
G3_2C	MQOP01000007.1	2390965	2391393	2
G3_3A	MQOP01000007.1	2390968	2391393	2
G3_3A	MQOP01000007.1	2390971	2392970	2
G3_1C	MQOP01000007.1	2390990	2391392	3
G3_1A	MQOP01000007.1	2390994	2391392	4
G3_1C	MQOP01000007.1	2390994	2391392	3
G3_1C	MQOP01000007.1	2390994	2392028	2
G3_2A	MQOP01000007.1	2390994	2391392	2
G3_2C	MQOP01000007.1	2390994	2391392	2
G3_2C	MQOP01000007.1	2390995	2391391	2
G3_3B	MQOP01000007.1	2390995	2391391	2
G3_2C	MQOP01000007.1	2391006	2392192	2
G3_1A	MQOP01000007.1	2391012	2392078	2
G3_2A	MQOP01000007.1	2391012	2392078	2
G3_1C	MQOP01000007.1	2391031	2391391	2
G3_1C	MQOP01000007.1	2391033	2392032	2
G3_1A	MQOP01000007.1	2391039	2393007	3
G3_1A	MQOP01000007.1	2391042	2392028	5
G3_1B	MQOP01000007.1	2391042	2392028	5
G3_1C	MQOP01000007.1	2391042	2392028	5
G3_2A	MQOP01000007.1	2391042	2391391	2
G3_2C	MQOP01000007.1	2391042	2391391	2
G3_2C	MQOP01000007.1	2391042	2392028	3
G3_3B	MQOP01000007.1	2391043	2393135	2
G3_2B	MQOP01000007.1	2391046	2393015	2
G3_1A	MQOP01000007.1	2391050	2391392	3
G3_3B	MQOP01000007.1	2391051	2392028	2
G3_1A	MQOP01000007.1	2391053	2392028	3
G3_2C	MQOP01000007.1	2391055	2392183	2
G3_1C	MQOP01000007.1	2391069	2394108	2
G3_1C	MQOP01000007.1	2391079	2392028	2
G3_1C	MQOP01000007.1	2391080	2392402	2
G3_1A	MQOP01000007.1	2391082	2392040	2
G3_1A	MQOP01000007.1	2391082	2392080	2
G3_1C	MQOP01000007.1	2391082	2393125	2
G3_2A	MQOP01000007.1	2391087	2391315	5
G3_2A	MQOP01000007.1	2391090	2391305	13
G3_1A	MQOP01000007.1	2391095	2391393	15
G3_1C	MQOP01000007.1	2391095	2391393	15
G3_2A	MQOP01000007.1	2391095	2391393	7
G3_2B	MQOP01000007.1	2391095	2391393	4
G3_2C	MQOP01000007.1	2391095	2391393	4
G3_3B	MQOP01000007.1	2391095	2391393	4
G3_1C	MQOP01000007.1	2391096	2391393	2
G3_2A	MQOP01000007.1	2391098	2391297	4
G3_2A	MQOP01000007.1	2391106	2391323	2
G3_2A	MQOP01000007.1	2391122	2391299	4
G3_1A	MQOP01000007.1	2391123	2392028	2
G3_1C	MQOP01000007.1	2391123	2391393	19
G3_2A	MQOP01000007.1	2391123	2391393	6
G3_2B	MQOP01000007.1	2391123	2391393	6
G3_1A	MQOP01000007.1	2391125	2392028	2
G3_1B	MQOP01000007.1	2391128	2391936	2
G3_1C	MQOP01000007.1	2391129	2391393	2
G3_2A	MQOP01000007.1	2391129	2391393	3
G3_1C	MQOP01000007.1	2391131	2391393	13
G3_2A	MQOP01000007.1	2391131	2391393	9
G3_2B	MQOP01000007.1	2391131	2391393	5
G3_3B	MQOP01000007.1	2391131	2392028	3
G3_1A	MQOP01000007.1	2391134	2391973	2
G3_1B	MQOP01000007.1	2391134	2392031	2
G3_1A	MQOP01000007.1	2391135	2392032	51
G3_1A	MQOP01000007.1	2391135	2392409	3
G3_1A	MQOP01000007.1	2391135	2393055	2
G3_1A	MQOP01000007.1	2391135	2394461	15
G3_1B	MQOP01000007.1	2391135	2392032	40
G3_1B	MQOP01000007.1	2391135	2394461	15
G3_1C	MQOP01000007.1	2391135	2392032	73
G3_1C	MQOP01000007.1	2391135	2393955	2
G3_2A	MQOP01000007.1	2391135	2391391	2
G3_2A	MQOP01000007.1	2391135	2392032	15
G3_2B	MQOP01000007.1	2391135	2392032	12
G3_2B	MQOP01000007.1	2391135	2392409	2
G3_2C	MQOP01000007.1	2391135	2391915	2
G3_2C	MQOP01000007.1	2391135	2392032	10
G3_2C	MQOP01000007.1	2391135	2392150	2
G3_3A	MQOP01000007.1	2391135	2392032	28
G3_3A	MQOP01000007.1	2391135	2392409	2
G3_3B	MQOP01000007.1	2391135	2392032	27
G3_3B	MQOP01000007.1	2391135	2392035	2
G3_1A	MQOP01000007.1	2391136	2393049	8
G3_1B	MQOP01000007.1	2391136	2392825	2
G3_1B	MQOP01000007.1	2391136	2395470	5
G3_1C	MQOP01000007.1	2391136	2392395	2
G3_1C	MQOP01000007.1	2391136	2392537	2
G3_1C	MQOP01000007.1	2391136	2393049	3
G3_2A	MQOP01000007.1	2391136	2391390	2
G3_2B	MQOP01000007.1	2391136	2393049	3
G3_2C	MQOP01000007.1	2391136	2392395	2
G3_2C	MQOP01000007.1	2391136	2392715	2
G3_3A	MQOP01000007.1	2391136	2392438	2
G3_3A	MQOP01000007.1	2391136	2392825	4
G3_3B	MQOP01000007.1	2391136	2393049	4
G3_3B	MQOP01000007.1	2391136	2393868	5
G3_1A	MQOP01000007.1	2391137	2392078	2
G3_1A	MQOP01000007.1	2391137	2392425	2
G3_1A	MQOP01000007.1	2391137	2392559	2
G3_1A	MQOP01000007.1	2391137	2395371	3
G3_1B	MQOP01000007.1	2391137	2392626	2
G3_1B	MQOP01000007.1	2391137	2395596	2
G3_1C	MQOP01000007.1	2391137	2392147	3
G3_1C	MQOP01000007.1	2391137	2392161	2
G3_1C	MQOP01000007.1	2391137	2392230	2
G3_1C	MQOP01000007.1	2391137	2392425	4
G3_1C	MQOP01000007.1	2391137	2392898	5
G3_1C	MQOP01000007.1	2391137	2393971	4
G3_2B	MQOP01000007.1	2391137	2392421	3
G3_3A	MQOP01000007.1	2391137	2392078	2
G3_3B	MQOP01000007.1	2391137	2392421	3
G3_3B	MQOP01000007.1	2391137	2392425	3
G3_1A	MQOP01000007.1	2391138	2391891	3
G3_1A	MQOP01000007.1	2391138	2391952	2
G3_1A	MQOP01000007.1	2391138	2391959	2
G3_1A	MQOP01000007.1	2391138	2391961	6
G3_1A	MQOP01000007.1	2391138	2391963	10
G3_1A	MQOP01000007.1	2391138	2391980	8
G3_1A	MQOP01000007.1	2391138	2392125	2
G3_1A	MQOP01000007.1	2391138	2392283	3
G3_1A	MQOP01000007.1	2391138	2392319	2
G3_1A	MQOP01000007.1	2391138	2392405	13
G3_1A	MQOP01000007.1	2391138	2392415	3
G3_1A	MQOP01000007.1	2391138	2392424	12
G3_1A	MQOP01000007.1	2391138	2392603	2
G3_1A	MQOP01000007.1	2391138	2393764	3
G3_1A	MQOP01000007.1	2391138	2394570	2
G3_1A	MQOP01000007.1	2391138	2394571	4
G3_1A	MQOP01000007.1	2391138	2394717	3
G3_1B	MQOP01000007.1	2391138	2391891	3
G3_1B	MQOP01000007.1	2391138	2391900	2
G3_1B	MQOP01000007.1	2391138	2391954	2
G3_1B	MQOP01000007.1	2391138	2391959	3
G3_1B	MQOP01000007.1	2391138	2391961	4
G3_1B	MQOP01000007.1	2391138	2391963	4
G3_1B	MQOP01000007.1	2391138	2391980	6
G3_1B	MQOP01000007.1	2391138	2392405	5
G3_1B	MQOP01000007.1	2391138	2392415	4
G3_1B	MQOP01000007.1	2391138	2392424	13
G3_1B	MQOP01000007.1	2391138	2392599	2
G3_1B	MQOP01000007.1	2391138	2394571	6
G3_1C	MQOP01000007.1	2391138	2391889	2
G3_1C	MQOP01000007.1	2391138	2391891	7
G3_1C	MQOP01000007.1	2391138	2391917	4
G3_1C	MQOP01000007.1	2391138	2391959	2
G3_1C	MQOP01000007.1	2391138	2391961	9
G3_1C	MQOP01000007.1	2391138	2391963	6
G3_1C	MQOP01000007.1	2391138	2391971	2
G3_1C	MQOP01000007.1	2391138	2391980	10
G3_1C	MQOP01000007.1	2391138	2392125	3
G3_1C	MQOP01000007.1	2391138	2392283	3
G3_1C	MQOP01000007.1	2391138	2392301	3
G3_1C	MQOP01000007.1	2391138	2392405	10
G3_1C	MQOP01000007.1	2391138	2392415	2
G3_1C	MQOP01000007.1	2391138	2392424	23
G3_1C	MQOP01000007.1	2391138	2392441	2
G3_1C	MQOP01000007.1	2391138	2392740	2
G3_1C	MQOP01000007.1	2391138	2393208	2
G3_1C	MQOP01000007.1	2391138	2393954	2
G3_1C	MQOP01000007.1	2391138	2394343	3
G3_2A	MQOP01000007.1	2391138	2391917	3
G3_2A	MQOP01000007.1	2391138	2391946	3
G3_2A	MQOP01000007.1	2391138	2391959	2
G3_2A	MQOP01000007.1	2391138	2391961	4
G3_2A	MQOP01000007.1	2391138	2391963	2
G3_2A	MQOP01000007.1	2391138	2391971	2
G3_2A	MQOP01000007.1	2391138	2391980	9
G3_2A	MQOP01000007.1	2391138	2392405	3
G3_2A	MQOP01000007.1	2391138	2392424	11
G3_2A	MQOP01000007.1	2391138	2392441	3
G3_2B	MQOP01000007.1	2391138	2391902	2
G3_2B	MQOP01000007.1	2391138	2391946	3
G3_2B	MQOP01000007.1	2391138	2391952	4
G3_2B	MQOP01000007.1	2391138	2391954	2
G3_2B	MQOP01000007.1	2391138	2391959	5
G3_2B	MQOP01000007.1	2391138	2391961	14
G3_2B	MQOP01000007.1	2391138	2391963	4
G3_2B	MQOP01000007.1	2391138	2391970	2
G3_2B	MQOP01000007.1	2391138	2391980	3
G3_2B	MQOP01000007.1	2391138	2392405	3
G3_2B	MQOP01000007.1	2391138	2392424	7
G3_2B	MQOP01000007.1	2391138	2392511	2
G3_2C	MQOP01000007.1	2391138	2391917	5
G3_2C	MQOP01000007.1	2391138	2391950	2
G3_2C	MQOP01000007.1	2391138	2391959	3
G3_2C	MQOP01000007.1	2391138	2391961	5
G3_2C	MQOP01000007.1	2391138	2391963	2
G3_2C	MQOP01000007.1	2391138	2391980	8
G3_2C	MQOP01000007.1	2391138	2392424	5
G3_3A	MQOP01000007.1	2391138	2391889	2
G3_3A	MQOP01000007.1	2391138	2391891	2
G3_3A	MQOP01000007.1	2391138	2391963	2
G3_3A	MQOP01000007.1	2391138	2391970	2
G3_3A	MQOP01000007.1	2391138	2391980	5
G3_3A	MQOP01000007.1	2391138	2392405	3
G3_3A	MQOP01000007.1	2391138	2392424	12
G3_3A	MQOP01000007.1	2391138	2392603	2
G3_3B	MQOP01000007.1	2391138	2391891	2
G3_3B	MQOP01000007.1	2391138	2391961	3
G3_3B	MQOP01000007.1	2391138	2391963	3
G3_3B	MQOP01000007.1	2391138	2391980	4
G3_3B	MQOP01000007.1	2391138	2392125	3
G3_3B	MQOP01000007.1	2391138	2392325	2
G3_3B	MQOP01000007.1	2391138	2392405	8
G3_3B	MQOP01000007.1	2391138	2392415	2
G3_3B	MQOP01000007.1	2391138	2392424	15
G3_3B	MQOP01000007.1	2391138	2392759	2
G3_3B	MQOP01000007.1	2391138	2393208	2
G3_2C	MQOP01000007.1	2391143	2391919	3
G3_1A	MQOP01000007.1	2391299	2392028	2
G3_1C	MQOP01000007.1	2391319	2392031	2
G3_1A	MQOP01000007.1	2391320	2392028	3
G3_2C	MQOP01000007.1	2391397	2391637	2
G3_2B	MQOP01000007.1	2391398	2391664	20
G3_3A	MQOP01000007.1	2391409	2391687	15
G3_2C	MQOP01000007.1	2391448	2391693	6
G3_1A	MQOP01000007.1	2391463	2391689	12
G3_1A	MQOP01000007.1	2391770	2394262	2
G3_1A	MQOP01000007.1	2391771	2394534	3
G3_3B	MQOP01000007.1	2391771	2394534	2
G3_2A	MQOP01000007.1	2391772	2392447	2
G3_2B	MQOP01000007.1	2391772	2393936	2
G3_3A	MQOP01000007.1	2391772	2393782	2
G3_1A	MQOP01000007.1	2391773	2392030	2
G3_1A	MQOP01000007.1	2391773	2394534	3
G3_1C	MQOP01000007.1	2391773	2392160	3
G3_1C	MQOP01000007.1	2391773	2393895	3
G3_1C	MQOP01000007.1	2391773	2394534	3
G3_1C	MQOP01000007.1	2391773	2396140	3
G3_1C	MQOP01000007.1	2391773	2397412	15
G3_2A	MQOP01000007.1	2391773	2392030	5
G3_2B	MQOP01000007.1	2391773	2392160	2
G3_2B	MQOP01000007.1	2391773	2394534	3
G3_3A	MQOP01000007.1	2391773	2392030	4
G3_3A	MQOP01000007.1	2391773	2392623	2
G3_3A	MQOP01000007.1	2391773	2394534	2
G3_3A	MQOP01000007.1	2391773	2395164	2
G3_3B	MQOP01000007.1	2391773	2392160	3
G3_3B	MQOP01000007.1	2391773	2394534	2
G3_1A	MQOP01000007.1	2391774	2392031	2
G3_1A	MQOP01000007.1	2391774	2392208	2
G3_1A	MQOP01000007.1	2391774	2392465	2
G3_1A	MQOP01000007.1	2391774	2392623	3
G3_1A	MQOP01000007.1	2391774	2392732	2
G3_1A	MQOP01000007.1	2391774	2392740	35
G3_1A	MQOP01000007.1	2391774	2392807	2
G3_1A	MQOP01000007.1	2391774	2393053	3
G3_1A	MQOP01000007.1	2391774	2393159	2
G3_1A	MQOP01000007.1	2391774	2393660	4
G3_1A	MQOP01000007.1	2391774	2393721	5
G3_1A	MQOP01000007.1	2391774	2393846	4
G3_1A	MQOP01000007.1	2391774	2394679	6
G3_1A	MQOP01000007.1	2391774	2394804	3
G3_1A	MQOP01000007.1	2391774	2395225	4
G3_1A	MQOP01000007.1	2391774	2395300	3
G3_1A	MQOP01000007.1	2391774	2395618	4
G3_1B	MQOP01000007.1	2391774	2392173	2
G3_1B	MQOP01000007.1	2391774	2392468	2
G3_1B	MQOP01000007.1	2391774	2392623	4
G3_1B	MQOP01000007.1	2391774	2392740	21
G3_1B	MQOP01000007.1	2391774	2392891	2
G3_1B	MQOP01000007.1	2391774	2393718	2
G3_1B	MQOP01000007.1	2391774	2393721	6
G3_1B	MQOP01000007.1	2391774	2393846	3
G3_1B	MQOP01000007.1	2391774	2394407	4
G3_1B	MQOP01000007.1	2391774	2394551	2
G3_1B	MQOP01000007.1	2391774	2394679	9
G3_1B	MQOP01000007.1	2391774	2394804	3
G3_1B	MQOP01000007.1	2391774	2395618	2
G3_1C	MQOP01000007.1	2391774	2392179	3
G3_1C	MQOP01000007.1	2391774	2392465	2
G3_1C	MQOP01000007.1	2391774	2392623	4
G3_1C	MQOP01000007.1	2391774	2392660	3
G3_1C	MQOP01000007.1	2391774	2392735	3
G3_1C	MQOP01000007.1	2391774	2392740	32
G3_1C	MQOP01000007.1	2391774	2393721	11
G3_1C	MQOP01000007.1	2391774	2393764	2
G3_1C	MQOP01000007.1	2391774	2393846	5
G3_1C	MQOP01000007.1	2391774	2394407	2
G3_1C	MQOP01000007.1	2391774	2394679	6
G3_1C	MQOP01000007.1	2391774	2394804	5
G3_1C	MQOP01000007.1	2391774	2395225	5
G3_1C	MQOP01000007.1	2391774	2395253	4
G3_1C	MQOP01000007.1	2391774	2395584	2
G3_1C	MQOP01000007.1	2391774	2395618	3
G3_1C	MQOP01000007.1	2391774	2395636	2
G3_1C	MQOP01000007.1	2391774	2395897	4
G3_2A	MQOP01000007.1	2391774	2391938	12
G3_2A	MQOP01000007.1	2391774	2391970	2
G3_2A	MQOP01000007.1	2391774	2391980	12
G3_2A	MQOP01000007.1	2391774	2392179	2
G3_2A	MQOP01000007.1	2391774	2392660	2
G3_2A	MQOP01000007.1	2391774	2392740	14
G3_2A	MQOP01000007.1	2391774	2393721	2
G3_2A	MQOP01000007.1	2391774	2394407	3
G3_2A	MQOP01000007.1	2391774	2394679	3
G3_2A	MQOP01000007.1	2391774	2394804	2
G3_2A	MQOP01000007.1	2391774	2394908	2
G3_2A	MQOP01000007.1	2391774	2395253	2
G3_2B	MQOP01000007.1	2391774	2392086	2
G3_2B	MQOP01000007.1	2391774	2392266	3
G3_2B	MQOP01000007.1	2391774	2392336	2
G3_2B	MQOP01000007.1	2391774	2392465	2
G3_2B	MQOP01000007.1	2391774	2392623	2
G3_2B	MQOP01000007.1	2391774	2392740	21
G3_2B	MQOP01000007.1	2391774	2393721	2
G3_2B	MQOP01000007.1	2391774	2393846	4
G3_2B	MQOP01000007.1	2391774	2394679	3
G3_2B	MQOP01000007.1	2391774	2395253	2
G3_2C	MQOP01000007.1	2391774	2392407	2
G3_2C	MQOP01000007.1	2391774	2392740	11
G3_2C	MQOP01000007.1	2391774	2393721	2
G3_2C	MQOP01000007.1	2391774	2393764	2
G3_2C	MQOP01000007.1	2391774	2393846	3
G3_2C	MQOP01000007.1	2391774	2394343	2
G3_3A	MQOP01000007.1	2391774	2392221	2
G3_3A	MQOP01000007.1	2391774	2392660	2
G3_3A	MQOP01000007.1	2391774	2392740	20
G3_3A	MQOP01000007.1	2391774	2393721	4
G3_3A	MQOP01000007.1	2391774	2393764	3
G3_3A	MQOP01000007.1	2391774	2393846	3
G3_3A	MQOP01000007.1	2391774	2394101	2
G3_3A	MQOP01000007.1	2391774	2394407	2
G3_3A	MQOP01000007.1	2391774	2394551	2
G3_3A	MQOP01000007.1	2391774	2394679	2
G3_3A	MQOP01000007.1	2391774	2394804	2
G3_3B	MQOP01000007.1	2391774	2392154	2
G3_3B	MQOP01000007.1	2391774	2392179	3
G3_3B	MQOP01000007.1	2391774	2392465	2
G3_3B	MQOP01000007.1	2391774	2392623	3
G3_3B	MQOP01000007.1	2391774	2392732	3
G3_3B	MQOP01000007.1	2391774	2392740	22
G3_3B	MQOP01000007.1	2391774	2393159	2
G3_3B	MQOP01000007.1	2391774	2393721	6
G3_3B	MQOP01000007.1	2391774	2393846	4
G3_3B	MQOP01000007.1	2391774	2394232	2
G3_3B	MQOP01000007.1	2391774	2394343	2
G3_3B	MQOP01000007.1	2391774	2394679	4
G3_3B	MQOP01000007.1	2391774	2394804	4
G3_3B	MQOP01000007.1	2391774	2395618	3
G3_1A	MQOP01000007.1	2391775	2392032	3
G3_1A	MQOP01000007.1	2391775	2392125	3
G3_1A	MQOP01000007.1	2391775	2392283	4
G3_1A	MQOP01000007.1	2391775	2392337	2
G3_1A	MQOP01000007.1	2391775	2392405	14
G3_1A	MQOP01000007.1	2391775	2392415	2
G3_1A	MQOP01000007.1	2391775	2392423	2
G3_1A	MQOP01000007.1	2391775	2392424	20
G3_1A	MQOP01000007.1	2391775	2392511	2
G3_1A	MQOP01000007.1	2391775	2393411	3
G3_1A	MQOP01000007.1	2391775	2393723	2
G3_1A	MQOP01000007.1	2391775	2393764	3
G3_1A	MQOP01000007.1	2391775	2393954	2
G3_1A	MQOP01000007.1	2391775	2393971	3
G3_1A	MQOP01000007.1	2391775	2394343	3
G3_1A	MQOP01000007.1	2391775	2394461	2
G3_1A	MQOP01000007.1	2391775	2394571	2
G3_1A	MQOP01000007.1	2391775	2394648	2
G3_1A	MQOP01000007.1	2391775	2394717	2
G3_1A	MQOP01000007.1	2391775	2394910	2
G3_1A	MQOP01000007.1	2391775	2394967	2
G3_1A	MQOP01000007.1	2391775	2395225	2
G3_1A	MQOP01000007.1	2391775	2395533	2
G3_1A	MQOP01000007.1	2391775	2395549	2
G3_1A	MQOP01000007.1	2391775	2395558	4
G3_1A	MQOP01000007.1	2391775	2395596	5
G3_1A	MQOP01000007.1	2391775	2395600	2
G3_1B	MQOP01000007.1	2391775	2392032	3
G3_1B	MQOP01000007.1	2391775	2392283	2
G3_1B	MQOP01000007.1	2391775	2392396	2
G3_1B	MQOP01000007.1	2391775	2392405	15
G3_1B	MQOP01000007.1	2391775	2392409	2
G3_1B	MQOP01000007.1	2391775	2392415	5
G3_1B	MQOP01000007.1	2391775	2392421	2
G3_1B	MQOP01000007.1	2391775	2392423	3
G3_1B	MQOP01000007.1	2391775	2392424	11
G3_1B	MQOP01000007.1	2391775	2392511	2
G3_1B	MQOP01000007.1	2391775	2392898	2
G3_1B	MQOP01000007.1	2391775	2393208	4
G3_1B	MQOP01000007.1	2391775	2393324	2
G3_1B	MQOP01000007.1	2391775	2393764	3
G3_1B	MQOP01000007.1	2391775	2393971	2
G3_1B	MQOP01000007.1	2391775	2394084	2
G3_1B	MQOP01000007.1	2391775	2394461	3
G3_1B	MQOP01000007.1	2391775	2394718	3
G3_1C	MQOP01000007.1	2391775	2392125	3
G3_1C	MQOP01000007.1	2391775	2392229	3
G3_1C	MQOP01000007.1	2391775	2392230	2
G3_1C	MQOP01000007.1	2391775	2392283	2
G3_1C	MQOP01000007.1	2391775	2392300	3
G3_1C	MQOP01000007.1	2391775	2392319	3
G3_1C	MQOP01000007.1	2391775	2392363	3
G3_1C	MQOP01000007.1	2391775	2392405	13
G3_1C	MQOP01000007.1	2391775	2392415	7
G3_1C	MQOP01000007.1	2391775	2392424	21
G3_1C	MQOP01000007.1	2391775	2392511	2
G3_1C	MQOP01000007.1	2391775	2392808	2
G3_1C	MQOP01000007.1	2391775	2392898	5
G3_1C	MQOP01000007.1	2391775	2393208	3
G3_1C	MQOP01000007.1	2391775	2393342	5
G3_1C	MQOP01000007.1	2391775	2393411	5
G3_1C	MQOP01000007.1	2391775	2393764	2
G3_1C	MQOP01000007.1	2391775	2393971	5
G3_1C	MQOP01000007.1	2391775	2394233	2
G3_1C	MQOP01000007.1	2391775	2394343	6
G3_1C	MQOP01000007.1	2391775	2394353	2
G3_1C	MQOP01000007.1	2391775	2394461	2
G3_1C	MQOP01000007.1	2391775	2394570	2
G3_1C	MQOP01000007.1	2391775	2394571	4
G3_1C	MQOP01000007.1	2391775	2394717	3
G3_1C	MQOP01000007.1	2391775	2394910	2
G3_1C	MQOP01000007.1	2391775	2394967	4
G3_1C	MQOP01000007.1	2391775	2395371	2
G3_1C	MQOP01000007.1	2391775	2395558	5
G3_1C	MQOP01000007.1	2391775	2395596	4
G3_1C	MQOP01000007.1	2391775	2395600	3
G3_1C	MQOP01000007.1	2391775	2395924	2
G3_1C	MQOP01000007.1	2391775	2396005	3
G3_2A	MQOP01000007.1	2391775	2391946	3
G3_2A	MQOP01000007.1	2391775	2391959	3
G3_2A	MQOP01000007.1	2391775	2391961	3
G3_2A	MQOP01000007.1	2391775	2392032	4
G3_2A	MQOP01000007.1	2391775	2392405	10
G3_2A	MQOP01000007.1	2391775	2392424	17
G3_2A	MQOP01000007.1	2391775	2392808	2
G3_2A	MQOP01000007.1	2391775	2392898	2
G3_2A	MQOP01000007.1	2391775	2393411	4
G3_2A	MQOP01000007.1	2391775	2394343	2
G3_2A	MQOP01000007.1	2391775	2394571	4
G3_2A	MQOP01000007.1	2391775	2394967	3
G3_2A	MQOP01000007.1	2391775	2395251	3
G3_2B	MQOP01000007.1	2391775	2392032	3
G3_2B	MQOP01000007.1	2391775	2392181	2
G3_2B	MQOP01000007.1	2391775	2392212	2
G3_2B	MQOP01000007.1	2391775	2392319	3
G3_2B	MQOP01000007.1	2391775	2392405	10
G3_2B	MQOP01000007.1	2391775	2392415	3
G3_2B	MQOP01000007.1	2391775	2392424	12
G3_2B	MQOP01000007.1	2391775	2393049	2
G3_2B	MQOP01000007.1	2391775	2393055	2
G3_2B	MQOP01000007.1	2391775	2393342	2
G3_2B	MQOP01000007.1	2391775	2393411	4
G3_2B	MQOP01000007.1	2391775	2394353	2
G3_2B	MQOP01000007.1	2391775	2394570	3
G3_2B	MQOP01000007.1	2391775	2394571	4
G3_2B	MQOP01000007.1	2391775	2394716	2
G3_2B	MQOP01000007.1	2391775	2394718	2
G3_2C	MQOP01000007.1	2391775	2392032	3
G3_2C	MQOP01000007.1	2391775	2392212	2
G3_2C	MQOP01000007.1	2391775	2392283	2
G3_2C	MQOP01000007.1	2391775	2392301	2
G3_2C	MQOP01000007.1	2391775	2392405	10
G3_2C	MQOP01000007.1	2391775	2392415	10
G3_2C	MQOP01000007.1	2391775	2392424	11
G3_2C	MQOP01000007.1	2391775	2393411	5
G3_2C	MQOP01000007.1	2391775	2393971	2
G3_2C	MQOP01000007.1	2391775	2394343	4
G3_2C	MQOP01000007.1	2391775	2394353	2
G3_2C	MQOP01000007.1	2391775	2394461	3
G3_2C	MQOP01000007.1	2391775	2394571	7
G3_3A	MQOP01000007.1	2391775	2392283	2
G3_3A	MQOP01000007.1	2391775	2392300	2
G3_3A	MQOP01000007.1	2391775	2392395	2
G3_3A	MQOP01000007.1	2391775	2392405	8
G3_3A	MQOP01000007.1	2391775	2392421	4
G3_3A	MQOP01000007.1	2391775	2392424	6
G3_3A	MQOP01000007.1	2391775	2392425	2
G3_3A	MQOP01000007.1	2391775	2392599	2
G3_3A	MQOP01000007.1	2391775	2392898	4
G3_3A	MQOP01000007.1	2391775	2393411	5
G3_3A	MQOP01000007.1	2391775	2393904	2
G3_3A	MQOP01000007.1	2391775	2393971	2
G3_3A	MQOP01000007.1	2391775	2394018	2
G3_3A	MQOP01000007.1	2391775	2394138	2
G3_3A	MQOP01000007.1	2391775	2394461	2
G3_3A	MQOP01000007.1	2391775	2394571	5
G3_3A	MQOP01000007.1	2391775	2394967	3
G3_3A	MQOP01000007.1	2391775	2395596	2
G3_3A	MQOP01000007.1	2391775	2395804	2
G3_3B	MQOP01000007.1	2391775	2392125	2
G3_3B	MQOP01000007.1	2391775	2392229	2
G3_3B	MQOP01000007.1	2391775	2392306	2
G3_3B	MQOP01000007.1	2391775	2392318	3
G3_3B	MQOP01000007.1	2391775	2392395	2
G3_3B	MQOP01000007.1	2391775	2392405	9
G3_3B	MQOP01000007.1	2391775	2392415	5
G3_3B	MQOP01000007.1	2391775	2392423	3
G3_3B	MQOP01000007.1	2391775	2392424	12
G3_3B	MQOP01000007.1	2391775	2393208	5
G3_3B	MQOP01000007.1	2391775	2393342	3
G3_3B	MQOP01000007.1	2391775	2393868	2
G3_3B	MQOP01000007.1	2391775	2393971	4
G3_3B	MQOP01000007.1	2391775	2394343	4
G3_3B	MQOP01000007.1	2391775	2394461	3
G3_3B	MQOP01000007.1	2391775	2394571	2
G3_3B	MQOP01000007.1	2391775	2394717	2
G3_3B	MQOP01000007.1	2391775	2394910	2
G3_3B	MQOP01000007.1	2391775	2396654	2
G3_1A	MQOP01000007.1	2391776	2392424	2
G3_3B	MQOP01000007.1	2392655	2397415	7
G3_3A	MQOP01000007.1	2392735	2397412	32
G3_3B	MQOP01000007.1	2392735	2397412	23
G3_3A	MQOP01000007.1	2392738	2397413	2
G3_3B	MQOP01000007.1	2392754	2397412	2
G3_1B	MQOP01000007.1	2392769	2397414	2
G3_3B	MQOP01000007.1	2392784	2397412	2
G3_3B	MQOP01000007.1	2392882	2395167	2
G3_1B	MQOP01000007.1	2392893	2397414	17
G3_3A	MQOP01000007.1	2392893	2397414	9
G3_3B	MQOP01000007.1	2392893	2397414	6
G3_3A	MQOP01000007.1	2392894	2397413	2
G3_1C	MQOP01000007.1	2392968	2397414	3
G3_1B	MQOP01000007.1	2392969	2397413	2
G3_1C	MQOP01000007.1	2392986	2397415	2
G3_1B	MQOP01000007.1	2393096	2397414	2
G3_1B	MQOP01000007.1	2393106	2393853	2
G3_1C	MQOP01000007.1	2393137	2397412	4
G3_1C	MQOP01000007.1	2393145	2397413	2
G3_1A	MQOP01000007.1	2393154	2397414	12
G3_1B	MQOP01000007.1	2393154	2397414	2
G3_1C	MQOP01000007.1	2393154	2397414	8
G3_3A	MQOP01000007.1	2393154	2397414	6
G3_3B	MQOP01000007.1	2393154	2397414	7
G3_1A	MQOP01000007.1	2393157	2397414	5
G3_1B	MQOP01000007.1	2393157	2397414	2
G3_1C	MQOP01000007.1	2393157	2397414	5
G3_1C	MQOP01000007.1	2393171	2397414	2
G3_1A	MQOP01000007.1	2393202	2397413	22
G3_1B	MQOP01000007.1	2393202	2397413	17
G3_1C	MQOP01000007.1	2393202	2397413	30
G3_3A	MQOP01000007.1	2393202	2397413	16
G3_3B	MQOP01000007.1	2393202	2397413	16
G3_3B	MQOP01000007.1	2393208	2397413	2
G3_1C	MQOP01000007.1	2393239	2397414	3
G3_1A	MQOP01000007.1	2393240	2397413	3
G3_1B	MQOP01000007.1	2393240	2397413	2
G3_1C	MQOP01000007.1	2393240	2397413	2
G3_3B	MQOP01000007.1	2393274	2397413	2
G3_2B	MQOP01000007.1	2393277	2397414	2
G3_1C	MQOP01000007.1	2393311	2397414	2
G3_2B	MQOP01000007.1	2393311	2397414	2
G3_1C	MQOP01000007.1	2393319	2397415	3
G3_2A	MQOP01000007.1	2393319	2397415	3
G3_2B	MQOP01000007.1	2393319	2397415	6
G3_3A	MQOP01000007.1	2393319	2397415	2
G3_1A	MQOP01000007.1	2393334	2397414	6
G3_1B	MQOP01000007.1	2393334	2397414	3
G3_1C	MQOP01000007.1	2393334	2397414	6
G3_2B	MQOP01000007.1	2393334	2397414	4
G3_3A	MQOP01000007.1	2393334	2397414	5
G3_3B	MQOP01000007.1	2393334	2397414	2
G3_1A	MQOP01000007.1	2393336	2397413	16
G3_1B	MQOP01000007.1	2393336	2397413	5
G3_1C	MQOP01000007.1	2393336	2397413	11
G3_3A	MQOP01000007.1	2393336	2397413	5
G3_3B	MQOP01000007.1	2393336	2397413	5
G3_1C	MQOP01000007.1	2393337	2397412	2
G3_1A	MQOP01000007.1	2393354	2397415	2
G3_1B	MQOP01000007.1	2393354	2397415	2
G3_1C	MQOP01000007.1	2393354	2397415	9
G3_2A	MQOP01000007.1	2393354	2397415	10
G3_2B	MQOP01000007.1	2393354	2397415	3
G3_3B	MQOP01000007.1	2393354	2397415	4
G3_2B	MQOP01000007.1	2393357	2397415	2
G3_1A	MQOP01000007.1	2393405	2397412	24
G3_1B	MQOP01000007.1	2393405	2397412	17
G3_1C	MQOP01000007.1	2393405	2397412	35
G3_3A	MQOP01000007.1	2393405	2397412	17
G3_3B	MQOP01000007.1	2393405	2397412	21
G3_1A	MQOP01000007.1	2393407	2397414	5
G3_1B	MQOP01000007.1	2393407	2397414	4
G3_1C	MQOP01000007.1	2393407	2397414	5
G3_2B	MQOP01000007.1	2393407	2397414	2
G3_3A	MQOP01000007.1	2393407	2397414	3
G3_3B	MQOP01000007.1	2393407	2397414	3
G3_1A	MQOP01000007.1	2393408	2397415	10
G3_1B	MQOP01000007.1	2393408	2397415	6
G3_1C	MQOP01000007.1	2393408	2397415	16
G3_2A	MQOP01000007.1	2393408	2397415	6
G3_2B	MQOP01000007.1	2393408	2397415	22
G3_3A	MQOP01000007.1	2393408	2397415	6
G3_3B	MQOP01000007.1	2393408	2397415	3
G3_1A	MQOP01000007.1	2393425	2397414	2
G3_1B	MQOP01000007.1	2393425	2397414	2
G3_1C	MQOP01000007.1	2393437	2397413	3
G3_2C	MQOP01000007.1	2393542	2394152	2
G3_3A	MQOP01000007.1	2393573	2397414	3
G3_3B	MQOP01000007.1	2393573	2397414	2
G3_1A	MQOP01000007.1	2393583	2397414	2
G3_2C	MQOP01000007.1	2393603	2394024	2
G3_3B	MQOP01000007.1	2393660	2397415	2
G3_1A	MQOP01000007.1	2393757	2397414	20
G3_1B	MQOP01000007.1	2393757	2397414	4
G3_1C	MQOP01000007.1	2393757	2397414	8
G3_3A	MQOP01000007.1	2393757	2397414	6
G3_3B	MQOP01000007.1	2393757	2397414	11
G3_3B	MQOP01000007.1	2393759	2397413	2
G3_3B	MQOP01000007.1	2393865	2397413	2
G3_1A	MQOP01000007.1	2393899	2397415	6
G3_1B	MQOP01000007.1	2393899	2397415	6
G3_1C	MQOP01000007.1	2393899	2397415	4
G3_3A	MQOP01000007.1	2393899	2397415	2
G3_1A	MQOP01000007.1	2393949	2397416	16
G3_1B	MQOP01000007.1	2393949	2397416	25
G3_1C	MQOP01000007.1	2393949	2397416	29
G3_3A	MQOP01000007.1	2393949	2397416	6
G3_3B	MQOP01000007.1	2393949	2397416	6
G3_1A	MQOP01000007.1	2393956	2397416	2
G3_1B	MQOP01000007.1	2393956	2397416	2
G3_1C	MQOP01000007.1	2393956	2397416	3
G3_3A	MQOP01000007.1	2393956	2397416	3
G3_1C	MQOP01000007.1	2393969	2397414	2
G3_1A	MQOP01000007.1	2394114	2397415	5
G3_1B	MQOP01000007.1	2394114	2397415	3
G3_1C	MQOP01000007.1	2394114	2397415	5
G3_3A	MQOP01000007.1	2394114	2397415	3
G3_3B	MQOP01000007.1	2394114	2397415	3
G3_1A	MQOP01000007.1	2394137	2397415	3
G3_1B	MQOP01000007.1	2394137	2397415	7
G3_1C	MQOP01000007.1	2394137	2397415	5
G3_3A	MQOP01000007.1	2394137	2397415	2
G3_3B	MQOP01000007.1	2394137	2397415	3
G3_1A	MQOP01000007.1	2394214	2397416	3
G3_1C	MQOP01000007.1	2394214	2397416	2
G3_1A	MQOP01000007.1	2394227	2397413	3
G3_1A	MQOP01000007.1	2394228	2397412	6
G3_1A	MQOP01000007.1	2394237	2397412	3
G3_1B	MQOP01000007.1	2394268	2397414	2
G3_1B	MQOP01000007.1	2394277	2397413	3
G3_2C	MQOP01000007.1	2394281	2394802	2
G3_1A	MQOP01000007.1	2394296	2397412	2
G3_1A	MQOP01000007.1	2394317	2397415	7
G3_1B	MQOP01000007.1	2394317	2397415	4
G3_1C	MQOP01000007.1	2394317	2397415	4
G3_2A	MQOP01000007.1	2394317	2397415	2
G3_2B	MQOP01000007.1	2394317	2397415	4
G3_3B	MQOP01000007.1	2394317	2397415	2
G3_1A	MQOP01000007.1	2394337	2397412	11
G3_1B	MQOP01000007.1	2394337	2397412	12
G3_1C	MQOP01000007.1	2394337	2397412	10
G3_2A	MQOP01000007.1	2394337	2397412	11
G3_2B	MQOP01000007.1	2394337	2397412	18
G3_3A	MQOP01000007.1	2394337	2397412	7
G3_3B	MQOP01000007.1	2394337	2397412	5
G3_1A	MQOP01000007.1	2394338	2397412	2
G3_1C	MQOP01000007.1	2394338	2397412	2
G3_1B	MQOP01000007.1	2394339	2397412	2
G3_2A	MQOP01000007.1	2394339	2397412	3
G3_1A	MQOP01000007.1	2394346	2397414	5
G3_1B	MQOP01000007.1	2394346	2397414	8
G3_1C	MQOP01000007.1	2394346	2397414	6
G3_2A	MQOP01000007.1	2394346	2397414	4
G3_2B	MQOP01000007.1	2394346	2397414	2
G3_3A	MQOP01000007.1	2394346	2397414	6
G3_3B	MQOP01000007.1	2394346	2397414	4
G3_1A	MQOP01000007.1	2394366	2397414	3
G3_1B	MQOP01000007.1	2394366	2397414	5
G3_1C	MQOP01000007.1	2394366	2397414	6
G3_2A	MQOP01000007.1	2394366	2397414	4
G3_2B	MQOP01000007.1	2394366	2397414	11
G3_3A	MQOP01000007.1	2394366	2397414	5
G3_3B	MQOP01000007.1	2394366	2397414	3
G3_2A	MQOP01000007.1	2394395	2397412	2
G3_2B	MQOP01000007.1	2394395	2397412	2
G3_1C	MQOP01000007.1	2394396	2397412	2
G3_1A	MQOP01000007.1	2394397	2397412	2
G3_1A	MQOP01000007.1	2394400	2397412	3
G3_1C	MQOP01000007.1	2394400	2397412	2
G3_2A	MQOP01000007.1	2394400	2397412	4
G3_2B	MQOP01000007.1	2394400	2397412	2
G3_3B	MQOP01000007.1	2394400	2397412	2
G3_1C	MQOP01000007.1	2394410	2397412	2
G3_1A	MQOP01000007.1	2394420	2397412	2
G3_1C	MQOP01000007.1	2394423	2397415	2
G3_1C	MQOP01000007.1	2394443	2397416	2
G3_3B	MQOP01000007.1	2394443	2397416	3
G3_1A	MQOP01000007.1	2394456	2397412	14
G3_1B	MQOP01000007.1	2394456	2397412	25
G3_1C	MQOP01000007.1	2394456	2397412	22
G3_2A	MQOP01000007.1	2394456	2397412	18
G3_2B	MQOP01000007.1	2394456	2397412	10
G3_3A	MQOP01000007.1	2394456	2397412	12
G3_3B	MQOP01000007.1	2394456	2397412	18
G3_2C	MQOP01000007.1	2394484	2395153	2
G3_1B	MQOP01000007.1	2394492	2397414	3
G3_2A	MQOP01000007.1	2394492	2397414	2
G3_2B	MQOP01000007.1	2394492	2397414	2
G3_3B	MQOP01000007.1	2394496	2397412	2
G3_1C	MQOP01000007.1	2394497	2397412	2
G3_2B	MQOP01000007.1	2394497	2397412	2
G3_1A	MQOP01000007.1	2394498	2397415	2
G3_1C	MQOP01000007.1	2394498	2397415	4
G3_2A	MQOP01000007.1	2394498	2397415	4
G3_1A	MQOP01000007.1	2394529	2397413	9
G3_1B	MQOP01000007.1	2394529	2397413	4
G3_1C	MQOP01000007.1	2394529	2397413	10
G3_2B	MQOP01000007.1	2394529	2397413	2
G3_3A	MQOP01000007.1	2394529	2397413	4
G3_3B	MQOP01000007.1	2394529	2397413	14
G3_1A	MQOP01000007.1	2394543	2397412	3
G3_1C	MQOP01000007.1	2394543	2397412	3
G3_2C	MQOP01000007.1	2394543	2397412	3
G3_3B	MQOP01000007.1	2394543	2397412	3
G3_1A	MQOP01000007.1	2394545	2397412	2
G3_2A	MQOP01000007.1	2394545	2397412	2
G3_2C	MQOP01000007.1	2394545	2397412	2
G3_1C	MQOP01000007.1	2394546	2397412	3
G3_2A	MQOP01000007.1	2394546	2397412	2
G3_2C	MQOP01000007.1	2394546	2397412	2
G3_3A	MQOP01000007.1	2394546	2397412	2
G3_3B	MQOP01000007.1	2394546	2397412	3
G3_2A	MQOP01000007.1	2394564	2397412	2
G3_1C	MQOP01000007.1	2394565	2397412	2
G3_2A	MQOP01000007.1	2394565	2397412	3
G3_2C	MQOP01000007.1	2394565	2397412	2
G3_3B	MQOP01000007.1	2394565	2397412	3
G3_1A	MQOP01000007.1	2394566	2397412	12
G3_1B	MQOP01000007.1	2394566	2397412	9
G3_1C	MQOP01000007.1	2394566	2397412	21
G3_2A	MQOP01000007.1	2394566	2397412	5
G3_2B	MQOP01000007.1	2394566	2397412	5
G3_2C	MQOP01000007.1	2394566	2397412	7
G3_3A	MQOP01000007.1	2394566	2397412	6
G3_3B	MQOP01000007.1	2394566	2397412	4
G3_2C	MQOP01000007.1	2394573	2397414	2
G3_2C	MQOP01000007.1	2394601	2397413	3
G3_2A	MQOP01000007.1	2394603	2397412	2
G3_2B	MQOP01000007.1	2394611	2397412	2
G3_1A	MQOP01000007.1	2394613	2397414	3
G3_1B	MQOP01000007.1	2394613	2397414	3
G3_1C	MQOP01000007.1	2394613	2397414	2
G3_2C	MQOP01000007.1	2394613	2397414	2
G3_3A	MQOP01000007.1	2394613	2397414	3
G3_3B	MQOP01000007.1	2394613	2397414	4
G3_1A	MQOP01000007.1	2394614	2397413	9
G3_1B	MQOP01000007.1	2394614	2397413	3
G3_1C	MQOP01000007.1	2394614	2397413	3
G3_2A	MQOP01000007.1	2394614	2397413	3
G3_2B	MQOP01000007.1	2394614	2397413	7
G3_2C	MQOP01000007.1	2394614	2397413	4
G3_3B	MQOP01000007.1	2394614	2397413	3
G3_2C	MQOP01000007.1	2394616	2395136	3
G3_1A	MQOP01000007.1	2394617	2397414	2
G3_1A	MQOP01000007.1	2394667	2397412	2
G3_1A	MQOP01000007.1	2394672	2397413	3
G3_1B	MQOP01000007.1	2394672	2397413	7
G3_1C	MQOP01000007.1	2394672	2397413	4
G3_2A	MQOP01000007.1	2394672	2397413	2
G3_2B	MQOP01000007.1	2394672	2397413	2
G3_2C	MQOP01000007.1	2394672	2397413	4
G3_3A	MQOP01000007.1	2394672	2397413	2
G3_1A	MQOP01000007.1	2394674	2397412	6
G3_1B	MQOP01000007.1	2394674	2397412	11
G3_1C	MQOP01000007.1	2394674	2397412	8
G3_2A	MQOP01000007.1	2394674	2397412	4
G3_2B	MQOP01000007.1	2394674	2397412	8
G3_2C	MQOP01000007.1	2394674	2397412	8
G3_3A	MQOP01000007.1	2394674	2397412	8
G3_3B	MQOP01000007.1	2394674	2397412	3
G3_1A	MQOP01000007.1	2394675	2397414	2
G3_2C	MQOP01000007.1	2394677	2397413	2
G3_1A	MQOP01000007.1	2394687	2397413	3
G3_1B	MQOP01000007.1	2394687	2397413	2
G3_2A	MQOP01000007.1	2394687	2397413	4
G3_2C	MQOP01000007.1	2394687	2397413	3
G3_2A	MQOP01000007.1	2394693	2397413	3
G3_2C	MQOP01000007.1	2394704	2397412	2
G3_1A	MQOP01000007.1	2394711	2397414	37
G3_1B	MQOP01000007.1	2394711	2397414	41
G3_1C	MQOP01000007.1	2394711	2397414	50
G3_2A	MQOP01000007.1	2394711	2397414	31
G3_2B	MQOP01000007.1	2394711	2397414	26
G3_2C	MQOP01000007.1	2394711	2397414	35
G3_3A	MQOP01000007.1	2394711	2397414	22
G3_3B	MQOP01000007.1	2394711	2397414	20
G3_1A	MQOP01000007.1	2394712	2397411	2
G3_1A	MQOP01000007.1	2394713	2397413	6
G3_1B	MQOP01000007.1	2394713	2397413	5
G3_1C	MQOP01000007.1	2394713	2397413	6
G3_2A	MQOP01000007.1	2394713	2397413	3
G3_2B	MQOP01000007.1	2394713	2397413	2
G3_2C	MQOP01000007.1	2394713	2397413	3
G3_1C	MQOP01000007.1	2394717	2397412	3
G3_2B	MQOP01000007.1	2394720	2397413	2
G3_1A	MQOP01000007.1	2394736	2397415	2
G3_3B	MQOP01000007.1	2394736	2397415	4
G3_1A	MQOP01000007.1	2394737	2397413	8
G3_1B	MQOP01000007.1	2394737	2397413	2
G3_1C	MQOP01000007.1	2394737	2397413	14
G3_2A	MQOP01000007.1	2394737	2397413	2
G3_2B	MQOP01000007.1	2394737	2397413	6
G3_2C	MQOP01000007.1	2394737	2397413	2
G3_3A	MQOP01000007.1	2394737	2397413	4
G3_3B	MQOP01000007.1	2394737	2397413	10
G3_1A	MQOP01000007.1	2394774	2397412	2
G3_1B	MQOP01000007.1	2394774	2397412	2
G3_1C	MQOP01000007.1	2394774	2397412	2
G3_3B	MQOP01000007.1	2394774	2397412	2
G3_1A	MQOP01000007.1	2394775	2397412	4
G3_1C	MQOP01000007.1	2394775	2397412	3
G3_2B	MQOP01000007.1	2394775	2397412	2
G3_3B	MQOP01000007.1	2394775	2397412	3
G3_1A	MQOP01000007.1	2394780	2397412	2
G3_1A	MQOP01000007.1	2394795	2397415	2
G3_1B	MQOP01000007.1	2394795	2397415	2
G3_3B	MQOP01000007.1	2394795	2397415	2
G3_1A	MQOP01000007.1	2394799	2397412	4
G3_1B	MQOP01000007.1	2394799	2397412	3
G3_1C	MQOP01000007.1	2394799	2397412	3
G3_2A	MQOP01000007.1	2394799	2397412	4
G3_2B	MQOP01000007.1	2394799	2397412	2
G3_2C	MQOP01000007.1	2394799	2397412	3
G3_3A	MQOP01000007.1	2394799	2397412	4
G3_3B	MQOP01000007.1	2394799	2397412	6
G3_3A	MQOP01000007.1	2394800	2397413	3
G3_3B	MQOP01000007.1	2394800	2397413	2
G3_1A	MQOP01000007.1	2394807	2397414	2
G3_3A	MQOP01000007.1	2394807	2397414	2
G3_3B	MQOP01000007.1	2394808	2397413	2
G3_2B	MQOP01000007.1	2394817	2397412	2
G3_2C	MQOP01000007.1	2394817	2397412	2
G3_3B	MQOP01000007.1	2394871	2397413	2
G3_1A	MQOP01000007.1	2394888	2397414	7
G3_3B	MQOP01000007.1	2394888	2397414	4
G3_1A	MQOP01000007.1	2394901	2397415	7
G3_1B	MQOP01000007.1	2394901	2397415	5
G3_1C	MQOP01000007.1	2394901	2397415	6
G3_2B	MQOP01000007.1	2394901	2397415	5
G3_3A	MQOP01000007.1	2394901	2397415	4
G3_3B	MQOP01000007.1	2394901	2397415	5
G3_3B	MQOP01000007.1	2394920	2397413	3
G3_3A	MQOP01000007.1	2394938	2397413	2
G3_3B	MQOP01000007.1	2394938	2397413	4
G3_1A	MQOP01000007.1	2394942	2397413	5
G3_3A	MQOP01000007.1	2394942	2397413	3
G3_3B	MQOP01000007.1	2394942	2397413	2
G3_1A	MQOP01000007.1	2394944	2397412	2
G3_1A	MQOP01000007.1	2394945	2397412	2
G3_1A	MQOP01000007.1	2394961	2397412	17
G3_1A	MQOP01000007.1	2394962	2397412	3
G3_3B	MQOP01000007.1	2394975	2397415	2
G3_1A	MQOP01000007.1	2395006	2397412	8
G3_1C	MQOP01000007.1	2395100	2397415	2
G3_1B	MQOP01000007.1	2395154	2397415	2
G3_1B	MQOP01000007.1	2395201	2397413	2
G3_1A	MQOP01000007.1	2395219	2397414	3
G3_1B	MQOP01000007.1	2395219	2397414	4
G3_1C	MQOP01000007.1	2395219	2397414	6
G3_2B	MQOP01000007.1	2395219	2397414	3
G3_2C	MQOP01000007.1	2395219	2397414	3
G3_3A	MQOP01000007.1	2395219	2397414	4
G3_3B	MQOP01000007.1	2395219	2397414	2
G3_2C	MQOP01000007.1	2395223	2397412	3
G3_1A	MQOP01000007.1	2395243	2397413	2
G3_1B	MQOP01000007.1	2395243	2397413	5
G3_1C	MQOP01000007.1	2395243	2397413	7
G3_2A	MQOP01000007.1	2395243	2397413	4
G3_3A	MQOP01000007.1	2395243	2397413	3
G3_3B	MQOP01000007.1	2395243	2397413	2
G3_1B	MQOP01000007.1	2395245	2397413	2
G3_1C	MQOP01000007.1	2395245	2397413	4
G3_2A	MQOP01000007.1	2395245	2397413	3
G3_3A	MQOP01000007.1	2395245	2397413	2
G3_1A	MQOP01000007.1	2395247	2397412	2
G3_3A	MQOP01000007.1	2395255	2397413	2
G3_2C	MQOP01000007.1	2395262	2397412	2
G3_1A	MQOP01000007.1	2395289	2397413	2
G3_1A	MQOP01000007.1	2395295	2397412	2
G3_1A	MQOP01000007.1	2395314	2397412	2
G3_1C	MQOP01000007.1	2395319	2397413	2
G3_1A	MQOP01000007.1	2395346	2397415	3
G3_3A	MQOP01000007.1	2395346	2397415	2
G3_1A	MQOP01000007.1	2395365	2397414	7
G3_1B	MQOP01000007.1	2395365	2397414	2
G3_1C	MQOP01000007.1	2395365	2397414	10
G3_2A	MQOP01000007.1	2395365	2397414	7
G3_2B	MQOP01000007.1	2395365	2397414	2
G3_2C	MQOP01000007.1	2395365	2397414	2
G3_3A	MQOP01000007.1	2395365	2397414	5
G3_3B	MQOP01000007.1	2395365	2397414	9
G3_1A	MQOP01000007.1	2395406	2397412	2
G3_1A	MQOP01000007.1	2395457	2397412	3
G3_1B	MQOP01000007.1	2395457	2397412	3
G3_1C	MQOP01000007.1	2395457	2397412	4
G3_2A	MQOP01000007.1	2395457	2397412	3
G3_2C	MQOP01000007.1	2395457	2397412	2
G3_3A	MQOP01000007.1	2395457	2397412	4
G3_1B	MQOP01000007.1	2395459	2397414	2
G3_1C	MQOP01000007.1	2395459	2397414	5
G3_3B	MQOP01000007.1	2395459	2397414	2
G3_1A	MQOP01000007.1	2395464	2397415	16
G3_1B	MQOP01000007.1	2395464	2397415	8
G3_1C	MQOP01000007.1	2395464	2397415	19
G3_2A	MQOP01000007.1	2395464	2397415	7
G3_2B	MQOP01000007.1	2395464	2397415	10
G3_2C	MQOP01000007.1	2395464	2397415	12
G3_3A	MQOP01000007.1	2395464	2397415	7
G3_3B	MQOP01000007.1	2395464	2397415	6
G3_1A	MQOP01000007.1	2395508	2397412	2
G3_2B	MQOP01000007.1	2395508	2397412	2
G3_1A	MQOP01000007.1	2395518	2397412	4
G3_2B	MQOP01000007.1	2395527	2397412	3
G3_1A	MQOP01000007.1	2395543	2397413	4
G3_1B	MQOP01000007.1	2395543	2397413	2
G3_1C	MQOP01000007.1	2395543	2397413	6
G3_2A	MQOP01000007.1	2395543	2397413	2
G3_2B	MQOP01000007.1	2395543	2397413	5
G3_2C	MQOP01000007.1	2395543	2397413	4
G3_3A	MQOP01000007.1	2395543	2397413	3
G3_3B	MQOP01000007.1	2395543	2397413	3
G3_1A	MQOP01000007.1	2395553	2397413	9
G3_1B	MQOP01000007.1	2395553	2397413	6
G3_1C	MQOP01000007.1	2395553	2397413	12
G3_2A	MQOP01000007.1	2395553	2397413	5
G3_3A	MQOP01000007.1	2395553	2397413	5
G3_1C	MQOP01000007.1	2395585	2397414	8
G3_2C	MQOP01000007.1	2395585	2397414	3
G3_3B	MQOP01000007.1	2395585	2397414	3
G3_1B	MQOP01000007.1	2395590	2397414	2
G3_1C	MQOP01000007.1	2395590	2397414	7
G3_2B	MQOP01000007.1	2395590	2397414	2
G3_3A	MQOP01000007.1	2395590	2397414	2
G3_3B	MQOP01000007.1	2395590	2397414	2
G3_1A	MQOP01000007.1	2395591	2397415	60
G3_1B	MQOP01000007.1	2395591	2397415	66
G3_1C	MQOP01000007.1	2395591	2397415	84
G3_2A	MQOP01000007.1	2395591	2397415	37
G3_2B	MQOP01000007.1	2395591	2397415	43
G3_2C	MQOP01000007.1	2395591	2397415	32
G3_3A	MQOP01000007.1	2395591	2397415	57
G3_3B	MQOP01000007.1	2395591	2397415	63
G3_1C	MQOP01000007.1	2395594	2397414	5
G3_2A	MQOP01000007.1	2395594	2397414	2
G3_3A	MQOP01000007.1	2395594	2397414	2
G3_3B	MQOP01000007.1	2395594	2397414	2
G3_1A	MQOP01000007.1	2395595	2397414	18
G3_1B	MQOP01000007.1	2395595	2397414	24
G3_1C	MQOP01000007.1	2395595	2397414	27
G3_2A	MQOP01000007.1	2395595	2397414	13
G3_2B	MQOP01000007.1	2395595	2397414	8
G3_2C	MQOP01000007.1	2395595	2397414	10
G3_3A	MQOP01000007.1	2395595	2397414	9
G3_3B	MQOP01000007.1	2395595	2397414	19
G3_1C	MQOP01000007.1	2395597	2397414	7
G3_2A	MQOP01000007.1	2395597	2397414	2
G3_3B	MQOP01000007.1	2395597	2397414	2
G3_1A	MQOP01000007.1	2395612	2397413	3
G3_3A	MQOP01000007.1	2395612	2397413	2
G3_1A	MQOP01000007.1	2395613	2397412	49
G3_1B	MQOP01000007.1	2395613	2397412	47
G3_1C	MQOP01000007.1	2395613	2397412	57
G3_2A	MQOP01000007.1	2395613	2397412	34
G3_2B	MQOP01000007.1	2395613	2397412	37
G3_2C	MQOP01000007.1	2395613	2397412	27
G3_3A	MQOP01000007.1	2395613	2397412	40
G3_3B	MQOP01000007.1	2395613	2397412	40
G3_1C	MQOP01000007.1	2395623	2397412	2
G3_1A	MQOP01000007.1	2395630	2397414	27
G3_1B	MQOP01000007.1	2395630	2397414	21
G3_1C	MQOP01000007.1	2395630	2397414	30
G3_2A	MQOP01000007.1	2395630	2397414	14
G3_2B	MQOP01000007.1	2395630	2397414	18
G3_2C	MQOP01000007.1	2395630	2397414	29
G3_3A	MQOP01000007.1	2395630	2397414	18
G3_3B	MQOP01000007.1	2395630	2397414	16
G3_1A	MQOP01000007.1	2395632	2397414	8
G3_1B	MQOP01000007.1	2395632	2397414	4
G3_1C	MQOP01000007.1	2395632	2397414	5
G3_2A	MQOP01000007.1	2395632	2397414	6
G3_2B	MQOP01000007.1	2395632	2397414	9
G3_2C	MQOP01000007.1	2395632	2397414	10
G3_3A	MQOP01000007.1	2395632	2397414	5
G3_3B	MQOP01000007.1	2395632	2397414	6
G3_1A	MQOP01000007.1	2395633	2397414	34
G3_1B	MQOP01000007.1	2395633	2397414	12
G3_1C	MQOP01000007.1	2395633	2397414	34
G3_2A	MQOP01000007.1	2395633	2397414	13
G3_2B	MQOP01000007.1	2395633	2397414	14
G3_2C	MQOP01000007.1	2395633	2397414	19
G3_3A	MQOP01000007.1	2395633	2397414	23
G3_3B	MQOP01000007.1	2395633	2397414	23
G3_1A	MQOP01000007.1	2395634	2397413	2
G3_1B	MQOP01000007.1	2395634	2397413	3
G3_1C	MQOP01000007.1	2395634	2397413	5
G3_2A	MQOP01000007.1	2395634	2397413	4
G3_2B	MQOP01000007.1	2395634	2397413	2
G3_2C	MQOP01000007.1	2395634	2397413	3
G3_3B	MQOP01000007.1	2395634	2397413	3
G3_1A	MQOP01000007.1	2395635	2397412	2
G3_2A	MQOP01000007.1	2395635	2397412	4
G3_3A	MQOP01000007.1	2395635	2397412	2
G3_1C	MQOP01000007.1	2395637	2397413	2
G3_1A	MQOP01000007.1	2395640	2397414	3
G3_1B	MQOP01000007.1	2395640	2397414	8
G3_1C	MQOP01000007.1	2395640	2397414	6
G3_2A	MQOP01000007.1	2395640	2397414	4
G3_2B	MQOP01000007.1	2395640	2397414	4
G3_2C	MQOP01000007.1	2395640	2397414	4
G3_3A	MQOP01000007.1	2395640	2397414	4
G3_3B	MQOP01000007.1	2395640	2397414	8
G3_1B	MQOP01000007.1	2395641	2397413	2
G3_1C	MQOP01000007.1	2395641	2397413	3
G3_2B	MQOP01000007.1	2395641	2397413	2
G3_2C	MQOP01000007.1	2395641	2397412	2
G3_2C	MQOP01000007.1	2395641	2397413	3
G3_3B	MQOP01000007.1	2395647	2397412	2
G3_1C	MQOP01000007.1	2395651	2397412	2
G3_1A	MQOP01000007.1	2395652	2397412	7
G3_1B	MQOP01000007.1	2395652	2397412	5
G3_1C	MQOP01000007.1	2395652	2397412	11
G3_2A	MQOP01000007.1	2395652	2397412	3
G3_2B	MQOP01000007.1	2395652	2397412	5
G3_2C	MQOP01000007.1	2395652	2397412	4
G3_3A	MQOP01000007.1	2395652	2397412	6
G3_3B	MQOP01000007.1	2395652	2397412	6
G3_1A	MQOP01000007.1	2395660	2397413	6
G3_1B	MQOP01000007.1	2395660	2397413	10
G3_1C	MQOP01000007.1	2395660	2397413	13
G3_2A	MQOP01000007.1	2395660	2397413	7
G3_2B	MQOP01000007.1	2395660	2397413	7
G3_2C	MQOP01000007.1	2395660	2397413	7
G3_3A	MQOP01000007.1	2395660	2397413	6
G3_3B	MQOP01000007.1	2395660	2397413	10
G3_1A	MQOP01000007.1	2395680	2397415	2
G3_1C	MQOP01000007.1	2395680	2397415	3
G3_2A	MQOP01000007.1	2395680	2397415	2
G3_2B	MQOP01000007.1	2395680	2397415	4
G3_1B	MQOP01000007.1	2395683	2397414	2
G3_1C	MQOP01000007.1	2395683	2397414	4
G3_3A	MQOP01000007.1	2395683	2397414	3
G3_3B	MQOP01000007.1	2395683	2397414	2
G3_1B	MQOP01000007.1	2395686	2397413	2
G3_1C	MQOP01000007.1	2395686	2397413	3
G3_2B	MQOP01000007.1	2395686	2397413	3
G3_2C	MQOP01000007.1	2395686	2397413	2
G3_1C	MQOP01000007.1	2395688	2397412	3
G3_1C	MQOP01000007.1	2395694	2397412	5
G3_2A	MQOP01000007.1	2395694	2397412	3
G3_2B	MQOP01000007.1	2395694	2397412	5
G3_1B	MQOP01000007.1	2395695	2397412	2
G3_1C	MQOP01000007.1	2395695	2397412	3
G3_2A	MQOP01000007.1	2395695	2397412	3
G3_2B	MQOP01000007.1	2395695	2397412	3
G3_3A	MQOP01000007.1	2395695	2397412	2
G3_1A	MQOP01000007.1	2395702	2397414	2
G3_2A	MQOP01000007.1	2395702	2397414	3
G3_2C	MQOP01000007.1	2395702	2397414	2
G3_3B	MQOP01000007.1	2395702	2397414	3
G3_1A	MQOP01000007.1	2395736	2397414	3
G3_1B	MQOP01000007.1	2395736	2397414	2
G3_1C	MQOP01000007.1	2395736	2397414	3
G3_3B	MQOP01000007.1	2395736	2397414	2
G3_1B	MQOP01000007.1	2395765	2397413	2
G3_2C	MQOP01000007.1	2395765	2397413	3
G3_2B	MQOP01000007.1	2395768	2397412	3
G3_1B	MQOP01000007.1	2395770	2397415	2
G3_1C	MQOP01000007.1	2395770	2397415	2
G3_2B	MQOP01000007.1	2395770	2397415	2
G3_3B	MQOP01000007.1	2395770	2397415	3
G3_3B	MQOP01000007.1	2395780	2397412	2
G3_1C	MQOP01000007.1	2395785	2397415	2
G3_2A	MQOP01000007.1	2395785	2397415	2
G3_1A	MQOP01000007.1	2395790	2397412	85
G3_1B	MQOP01000007.1	2395790	2397412	49
G3_1C	MQOP01000007.1	2395790	2397409	2
G3_1C	MQOP01000007.1	2395790	2397412	88
G3_2A	MQOP01000007.1	2395790	2397412	49
G3_2B	MQOP01000007.1	2395790	2397412	45
G3_2C	MQOP01000007.1	2395790	2397412	54
G3_3A	MQOP01000007.1	2395790	2397412	44
G3_3B	MQOP01000007.1	2395790	2397412	62
G3_1B	MQOP01000007.1	2395795	2397413	2
G3_1C	MQOP01000007.1	2395795	2397413	2
G3_3B	MQOP01000007.1	2395795	2397412	2
G3_1A	MQOP01000007.1	2395798	2397412	5
G3_1B	MQOP01000007.1	2395798	2397412	4
G3_1C	MQOP01000007.1	2395798	2397412	5
G3_2A	MQOP01000007.1	2395798	2397412	2
G3_2B	MQOP01000007.1	2395798	2397412	3
G3_3B	MQOP01000007.1	2395798	2397412	4
G3_1A	MQOP01000007.1	2395799	2397412	4
G3_1B	MQOP01000007.1	2395799	2397412	4
G3_1C	MQOP01000007.1	2395799	2397412	9
G3_2A	MQOP01000007.1	2395799	2397412	3
G3_2A	MQOP01000007.1	2395799	2397413	2
G3_2B	MQOP01000007.1	2395799	2397412	4
G3_2C	MQOP01000007.1	2395799	2397412	4
G3_3A	MQOP01000007.1	2395799	2397412	7
G3_3A	MQOP01000007.1	2395799	2397413	3
G3_3B	MQOP01000007.1	2395799	2397412	7
G3_1A	MQOP01000007.1	2395800	2397412	3
G3_1A	MQOP01000007.1	2395800	2397413	2
G3_1C	MQOP01000007.1	2395800	2397412	3
G3_1C	MQOP01000007.1	2395800	2397413	3
G3_2A	MQOP01000007.1	2395800	2397412	2
G3_2B	MQOP01000007.1	2395800	2397412	2
G3_2C	MQOP01000007.1	2395800	2397412	3
G3_2C	MQOP01000007.1	2395800	2397413	5
G3_3A	MQOP01000007.1	2395800	2397412	2
G3_3A	MQOP01000007.1	2395800	2397413	2
G3_3B	MQOP01000007.1	2395800	2397412	3
G3_3B	MQOP01000007.1	2395800	2397413	2
G3_2A	MQOP01000007.1	2395802	2397412	2
G3_2C	MQOP01000007.1	2395802	2397412	4
G3_3B	MQOP01000007.1	2395802	2397412	2
G3_3B	MQOP01000007.1	2395804	2397414	2
G3_1A	MQOP01000007.1	2395806	2397415	8
G3_1B	MQOP01000007.1	2395806	2397415	8
G3_1C	MQOP01000007.1	2395806	2397415	13
G3_2A	MQOP01000007.1	2395806	2397415	7
G3_2B	MQOP01000007.1	2395806	2397415	6
G3_2C	MQOP01000007.1	2395806	2397415	7
G3_3A	MQOP01000007.1	2395806	2397415	4
G3_3B	MQOP01000007.1	2395806	2397415	9
G3_1A	MQOP01000007.1	2395822	2397412	4
G3_1B	MQOP01000007.1	2395822	2397412	4
G3_1C	MQOP01000007.1	2395822	2397412	3
G3_2A	MQOP01000007.1	2395822	2397412	4
G3_1A	MQOP01000007.1	2395823	2397412	4
G3_1B	MQOP01000007.1	2395823	2397412	9
G3_1C	MQOP01000007.1	2395823	2397412	12
G3_2A	MQOP01000007.1	2395823	2397412	10
G3_2B	MQOP01000007.1	2395823	2397412	7
G3_2C	MQOP01000007.1	2395823	2397412	2
G3_3A	MQOP01000007.1	2395823	2397412	7
G3_3B	MQOP01000007.1	2395823	2397412	10
G3_1B	MQOP01000007.1	2395830	2397412	2
G3_1A	MQOP01000007.1	2395841	2397413	2
G3_3B	MQOP01000007.1	2395847	2397413	2
G3_1B	MQOP01000007.1	2395851	2397413	2
G3_1C	MQOP01000007.1	2395851	2397413	4
G3_3A	MQOP01000007.1	2395855	2397414	2
G3_1A	MQOP01000007.1	2395863	2397415	2
G3_1A	MQOP01000007.1	2395866	2397412	2
G3_2A	MQOP01000007.1	2395866	2397412	4
G3_1A	MQOP01000007.1	2395867	2397412	3
G3_1B	MQOP01000007.1	2395867	2397412	4
G3_1C	MQOP01000007.1	2395867	2397412	8
G3_2A	MQOP01000007.1	2395867	2397412	5
G3_2B	MQOP01000007.1	2395867	2397412	8
G3_3A	MQOP01000007.1	2395867	2397412	3
G3_3B	MQOP01000007.1	2395867	2397412	3
G3_1A	MQOP01000007.1	2395868	2397414	3
G3_1C	MQOP01000007.1	2395868	2397414	3
G3_2A	MQOP01000007.1	2395868	2397414	3
G3_2B	MQOP01000007.1	2395868	2397414	2
G3_3B	MQOP01000007.1	2395868	2397414	2
G3_3A	MQOP01000007.1	2395871	2397414	2
G3_2C	MQOP01000007.1	2395872	2397415	2
G3_3A	MQOP01000007.1	2395875	2397412	2
G3_1A	MQOP01000007.1	2395876	2397413	2
G3_1A	MQOP01000007.1	2395892	2397412	21
G3_1B	MQOP01000007.1	2395892	2397412	17
G3_1C	MQOP01000007.1	2395892	2397412	28
G3_2A	MQOP01000007.1	2395892	2397412	18
G3_2B	MQOP01000007.1	2395892	2397412	16
G3_2C	MQOP01000007.1	2395892	2397412	22
G3_3A	MQOP01000007.1	2395892	2397412	22
G3_3B	MQOP01000007.1	2395892	2397412	15
G3_1C	MQOP01000007.1	2395893	2397414	2
G3_1A	MQOP01000007.1	2395898	2397413	2
G3_1B	MQOP01000007.1	2395898	2397413	6
G3_1C	MQOP01000007.1	2395898	2397413	7
G3_2A	MQOP01000007.1	2395898	2397413	2
G3_2C	MQOP01000007.1	2395898	2397413	2
G3_3A	MQOP01000007.1	2395898	2397413	3
G3_3B	MQOP01000007.1	2395898	2397413	4
G3_1A	MQOP01000007.1	2395899	2397412	4
G3_1C	MQOP01000007.1	2395899	2397412	2
G3_2A	MQOP01000007.1	2395899	2397412	4
G3_2B	MQOP01000007.1	2395899	2397412	2
G3_3B	MQOP01000007.1	2395899	2397412	4
G3_1A	MQOP01000007.1	2395901	2397412	2
G3_1B	MQOP01000007.1	2395902	2397414	3
G3_1A	MQOP01000007.1	2395914	2397413	6
G3_1C	MQOP01000007.1	2395914	2397413	5
G3_2A	MQOP01000007.1	2395914	2397413	4
G3_2B	MQOP01000007.1	2395914	2397413	4
G3_2C	MQOP01000007.1	2395914	2397413	3
G3_3A	MQOP01000007.1	2395914	2397413	3
G3_1A	MQOP01000007.1	2395919	2397414	29
G3_1B	MQOP01000007.1	2395919	2397414	28
G3_1C	MQOP01000007.1	2395919	2397414	46
G3_2A	MQOP01000007.1	2395919	2397414	25
G3_2B	MQOP01000007.1	2395919	2397414	22
G3_2C	MQOP01000007.1	2395919	2397414	13
G3_3A	MQOP01000007.1	2395919	2397414	36
G3_3B	MQOP01000007.1	2395919	2397414	21
G3_1A	MQOP01000007.1	2395920	2397415	2
G3_1A	MQOP01000007.1	2395922	2397412	16
G3_1B	MQOP01000007.1	2395922	2397412	13
G3_1C	MQOP01000007.1	2395922	2397412	15
G3_2A	MQOP01000007.1	2395922	2397412	6
G3_2B	MQOP01000007.1	2395922	2397412	7
G3_2C	MQOP01000007.1	2395922	2397412	8
G3_3A	MQOP01000007.1	2395922	2397412	14
G3_3B	MQOP01000007.1	2395922	2397412	14
G3_1A	MQOP01000007.1	2395923	2397412	2
G3_2B	MQOP01000007.1	2395923	2397412	2
G3_2C	MQOP01000007.1	2395923	2397412	3
G3_1A	MQOP01000007.1	2395930	2397413	4
G3_1B	MQOP01000007.1	2395930	2397412	5
G3_1B	MQOP01000007.1	2395930	2397413	4
G3_1C	MQOP01000007.1	2395930	2397413	3
G3_2A	MQOP01000007.1	2395930	2397412	2
G3_2A	MQOP01000007.1	2395930	2397413	2
G3_2C	MQOP01000007.1	2395930	2397412	3
G3_2C	MQOP01000007.1	2395930	2397413	3
G3_1A	MQOP01000007.1	2395932	2397412	17
G3_1B	MQOP01000007.1	2395932	2397412	13
G3_1C	MQOP01000007.1	2395932	2397412	21
G3_2A	MQOP01000007.1	2395932	2397412	12
G3_2B	MQOP01000007.1	2395932	2397412	17
G3_2C	MQOP01000007.1	2395932	2397412	8
G3_3A	MQOP01000007.1	2395932	2397412	9
G3_3B	MQOP01000007.1	2395932	2397412	19
G3_2C	MQOP01000007.1	2395937	2397412	2
G3_3B	MQOP01000007.1	2395937	2397412	2
G3_1A	MQOP01000007.1	2395941	2397413	10
G3_1B	MQOP01000007.1	2395941	2397413	11
G3_1C	MQOP01000007.1	2395941	2397413	5
G3_2A	MQOP01000007.1	2395941	2397413	7
G3_2B	MQOP01000007.1	2395941	2397413	2
G3_2C	MQOP01000007.1	2395941	2397413	4
G3_3A	MQOP01000007.1	2395941	2397413	7
G3_3B	MQOP01000007.1	2395941	2397413	8
G3_1A	MQOP01000007.1	2395945	2397412	2
G3_2A	MQOP01000007.1	2395945	2397412	6
G3_2B	MQOP01000007.1	2395945	2397412	3
G3_1B	MQOP01000007.1	2395947	2397413	2
G3_2C	MQOP01000007.1	2395947	2397413	2
G3_1A	MQOP01000007.1	2395960	2397414	6
G3_1B	MQOP01000007.1	2395960	2397414	13
G3_1C	MQOP01000007.1	2395960	2397414	12
G3_2A	MQOP01000007.1	2395960	2397414	9
G3_2B	MQOP01000007.1	2395960	2397414	6
G3_2C	MQOP01000007.1	2395960	2397414	15
G3_3A	MQOP01000007.1	2395960	2397414	7
G3_3B	MQOP01000007.1	2395960	2397414	12
G3_3A	MQOP01000007.1	2395961	2397413	2
G3_1A	MQOP01000007.1	2395964	2397412	26
G3_1A	MQOP01000007.1	2395964	2397414	8
G3_1B	MQOP01000007.1	2395964	2397412	17
G3_1B	MQOP01000007.1	2395964	2397414	7
G3_1C	MQOP01000007.1	2395964	2397412	23
G3_1C	MQOP01000007.1	2395964	2397414	10
G3_2A	MQOP01000007.1	2395964	2397412	21
G3_2A	MQOP01000007.1	2395964	2397414	11
G3_2B	MQOP01000007.1	2395964	2397412	13
G3_2B	MQOP01000007.1	2395964	2397414	3
G3_2C	MQOP01000007.1	2395964	2397412	16
G3_2C	MQOP01000007.1	2395964	2397414	6
G3_3A	MQOP01000007.1	2395964	2397412	9
G3_3A	MQOP01000007.1	2395964	2397414	5
G3_3B	MQOP01000007.1	2395964	2397412	23
G3_3B	MQOP01000007.1	2395964	2397414	6
G3_1A	MQOP01000007.1	2395980	2397414	3
G3_1A	MQOP01000007.1	2395982	2397416	3
G3_1B	MQOP01000007.1	2395982	2397416	2
G3_1C	MQOP01000007.1	2395982	2397416	10
G3_3A	MQOP01000007.1	2395982	2397416	3
G3_3B	MQOP01000007.1	2395982	2397416	6
G3_2A	MQOP01000007.1	2395987	2397395	2
G3_1B	MQOP01000007.1	2395991	2397412	4
G3_1C	MQOP01000007.1	2395991	2397412	4
G3_2A	MQOP01000007.1	2395991	2397412	5
G3_2B	MQOP01000007.1	2395991	2397412	3
G3_2C	MQOP01000007.1	2395991	2397412	2
G3_3B	MQOP01000007.1	2395991	2397412	4
G3_1A	MQOP01000007.1	2395997	2397414	2
G3_1B	MQOP01000007.1	2395997	2397414	2
G3_1C	MQOP01000007.1	2395997	2397414	3
G3_2A	MQOP01000007.1	2395997	2397414	2
G3_2B	MQOP01000007.1	2395997	2397414	5
G3_2C	MQOP01000007.1	2395997	2397414	4
G3_3A	MQOP01000007.1	2395997	2397414	2
G3_3B	MQOP01000007.1	2395997	2397414	4
G3_1A	MQOP01000007.1	2396000	2397413	10
G3_1B	MQOP01000007.1	2396000	2397413	5
G3_1C	MQOP01000007.1	2396000	2397413	19
G3_2A	MQOP01000007.1	2396000	2397413	7
G3_2B	MQOP01000007.1	2396000	2397413	3
G3_2C	MQOP01000007.1	2396000	2397413	3
G3_3A	MQOP01000007.1	2396000	2397413	9
G3_3B	MQOP01000007.1	2396000	2397413	20
G3_1B	MQOP01000007.1	2396003	2397414	3
G3_1C	MQOP01000007.1	2396003	2397412	2
G3_2B	MQOP01000007.1	2396003	2397414	3
G3_3B	MQOP01000007.1	2396003	2397414	2
G3_1A	MQOP01000007.1	2396014	2397414	2
G3_2C	MQOP01000007.1	2396014	2397414	2
G3_3A	MQOP01000007.1	2396014	2397414	2
G3_3B	MQOP01000007.1	2396016	2397414	2
G3_1A	MQOP01000007.1	2396017	2397414	3
G3_1B	MQOP01000007.1	2396017	2397414	3
G3_1C	MQOP01000007.1	2396017	2397414	2
G3_2A	MQOP01000007.1	2396017	2397414	2
G3_2B	MQOP01000007.1	2396017	2397414	3
G3_2C	MQOP01000007.1	2396017	2397414	2
G3_3A	MQOP01000007.1	2396017	2397414	6
G3_3B	MQOP01000007.1	2396017	2397414	3
G3_1A	MQOP01000007.1	2396022	2397414	2
G3_1C	MQOP01000007.1	2396022	2397414	3
G3_2A	MQOP01000007.1	2396022	2397414	2
G3_2B	MQOP01000007.1	2396022	2397414	2
G3_2C	MQOP01000007.1	2396022	2397414	4
G3_3B	MQOP01000007.1	2396022	2397414	2
G3_2C	MQOP01000007.1	2396036	2397412	2
G3_1A	MQOP01000007.1	2396042	2397413	5
G3_1B	MQOP01000007.1	2396042	2397413	8
G3_1C	MQOP01000007.1	2396042	2397413	5
G3_2A	MQOP01000007.1	2396042	2397413	2
G3_2B	MQOP01000007.1	2396042	2397413	3
G3_2C	MQOP01000007.1	2396042	2397413	2
G3_3A	MQOP01000007.1	2396042	2397413	3
G3_3B	MQOP01000007.1	2396042	2397413	2
G3_1A	MQOP01000007.1	2396044	2397414	3
G3_1C	MQOP01000007.1	2396044	2397414	5
G3_2A	MQOP01000007.1	2396044	2397414	3
G3_2C	MQOP01000007.1	2396044	2397414	2
G3_3B	MQOP01000007.1	2396044	2397414	2
G3_2B	MQOP01000007.1	2396045	2397413	2
G3_1B	MQOP01000007.1	2396046	2397412	3
G3_1B	MQOP01000007.1	2396049	2397412	2
G3_3B	MQOP01000007.1	2396049	2397412	2
G3_1B	MQOP01000007.1	2396050	2397412	8
G3_1C	MQOP01000007.1	2396050	2397412	3
G3_2B	MQOP01000007.1	2396050	2397412	4
G3_2C	MQOP01000007.1	2396050	2397412	2
G3_3B	MQOP01000007.1	2396050	2397412	4
G3_1A	MQOP01000007.1	2396051	2397412	2
G3_1A	MQOP01000007.1	2396052	2397413	2
G3_1A	MQOP01000007.1	2396065	2397413	2
G3_1A	MQOP01000007.1	2396066	2397413	6
G3_1B	MQOP01000007.1	2396066	2397413	3
G3_1C	MQOP01000007.1	2396066	2397413	3
G3_2B	MQOP01000007.1	2396066	2397413	7
G3_2C	MQOP01000007.1	2396066	2397413	10
G3_3B	MQOP01000007.1	2396066	2397413	9
G3_1B	MQOP01000007.1	2396068	2397412	2
G3_1C	MQOP01000007.1	2396068	2397412	5
G3_3A	MQOP01000007.1	2396068	2397412	4
G3_2B	MQOP01000007.1	2396070	2397412	2
G3_3A	MQOP01000007.1	2396070	2397412	3
G3_2B	MQOP01000007.1	2396078	2397413	2
G3_3A	MQOP01000007.1	2396078	2397413	2
G3_3B	MQOP01000007.1	2396084	2397412	2
G3_1B	MQOP01000007.1	2396087	2397412	2
G3_1A	MQOP01000007.1	2396089	2397414	13
G3_1B	MQOP01000007.1	2396089	2397414	19
G3_1C	MQOP01000007.1	2396089	2397414	10
G3_2A	MQOP01000007.1	2396089	2397414	10
G3_2B	MQOP01000007.1	2396089	2397414	6
G3_2C	MQOP01000007.1	2396089	2397414	14
G3_3A	MQOP01000007.1	2396089	2397414	5
G3_3B	MQOP01000007.1	2396089	2397414	11
G3_1C	MQOP01000007.1	2396090	2397413	4
G3_2A	MQOP01000007.1	2396090	2397413	3
G3_2C	MQOP01000007.1	2396090	2397413	3
G3_1B	MQOP01000007.1	2396094	2397413	2
G3_1A	MQOP01000007.1	2396097	2397414	3
G3_1B	MQOP01000007.1	2396097	2397414	3
G3_1A	MQOP01000007.1	2396101	2397414	3
G3_1C	MQOP01000007.1	2396101	2397414	2
G3_2B	MQOP01000007.1	2396101	2397414	2
G3_2C	MQOP01000007.1	2396101	2397414	2
G3_3A	MQOP01000007.1	2396101	2397414	2
G3_1A	MQOP01000007.1	2396110	2397413	2
G3_1A	MQOP01000007.1	2396112	2397412	2
G3_1B	MQOP01000007.1	2396112	2397412	3
G3_2C	MQOP01000007.1	2396112	2397412	2
G3_3B	MQOP01000007.1	2396112	2397412	2
G3_1B	MQOP01000007.1	2396113	2397412	2
G3_1A	MQOP01000007.1	2396115	2397415	13
G3_1B	MQOP01000007.1	2396115	2397415	13
G3_1C	MQOP01000007.1	2396115	2397415	13
G3_2A	MQOP01000007.1	2396115	2397415	7
G3_2B	MQOP01000007.1	2396115	2397415	4
G3_2C	MQOP01000007.1	2396115	2397415	7
G3_3A	MQOP01000007.1	2396115	2397415	12
G3_3B	MQOP01000007.1	2396115	2397415	5
G3_1A	MQOP01000007.1	2396120	2397413	3
G3_1B	MQOP01000007.1	2396120	2397413	3
G3_1C	MQOP01000007.1	2396120	2397413	5
G3_2A	MQOP01000007.1	2396120	2397413	3
G3_2C	MQOP01000007.1	2396120	2397413	2
G3_3A	MQOP01000007.1	2396120	2397413	3
G3_3B	MQOP01000007.1	2396120	2397413	2
G3_1B	MQOP01000007.1	2396123	2397413	3
G3_1C	MQOP01000007.1	2396123	2397413	2
G3_2C	MQOP01000007.1	2396123	2397413	2
G3_3A	MQOP01000007.1	2396132	2397412	2
G3_1A	MQOP01000007.1	2396133	2397413	10
G3_1B	MQOP01000007.1	2396133	2397413	13
G3_1C	MQOP01000007.1	2396133	2397413	17
G3_2A	MQOP01000007.1	2396133	2397413	7
G3_2B	MQOP01000007.1	2396133	2397413	9
G3_2C	MQOP01000007.1	2396133	2397413	18
G3_3A	MQOP01000007.1	2396133	2397413	12
G3_3B	MQOP01000007.1	2396133	2397413	6
G3_1A	MQOP01000007.1	2396134	2397413	4
G3_1B	MQOP01000007.1	2396134	2397413	6
G3_1C	MQOP01000007.1	2396134	2397412	2
G3_1C	MQOP01000007.1	2396134	2397413	4
G3_2A	MQOP01000007.1	2396134	2397412	2
G3_2A	MQOP01000007.1	2396134	2397413	3
G3_2B	MQOP01000007.1	2396134	2397412	2
G3_2C	MQOP01000007.1	2396134	2397413	3
G3_3A	MQOP01000007.1	2396134	2397413	2
G3_3B	MQOP01000007.1	2396134	2397413	4
G3_1B	MQOP01000007.1	2396139	2397412	2
G3_3B	MQOP01000007.1	2396139	2397412	2
G3_1B	MQOP01000007.1	2396149	2397412	3
G3_1C	MQOP01000007.1	2396149	2397412	4
G3_3B	MQOP01000007.1	2396150	2397412	2
G3_3A	MQOP01000007.1	2396151	2397412	2
G3_3A	MQOP01000007.1	2396155	2397412	2
G3_3B	MQOP01000007.1	2396155	2397412	2
G3_1A	MQOP01000007.1	2396156	2397412	2
G3_1A	MQOP01000007.1	2396156	2397414	25
G3_1B	MQOP01000007.1	2396156	2397414	31
G3_1C	MQOP01000007.1	2396156	2397412	2
G3_1C	MQOP01000007.1	2396156	2397414	31
G3_2A	MQOP01000007.1	2396156	2397414	20
G3_2B	MQOP01000007.1	2396156	2397412	2
G3_2B	MQOP01000007.1	2396156	2397414	13
G3_2C	MQOP01000007.1	2396156	2397414	18
G3_3A	MQOP01000007.1	2396156	2397414	11
G3_3B	MQOP01000007.1	2396156	2397414	26
G3_3A	MQOP01000007.1	2396161	2397413	3
G3_1A	MQOP01000007.1	2396162	2397412	2
G3_1A	MQOP01000007.1	2396169	2397412	4
G3_1B	MQOP01000007.1	2396169	2397412	3
G3_1C	MQOP01000007.1	2396169	2397412	4
G3_3B	MQOP01000007.1	2396169	2397412	3
G3_1B	MQOP01000007.1	2396171	2397412	2
G3_1B	MQOP01000007.1	2396172	2397413	2
G3_1A	MQOP01000007.1	2396179	2397413	3
G3_1C	MQOP01000007.1	2396179	2397413	2
G3_3B	MQOP01000007.1	2396183	2397413	2
G3_1A	MQOP01000007.1	2396186	2397412	2
G3_1C	MQOP01000007.1	2396187	2397414	4
G3_2C	MQOP01000007.1	2396187	2397414	3
G3_3A	MQOP01000007.1	2396187	2397414	2
G3_3B	MQOP01000007.1	2396187	2397414	2
G3_1A	MQOP01000007.1	2396189	2397413	11
G3_1B	MQOP01000007.1	2396189	2397413	8
G3_1C	MQOP01000007.1	2396189	2397413	10
G3_2A	MQOP01000007.1	2396189	2397413	8
G3_2B	MQOP01000007.1	2396189	2397413	9
G3_2C	MQOP01000007.1	2396189	2397413	5
G3_3A	MQOP01000007.1	2396189	2397413	9
G3_3B	MQOP01000007.1	2396189	2397413	5
G3_1A	MQOP01000007.1	2396191	2397414	3
G3_1B	MQOP01000007.1	2396191	2397414	7
G3_1C	MQOP01000007.1	2396191	2397414	5
G3_2A	MQOP01000007.1	2396191	2397414	5
G3_2B	MQOP01000007.1	2396191	2397414	2
G3_2C	MQOP01000007.1	2396191	2397414	3
G3_3B	MQOP01000007.1	2396191	2397414	8
G3_1A	MQOP01000007.1	2396198	2397412	2
G3_1A	MQOP01000007.1	2396209	2397413	4
G3_1A	MQOP01000007.1	2396211	2397412	3
G3_1B	MQOP01000007.1	2396211	2397412	2
G3_1C	MQOP01000007.1	2396211	2397412	6
G3_2A	MQOP01000007.1	2396211	2397412	3
G3_2C	MQOP01000007.1	2396211	2397412	4
G3_3A	MQOP01000007.1	2396211	2397412	3
G3_3B	MQOP01000007.1	2396211	2397412	2
G3_1A	MQOP01000007.1	2396214	2397412	9
G3_1B	MQOP01000007.1	2396214	2397412	2
G3_1C	MQOP01000007.1	2396214	2397412	9
G3_2A	MQOP01000007.1	2396214	2397412	2
G3_2B	MQOP01000007.1	2396214	2397412	3
G3_2C	MQOP01000007.1	2396214	2397412	5
G3_3A	MQOP01000007.1	2396214	2397412	4
G3_3B	MQOP01000007.1	2396216	2397412	2
G3_1B	MQOP01000007.1	2396220	2397414	5
G3_1C	MQOP01000007.1	2396220	2397414	7
G3_3A	MQOP01000007.1	2396220	2397414	2
G3_3B	MQOP01000007.1	2396220	2397414	3
G3_2A	MQOP01000007.1	2396230	2397412	3
G3_1C	MQOP01000007.1	2396235	2397315	2
G3_1A	MQOP01000007.1	2396238	2397412	6
G3_1B	MQOP01000007.1	2396238	2397412	5
G3_1C	MQOP01000007.1	2396238	2397412	5
G3_2A	MQOP01000007.1	2396238	2397412	2
G3_2B	MQOP01000007.1	2396238	2397412	2
G3_2C	MQOP01000007.1	2396238	2397412	2
G3_3A	MQOP01000007.1	2396238	2397412	3
G3_3B	MQOP01000007.1	2396238	2397412	3
G3_1A	MQOP01000007.1	2396240	2397412	4
G3_1C	MQOP01000007.1	2396240	2397412	2
G3_2B	MQOP01000007.1	2396240	2397412	5
G3_2C	MQOP01000007.1	2396240	2397412	2
G3_3A	MQOP01000007.1	2396240	2397412	2
G3_3B	MQOP01000007.1	2396240	2397412	7
G3_1A	MQOP01000007.1	2396242	2397412	2
G3_2B	MQOP01000007.1	2396242	2397412	2
G3_3B	MQOP01000007.1	2396242	2397412	2
G3_3A	MQOP01000007.1	2396245	2397413	2
G3_1B	MQOP01000007.1	2396259	2397413	2
G3_2C	MQOP01000007.1	2396259	2397413	2
G3_1C	MQOP01000007.1	2396269	2397412	2
G3_2B	MQOP01000007.1	2396270	2397412	2
G3_3B	MQOP01000007.1	2396270	2397412	2
G3_1A	MQOP01000007.1	2396272	2397414	2
G3_1B	MQOP01000007.1	2396272	2397414	2
G3_1C	MQOP01000007.1	2396272	2397413	2
G3_1C	MQOP01000007.1	2396272	2397414	3
G3_2B	MQOP01000007.1	2396272	2397414	2
G3_3B	MQOP01000007.1	2396272	2397414	2
G3_1A	MQOP01000007.1	2396274	2397412	3
G3_2C	MQOP01000007.1	2396276	2397413	2
G3_1A	MQOP01000007.1	2396277	2397412	4
G3_1B	MQOP01000007.1	2396277	2397412	4
G3_2C	MQOP01000007.1	2396277	2397412	2
G3_1C	MQOP01000007.1	2396278	2397412	2
G3_2C	MQOP01000007.1	2396278	2397412	2
G3_3A	MQOP01000007.1	2396278	2397412	4
G3_3B	MQOP01000007.1	2396278	2397412	2
G3_1A	MQOP01000007.1	2396279	2397412	28
G3_1A	MQOP01000007.1	2396279	2397413	6
G3_1B	MQOP01000007.1	2396279	2397412	22
G3_1B	MQOP01000007.1	2396279	2397413	8
G3_1C	MQOP01000007.1	2396279	2397412	38
G3_1C	MQOP01000007.1	2396279	2397413	11
G3_2A	MQOP01000007.1	2396279	2397412	17
G3_2A	MQOP01000007.1	2396279	2397413	2
G3_2B	MQOP01000007.1	2396279	2397412	16
G3_2B	MQOP01000007.1	2396279	2397413	6
G3_2C	MQOP01000007.1	2396279	2397412	25
G3_2C	MQOP01000007.1	2396279	2397413	6
G3_3A	MQOP01000007.1	2396279	2397412	26
G3_3A	MQOP01000007.1	2396279	2397413	4
G3_3B	MQOP01000007.1	2396279	2397412	33
G3_3B	MQOP01000007.1	2396279	2397413	11
G3_1C	MQOP01000007.1	2396297	2397412	2
G3_1A	MQOP01000007.1	2396298	2397412	4
G3_1A	MQOP01000007.1	2396298	2397413	16
G3_1B	MQOP01000007.1	2396298	2397412	2
G3_1B	MQOP01000007.1	2396298	2397413	22
G3_1C	MQOP01000007.1	2396298	2397412	2
G3_1C	MQOP01000007.1	2396298	2397413	23
G3_2A	MQOP01000007.1	2396298	2397413	14
G3_2B	MQOP01000007.1	2396298	2397412	2
G3_2B	MQOP01000007.1	2396298	2397413	16
G3_2C	MQOP01000007.1	2396298	2397412	4
G3_2C	MQOP01000007.1	2396298	2397413	16
G3_3A	MQOP01000007.1	2396298	2397412	2
G3_3A	MQOP01000007.1	2396298	2397413	19
G3_3B	MQOP01000007.1	2396298	2397412	4
G3_3B	MQOP01000007.1	2396298	2397413	20
G3_1A	MQOP01000007.1	2396300	2397412	6
G3_1B	MQOP01000007.1	2396300	2397412	4
G3_1C	MQOP01000007.1	2396300	2397412	5
G3_2A	MQOP01000007.1	2396300	2397412	6
G3_2B	MQOP01000007.1	2396300	2397412	6
G3_2C	MQOP01000007.1	2396300	2397412	4
G3_3A	MQOP01000007.1	2396300	2397412	7
G3_3B	MQOP01000007.1	2396300	2397412	2
G3_1C	MQOP01000007.1	2396302	2397414	2
G3_2A	MQOP01000007.1	2396302	2397414	2
G3_1A	MQOP01000007.1	2396305	2397412	2
G3_1B	MQOP01000007.1	2396305	2397412	5
G3_2A	MQOP01000007.1	2396305	2397412	2
G3_2B	MQOP01000007.1	2396305	2397412	3
G3_1A	MQOP01000007.1	2396310	2397414	3
G3_1C	MQOP01000007.1	2396310	2397414	3
G3_3A	MQOP01000007.1	2396310	2397414	3
G3_1C	MQOP01000007.1	2396312	2397412	2
G3_2A	MQOP01000007.1	2396317	2397412	2
G3_1A	MQOP01000007.1	2396318	2397414	8
G3_1B	MQOP01000007.1	2396318	2397414	6
G3_1C	MQOP01000007.1	2396318	2397414	12
G3_2A	MQOP01000007.1	2396318	2397414	6
G3_2C	MQOP01000007.1	2396318	2397414	7
G3_3A	MQOP01000007.1	2396318	2397414	5
G3_3B	MQOP01000007.1	2396318	2397414	5
G3_1C	MQOP01000007.1	2396321	2397414	2
G3_1B	MQOP01000007.1	2396327	2397412	2
G3_1A	MQOP01000007.1	2396334	2397413	3
G3_1B	MQOP01000007.1	2396334	2397413	6
G3_1C	MQOP01000007.1	2396334	2397413	5
G3_2A	MQOP01000007.1	2396334	2397413	2
G3_2C	MQOP01000007.1	2396334	2397413	2
G3_3A	MQOP01000007.1	2396334	2397413	4
G3_3B	MQOP01000007.1	2396334	2397413	3
G3_1B	MQOP01000007.1	2396337	2397412	3
G3_2B	MQOP01000007.1	2396337	2397412	3
G3_2C	MQOP01000007.1	2396337	2397412	2
G3_3A	MQOP01000007.1	2396337	2397412	2
G3_1A	MQOP01000007.1	2396338	2397413	9
G3_1B	MQOP01000007.1	2396338	2397413	10
G3_1C	MQOP01000007.1	2396338	2397413	16
G3_2A	MQOP01000007.1	2396338	2397413	6
G3_2B	MQOP01000007.1	2396338	2397413	11
G3_2C	MQOP01000007.1	2396338	2397413	6
G3_3A	MQOP01000007.1	2396338	2397413	6
G3_3B	MQOP01000007.1	2396338	2397413	5
G3_1A	MQOP01000007.1	2396342	2397415	12
G3_1B	MQOP01000007.1	2396342	2397415	7
G3_1C	MQOP01000007.1	2396342	2397415	14
G3_2A	MQOP01000007.1	2396342	2397415	4
G3_2B	MQOP01000007.1	2396342	2397415	6
G3_2C	MQOP01000007.1	2396342	2397415	5
G3_3A	MQOP01000007.1	2396342	2397415	11
G3_3B	MQOP01000007.1	2396342	2397415	13
G3_1A	MQOP01000007.1	2396359	2397412	7
G3_1B	MQOP01000007.1	2396359	2397412	3
G3_1C	MQOP01000007.1	2396359	2397412	13
G3_2A	MQOP01000007.1	2396359	2397412	4
G3_2B	MQOP01000007.1	2396359	2397412	3
G3_2C	MQOP01000007.1	2396359	2397412	6
G3_1A	MQOP01000007.1	2396360	2397412	2
G3_1B	MQOP01000007.1	2396360	2397412	2
G3_1C	MQOP01000007.1	2396360	2397412	5
G3_2A	MQOP01000007.1	2396360	2397412	2
G3_2B	MQOP01000007.1	2396360	2397412	2
G3_2C	MQOP01000007.1	2396360	2397412	4
G3_3B	MQOP01000007.1	2396360	2397412	2
G3_1A	MQOP01000007.1	2396361	2397414	4
G3_1B	MQOP01000007.1	2396361	2397414	4
G3_1C	MQOP01000007.1	2396361	2397414	10
G3_2B	MQOP01000007.1	2396361	2397414	2
G3_2C	MQOP01000007.1	2396361	2397414	7
G3_3A	MQOP01000007.1	2396361	2397414	6
G3_3B	MQOP01000007.1	2396361	2397414	8
G3_1C	MQOP01000007.1	2396362	2397414	3
G3_1A	MQOP01000007.1	2396363	2397413	3
G3_1B	MQOP01000007.1	2396363	2397413	3
G3_2A	MQOP01000007.1	2396363	2397413	3
G3_2B	MQOP01000007.1	2396363	2397413	5
G3_2C	MQOP01000007.1	2396363	2397413	2
G3_3A	MQOP01000007.1	2396363	2397413	2
G3_3B	MQOP01000007.1	2396363	2397413	3
G3_1C	MQOP01000007.1	2396373	2397412	2
G3_2C	MQOP01000007.1	2396373	2397412	2
G3_1A	MQOP01000007.1	2396378	2397412	2
G3_2C	MQOP01000007.1	2396380	2397412	2
G3_1B	MQOP01000007.1	2396382	2397413	3
G3_2C	MQOP01000007.1	2396382	2397413	2
G3_1A	MQOP01000007.1	2396383	2397412	13
G3_1B	MQOP01000007.1	2396383	2397412	8
G3_1C	MQOP01000007.1	2396383	2397412	17
G3_2A	MQOP01000007.1	2396383	2397412	5
G3_2B	MQOP01000007.1	2396383	2397412	11
G3_2C	MQOP01000007.1	2396383	2397412	6
G3_3A	MQOP01000007.1	2396383	2397412	10
G3_3B	MQOP01000007.1	2396383	2397412	11
G3_1A	MQOP01000007.1	2396385	2397412	2
G3_1C	MQOP01000007.1	2396385	2397412	3
G3_2B	MQOP01000007.1	2396385	2397412	3
G3_3B	MQOP01000007.1	2396385	2397412	5
G3_1A	MQOP01000007.1	2396391	2397414	74
G3_1B	MQOP01000007.1	2396391	2397414	63
G3_1C	MQOP01000007.1	2396391	2397414	105
G3_2A	MQOP01000007.1	2396391	2397414	68
G3_2B	MQOP01000007.1	2396391	2397414	43
G3_2C	MQOP01000007.1	2396391	2397414	63
G3_3A	MQOP01000007.1	2396391	2397414	68
G3_3B	MQOP01000007.1	2396391	2397414	62
G3_1B	MQOP01000007.1	2396392	2397413	2
G3_1C	MQOP01000007.1	2396392	2397413	3
G3_1A	MQOP01000007.1	2396394	2397414	8
G3_1A	MQOP01000007.1	2396394	2397415	2
G3_1B	MQOP01000007.1	2396394	2397414	11
G3_1C	MQOP01000007.1	2396394	2397412	2
G3_1C	MQOP01000007.1	2396394	2397414	13
G3_1C	MQOP01000007.1	2396394	2397415	2
G3_2A	MQOP01000007.1	2396394	2397414	12
G3_2B	MQOP01000007.1	2396394	2397414	3
G3_2C	MQOP01000007.1	2396394	2397412	2
G3_2C	MQOP01000007.1	2396394	2397414	6
G3_3A	MQOP01000007.1	2396394	2397414	7
G3_3B	MQOP01000007.1	2396394	2397414	14
G3_1B	MQOP01000007.1	2396395	2397414	2
G3_1C	MQOP01000007.1	2396395	2397415	2
G3_3A	MQOP01000007.1	2396395	2397414	2
G3_1C	MQOP01000007.1	2396396	2397414	2
G3_1A	MQOP01000007.1	2396411	2397412	9
G3_1B	MQOP01000007.1	2396411	2397412	13
G3_1C	MQOP01000007.1	2396411	2397412	13
G3_2A	MQOP01000007.1	2396411	2397412	9
G3_2B	MQOP01000007.1	2396411	2397412	6
G3_2C	MQOP01000007.1	2396411	2397412	11
G3_3A	MQOP01000007.1	2396411	2397412	14
G3_3B	MQOP01000007.1	2396411	2397412	13
G3_1A	MQOP01000007.1	2396414	2397412	2
G3_1C	MQOP01000007.1	2396414	2397412	4
G3_2A	MQOP01000007.1	2396414	2397412	2
G3_2C	MQOP01000007.1	2396414	2397412	6
G3_3B	MQOP01000007.1	2396414	2397412	2
G3_1A	MQOP01000007.1	2396419	2397412	5
G3_1B	MQOP01000007.1	2396419	2397412	2
G3_1C	MQOP01000007.1	2396419	2397412	3
G3_2B	MQOP01000007.1	2396419	2397412	3
G3_2C	MQOP01000007.1	2396419	2397412	3
G3_3B	MQOP01000007.1	2396419	2397412	7
G3_1A	MQOP01000007.1	2396420	2397413	313
G3_1B	MQOP01000007.1	2396420	2397413	285
G3_1C	MQOP01000007.1	2396420	2397411	2
G3_1C	MQOP01000007.1	2396420	2397413	365
G3_2A	MQOP01000007.1	2396420	2397413	182
G3_2B	MQOP01000007.1	2396420	2397413	202
G3_2C	MQOP01000007.1	2396420	2397413	198
G3_3A	MQOP01000007.1	2396420	2397413	258
G3_3B	MQOP01000007.1	2396420	2397413	251
G3_1A	MQOP01000007.1	2396421	2397412	3
G3_2C	MQOP01000007.1	2396421	2397412	2
G3_1A	MQOP01000007.1	2396422	2397412	3
G3_1B	MQOP01000007.1	2396422	2397412	2
G3_1B	MQOP01000007.1	2396422	2397413	5
G3_1C	MQOP01000007.1	2396422	2397413	3
G3_2A	MQOP01000007.1	2396422	2397413	8
G3_2B	MQOP01000007.1	2396422	2397412	3
G3_2C	MQOP01000007.1	2396422	2397413	7
G3_3A	MQOP01000007.1	2396422	2397413	5
G3_3B	MQOP01000007.1	2396422	2397413	7
G3_1B	MQOP01000007.1	2396423	2397413	2
G3_1B	MQOP01000007.1	2396423	2397414	4
G3_1C	MQOP01000007.1	2396423	2397414	6
G3_2A	MQOP01000007.1	2396423	2397414	3
G3_2B	MQOP01000007.1	2396423	2397414	4
G3_2C	MQOP01000007.1	2396423	2397414	3
G3_3A	MQOP01000007.1	2396423	2397413	4
G3_3A	MQOP01000007.1	2396423	2397414	2
G3_1A	MQOP01000007.1	2396424	2397414	4
G3_1B	MQOP01000007.1	2396424	2397414	6
G3_1C	MQOP01000007.1	2396424	2397414	7
G3_2B	MQOP01000007.1	2396424	2397414	8
G3_3A	MQOP01000007.1	2396424	2397414	8
G3_3B	MQOP01000007.1	2396424	2397414	9
G3_1A	MQOP01000007.1	2396425	2397414	19
G3_1B	MQOP01000007.1	2396425	2397414	22
G3_1C	MQOP01000007.1	2396425	2397414	30
G3_2A	MQOP01000007.1	2396425	2397414	15
G3_2B	MQOP01000007.1	2396425	2397414	13
G3_2C	MQOP01000007.1	2396425	2397414	10
G3_3A	MQOP01000007.1	2396425	2397414	7
G3_3B	MQOP01000007.1	2396425	2397414	13
G3_1C	MQOP01000007.1	2396428	2397415	2
G3_1C	MQOP01000007.1	2396431	2397413	2
G3_1C	MQOP01000007.1	2396433	2397412	3
G3_1A	MQOP01000007.1	2396442	2397414	143
G3_1B	MQOP01000007.1	2396442	2397414	111
G3_1C	MQOP01000007.1	2396442	2397414	166
G3_2A	MQOP01000007.1	2396442	2397414	107
G3_2B	MQOP01000007.1	2396442	2397414	98
G3_2C	MQOP01000007.1	2396442	2397414	87
G3_3A	MQOP01000007.1	2396442	2397414	107
G3_3B	MQOP01000007.1	2396442	2397414	129
G3_1A	MQOP01000007.1	2396443	2397413	229
G3_1B	MQOP01000007.1	2396443	2397412	2
G3_1B	MQOP01000007.1	2396443	2397413	181
G3_1C	MQOP01000007.1	2396443	2397408	2
G3_1C	MQOP01000007.1	2396443	2397413	262
G3_2A	MQOP01000007.1	2396443	2397413	160
G3_2B	MQOP01000007.1	2396443	2397413	134
G3_2C	MQOP01000007.1	2396443	2397408	2
G3_2C	MQOP01000007.1	2396443	2397413	141
G3_3A	MQOP01000007.1	2396443	2397413	172
G3_3B	MQOP01000007.1	2396443	2397413	216
G3_1A	MQOP01000007.1	2396445	2397414	2
G3_1C	MQOP01000007.1	2396445	2397414	2
G3_1A	MQOP01000007.1	2396446	2397413	4
G3_1C	MQOP01000007.1	2396446	2397414	2
G3_2A	MQOP01000007.1	2396446	2397413	2
G3_1B	MQOP01000007.1	2396447	2397412	3
G3_1B	MQOP01000007.1	2396447	2397413	4
G3_2B	MQOP01000007.1	2396447	2397412	3
G3_3A	MQOP01000007.1	2396447	2397412	3
G3_3A	MQOP01000007.1	2396447	2397413	4
G3_1C	MQOP01000007.1	2396448	2397412	2
G3_2C	MQOP01000007.1	2396448	2397140	4
G3_3B	MQOP01000007.1	2396448	2397412	2
G3_2A	MQOP01000007.1	2396449	2397414	4
G3_2B	MQOP01000007.1	2396449	2397414	3
G3_1A	MQOP01000007.1	2396450	2397413	13
G3_1B	MQOP01000007.1	2396450	2397413	14
G3_1C	MQOP01000007.1	2396450	2397413	18
G3_2A	MQOP01000007.1	2396450	2397413	9
G3_2B	MQOP01000007.1	2396450	2397413	6
G3_2C	MQOP01000007.1	2396450	2397413	4
G3_3A	MQOP01000007.1	2396450	2397413	7
G3_3B	MQOP01000007.1	2396450	2397413	16
G3_1B	MQOP01000007.1	2396451	2397412	3
G3_3A	MQOP01000007.1	2396457	2397415	3
G3_1A	MQOP01000007.1	2396459	2397412	2
G3_3B	MQOP01000007.1	2396459	2397412	3
G3_1A	MQOP01000007.1	2396460	2397412	5
G3_1B	MQOP01000007.1	2396460	2397412	9
G3_1C	MQOP01000007.1	2396460	2397412	6
G3_2C	MQOP01000007.1	2396460	2397412	10
G3_3A	MQOP01000007.1	2396460	2397412	6
G3_3B	MQOP01000007.1	2396460	2397412	4
G3_1A	MQOP01000007.1	2396462	2397414	4
G3_1B	MQOP01000007.1	2396462	2397414	7
G3_1C	MQOP01000007.1	2396462	2397414	8
G3_2B	MQOP01000007.1	2396462	2397414	4
G3_2C	MQOP01000007.1	2396462	2397414	5
G3_3A	MQOP01000007.1	2396462	2397414	3
G3_3B	MQOP01000007.1	2396462	2397414	6
G3_1C	MQOP01000007.1	2396464	2397415	2
G3_3B	MQOP01000007.1	2396464	2397415	2
G3_2A	MQOP01000007.1	2396467	2397413	2
G3_3A	MQOP01000007.1	2396467	2397413	2
G3_1A	MQOP01000007.1	2396469	2397412	7
G3_1B	MQOP01000007.1	2396469	2397412	9
G3_1C	MQOP01000007.1	2396469	2397412	9
G3_2A	MQOP01000007.1	2396469	2397412	11
G3_2B	MQOP01000007.1	2396469	2397412	9
G3_2C	MQOP01000007.1	2396469	2397412	5
G3_3A	MQOP01000007.1	2396469	2397412	6
G3_3B	MQOP01000007.1	2396469	2397412	15
G3_1A	MQOP01000007.1	2396470	2397412	96
G3_1B	MQOP01000007.1	2396470	2397412	123
G3_1C	MQOP01000007.1	2396470	2397412	131
G3_2A	MQOP01000007.1	2396470	2397412	108
G3_2B	MQOP01000007.1	2396470	2397412	98
G3_2C	MQOP01000007.1	2396470	2397412	93
G3_3A	MQOP01000007.1	2396470	2397412	95
G3_3B	MQOP01000007.1	2396470	2397412	127
G3_1A	MQOP01000007.1	2396471	2397413	2
G3_1A	MQOP01000007.1	2396471	2397414	91
G3_1B	MQOP01000007.1	2396471	2397414	99
G3_1C	MQOP01000007.1	2396471	2397414	110
G3_2A	MQOP01000007.1	2396471	2397414	79
G3_2B	MQOP01000007.1	2396471	2397414	75
G3_2C	MQOP01000007.1	2396471	2397414	53
G3_3A	MQOP01000007.1	2396471	2397414	63
G3_3B	MQOP01000007.1	2396471	2397414	76
G3_1B	MQOP01000007.1	2396472	2397412	2
G3_1A	MQOP01000007.1	2396473	2397413	2
G3_3B	MQOP01000007.1	2396473	2397413	2
G3_1C	MQOP01000007.1	2396475	2397412	2
G3_1C	MQOP01000007.1	2396475	2397414	2
G3_3A	MQOP01000007.1	2396475	2397414	2
G3_3A	MQOP01000007.1	2396478	2397413	2
G3_3B	MQOP01000007.1	2396479	2397412	2
G3_2C	MQOP01000007.1	2396480	2397412	4
G3_1C	MQOP01000007.1	2396481	2397412	4
G3_1A	MQOP01000007.1	2396488	2397412	8
G3_1B	MQOP01000007.1	2396488	2397412	3
G3_1C	MQOP01000007.1	2396488	2397412	4
G3_2A	MQOP01000007.1	2396488	2397412	5
G3_2B	MQOP01000007.1	2396488	2397412	3
G3_2C	MQOP01000007.1	2396488	2397130	2
G3_2C	MQOP01000007.1	2396488	2397412	4
G3_3A	MQOP01000007.1	2396488	2397412	6
G3_3B	MQOP01000007.1	2396488	2397412	6
G3_1A	MQOP01000007.1	2396489	2397412	12
G3_1A	MQOP01000007.1	2396489	2397413	48
G3_1B	MQOP01000007.1	2396489	2397412	13
G3_1B	MQOP01000007.1	2396489	2397413	49
G3_1C	MQOP01000007.1	2396489	2397412	16
G3_1C	MQOP01000007.1	2396489	2397413	58
G3_2A	MQOP01000007.1	2396489	2397412	8
G3_2A	MQOP01000007.1	2396489	2397413	32
G3_2B	MQOP01000007.1	2396489	2397412	12
G3_2B	MQOP01000007.1	2396489	2397413	34
G3_2C	MQOP01000007.1	2396489	2397412	15
G3_2C	MQOP01000007.1	2396489	2397413	21
G3_3A	MQOP01000007.1	2396489	2397412	10
G3_3A	MQOP01000007.1	2396489	2397413	25
G3_3B	MQOP01000007.1	2396489	2397412	7
G3_3B	MQOP01000007.1	2396489	2397413	32
G3_3A	MQOP01000007.1	2396492	2397413	2
G3_3B	MQOP01000007.1	2396493	2397413	2
G3_1C	MQOP01000007.1	2396495	2397412	3
G3_1A	MQOP01000007.1	2396496	2397412	2
G3_1C	MQOP01000007.1	2396496	2397412	2
G3_1C	MQOP01000007.1	2396497	2397412	2
G3_2B	MQOP01000007.1	2396497	2397412	3
G3_1C	MQOP01000007.1	2396499	2397412	2
G3_2A	MQOP01000007.1	2396499	2397412	3
G3_2C	MQOP01000007.1	2396499	2397412	2
G3_1B	MQOP01000007.1	2396500	2397414	3
G3_2B	MQOP01000007.1	2396500	2397414	3
G3_3A	MQOP01000007.1	2396500	2397414	3
G3_1C	MQOP01000007.1	2396501	2397413	2
G3_2A	MQOP01000007.1	2396501	2397413	3
G3_2B	MQOP01000007.1	2396501	2397413	3
G3_2C	MQOP01000007.1	2396501	2397413	3
G3_1A	MQOP01000007.1	2396504	2397414	11
G3_1B	MQOP01000007.1	2396504	2397414	6
G3_1C	MQOP01000007.1	2396504	2397414	12
G3_2A	MQOP01000007.1	2396504	2397414	5
G3_2B	MQOP01000007.1	2396504	2397414	5
G3_2C	MQOP01000007.1	2396504	2397414	6
G3_3A	MQOP01000007.1	2396504	2397414	8
G3_3B	MQOP01000007.1	2396504	2397414	6
G3_1A	MQOP01000007.1	2396505	2397414	20
G3_1B	MQOP01000007.1	2396505	2397414	16
G3_1C	MQOP01000007.1	2396505	2397414	13
G3_2A	MQOP01000007.1	2396505	2397414	9
G3_2B	MQOP01000007.1	2396505	2397414	16
G3_2C	MQOP01000007.1	2396505	2397414	10
G3_3A	MQOP01000007.1	2396505	2397414	6
G3_3B	MQOP01000007.1	2396505	2397414	12
G3_1A	MQOP01000007.1	2396506	2397415	10
G3_1B	MQOP01000007.1	2396506	2397415	5
G3_1C	MQOP01000007.1	2396506	2397415	12
G3_2A	MQOP01000007.1	2396506	2397415	8
G3_2B	MQOP01000007.1	2396506	2397415	13
G3_2C	MQOP01000007.1	2396506	2397415	12
G3_3A	MQOP01000007.1	2396506	2397415	8
G3_3B	MQOP01000007.1	2396506	2397415	6
G3_1A	MQOP01000007.1	2396507	2397413	4
G3_1B	MQOP01000007.1	2396507	2397413	4
G3_1C	MQOP01000007.1	2396507	2397413	2
G3_3B	MQOP01000007.1	2396507	2397413	3
G3_2B	MQOP01000007.1	2396508	2397412	2
G3_3B	MQOP01000007.1	2396508	2397412	2
G3_1B	MQOP01000007.1	2396509	2397413	2
G3_2C	MQOP01000007.1	2396509	2397413	2
G3_1A	MQOP01000007.1	2396510	2397412	2
G3_1B	MQOP01000007.1	2396510	2397412	2
G3_1C	MQOP01000007.1	2396510	2397412	3
G3_3A	MQOP01000007.1	2396510	2397412	2
G3_1B	MQOP01000007.1	2396512	2397412	2
G3_3B	MQOP01000007.1	2396512	2397412	2
G3_2A	MQOP01000007.1	2396513	2397412	5
G3_2C	MQOP01000007.1	2396513	2397412	4
G3_3B	MQOP01000007.1	2396513	2397412	5
G3_3B	MQOP01000007.1	2396514	2397412	4
G3_1B	MQOP01000007.1	2396517	2397412	2
G3_1C	MQOP01000007.1	2396520	2397412	4
G3_3B	MQOP01000007.1	2396520	2397412	2
G3_1A	MQOP01000007.1	2396522	2397415	5
G3_1B	MQOP01000007.1	2396522	2397415	4
G3_2A	MQOP01000007.1	2396522	2397415	2
G3_2B	MQOP01000007.1	2396522	2397415	2
G3_3A	MQOP01000007.1	2396522	2397415	2
G3_3B	MQOP01000007.1	2396522	2397415	3
G3_1A	MQOP01000007.1	2396523	2397413	49
G3_1B	MQOP01000007.1	2396523	2397413	58
G3_1C	MQOP01000007.1	2396523	2397413	73
G3_2A	MQOP01000007.1	2396523	2397413	55
G3_2B	MQOP01000007.1	2396523	2397413	42
G3_2C	MQOP01000007.1	2396523	2397413	44
G3_3A	MQOP01000007.1	2396523	2397413	32
G3_3B	MQOP01000007.1	2396523	2397413	44
G3_1A	MQOP01000007.1	2396524	2397412	5
G3_1B	MQOP01000007.1	2396524	2397412	7
G3_1C	MQOP01000007.1	2396524	2397412	3
G3_2A	MQOP01000007.1	2396524	2397412	2
G3_2B	MQOP01000007.1	2396524	2397412	4
G3_3A	MQOP01000007.1	2396524	2397412	5
G3_3B	MQOP01000007.1	2396524	2397412	2
G3_1A	MQOP01000007.1	2396525	2397412	221
G3_1B	MQOP01000007.1	2396525	2397412	202
G3_1C	MQOP01000007.1	2396525	2397412	203
G3_2A	MQOP01000007.1	2396525	2397412	188
G3_2B	MQOP01000007.1	2396525	2397412	154
G3_2C	MQOP01000007.1	2396525	2397412	178
G3_3A	MQOP01000007.1	2396525	2397412	154
G3_3B	MQOP01000007.1	2396525	2397412	175
G3_1A	MQOP01000007.1	2396526	2397412	2
G3_1A	MQOP01000007.1	2396527	2397412	4
G3_1A	MQOP01000007.1	2396527	2397414	2
G3_2B	MQOP01000007.1	2396527	2397414	2
G3_2C	MQOP01000007.1	2396527	2397412	2
G3_3A	MQOP01000007.1	2396527	2397412	3
G3_1A	MQOP01000007.1	2396530	2397412	2
G3_2A	MQOP01000007.1	2396530	2397414	2
G3_3B	MQOP01000007.1	2396530	2397412	2
G3_1A	MQOP01000007.1	2396531	2397413	5
G3_1B	MQOP01000007.1	2396531	2397413	7
G3_1C	MQOP01000007.1	2396531	2397413	4
G3_2A	MQOP01000007.1	2396531	2397413	8
G3_2B	MQOP01000007.1	2396531	2397413	3
G3_2C	MQOP01000007.1	2396531	2397413	3
G3_3A	MQOP01000007.1	2396531	2397413	8
G3_3B	MQOP01000007.1	2396531	2397413	2
G3_1A	MQOP01000007.1	2396532	2397412	2
G3_3B	MQOP01000007.1	2396532	2397412	2
G3_1C	MQOP01000007.1	2396533	2397412	2
G3_2A	MQOP01000007.1	2396533	2397412	2
G3_3B	MQOP01000007.1	2396533	2397412	3
G3_1A	MQOP01000007.1	2396534	2397412	6
G3_1B	MQOP01000007.1	2396534	2397412	2
G3_1C	MQOP01000007.1	2396534	2397412	6
G3_2A	MQOP01000007.1	2396534	2397412	8
G3_3A	MQOP01000007.1	2396534	2397412	2
G3_3B	MQOP01000007.1	2396534	2397412	3
G3_1A	MQOP01000007.1	2396537	2397413	3
G3_1A	MQOP01000007.1	2396540	2397414	3
G3_1C	MQOP01000007.1	2396540	2397414	3
G3_2A	MQOP01000007.1	2396540	2397414	4
G3_2C	MQOP01000007.1	2396540	2397414	3
G3_1A	MQOP01000007.1	2396541	2397413	38
G3_1B	MQOP01000007.1	2396541	2397413	35
G3_1C	MQOP01000007.1	2396541	2397413	34
G3_2A	MQOP01000007.1	2396541	2397413	37
G3_2B	MQOP01000007.1	2396541	2397413	29
G3_2C	MQOP01000007.1	2396541	2397413	20
G3_3A	MQOP01000007.1	2396541	2397413	25
G3_3B	MQOP01000007.1	2396541	2397413	32
G3_2A	MQOP01000007.1	2396542	2397412	3
G3_2B	MQOP01000007.1	2396542	2397412	2
G3_1A	MQOP01000007.1	2396546	2397413	2
G3_1A	MQOP01000007.1	2396546	2397414	11
G3_1B	MQOP01000007.1	2396546	2397414	8
G3_1C	MQOP01000007.1	2396546	2397414	11
G3_2A	MQOP01000007.1	2396546	2397414	7
G3_2B	MQOP01000007.1	2396546	2397414	6
G3_2C	MQOP01000007.1	2396546	2397414	2
G3_3A	MQOP01000007.1	2396546	2397414	18
G3_3B	MQOP01000007.1	2396546	2397414	8
G3_2B	MQOP01000007.1	2396547	2397415	3
G3_1A	MQOP01000007.1	2396550	2397414	17
G3_1B	MQOP01000007.1	2396550	2397414	14
G3_1C	MQOP01000007.1	2396550	2397414	18
G3_2A	MQOP01000007.1	2396550	2397414	22
G3_2B	MQOP01000007.1	2396550	2397414	12
G3_2C	MQOP01000007.1	2396550	2397414	16
G3_3A	MQOP01000007.1	2396550	2397414	12
G3_3B	MQOP01000007.1	2396550	2397414	12
G3_1A	MQOP01000007.1	2396551	2397414	14
G3_1B	MQOP01000007.1	2396551	2397414	6
G3_1C	MQOP01000007.1	2396551	2397414	5
G3_2A	MQOP01000007.1	2396551	2397414	4
G3_2B	MQOP01000007.1	2396551	2397414	5
G3_2C	MQOP01000007.1	2396551	2397414	4
G3_3A	MQOP01000007.1	2396551	2397414	7
G3_3B	MQOP01000007.1	2396551	2397414	6
G3_1C	MQOP01000007.1	2396552	2397412	4
G3_2A	MQOP01000007.1	2396552	2397412	2
G3_2B	MQOP01000007.1	2396552	2397412	2
G3_3B	MQOP01000007.1	2396552	2397412	2
G3_3B	MQOP01000007.1	2396555	2397413	3
G3_1A	MQOP01000007.1	2396556	2397412	3
G3_1B	MQOP01000007.1	2396556	2397412	2
G3_1C	MQOP01000007.1	2396556	2397412	3
G3_2A	MQOP01000007.1	2396556	2397412	2
G3_1B	MQOP01000007.1	2396558	2397412	5
G3_2A	MQOP01000007.1	2396558	2397412	4
G3_2B	MQOP01000007.1	2396558	2397412	3
G3_3A	MQOP01000007.1	2396558	2397412	2
G3_1C	MQOP01000007.1	2396565	2397412	3
G3_1B	MQOP01000007.1	2396568	2397412	4
G3_1C	MQOP01000007.1	2396568	2397412	2
G3_1B	MQOP01000007.1	2396570	2397413	3
G3_1C	MQOP01000007.1	2396570	2397413	4
G3_2A	MQOP01000007.1	2396570	2397413	3
G3_2B	MQOP01000007.1	2396570	2397413	3
G3_2B	MQOP01000007.1	2396571	2397412	2
G3_1A	MQOP01000007.1	2396572	2397412	7
G3_1B	MQOP01000007.1	2396572	2397412	9
G3_1C	MQOP01000007.1	2396572	2397412	8
G3_2A	MQOP01000007.1	2396572	2397412	2
G3_2B	MQOP01000007.1	2396572	2397412	2
G3_2C	MQOP01000007.1	2396572	2397412	7
G3_3A	MQOP01000007.1	2396572	2397412	8
G3_3B	MQOP01000007.1	2396572	2397412	4
G3_1A	MQOP01000007.1	2396574	2397415	209
G3_1B	MQOP01000007.1	2396574	2397415	207
G3_1C	MQOP01000007.1	2396574	2397415	275
G3_2A	MQOP01000007.1	2396574	2397415	194
G3_2B	MQOP01000007.1	2396574	2397415	158
G3_2C	MQOP01000007.1	2396574	2397415	122
G3_3A	MQOP01000007.1	2396574	2397415	162
G3_3B	MQOP01000007.1	2396574	2397415	183
G3_1A	MQOP01000007.1	2396575	2397413	2
G3_1C	MQOP01000007.1	2396575	2397413	2
G3_2A	MQOP01000007.1	2396575	2397413	2
G3_3B	MQOP01000007.1	2396577	2397414	2
G3_1A	MQOP01000007.1	2396578	2397415	4
G3_1C	MQOP01000007.1	2396578	2397415	3
G3_2A	MQOP01000007.1	2396578	2397415	2
G3_3B	MQOP01000007.1	2396578	2397415	6
G3_1B	MQOP01000007.1	2396580	2397412	2
G3_1C	MQOP01000007.1	2396580	2397412	4
G3_2A	MQOP01000007.1	2396584	2397412	8
G3_2B	MQOP01000007.1	2396584	2397412	2
G3_2C	MQOP01000007.1	2396584	2397412	3
G3_1A	MQOP01000007.1	2396586	2397412	3
G3_1B	MQOP01000007.1	2396586	2397412	3
G3_1C	MQOP01000007.1	2396586	2397412	6
G3_2A	MQOP01000007.1	2396586	2397412	2
G3_3A	MQOP01000007.1	2396587	2397412	2
G3_1A	MQOP01000007.1	2396589	2397414	11
G3_1B	MQOP01000007.1	2396589	2397414	15
G3_1C	MQOP01000007.1	2396589	2397414	20
G3_2A	MQOP01000007.1	2396589	2397414	10
G3_2B	MQOP01000007.1	2396589	2397414	10
G3_2C	MQOP01000007.1	2396589	2397414	14
G3_3A	MQOP01000007.1	2396589	2397414	14
G3_3B	MQOP01000007.1	2396589	2397414	17
G3_1A	MQOP01000007.1	2396590	2397413	35
G3_1B	MQOP01000007.1	2396590	2397413	20
G3_1C	MQOP01000007.1	2396590	2397413	25
G3_2A	MQOP01000007.1	2396590	2397413	16
G3_2B	MQOP01000007.1	2396590	2397413	14
G3_2C	MQOP01000007.1	2396590	2397413	9
G3_3A	MQOP01000007.1	2396590	2397413	24
G3_3B	MQOP01000007.1	2396590	2397412	3
G3_3B	MQOP01000007.1	2396590	2397413	17
G3_1C	MQOP01000007.1	2396591	2397412	2
G3_2A	MQOP01000007.1	2396596	2397412	4
G3_1C	MQOP01000007.1	2396598	2397412	6
G3_2A	MQOP01000007.1	2396598	2397412	5
G3_2B	MQOP01000007.1	2396598	2397412	4
G3_3A	MQOP01000007.1	2396598	2397412	2
G3_3B	MQOP01000007.1	2396598	2397412	2
G3_1A	MQOP01000007.1	2396604	2397414	11
G3_1B	MQOP01000007.1	2396604	2397414	12
G3_1C	MQOP01000007.1	2396604	2397414	14
G3_2A	MQOP01000007.1	2396604	2397414	9
G3_2B	MQOP01000007.1	2396604	2397414	6
G3_2C	MQOP01000007.1	2396604	2397414	5
G3_3A	MQOP01000007.1	2396604	2397414	2
G3_3B	MQOP01000007.1	2396604	2397414	7
G3_1A	MQOP01000007.1	2396605	2397415	11
G3_1B	MQOP01000007.1	2396605	2397415	8
G3_1C	MQOP01000007.1	2396605	2397415	11
G3_2A	MQOP01000007.1	2396605	2397415	11
G3_2B	MQOP01000007.1	2396605	2397415	6
G3_2C	MQOP01000007.1	2396605	2397415	7
G3_3A	MQOP01000007.1	2396605	2397415	10
G3_3B	MQOP01000007.1	2396605	2397415	8
G3_1A	MQOP01000007.1	2396618	2397415	5
G3_1C	MQOP01000007.1	2396618	2397415	4
G3_2A	MQOP01000007.1	2396618	2397415	8
G3_2B	MQOP01000007.1	2396618	2397415	4
G3_3B	MQOP01000007.1	2396618	2397415	4
G3_1C	MQOP01000007.1	2396619	2397396	2
G3_2B	MQOP01000007.1	2396619	2397396	2
G3_1C	MQOP01000007.1	2396620	2397413	2
G3_1A	MQOP01000007.1	2396621	2397412	2
G3_1B	MQOP01000007.1	2396621	2397412	5
G3_1C	MQOP01000007.1	2396621	2397412	3
G3_2A	MQOP01000007.1	2396621	2397412	2
G3_3B	MQOP01000007.1	2396621	2397412	3
G3_1A	MQOP01000007.1	2396622	2397415	45
G3_1B	MQOP01000007.1	2396622	2397415	60
G3_1C	MQOP01000007.1	2396622	2397415	73
G3_2A	MQOP01000007.1	2396622	2397415	49
G3_2B	MQOP01000007.1	2396622	2397415	71
G3_2C	MQOP01000007.1	2396622	2397415	47
G3_3A	MQOP01000007.1	2396622	2397415	51
G3_3B	MQOP01000007.1	2396622	2397415	58
G3_1A	MQOP01000007.1	2396623	2397413	7
G3_1B	MQOP01000007.1	2396623	2397413	4
G3_1C	MQOP01000007.1	2396623	2397413	9
G3_2A	MQOP01000007.1	2396623	2397413	10
G3_2C	MQOP01000007.1	2396623	2397413	5
G3_3B	MQOP01000007.1	2396623	2397413	6
G3_1A	MQOP01000007.1	2396625	2397414	4
G3_1B	MQOP01000007.1	2396625	2397414	6
G3_1C	MQOP01000007.1	2396625	2397414	2
G3_2A	MQOP01000007.1	2396625	2397414	5
G3_2B	MQOP01000007.1	2396625	2397414	4
G3_2C	MQOP01000007.1	2396625	2397414	4
G3_3A	MQOP01000007.1	2396625	2397414	2
G3_3B	MQOP01000007.1	2396625	2397414	3
G3_1A	MQOP01000007.1	2396626	2397414	33
G3_1B	MQOP01000007.1	2396626	2397414	28
G3_1C	MQOP01000007.1	2396626	2397414	29
G3_2A	MQOP01000007.1	2396626	2397414	29
G3_2B	MQOP01000007.1	2396626	2397414	27
G3_2C	MQOP01000007.1	2396626	2397414	16
G3_3A	MQOP01000007.1	2396626	2397414	21
G3_3B	MQOP01000007.1	2396626	2397414	22
G3_2A	MQOP01000007.1	2396630	2397414	2
G3_1B	MQOP01000007.1	2396631	2397414	2
G3_2A	MQOP01000007.1	2396631	2397414	2
G3_2B	MQOP01000007.1	2396631	2397414	2
G3_1A	MQOP01000007.1	2396632	2397417	8
G3_1B	MQOP01000007.1	2396632	2397417	3
G3_1C	MQOP01000007.1	2396632	2397417	12
G3_2A	MQOP01000007.1	2396632	2397417	15
G3_2B	MQOP01000007.1	2396632	2397417	4
G3_2C	MQOP01000007.1	2396632	2397417	8
G3_3A	MQOP01000007.1	2396632	2397417	5
G3_3B	MQOP01000007.1	2396632	2397417	14
G3_1A	MQOP01000007.1	2396633	2397413	3
G3_3B	MQOP01000007.1	2396633	2397413	2
G3_1A	MQOP01000007.1	2396634	2397412	3
G3_1B	MQOP01000007.1	2396634	2397412	3
G3_2C	MQOP01000007.1	2396634	2397412	3
G3_3B	MQOP01000007.1	2396634	2397412	2
G3_1B	MQOP01000007.1	2396640	2397412	2
G3_2A	MQOP01000007.1	2396640	2397412	3
G3_2C	MQOP01000007.1	2396640	2397412	6
G3_3A	MQOP01000007.1	2396640	2397412	2
G3_1A	MQOP01000007.1	2396643	2397412	6
G3_1B	MQOP01000007.1	2396643	2397412	8
G3_1C	MQOP01000007.1	2396643	2397412	10
G3_2A	MQOP01000007.1	2396643	2397412	7
G3_2B	MQOP01000007.1	2396643	2397412	5
G3_2C	MQOP01000007.1	2396643	2397412	2
G3_3A	MQOP01000007.1	2396643	2397412	4
G3_3B	MQOP01000007.1	2396643	2397412	4
G3_1A	MQOP01000007.1	2396649	2397409	3
G3_1A	MQOP01000007.1	2396649	2397413	328
G3_1B	MQOP01000007.1	2396649	2397413	342
G3_1C	MQOP01000007.1	2396649	2397413	354
G3_2A	MQOP01000007.1	2396649	2397413	277
G3_2B	MQOP01000007.1	2396649	2397413	214
G3_2C	MQOP01000007.1	2396649	2397413	193
G3_3A	MQOP01000007.1	2396649	2397413	254
G3_3B	MQOP01000007.1	2396649	2397413	269
G3_2A	MQOP01000007.1	2396650	2397412	2
G3_1B	MQOP01000007.1	2396651	2397412	3
G3_1C	MQOP01000007.1	2396651	2397412	7
G3_1C	MQOP01000007.1	2396651	2397413	2
G3_2A	MQOP01000007.1	2396651	2397412	11
G3_2B	MQOP01000007.1	2396651	2397412	2
G3_3A	MQOP01000007.1	2396651	2397412	2
G3_3B	MQOP01000007.1	2396651	2397412	4
G3_1A	MQOP01000007.1	2396652	2397415	6
G3_1B	MQOP01000007.1	2396652	2397415	2
G3_1C	MQOP01000007.1	2396652	2397415	9
G3_2A	MQOP01000007.1	2396652	2397415	6
G3_2B	MQOP01000007.1	2396652	2397415	9
G3_2C	MQOP01000007.1	2396652	2397415	5
G3_1A	MQOP01000007.1	2396653	2397413	2
G3_1C	MQOP01000007.1	2396653	2397413	2
G3_1A	MQOP01000007.1	2396656	2397413	2
G3_1B	MQOP01000007.1	2396656	2397413	3
G3_1C	MQOP01000007.1	2396656	2397413	3
G3_1A	MQOP01000007.1	2396660	2397413	3
G3_1B	MQOP01000007.1	2396660	2397413	2
G3_1C	MQOP01000007.1	2396660	2397413	2
G3_2A	MQOP01000007.1	2396660	2397413	2
G3_2B	MQOP01000007.1	2396660	2397413	2
G3_2C	MQOP01000007.1	2396660	2397413	4
G3_3B	MQOP01000007.1	2396660	2397413	6
G3_1A	MQOP01000007.1	2396661	2397412	40
G3_1B	MQOP01000007.1	2396661	2397412	25
G3_1C	MQOP01000007.1	2396661	2397412	33
G3_2A	MQOP01000007.1	2396661	2397412	26
G3_2B	MQOP01000007.1	2396661	2397412	20
G3_2C	MQOP01000007.1	2396661	2397412	15
G3_3A	MQOP01000007.1	2396661	2397412	16
G3_3B	MQOP01000007.1	2396661	2397412	26
G3_2A	MQOP01000007.1	2396662	2397412	3
G3_1A	MQOP01000007.1	2396663	2397412	2
G3_1B	MQOP01000007.1	2396663	2397412	3
G3_1C	MQOP01000007.1	2396663	2397414	2
G3_2B	MQOP01000007.1	2396663	2397412	2
G3_3B	MQOP01000007.1	2396663	2397412	2
G3_3B	MQOP01000007.1	2396663	2397414	4
G3_2C	MQOP01000007.1	2396664	2397267	4
G3_1A	MQOP01000007.1	2396665	2397414	14
G3_1B	MQOP01000007.1	2396665	2397414	12
G3_1C	MQOP01000007.1	2396665	2397414	15
G3_2A	MQOP01000007.1	2396665	2397414	5
G3_2B	MQOP01000007.1	2396665	2397414	11
G3_2C	MQOP01000007.1	2396665	2397414	12
G3_3A	MQOP01000007.1	2396665	2397414	6
G3_3B	MQOP01000007.1	2396665	2397414	24
G3_1A	MQOP01000007.1	2396666	2397415	8
G3_1B	MQOP01000007.1	2396666	2397415	4
G3_1C	MQOP01000007.1	2396666	2397415	12
G3_2A	MQOP01000007.1	2396666	2397415	13
G3_2B	MQOP01000007.1	2396666	2397415	3
G3_2C	MQOP01000007.1	2396666	2397415	11
G3_3A	MQOP01000007.1	2396666	2397415	7
G3_3B	MQOP01000007.1	2396666	2397415	6
G3_1C	MQOP01000007.1	2396668	2397412	2
G3_2A	MQOP01000007.1	2396668	2397412	2
G3_1A	MQOP01000007.1	2396669	2397412	2
G3_1C	MQOP01000007.1	2396669	2397412	3
G3_2B	MQOP01000007.1	2396669	2397412	6
G3_3A	MQOP01000007.1	2396669	2397412	2
G3_1A	MQOP01000007.1	2396670	2397414	9
G3_1B	MQOP01000007.1	2396670	2397414	10
G3_1C	MQOP01000007.1	2396670	2397414	14
G3_2A	MQOP01000007.1	2396670	2397414	8
G3_2B	MQOP01000007.1	2396670	2397414	3
G3_2C	MQOP01000007.1	2396670	2397414	6
G3_3A	MQOP01000007.1	2396670	2397414	2
G3_3B	MQOP01000007.1	2396670	2397414	10
G3_1C	MQOP01000007.1	2396673	2397412	2
G3_1A	MQOP01000007.1	2396674	2397415	6
G3_1B	MQOP01000007.1	2396674	2397415	3
G3_1C	MQOP01000007.1	2396674	2397415	9
G3_2A	MQOP01000007.1	2396674	2397415	5
G3_2C	MQOP01000007.1	2396674	2397415	3
G3_3A	MQOP01000007.1	2396674	2397415	2
G3_3B	MQOP01000007.1	2396674	2397415	3
G3_1A	MQOP01000007.1	2396678	2397413	10
G3_1B	MQOP01000007.1	2396678	2397413	7
G3_1C	MQOP01000007.1	2396678	2397413	16
G3_2A	MQOP01000007.1	2396678	2397413	14
G3_2B	MQOP01000007.1	2396678	2397413	8
G3_2C	MQOP01000007.1	2396678	2397413	10
G3_3A	MQOP01000007.1	2396678	2397413	12
G3_3B	MQOP01000007.1	2396678	2397413	14
G3_3A	MQOP01000007.1	2396680	2397412	2
G3_1A	MQOP01000007.1	2396681	2397416	3
G3_1B	MQOP01000007.1	2396681	2397412	2
G3_1B	MQOP01000007.1	2396681	2397416	5
G3_1C	MQOP01000007.1	2396681	2397412	2
G3_1C	MQOP01000007.1	2396681	2397416	4
G3_2A	MQOP01000007.1	2396681	2397412	2
G3_3B	MQOP01000007.1	2396681	2397416	4
G3_1B	MQOP01000007.1	2396683	2397413	2
G3_1A	MQOP01000007.1	2396684	2397412	3
G3_1B	MQOP01000007.1	2396684	2397412	4
G3_1C	MQOP01000007.1	2396684	2397412	3
G3_2A	MQOP01000007.1	2396684	2397412	3
G3_2B	MQOP01000007.1	2396684	2397412	2
G3_3B	MQOP01000007.1	2396684	2397412	4
G3_1A	MQOP01000007.1	2396686	2397413	2
G3_1B	MQOP01000007.1	2396686	2397413	4
G3_1C	MQOP01000007.1	2396686	2397413	3
G3_2B	MQOP01000007.1	2396686	2397413	3
G3_3A	MQOP01000007.1	2396688	2397412	2
G3_1C	MQOP01000007.1	2396689	2397414	4
G3_3B	MQOP01000007.1	2396689	2397414	3
G3_1A	MQOP01000007.1	2396690	2397412	26
G3_1B	MQOP01000007.1	2396690	2397412	28
G3_1C	MQOP01000007.1	2396690	2397412	47
G3_2A	MQOP01000007.1	2396690	2397412	30
G3_2B	MQOP01000007.1	2396690	2397412	24
G3_2C	MQOP01000007.1	2396690	2397412	15
G3_3A	MQOP01000007.1	2396690	2397412	19
G3_3B	MQOP01000007.1	2396690	2397412	42
G3_2B	MQOP01000007.1	2396691	2397412	2
G3_1A	MQOP01000007.1	2396692	2397412	2
G3_1A	MQOP01000007.1	2396696	2397412	3
G3_3A	MQOP01000007.1	2396696	2397412	6
G3_3B	MQOP01000007.1	2396696	2397412	2
G3_1A	MQOP01000007.1	2396697	2397412	7
G3_1B	MQOP01000007.1	2396697	2397412	11
G3_1C	MQOP01000007.1	2396697	2397412	12
G3_2A	MQOP01000007.1	2396697	2397412	10
G3_2B	MQOP01000007.1	2396697	2397412	11
G3_2C	MQOP01000007.1	2396697	2397412	4
G3_3A	MQOP01000007.1	2396697	2397412	5
G3_3B	MQOP01000007.1	2396697	2397412	11
G3_1A	MQOP01000007.1	2396698	2397412	3
G3_1C	MQOP01000007.1	2396698	2397412	3
G3_3B	MQOP01000007.1	2396698	2397412	2
G3_1B	MQOP01000007.1	2396699	2397412	2
G3_1A	MQOP01000007.1	2396700	2397412	2
G3_1C	MQOP01000007.1	2396700	2397412	3
G3_2A	MQOP01000007.1	2396700	2397412	4
G3_2B	MQOP01000007.1	2396700	2397395	2
G3_2C	MQOP01000007.1	2396700	2397412	4
G3_3A	MQOP01000007.1	2396700	2397412	2
G3_3B	MQOP01000007.1	2396700	2397412	4
G3_1A	MQOP01000007.1	2396701	2397412	45
G3_1B	MQOP01000007.1	2396701	2397412	36
G3_1C	MQOP01000007.1	2396701	2397412	25
G3_2A	MQOP01000007.1	2396701	2397412	20
G3_2B	MQOP01000007.1	2396701	2397412	31
G3_2C	MQOP01000007.1	2396701	2397412	19
G3_3A	MQOP01000007.1	2396701	2397412	22
G3_3B	MQOP01000007.1	2396701	2397412	26
G3_2A	MQOP01000007.1	2396702	2397412	2
G3_3B	MQOP01000007.1	2396702	2397412	2
G3_1B	MQOP01000007.1	2396703	2397412	2
G3_1A	MQOP01000007.1	2396704	2397412	6
G3_1B	MQOP01000007.1	2396704	2397412	5
G3_1C	MQOP01000007.1	2396704	2397412	5
G3_2A	MQOP01000007.1	2396704	2397412	6
G3_2B	MQOP01000007.1	2396704	2397412	2
G3_2C	MQOP01000007.1	2396704	2397412	2
G3_3A	MQOP01000007.1	2396704	2397412	2
G3_1A	MQOP01000007.1	2396706	2397413	3
G3_1B	MQOP01000007.1	2396706	2397413	6
G3_1C	MQOP01000007.1	2396706	2397413	11
G3_2A	MQOP01000007.1	2396706	2397413	3
G3_2C	MQOP01000007.1	2396706	2397413	3
G3_3A	MQOP01000007.1	2396706	2397412	2
G3_3A	MQOP01000007.1	2396706	2397413	2
G3_3B	MQOP01000007.1	2396706	2397413	4
G3_3B	MQOP01000007.1	2396709	2397413	4
G3_3B	MQOP01000007.1	2396713	2397412	2
G3_1B	MQOP01000007.1	2396714	2397412	2
G3_1A	MQOP01000007.1	2396719	2397414	4
G3_1C	MQOP01000007.1	2396719	2397414	2
G3_2C	MQOP01000007.1	2396719	2397414	2
G3_1A	MQOP01000007.1	2396720	2397412	3
G3_1B	MQOP01000007.1	2396720	2397412	5
G3_2A	MQOP01000007.1	2396720	2397412	3
G3_2B	MQOP01000007.1	2396720	2397412	2
G3_2C	MQOP01000007.1	2396720	2397412	2
G3_3A	MQOP01000007.1	2396720	2397412	3
G3_1A	MQOP01000007.1	2396723	2397412	2
G3_1A	MQOP01000007.1	2396723	2397415	16
G3_1B	MQOP01000007.1	2396723	2397415	7
G3_1C	MQOP01000007.1	2396723	2397412	14
G3_1C	MQOP01000007.1	2396723	2397415	13
G3_2A	MQOP01000007.1	2396723	2397412	2
G3_2A	MQOP01000007.1	2396723	2397415	11
G3_2B	MQOP01000007.1	2396723	2397415	6
G3_2C	MQOP01000007.1	2396723	2397412	4
G3_2C	MQOP01000007.1	2396723	2397415	3
G3_3A	MQOP01000007.1	2396723	2397415	5
G3_3B	MQOP01000007.1	2396723	2397412	4
G3_3B	MQOP01000007.1	2396723	2397415	6
G3_1B	MQOP01000007.1	2396725	2397254	2
G3_1A	MQOP01000007.1	2396726	2397412	3
G3_1C	MQOP01000007.1	2396726	2397412	4
G3_1A	MQOP01000007.1	2396727	2397414	14
G3_1B	MQOP01000007.1	2396727	2397414	7
G3_1C	MQOP01000007.1	2396727	2397414	17
G3_2A	MQOP01000007.1	2396727	2397414	7
G3_2B	MQOP01000007.1	2396727	2397414	5
G3_2C	MQOP01000007.1	2396727	2397414	5
G3_3A	MQOP01000007.1	2396727	2397414	7
G3_3B	MQOP01000007.1	2396727	2397414	11
G3_3A	MQOP01000007.1	2396728	2397415	2
G3_3B	MQOP01000007.1	2396728	2397415	6
G3_1C	MQOP01000007.1	2396729	2397413	2
G3_2C	MQOP01000007.1	2396729	2397265	2
G3_2C	MQOP01000007.1	2396729	2397289	3
G3_3A	MQOP01000007.1	2396730	2397412	3
G3_1A	MQOP01000007.1	2396731	2397414	3
G3_1B	MQOP01000007.1	2396731	2397414	6
G3_1C	MQOP01000007.1	2396731	2397414	2
G3_2A	MQOP01000007.1	2396731	2397414	6
G3_2B	MQOP01000007.1	2396731	2397414	4
G3_2C	MQOP01000007.1	2396731	2397414	3
G3_3A	MQOP01000007.1	2396731	2397414	2
G3_3B	MQOP01000007.1	2396731	2397414	8
G3_1A	MQOP01000007.1	2396732	2397415	2
G3_2B	MQOP01000007.1	2396732	2397415	2
G3_3A	MQOP01000007.1	2396732	2397415	3
G3_2A	MQOP01000007.1	2396736	2397412	3
G3_2C	MQOP01000007.1	2396741	2397412	2
G3_3B	MQOP01000007.1	2396746	2397230	2
G3_1A	MQOP01000007.1	2396747	2397412	8
G3_1B	MQOP01000007.1	2396747	2397412	4
G3_1C	MQOP01000007.1	2396747	2397412	4
G3_2A	MQOP01000007.1	2396747	2397412	3
G3_2C	MQOP01000007.1	2396747	2397412	3
G3_3A	MQOP01000007.1	2396747	2397412	3
G3_3B	MQOP01000007.1	2396747	2397412	7
G3_1A	MQOP01000007.1	2396748	2397412	49
G3_1B	MQOP01000007.1	2396748	2397412	48
G3_1C	MQOP01000007.1	2396748	2397412	52
G3_2A	MQOP01000007.1	2396748	2397412	28
G3_2B	MQOP01000007.1	2396748	2397412	33
G3_2C	MQOP01000007.1	2396748	2397412	38
G3_3A	MQOP01000007.1	2396748	2397412	43
G3_3B	MQOP01000007.1	2396748	2397412	50
G3_3A	MQOP01000007.1	2396753	2397412	2
G3_1A	MQOP01000007.1	2396756	2397412	6
G3_1B	MQOP01000007.1	2396756	2397412	8
G3_1C	MQOP01000007.1	2396756	2397412	11
G3_2A	MQOP01000007.1	2396756	2397412	8
G3_2B	MQOP01000007.1	2396756	2397412	6
G3_2C	MQOP01000007.1	2396756	2397412	8
G3_3A	MQOP01000007.1	2396756	2397412	7
G3_3B	MQOP01000007.1	2396756	2397412	3
G3_1B	MQOP01000007.1	2396759	2397412	3
G3_2A	MQOP01000007.1	2396759	2397412	2
G3_1B	MQOP01000007.1	2396761	2397412	2
G3_1C	MQOP01000007.1	2396761	2397412	3
G3_2A	MQOP01000007.1	2396761	2397412	4
G3_3A	MQOP01000007.1	2396761	2397412	2
G3_3B	MQOP01000007.1	2396761	2397412	4
G3_1A	MQOP01000007.1	2396762	2397412	131
G3_1B	MQOP01000007.1	2396762	2397412	99
G3_1C	MQOP01000007.1	2396762	2397412	165
G3_2A	MQOP01000007.1	2396762	2397412	84
G3_2B	MQOP01000007.1	2396762	2397412	100
G3_2C	MQOP01000007.1	2396762	2397412	96
G3_3A	MQOP01000007.1	2396762	2397412	93
G3_3B	MQOP01000007.1	2396762	2397412	95
G3_1A	MQOP01000007.1	2396763	2397412	36
G3_1B	MQOP01000007.1	2396763	2397412	24
G3_1C	MQOP01000007.1	2396763	2397412	37
G3_2A	MQOP01000007.1	2396763	2397412	24
G3_2B	MQOP01000007.1	2396763	2397412	22
G3_2C	MQOP01000007.1	2396763	2397412	11
G3_3A	MQOP01000007.1	2396763	2397412	26
G3_3B	MQOP01000007.1	2396763	2397412	28
G3_1A	MQOP01000007.1	2396764	2397412	6
G3_1A	MQOP01000007.1	2396764	2397414	140
G3_1B	MQOP01000007.1	2396764	2397412	7
G3_1B	MQOP01000007.1	2396764	2397414	111
G3_1C	MQOP01000007.1	2396764	2397412	7
G3_1C	MQOP01000007.1	2396764	2397414	156
G3_2A	MQOP01000007.1	2396764	2397412	2
G3_2A	MQOP01000007.1	2396764	2397414	95
G3_2B	MQOP01000007.1	2396764	2397412	4
G3_2B	MQOP01000007.1	2396764	2397414	77
G3_2C	MQOP01000007.1	2396764	2397412	9
G3_2C	MQOP01000007.1	2396764	2397414	82
G3_3A	MQOP01000007.1	2396764	2397412	8
G3_3A	MQOP01000007.1	2396764	2397414	87
G3_3B	MQOP01000007.1	2396764	2397412	6
G3_3B	MQOP01000007.1	2396764	2397414	123
G3_1B	MQOP01000007.1	2396765	2397412	2
G3_1A	MQOP01000007.1	2396766	2397414	58
G3_1B	MQOP01000007.1	2396766	2397414	51
G3_1C	MQOP01000007.1	2396766	2397414	77
G3_2A	MQOP01000007.1	2396766	2397414	34
G3_2B	MQOP01000007.1	2396766	2397414	21
G3_2C	MQOP01000007.1	2396766	2397414	31
G3_3A	MQOP01000007.1	2396766	2397414	36
G3_3B	MQOP01000007.1	2396766	2397414	48
G3_1A	MQOP01000007.1	2396769	2397414	2
G3_1A	MQOP01000007.1	2396769	2397416	2
G3_1C	MQOP01000007.1	2396769	2397414	2
G3_2B	MQOP01000007.1	2396769	2397414	3
G3_3B	MQOP01000007.1	2396769	2397414	2
G3_1A	MQOP01000007.1	2396773	2397412	2
G3_1B	MQOP01000007.1	2396774	2397258	2
G3_1C	MQOP01000007.1	2396778	2397373	2
G3_1A	MQOP01000007.1	2396781	2397412	5
G3_1B	MQOP01000007.1	2396781	2397412	6
G3_1C	MQOP01000007.1	2396781	2397412	8
G3_2A	MQOP01000007.1	2396781	2397412	5
G3_2B	MQOP01000007.1	2396781	2397412	6
G3_2C	MQOP01000007.1	2396781	2397412	4
G3_3A	MQOP01000007.1	2396781	2397412	8
G3_3B	MQOP01000007.1	2396781	2397412	9
G3_1B	MQOP01000007.1	2396783	2397412	2
G3_3B	MQOP01000007.1	2396783	2397412	2
G3_1A	MQOP01000007.1	2396786	2397412	6
G3_1B	MQOP01000007.1	2396786	2397412	7
G3_1C	MQOP01000007.1	2396786	2397412	17
G3_2A	MQOP01000007.1	2396786	2397412	5
G3_2B	MQOP01000007.1	2396786	2397412	4
G3_2C	MQOP01000007.1	2396786	2397412	4
G3_3A	MQOP01000007.1	2396786	2397412	2
G3_3B	MQOP01000007.1	2396786	2397412	2
G3_1A	MQOP01000007.1	2396791	2397414	15
G3_1B	MQOP01000007.1	2396791	2397414	16
G3_1C	MQOP01000007.1	2396791	2397414	18
G3_2A	MQOP01000007.1	2396791	2397414	6
G3_2B	MQOP01000007.1	2396791	2397414	6
G3_3A	MQOP01000007.1	2396791	2397414	8
G3_3B	MQOP01000007.1	2396791	2397414	8
G3_1A	MQOP01000007.1	2396792	2397416	5
G3_1B	MQOP01000007.1	2396792	2397416	6
G3_1C	MQOP01000007.1	2396792	2397416	5
G3_2A	MQOP01000007.1	2396792	2397416	2
G3_2B	MQOP01000007.1	2396792	2397416	3
G3_3B	MQOP01000007.1	2396792	2397416	4
G3_1A	MQOP01000007.1	2396793	2397413	3
G3_1A	MQOP01000007.1	2396794	2397412	106
G3_1B	MQOP01000007.1	2396794	2397412	110
G3_1C	MQOP01000007.1	2396794	2397412	139
G3_2A	MQOP01000007.1	2396794	2397412	86
G3_2B	MQOP01000007.1	2396794	2397412	73
G3_2C	MQOP01000007.1	2396794	2397412	74
G3_3A	MQOP01000007.1	2396794	2397412	86
G3_3B	MQOP01000007.1	2396794	2397412	79
G3_1A	MQOP01000007.1	2396795	2397412	7
G3_1B	MQOP01000007.1	2396795	2397412	2
G3_1C	MQOP01000007.1	2396795	2397412	11
G3_2A	MQOP01000007.1	2396795	2397412	4
G3_2C	MQOP01000007.1	2396795	2397412	4
G3_3A	MQOP01000007.1	2396795	2397412	2
G3_3B	MQOP01000007.1	2396795	2397412	4
G3_3B	MQOP01000007.1	2396796	2397412	2
G3_1C	MQOP01000007.1	2396798	2397412	2
G3_1A	MQOP01000007.1	2396799	2397414	6
G3_1B	MQOP01000007.1	2396799	2397414	6
G3_1C	MQOP01000007.1	2396799	2397412	2
G3_1C	MQOP01000007.1	2396799	2397414	7
G3_2A	MQOP01000007.1	2396799	2397414	3
G3_2B	MQOP01000007.1	2396799	2397414	2
G3_2C	MQOP01000007.1	2396799	2397414	3
G3_3A	MQOP01000007.1	2396799	2397414	2
G3_3B	MQOP01000007.1	2396799	2397414	3
G3_1A	MQOP01000007.1	2396800	2397413	3
G3_2A	MQOP01000007.1	2396800	2397413	2
G3_1A	MQOP01000007.1	2396804	2397413	4
G3_1B	MQOP01000007.1	2396804	2397413	3
G3_2A	MQOP01000007.1	2396804	2397413	2
G3_2C	MQOP01000007.1	2396804	2397413	3
G3_3A	MQOP01000007.1	2396804	2397413	3
G3_2C	MQOP01000007.1	2396806	2397282	2
G3_1C	MQOP01000007.1	2396807	2397412	2
G3_3A	MQOP01000007.1	2396807	2397412	2
G3_2C	MQOP01000007.1	2396809	2397412	3
G3_1A	MQOP01000007.1	2396811	2397412	5
G3_1A	MQOP01000007.1	2396811	2397414	5
G3_1B	MQOP01000007.1	2396811	2397412	2
G3_1C	MQOP01000007.1	2396811	2397412	2
G3_1C	MQOP01000007.1	2396811	2397414	9
G3_2A	MQOP01000007.1	2396811	2397412	3
G3_2A	MQOP01000007.1	2396811	2397414	3
G3_3B	MQOP01000007.1	2396811	2397412	5
G3_3B	MQOP01000007.1	2396811	2397414	5
G3_1A	MQOP01000007.1	2396813	2397413	4
G3_1B	MQOP01000007.1	2396813	2397413	3
G3_1C	MQOP01000007.1	2396813	2397413	2
G3_2C	MQOP01000007.1	2396813	2397413	2
G3_3A	MQOP01000007.1	2396813	2397413	2
G3_3B	MQOP01000007.1	2396813	2397413	3
G3_1B	MQOP01000007.1	2396814	2397412	3
G3_2A	MQOP01000007.1	2396814	2397412	2
G3_3B	MQOP01000007.1	2396814	2397412	3
G3_1C	MQOP01000007.1	2396815	2397412	3
G3_2B	MQOP01000007.1	2396815	2397412	3
G3_2C	MQOP01000007.1	2396815	2397412	2
G3_3A	MQOP01000007.1	2396815	2397412	2
G3_1A	MQOP01000007.1	2396816	2397416	2
G3_2A	MQOP01000007.1	2396816	2397416	2
G3_1A	MQOP01000007.1	2396817	2397413	10
G3_1B	MQOP01000007.1	2396817	2397413	4
G3_1C	MQOP01000007.1	2396817	2397413	8
G3_2A	MQOP01000007.1	2396817	2397413	3
G3_2B	MQOP01000007.1	2396817	2397413	7
G3_3A	MQOP01000007.1	2396817	2397413	3
G3_3B	MQOP01000007.1	2396817	2397413	3
G3_3B	MQOP01000007.1	2396820	2397413	2
G3_1A	MQOP01000007.1	2396823	2397413	6
G3_1B	MQOP01000007.1	2396823	2397413	4
G3_1C	MQOP01000007.1	2396823	2397413	8
G3_2A	MQOP01000007.1	2396823	2397413	7
G3_2B	MQOP01000007.1	2396823	2397413	7
G3_2C	MQOP01000007.1	2396823	2397413	5
G3_3A	MQOP01000007.1	2396823	2397413	6
G3_3B	MQOP01000007.1	2396823	2397413	3
G3_2A	MQOP01000007.1	2396825	2397412	2
G3_1B	MQOP01000007.1	2396828	2397412	2
G3_1A	MQOP01000007.1	2396830	2397412	173
G3_1B	MQOP01000007.1	2396830	2397412	130
G3_1C	MQOP01000007.1	2396830	2397408	2
G3_1C	MQOP01000007.1	2396830	2397412	175
G3_2A	MQOP01000007.1	2396830	2397412	116
G3_2B	MQOP01000007.1	2396830	2397412	83
G3_2C	MQOP01000007.1	2396830	2397412	99
G3_3A	MQOP01000007.1	2396830	2397412	94
G3_3B	MQOP01000007.1	2396830	2397412	103
G3_1A	MQOP01000007.1	2396832	2397408	3
G3_1A	MQOP01000007.1	2396832	2397411	3
G3_1A	MQOP01000007.1	2396832	2397412	535
G3_1B	MQOP01000007.1	2396832	2397407	3
G3_1B	MQOP01000007.1	2396832	2397412	459
G3_1C	MQOP01000007.1	2396832	2397407	2
G3_1C	MQOP01000007.1	2396832	2397411	2
G3_1C	MQOP01000007.1	2396832	2397412	585
G3_2A	MQOP01000007.1	2396832	2397408	3
G3_2A	MQOP01000007.1	2396832	2397412	304
G3_2B	MQOP01000007.1	2396832	2397412	279
G3_2C	MQOP01000007.1	2396832	2397412	328
G3_3A	MQOP01000007.1	2396832	2397407	2
G3_3A	MQOP01000007.1	2396832	2397412	348
G3_3B	MQOP01000007.1	2396832	2397407	3
G3_3B	MQOP01000007.1	2396832	2397412	398
G3_1A	MQOP01000007.1	2396833	2397412	334
G3_1A	MQOP01000007.1	2396833	2397414	19
G3_1B	MQOP01000007.1	2396833	2397412	308
G3_1B	MQOP01000007.1	2396833	2397414	21
G3_1C	MQOP01000007.1	2396833	2397412	442
G3_1C	MQOP01000007.1	2396833	2397414	15
G3_2A	MQOP01000007.1	2396833	2397412	170
G3_2A	MQOP01000007.1	2396833	2397414	8
G3_2B	MQOP01000007.1	2396833	2397412	184
G3_2B	MQOP01000007.1	2396833	2397414	12
G3_2C	MQOP01000007.1	2396833	2397412	172
G3_2C	MQOP01000007.1	2396833	2397414	15
G3_3A	MQOP01000007.1	2396833	2397412	233
G3_3A	MQOP01000007.1	2396833	2397414	9
G3_3B	MQOP01000007.1	2396833	2397412	276
G3_3B	MQOP01000007.1	2396833	2397414	15
G3_1A	MQOP01000007.1	2396834	2397412	2
G3_2A	MQOP01000007.1	2396834	2397412	2
G3_3A	MQOP01000007.1	2396834	2397412	2
G3_3B	MQOP01000007.1	2396834	2397412	4
G3_1A	MQOP01000007.1	2396835	2397412	7
G3_1B	MQOP01000007.1	2396835	2397412	4
G3_1C	MQOP01000007.1	2396835	2397412	5
G3_2A	MQOP01000007.1	2396835	2397412	4
G3_2B	MQOP01000007.1	2396835	2397412	3
G3_3A	MQOP01000007.1	2396835	2397412	6
G3_3B	MQOP01000007.1	2396835	2397412	5
G3_1A	MQOP01000007.1	2396836	2397412	2
G3_1C	MQOP01000007.1	2396836	2397412	5
G3_1A	MQOP01000007.1	2396837	2397414	5
G3_1C	MQOP01000007.1	2396837	2397414	2
G3_2A	MQOP01000007.1	2396837	2397414	3
G3_2C	MQOP01000007.1	2396837	2397412	3
G3_2C	MQOP01000007.1	2396837	2397414	2
G3_3A	MQOP01000007.1	2396837	2397412	2
G3_3A	MQOP01000007.1	2396837	2397414	3
G3_3B	MQOP01000007.1	2396837	2397414	3
G3_1C	MQOP01000007.1	2396839	2397412	2
G3_2C	MQOP01000007.1	2396839	2397412	2
G3_1A	MQOP01000007.1	2396840	2397412	21
G3_1B	MQOP01000007.1	2396840	2397412	21
G3_1C	MQOP01000007.1	2396840	2397412	23
G3_2A	MQOP01000007.1	2396840	2397201	2
G3_2A	MQOP01000007.1	2396840	2397412	11
G3_2B	MQOP01000007.1	2396840	2397412	11
G3_2C	MQOP01000007.1	2396840	2397412	8
G3_3A	MQOP01000007.1	2396840	2397412	14
G3_3B	MQOP01000007.1	2396840	2397412	22
G3_1A	MQOP01000007.1	2396849	2397412	334
G3_1B	MQOP01000007.1	2396849	2397407	2
G3_1B	MQOP01000007.1	2396849	2397412	285
G3_1C	MQOP01000007.1	2396849	2397412	381
G3_2A	MQOP01000007.1	2396849	2397412	216
G3_2B	MQOP01000007.1	2396849	2397412	203
G3_2C	MQOP01000007.1	2396849	2397412	263
G3_3A	MQOP01000007.1	2396849	2397408	2
G3_3A	MQOP01000007.1	2396849	2397412	251
G3_3B	MQOP01000007.1	2396849	2397412	238
G3_1A	MQOP01000007.1	2396851	2397412	2
G3_1C	MQOP01000007.1	2396851	2397412	2
G3_3A	MQOP01000007.1	2396851	2397412	3
G3_2A	MQOP01000007.1	2396852	2397412	2
G3_1A	MQOP01000007.1	2396853	2397412	2
G3_1A	MQOP01000007.1	2396853	2397415	12
G3_1B	MQOP01000007.1	2396853	2397412	3
G3_1B	MQOP01000007.1	2396853	2397415	10
G3_1C	MQOP01000007.1	2396853	2397412	4
G3_1C	MQOP01000007.1	2396853	2397415	8
G3_2A	MQOP01000007.1	2396853	2397412	4
G3_2A	MQOP01000007.1	2396853	2397415	4
G3_2B	MQOP01000007.1	2396853	2397412	2
G3_2B	MQOP01000007.1	2396853	2397415	6
G3_2C	MQOP01000007.1	2396853	2397412	2
G3_2C	MQOP01000007.1	2396853	2397415	15
G3_3A	MQOP01000007.1	2396853	2397415	2
G3_3B	MQOP01000007.1	2396853	2397415	2
G3_1A	MQOP01000007.1	2396854	2397412	4
G3_3A	MQOP01000007.1	2396854	2397412	2
G3_3B	MQOP01000007.1	2396854	2397412	2
G3_3B	MQOP01000007.1	2396855	2397413	2
G3_1A	MQOP01000007.1	2396857	2397413	6
G3_1B	MQOP01000007.1	2396857	2397413	7
G3_1C	MQOP01000007.1	2396857	2397413	11
G3_2A	MQOP01000007.1	2396857	2397413	6
G3_2B	MQOP01000007.1	2396857	2397413	4
G3_2C	MQOP01000007.1	2396857	2397316	3
G3_2C	MQOP01000007.1	2396857	2397413	11
G3_3A	MQOP01000007.1	2396857	2397413	5
G3_3B	MQOP01000007.1	2396857	2397413	6
G3_1A	MQOP01000007.1	2396859	2397412	3
G3_1B	MQOP01000007.1	2396859	2397412	2
G3_2A	MQOP01000007.1	2396859	2397412	2
G3_3A	MQOP01000007.1	2396859	2397412	2
G3_1A	MQOP01000007.1	2396860	2397412	4
G3_1B	MQOP01000007.1	2396860	2397412	2
G3_2C	MQOP01000007.1	2396860	2397142	2
G3_1C	MQOP01000007.1	2396861	2397263	2
G3_1C	MQOP01000007.1	2396863	2397414	3
G3_2C	MQOP01000007.1	2396863	2397414	3
G3_3A	MQOP01000007.1	2396863	2397414	6
G3_3B	MQOP01000007.1	2396863	2397414	3
G3_2B	MQOP01000007.1	2396864	2397267	2
G3_1A	MQOP01000007.1	2396865	2397270	2
G3_2C	MQOP01000007.1	2396865	2397191	2
G3_2B	MQOP01000007.1	2396867	2397229	2
G3_1A	MQOP01000007.1	2396868	2397413	9
G3_1B	MQOP01000007.1	2396868	2397413	10
G3_1C	MQOP01000007.1	2396868	2397413	11
G3_2A	MQOP01000007.1	2396868	2397413	3
G3_2B	MQOP01000007.1	2396868	2397413	4
G3_2C	MQOP01000007.1	2396868	2397303	2
G3_2C	MQOP01000007.1	2396868	2397413	11
G3_3A	MQOP01000007.1	2396868	2397413	9
G3_3B	MQOP01000007.1	2396868	2397413	7
G3_1A	MQOP01000007.1	2396869	2397412	5
G3_1C	MQOP01000007.1	2396869	2397412	2
G3_3B	MQOP01000007.1	2396869	2397412	4
G3_1A	MQOP01000007.1	2396871	2397413	3
G3_1B	MQOP01000007.1	2396871	2397413	2
G3_1C	MQOP01000007.1	2396871	2397413	2
G3_2B	MQOP01000007.1	2396871	2397413	3
G3_3A	MQOP01000007.1	2396871	2397413	2
G3_2C	MQOP01000007.1	2396873	2397328	6
G3_1B	MQOP01000007.1	2396874	2397412	2
G3_1C	MQOP01000007.1	2396874	2397412	3
G3_1A	MQOP01000007.1	2396880	2397414	9
G3_1B	MQOP01000007.1	2396880	2397414	5
G3_1C	MQOP01000007.1	2396880	2397414	8
G3_2A	MQOP01000007.1	2396880	2397414	5
G3_2B	MQOP01000007.1	2396880	2397414	6
G3_2C	MQOP01000007.1	2396880	2397414	7
G3_3A	MQOP01000007.1	2396880	2397414	5
G3_3B	MQOP01000007.1	2396880	2397414	4
G3_1B	MQOP01000007.1	2396881	2397414	3
G3_1A	MQOP01000007.1	2396882	2397413	2
G3_1B	MQOP01000007.1	2396882	2397413	2
G3_1C	MQOP01000007.1	2396884	2397412	2
G3_1A	MQOP01000007.1	2396885	2397415	62
G3_1B	MQOP01000007.1	2396885	2397415	57
G3_1C	MQOP01000007.1	2396885	2397415	51
G3_2A	MQOP01000007.1	2396885	2397415	30
G3_2B	MQOP01000007.1	2396885	2397415	31
G3_2C	MQOP01000007.1	2396885	2397415	14
G3_3A	MQOP01000007.1	2396885	2397415	33
G3_3B	MQOP01000007.1	2396885	2397415	36
G3_2C	MQOP01000007.1	2396888	2397373	2
G3_1B	MQOP01000007.1	2396890	2397414	3
G3_2C	MQOP01000007.1	2396890	2397209	2
G3_2C	MQOP01000007.1	2396890	2397414	2
G3_1B	MQOP01000007.1	2396896	2397414	3
G3_2C	MQOP01000007.1	2396896	2397414	2
G3_1A	MQOP01000007.1	2396901	2397413	10
G3_1A	MQOP01000007.1	2396901	2397415	44
G3_1B	MQOP01000007.1	2396901	2397413	9
G3_1B	MQOP01000007.1	2396901	2397415	38
G3_1C	MQOP01000007.1	2396901	2397413	12
G3_1C	MQOP01000007.1	2396901	2397415	37
G3_2A	MQOP01000007.1	2396901	2397413	5
G3_2A	MQOP01000007.1	2396901	2397415	20
G3_2B	MQOP01000007.1	2396901	2397413	3
G3_2B	MQOP01000007.1	2396901	2397415	13
G3_2C	MQOP01000007.1	2396901	2397413	6
G3_2C	MQOP01000007.1	2396901	2397415	27
G3_3A	MQOP01000007.1	2396901	2397413	4
G3_3A	MQOP01000007.1	2396901	2397415	17
G3_3B	MQOP01000007.1	2396901	2397413	6
G3_3B	MQOP01000007.1	2396901	2397415	20
G3_1A	MQOP01000007.1	2396902	2397412	5
G3_1B	MQOP01000007.1	2396902	2397412	2
G3_1C	MQOP01000007.1	2396902	2397412	4
G3_2A	MQOP01000007.1	2396902	2397412	2
G3_2B	MQOP01000007.1	2396902	2397412	4
G3_2C	MQOP01000007.1	2396902	2397412	7
G3_3A	MQOP01000007.1	2396902	2397412	4
G3_3B	MQOP01000007.1	2396902	2397412	2
G3_1A	MQOP01000007.1	2396904	2397413	5
G3_1B	MQOP01000007.1	2396904	2397413	4
G3_2A	MQOP01000007.1	2396904	2397413	3
G3_2B	MQOP01000007.1	2396904	2397413	2
G3_2C	MQOP01000007.1	2396904	2397413	5
G3_3B	MQOP01000007.1	2396904	2397413	3
G3_1A	MQOP01000007.1	2396905	2397412	2
G3_1B	MQOP01000007.1	2396905	2397412	4
G3_1C	MQOP01000007.1	2396905	2397412	4
G3_2A	MQOP01000007.1	2396905	2397412	4
G3_2C	MQOP01000007.1	2396905	2397412	2
G3_1A	MQOP01000007.1	2396906	2397414	18
G3_1B	MQOP01000007.1	2396906	2397414	12
G3_1C	MQOP01000007.1	2396906	2397414	15
G3_2A	MQOP01000007.1	2396906	2397414	7
G3_2B	MQOP01000007.1	2396906	2397412	2
G3_2B	MQOP01000007.1	2396906	2397414	3
G3_2C	MQOP01000007.1	2396906	2397414	5
G3_3A	MQOP01000007.1	2396906	2397414	8
G3_3B	MQOP01000007.1	2396906	2397414	15
G3_1A	MQOP01000007.1	2396907	2397413	4
G3_1A	MQOP01000007.1	2396907	2397414	2
G3_1B	MQOP01000007.1	2396907	2397413	2
G3_1C	MQOP01000007.1	2396907	2397413	2
G3_2A	MQOP01000007.1	2396907	2397413	3
G3_2C	MQOP01000007.1	2396907	2397413	2
G3_3A	MQOP01000007.1	2396907	2397413	4
G3_1B	MQOP01000007.1	2396910	2397414	2
G3_1C	MQOP01000007.1	2396910	2397414	2
G3_3B	MQOP01000007.1	2396910	2397414	2
G3_2C	MQOP01000007.1	2396911	2397193	2
G3_1A	MQOP01000007.1	2396913	2397412	2
G3_1B	MQOP01000007.1	2396913	2397412	2
G3_1C	MQOP01000007.1	2396913	2397327	2
G3_1C	MQOP01000007.1	2396913	2397412	7
G3_3B	MQOP01000007.1	2396913	2397412	2
G3_2C	MQOP01000007.1	2396916	2397315	2
G3_2A	MQOP01000007.1	2396917	2397321	3
G3_1C	MQOP01000007.1	2396922	2397412	2
G3_1A	MQOP01000007.1	2396924	2397412	3
G3_1B	MQOP01000007.1	2396924	2397412	2
G3_1C	MQOP01000007.1	2396924	2397412	2
G3_2A	MQOP01000007.1	2396924	2397412	4
G3_3A	MQOP01000007.1	2396924	2397412	2
G3_3B	MQOP01000007.1	2396924	2397412	2
G3_1A	MQOP01000007.1	2396925	2397412	8
G3_1B	MQOP01000007.1	2396925	2397412	12
G3_1C	MQOP01000007.1	2396925	2397412	8
G3_2A	MQOP01000007.1	2396925	2397412	5
G3_2B	MQOP01000007.1	2396925	2397412	3
G3_2C	MQOP01000007.1	2396925	2397412	3
G3_3A	MQOP01000007.1	2396925	2397412	7
G3_3B	MQOP01000007.1	2396925	2397412	4
G3_2B	MQOP01000007.1	2396927	2397412	2
G3_1A	MQOP01000007.1	2396928	2397412	2
G3_1B	MQOP01000007.1	2396928	2397412	3
G3_1C	MQOP01000007.1	2396928	2397412	9
G3_2A	MQOP01000007.1	2396928	2397412	6
G3_3A	MQOP01000007.1	2396928	2397412	4
G3_3B	MQOP01000007.1	2396928	2397412	4
G3_2A	MQOP01000007.1	2396933	2397263	2
G3_3B	MQOP01000007.1	2396937	2397412	2
G3_1C	MQOP01000007.1	2396956	2397414	2
G3_1A	MQOP01000007.1	2396990	2397414	2
G3_1C	MQOP01000007.1	2396990	2397414	6
G3_1A	MQOP01000007.1	2396995	2397415	5
G3_1B	MQOP01000007.1	2396995	2397415	2
G3_1C	MQOP01000007.1	2396995	2397415	4
G3_2A	MQOP01000007.1	2396995	2397415	2
G3_1A	MQOP01000007.1	2397013	2397417	56
G3_1B	MQOP01000007.1	2397013	2397417	37
G3_1C	MQOP01000007.1	2397013	2397417	61
G3_2A	MQOP01000007.1	2397013	2397417	23
G3_2B	MQOP01000007.1	2397013	2397417	19
G3_2C	MQOP01000007.1	2397013	2397417	31
G3_3A	MQOP01000007.1	2397013	2397417	34
G3_3B	MQOP01000007.1	2397013	2397417	38
G3_1A	MQOP01000007.1	2397015	2397412	4
G3_1B	MQOP01000007.1	2397015	2397412	3
G3_1C	MQOP01000007.1	2397015	2397412	4
G3_2A	MQOP01000007.1	2397015	2397412	3
G3_2B	MQOP01000007.1	2397015	2397412	4
G3_2C	MQOP01000007.1	2397015	2397412	2
G3_3A	MQOP01000007.1	2397015	2397412	3
G3_3B	MQOP01000007.1	2397015	2397412	4
G3_1B	MQOP01000007.1	2397016	2397412	3
G3_2A	MQOP01000007.1	2397016	2397412	2
G3_3A	MQOP01000007.1	2397016	2397412	2
G3_2A	MQOP01000007.1	2397031	2397413	2
G3_1C	MQOP01000007.1	2397033	2397412	3
G3_1A	MQOP01000007.1	2397038	2397414	2
G3_2C	MQOP01000007.1	2397045	2397412	2
G3_1A	MQOP01000007.1	2397052	2397413	2
G3_1B	MQOP01000007.1	2397052	2397413	3
G3_2A	MQOP01000007.1	2397052	2397413	2
G3_1A	MQOP01000007.1	2397063	2397412	6
G3_1B	MQOP01000007.1	2397063	2397412	3
G3_1C	MQOP01000007.1	2397063	2397412	2
G3_2B	MQOP01000007.1	2397063	2397412	2
G3_2C	MQOP01000007.1	2397063	2397412	2
G3_3B	MQOP01000007.1	2397063	2397412	5
G3_1A	MQOP01000007.1	2397072	2397413	2
G3_1C	MQOP01000007.1	2397072	2397413	3
G3_1C	MQOP01000007.1	2397095	2397413	2
G3_2C	MQOP01000007.1	2397095	2397413	2
G3_3B	MQOP01000007.1	2397095	2397413	2
G3_2A	MQOP01000007.1	2397108	2397412	2
G3_1C	MQOP01000007.1	2397113	2397414	4
G3_3A	MQOP01000007.1	2397113	2397414	2
G3_1A	MQOP01000007.1	2397114	2397415	43
G3_1B	MQOP01000007.1	2397114	2397415	25
G3_1C	MQOP01000007.1	2397114	2397415	43
G3_2A	MQOP01000007.1	2397114	2397415	28
G3_2B	MQOP01000007.1	2397114	2397415	29
G3_2C	MQOP01000007.1	2397114	2397415	32
G3_3A	MQOP01000007.1	2397114	2397415	34
G3_3B	MQOP01000007.1	2397114	2397415	23
G3_3A	MQOP01000007.1	2397116	2397412	2
G3_1C	MQOP01000007.1	2397119	2397414	2
G3_1A	MQOP01000007.1	2397125	2397416	15
G3_1B	MQOP01000007.1	2397125	2397416	12
G3_1C	MQOP01000007.1	2397125	2397416	28
G3_2A	MQOP01000007.1	2397125	2397416	19
G3_2B	MQOP01000007.1	2397125	2397416	24
G3_2C	MQOP01000007.1	2397125	2397416	20
G3_3A	MQOP01000007.1	2397125	2397416	14
G3_3B	MQOP01000007.1	2397125	2397416	20
G3_2A	MQOP01000007.1	2397156	2397412	6
G3_2A	MQOP01000007.1	2397159	2397412	2
G3_1C	MQOP01000007.1	2397167	2397414	3
G3_1C	MQOP01000007.1	2397176	2397413	2
G3_3A	MQOP01000007.1	2397787	2398328	2
G3_1A	MQOP01000007.1	2397898	2398316	9
G3_2B	MQOP01000007.1	2397926	2398487	2
G3_2B	MQOP01000007.1	2397983	2398209	32
G3_2A	MQOP01000007.1	2398773	2399183	4
G3_2A	MQOP01000007.1	2398808	2399143	3
G3_1A	MQOP01000007.1	2399141	2401407	4
G3_1A	MQOP01000007.1	2399358	2402165	3
G3_1C	MQOP01000007.1	2399941	2402345	2
G3_1A	MQOP01000007.1	2400038	2400577	2
G3_1B	MQOP01000007.1	2400046	2400740	11
G3_1A	MQOP01000007.1	2400063	2404202	15
G3_2B	MQOP01000007.1	2400298	2400605	4
G3_1A	MQOP01000007.1	2400366	2402808	5
G3_2A	MQOP01000007.1	2400411	2400765	2
G3_2A	MQOP01000007.1	2400413	2400767	5
G3_2A	MQOP01000007.1	2400430	2401101	2
G3_1C	MQOP01000007.1	2400445	2402354	3
G3_3A	MQOP01000007.1	2400491	2400705	12
G3_2A	MQOP01000007.1	2400526	2401666	8
G3_1B	MQOP01000007.1	2400614	2400966	3
G3_3B	MQOP01000007.1	2400623	2400983	7
G3_1B	MQOP01000007.1	2400684	2401054	4
G3_3B	MQOP01000007.1	2400701	2401016	6
G3_3A	MQOP01000007.1	2400711	2401995	2
G3_3B	MQOP01000007.1	2400712	2402548	3
G3_1C	MQOP01000007.1	2401156	2403806	8
G3_1B	MQOP01000007.1	2401420	2402410	3
G3_2B	MQOP01000007.1	2401686	2402323	2
G3_1C	MQOP01000007.1	2401818	2402767	8
G3_3B	MQOP01000007.1	2401858	2402767	2
G3_2A	MQOP01000007.1	2402256	2403087	2
G3_1B	MQOP01000007.1	2402459	2407310	5
G3_2B	MQOP01000007.1	2402478	2403918	4
G3_1B	MQOP01000007.1	2402534	2404961	2
G3_2C	MQOP01000007.1	2402540	2403127	5
G3_2C	MQOP01000007.1	2402565	2402780	285
G3_2A	MQOP01000007.1	2402577	2403109	2
G3_3A	MQOP01000007.1	2402580	2404613	5
G3_1A	MQOP01000007.1	2402657	2403950	38
G3_1C	MQOP01000007.1	2402685	2403809	22
G3_2B	MQOP01000007.1	2402720	2403267	3
G3_1C	MQOP01000007.1	2402785	2404596	18
G3_2A	MQOP01000007.1	2402885	2403416	4
G3_3B	MQOP01000007.1	2402908	2403579	4
G3_2A	MQOP01000007.1	2402929	2403340	5
G3_2C	MQOP01000007.1	2402982	2403192	33
G3_2C	MQOP01000007.1	2403057	2403376	8
G3_1A	MQOP01000007.1	2403113	2403519	12
G3_2B	MQOP01000007.1	2403115	2403451	3
G3_2A	MQOP01000007.1	2403173	2403782	39
G3_2B	MQOP01000007.1	2403224	2403874	13
G3_2A	MQOP01000007.1	2403228	2403886	2
G3_1A	MQOP01000007.1	2403269	2405301	11
G3_3A	MQOP01000007.1	2403325	2403965	6
G3_3A	MQOP01000007.1	2403362	2403565	2
G3_3A	MQOP01000007.1	2403383	2404061	7
G3_1C	MQOP01000007.1	2403408	2403709	2
G3_1A	MQOP01000007.1	2403410	2403671	2
G3_2A	MQOP01000007.1	2403423	2403725	4
G3_1A	MQOP01000007.1	2403451	2403807	2
G3_1A	MQOP01000007.1	2403465	2404123	2
G3_2C	MQOP01000007.1	2403508	2403714	12
G3_2C	MQOP01000007.1	2403511	2403858	2
G3_2A	MQOP01000007.1	2403531	2403735	8
G3_2A	MQOP01000007.1	2403533	2403735	12
G3_2A	MQOP01000007.1	2403577	2403895	15
G3_2C	MQOP01000007.1	2403578	2403962	11
G3_2C	MQOP01000007.1	2403591	2403764	36
G3_1B	MQOP01000007.1	2403644	2404453	2
G3_2B	MQOP01000007.1	2403704	2403928	15
G3_3A	MQOP01000007.1	2403740	2404597	2
G3_2B	MQOP01000007.1	2403772	2404299	5
G3_1C	MQOP01000007.1	2403807	2404074	2
G3_1C	MQOP01000007.1	2403883	2404369	4
G3_2A	MQOP01000007.1	2403907	2404260	7
G3_2A	MQOP01000007.1	2403973	2404240	7
G3_2B	MQOP01000007.1	2403988	2404309	2
G3_3B	MQOP01000007.1	2404001	2404358	4
G3_2A	MQOP01000007.1	2404008	2404403	5
G3_1A	MQOP01000007.1	2404035	2404377	2
G3_2C	MQOP01000007.1	2404051	2404624	2
G3_2A	MQOP01000007.1	2404094	2407120	7
G3_1C	MQOP01000007.1	2404153	2404500	3
G3_3B	MQOP01000007.1	2404162	2407840	4
G3_1B	MQOP01000007.1	2404172	2404520	3
G3_2C	MQOP01000007.1	2404186	2405034	37
G3_3A	MQOP01000007.1	2404189	2404615	15
G3_2B	MQOP01000007.1	2404243	2404927	54
G3_2C	MQOP01000007.1	2404365	2406284	23
G3_2B	MQOP01000007.1	2404396	2405001	2
G3_2B	MQOP01000007.1	2404419	2404626	2
G3_2B	MQOP01000007.1	2404422	2405626	9
G3_3A	MQOP01000007.1	2404437	2405888	4
G3_3A	MQOP01000007.1	2404472	2404871	3
G3_3A	MQOP01000007.1	2404573	2404936	2
G3_2A	MQOP01000007.1	2404574	2404939	3
G3_2C	MQOP01000007.1	2404611	2404802	7
G3_2C	MQOP01000007.1	2404664	2404917	10
G3_2A	MQOP01000007.1	2404666	2405167	7
G3_1B	MQOP01000007.1	2404667	2404839	37
G3_2B	MQOP01000007.1	2404680	2404884	3
G3_2C	MQOP01000007.1	2404702	2405148	3
G3_3A	MQOP01000007.1	2404717	2404881	31
G3_1B	MQOP01000007.1	2404826	2405546	22
G3_1B	MQOP01000007.1	2404843	2405580	5
G3_3A	MQOP01000007.1	2404908	2405575	22
G3_3A	MQOP01000007.1	2404915	2405230	3
G3_2A	MQOP01000007.1	2404942	2405141	2
G3_2C	MQOP01000007.1	2404956	2405328	9
G3_3A	MQOP01000007.1	2404958	2405148	32
G3_3A	MQOP01000007.1	2405102	2406108	2
G3_3B	MQOP01000007.1	2405127	2405392	2
G3_2B	MQOP01000007.1	2405129	2405535	11
G3_3B	MQOP01000007.1	2405177	2405569	42
G3_1A	MQOP01000007.1	2405217	2405523	4
G3_3A	MQOP01000007.1	2405242	2405564	5
G3_2B	MQOP01000007.1	2405244	2405826	11
G3_2C	MQOP01000007.1	2405306	2405538	2
G3_2C	MQOP01000007.1	2405306	2405540	13
G3_1B	MQOP01000007.1	2405318	2405532	2
G3_2C	MQOP01000007.1	2405319	2405504	41
G3_1C	MQOP01000007.1	2405342	2405758	4
G3_3A	MQOP01000007.1	2405379	2405685	2
G3_2A	MQOP01000007.1	2405389	2406226	2
G3_3B	MQOP01000007.1	2405459	2410183	10
G3_2C	MQOP01000007.1	2405580	2405878	2
G3_2A	MQOP01000007.1	2405668	2405930	10
G3_2C	MQOP01000007.1	2405696	2405997	44
G3_3A	MQOP01000007.1	2405702	2406242	2
G3_1A	MQOP01000007.1	2405710	2407035	2
G3_1A	MQOP01000007.1	2405717	2405979	6
G3_2C	MQOP01000007.1	2405735	2406057	48
G3_1B	MQOP01000007.1	2405919	2411783	2
G3_2B	MQOP01000007.1	2405990	2408851	5
G3_3B	MQOP01000007.1	2406157	2408581	2
G3_1A	MQOP01000007.1	2406172	2410502	10
G3_1C	MQOP01000007.1	2406199	2407225	27
G3_1A	MQOP01000007.1	2406245	2406494	18
G3_2B	MQOP01000007.1	2406261	2406694	3
G3_2A	MQOP01000007.1	2406514	2407344	4
G3_2C	MQOP01000007.1	2406565	2406892	11
G3_2C	MQOP01000007.1	2406656	2406902	31
G3_2B	MQOP01000007.1	2406670	2406908	92
G3_1C	MQOP01000007.1	2406689	2413045	4
G3_2C	MQOP01000007.1	2406689	2406908	84
G3_3A	MQOP01000007.1	2406709	2406877	65
G3_1C	MQOP01000007.1	2406713	2407238	12
G3_2C	MQOP01000007.1	2406721	2406885	85
G3_1C	MQOP01000007.1	2406736	2409077	4
G3_2C	MQOP01000007.1	2406815	2407199	7
G3_2A	MQOP01000007.1	2406868	2407326	2
G3_1A	MQOP01000007.1	2406904	2407291	4
G3_1B	MQOP01000007.1	2406905	2407509	3
G3_2C	MQOP01000007.1	2406909	2407595	5
G3_2B	MQOP01000007.1	2406911	2407227	2
G3_2B	MQOP01000007.1	2407171	2407767	9
G3_3A	MQOP01000007.1	2407199	2407850	20
G3_2A	MQOP01000007.1	2407216	2407621	2
G3_1B	MQOP01000007.1	2407295	2408023	14
G3_2A	MQOP01000007.1	2407323	2407825	2
G3_1B	MQOP01000007.1	2407365	2407761	3
G3_1A	MQOP01000007.1	2407415	2407831	29
G3_1C	MQOP01000007.1	2407586	2407877	2
G3_1A	MQOP01000007.1	2407635	2407858	5
G3_1C	MQOP01000007.1	2407820	2408701	4
G3_1A	MQOP01000007.1	2407909	2408609	2
G3_2C	MQOP01000007.1	2407920	2409403	6
G3_1C	MQOP01000007.1	2407946	2410448	10
G3_2A	MQOP01000007.1	2408060	2409594	3
G3_1A	MQOP01000007.1	2408352	2409005	9
G3_1C	MQOP01000007.1	2408400	2409209	2
G3_2A	MQOP01000007.1	2408428	2408954	2
G3_2B	MQOP01000007.1	2408682	2408952	2
G3_2B	MQOP01000007.1	2408683	2409200	2
G3_2B	MQOP01000007.1	2408710	2410363	26
G3_2C	MQOP01000007.1	2408863	2409197	3
G3_1A	MQOP01000007.1	2408900	2409439	3
G3_3A	MQOP01000007.1	2409026	2409334	7
G3_3B	MQOP01000007.1	2409042	2409528	7
G3_1A	MQOP01000007.1	2409109	2409470	6
G3_2B	MQOP01000007.1	2409139	2409438	10
G3_2A	MQOP01000007.1	2409150	2409648	40
G3_2B	MQOP01000007.1	2409173	2409848	2
G3_1B	MQOP01000007.1	2409180	2409461	14
G3_1C	MQOP01000007.1	2409199	2409403	2
G3_1A	MQOP01000007.1	2409200	2409489	7
G3_1C	MQOP01000007.1	2409262	2409650	11
G3_2C	MQOP01000007.1	2409263	2409742	7
G3_2C	MQOP01000007.1	2409283	2409458	4
G3_2C	MQOP01000007.1	2409371	2409530	2
G3_2C	MQOP01000007.1	2409371	2409532	3
G3_2C	MQOP01000007.1	2409371	2409533	4
G3_2C	MQOP01000007.1	2409371	2409534	2
G3_2C	MQOP01000007.1	2409371	2409535	777
G3_2C	MQOP01000007.1	2409372	2409535	5
G3_2C	MQOP01000007.1	2409373	2409534	2
G3_2C	MQOP01000007.1	2409374	2409535	2
G3_2C	MQOP01000007.1	2409375	2409535	2
G3_2B	MQOP01000007.1	2409383	2409633	240
G3_1C	MQOP01000007.1	2409396	2411235	8
G3_2A	MQOP01000007.1	2409396	2409661	17
G3_1A	MQOP01000007.1	2409425	2410409	3
G3_1B	MQOP01000007.1	2409439	2409614	61
G3_2B	MQOP01000007.1	2409447	2409989	9
G3_2B	MQOP01000007.1	2409656	2410131	3
G3_1B	MQOP01000007.1	2409672	2410016	6
G3_3B	MQOP01000007.1	2409707	2411853	2
G3_2B	MQOP01000007.1	2409716	2409971	5
G3_2A	MQOP01000007.1	2409732	2409925	6
G3_1B	MQOP01000007.1	2409887	2410151	2
G3_1C	MQOP01000007.1	2409913	2411171	2
G3_1C	MQOP01000007.1	2410475	2411463	8
G3_2A	MQOP01000007.1	2410547	2410959	2
G3_1C	MQOP01000007.1	2410646	2412727	2
G3_3A	MQOP01000007.1	2410733	2411799	11
G3_3A	MQOP01000007.1	2410760	2411228	4
G3_2A	MQOP01000007.1	2410801	2411297	2
G3_1A	MQOP01000007.1	2410807	2411355	6
G3_1A	MQOP01000007.1	2410824	2411634	30
G3_3B	MQOP01000007.1	2410910	2411170	14
G3_2C	MQOP01000007.1	2410917	2411308	46
G3_1A	MQOP01000007.1	2410924	2411814	61
G3_1C	MQOP01000007.1	2410927	2411220	3
G3_1C	MQOP01000007.1	2410942	2411564	33
G3_1A	MQOP01000007.1	2410944	2411163	7
G3_2C	MQOP01000007.1	2410994	2411258	20
G3_2B	MQOP01000007.1	2411000	2411313	2
G3_3B	MQOP01000007.1	2411041	2411427	17
G3_3B	MQOP01000007.1	2411044	2411427	2
G3_2A	MQOP01000007.1	2411151	2412509	12
G3_1C	MQOP01000007.1	2411175	2411628	33
G3_1A	MQOP01000007.1	2411218	2412036	2
G3_2B	MQOP01000007.1	2411588	2412335	23
G3_2B	MQOP01000007.1	2411622	2411979	3
G3_2C	MQOP01000007.1	2411718	2412544	15
G3_2C	MQOP01000007.1	2411858	2412535	55
G3_3B	MQOP01000007.1	2411888	2412287	4
G3_2B	MQOP01000007.1	2411900	2412763	9
G3_1C	MQOP01000007.1	2411962	2412337	4
G3_1A	MQOP01000007.1	2412400	2412827	2
G3_1A	MQOP01000007.1	2413296	2413994	5
G3_2B	MQOP01000007.1	2413311	2413615	2
G3_2A	MQOP01000007.1	2413374	2413734	4
G3_3A	MQOP01000007.1	2414020	2419801	10
G3_2C	MQOP01000007.1	2415034	2415373	3
G3_2C	MQOP01000007.1	2415064	2415314	24
G3_1C	MQOP01000007.1	2415323	2418140	9
G3_2B	MQOP01000007.1	2415504	2416395	66
G3_1A	MQOP01000007.1	2415640	2422334	11
G3_2C	MQOP01000007.1	2415674	2416318	4
G3_3A	MQOP01000007.1	2415719	2416560	14
G3_1A	MQOP01000007.1	2415762	2419011	3
G3_2B	MQOP01000007.1	2415823	2416246	2
G3_3A	MQOP01000007.1	2415837	2416222	7
G3_1B	MQOP01000007.1	2415859	2416933	5
G3_2A	MQOP01000007.1	2415878	2416313	15
G3_1A	MQOP01000007.1	2415881	2416236	19
G3_1A	MQOP01000007.1	2415910	2416324	8
G3_2A	MQOP01000007.1	2415978	2416233	14
G3_2B	MQOP01000007.1	2416057	2416948	4
G3_2C	MQOP01000007.1	2416066	2416946	14
G3_2C	MQOP01000007.1	2416077	2416437	5
G3_2B	MQOP01000007.1	2416120	2416433	6
G3_3B	MQOP01000007.1	2416228	2417973	3
G3_2A	MQOP01000007.1	2416501	2416812	6
G3_1B	MQOP01000007.1	2416533	2418402	23
G3_1A	MQOP01000007.1	2416619	2417400	14
G3_1C	MQOP01000007.1	2416647	2417722	28
G3_3A	MQOP01000007.1	2416662	2417233	4
G3_2B	MQOP01000007.1	2416758	2419125	3
G3_1A	MQOP01000007.1	2416759	2417347	2
G3_1C	MQOP01000007.1	2416823	2417472	12
G3_3B	MQOP01000007.1	2416851	2418137	3
G3_2B	MQOP01000007.1	2416855	2417602	13
G3_1C	MQOP01000007.1	2416912	2418951	55
G3_1A	MQOP01000007.1	2416982	2417506	6
G3_1C	MQOP01000007.1	2417030	2419593	13
G3_1B	MQOP01000007.1	2417039	2417966	13
G3_1B	MQOP01000007.1	2417061	2418275	13
G3_2A	MQOP01000007.1	2417076	2417889	52
G3_1C	MQOP01000007.1	2417088	2417591	6
G3_1A	MQOP01000007.1	2417093	2418841	8
G3_2B	MQOP01000007.1	2417100	2417425	4
G3_2B	MQOP01000007.1	2417113	2417734	22
G3_2A	MQOP01000007.1	2417115	2417459	5
G3_3A	MQOP01000007.1	2417204	2417485	7
G3_1B	MQOP01000007.1	2417236	2417806	108
G3_2A	MQOP01000007.1	2417242	2417726	4
G3_3B	MQOP01000007.1	2417249	2417748	39
G3_2C	MQOP01000007.1	2417265	2417908	2
G3_2A	MQOP01000007.1	2417280	2417916	11
G3_1C	MQOP01000007.1	2417426	2418977	5
G3_2C	MQOP01000007.1	2417515	2418062	12
G3_2C	MQOP01000007.1	2417542	2417906	2
G3_2A	MQOP01000007.1	2417550	2417798	3
G3_3A	MQOP01000007.1	2417558	2417898	2
G3_2B	MQOP01000007.1	2417565	2419010	11
G3_3B	MQOP01000007.1	2417574	2419453	9
G3_2A	MQOP01000007.1	2417580	2418010	2
G3_2A	MQOP01000007.1	2417608	2418001	13
G3_2B	MQOP01000007.1	2417609	2418018	13
G3_3A	MQOP01000007.1	2417693	2419096	8
G3_2A	MQOP01000007.1	2417714	2418117	7
G3_1B	MQOP01000007.1	2417718	2418941	3
G3_1A	MQOP01000007.1	2417722	2417940	8
G3_3A	MQOP01000007.1	2417918	2418305	4
G3_1A	MQOP01000007.1	2418015	2418927	8
G3_3B	MQOP01000007.1	2418050	2418264	2
G3_2B	MQOP01000007.1	2418155	2418337	4
G3_1B	MQOP01000007.1	2418227	2418767	4
G3_2A	MQOP01000007.1	2418445	2418682	5
G3_2B	MQOP01000007.1	2418471	2418786	9
G3_3A	MQOP01000007.1	2418479	2418715	10
G3_2C	MQOP01000007.1	2418515	2418893	4
G3_3B	MQOP01000007.1	2418521	2418906	3
G3_2A	MQOP01000007.1	2418549	2418842	2
G3_1C	MQOP01000007.1	2418559	2418885	3
G3_1A	MQOP01000007.1	2418570	2419789	3
G3_2A	MQOP01000007.1	2418618	2419006	9
G3_1B	MQOP01000007.1	2418682	2418875	5
G3_1B	MQOP01000007.1	2418771	2419846	3
G3_2B	MQOP01000007.1	2418789	2419297	5
G3_2A	MQOP01000007.1	2418799	2420631	11
G3_1A	MQOP01000007.1	2418853	2421642	2
G3_1B	MQOP01000007.1	2418968	2420131	5
G3_2B	MQOP01000007.1	2419070	2419425	2
G3_1A	MQOP01000007.1	2419089	2421241	11
G3_1B	MQOP01000007.1	2419150	2421003	7
G3_1C	MQOP01000007.1	2419152	2419370	2
G3_2C	MQOP01000007.1	2419229	2419489	4
G3_1C	MQOP01000007.1	2419261	2420425	9
G3_2A	MQOP01000007.1	2419600	2419976	2
G3_2C	MQOP01000007.1	2419838	2420294	3
G3_2C	MQOP01000007.1	2419840	2420337	13
G3_3A	MQOP01000007.1	2419864	2420522	35
G3_2C	MQOP01000007.1	2419898	2420737	130
G3_1C	MQOP01000007.1	2419918	2420502	35
G3_3A	MQOP01000007.1	2419922	2420453	2
G3_2C	MQOP01000007.1	2419936	2420167	7
G3_3B	MQOP01000007.1	2420019	2420278	6
G3_3B	MQOP01000007.1	2420030	2420267	8
G3_1A	MQOP01000007.1	2420035	2420211	3
G3_2B	MQOP01000007.1	2420038	2420294	41
G3_2C	MQOP01000007.1	2420040	2420321	7
G3_1B	MQOP01000007.1	2420070	2420778	10
G3_3A	MQOP01000007.1	2420140	2420832	13
G3_2A	MQOP01000007.1	2420190	2420649	3
G3_2B	MQOP01000007.1	2420204	2420834	6
G3_1A	MQOP01000007.1	2420229	2420833	6
G3_2A	MQOP01000007.1	2420330	2421838	19
G3_1B	MQOP01000007.1	2420355	2420865	5
G3_1C	MQOP01000007.1	2420364	2429881	7
G3_1C	MQOP01000007.1	2420944	2423400	5
G3_2C	MQOP01000007.1	2421019	2421483	2
G3_1C	MQOP01000007.1	2421070	2422906	9
G3_2C	MQOP01000007.1	2421186	2421503	4
G3_1B	MQOP01000007.1	2421260	2422081	6
G3_3B	MQOP01000007.1	2421296	2422058	2
G3_1A	MQOP01000007.1	2421420	2422056	3
G3_2B	MQOP01000007.1	2421466	2422128	3
G3_2A	MQOP01000007.1	2421564	2421831	3
G3_1C	MQOP01000007.1	2421605	2422804	37
G3_1A	MQOP01000007.1	2421730	2423383	4
G3_1A	MQOP01000007.1	2421747	2424954	16
G3_3B	MQOP01000007.1	2421875	2422288	42
G3_2B	MQOP01000007.1	2421891	2422244	2
G3_2B	MQOP01000007.1	2421962	2422255	18
G3_2A	MQOP01000007.1	2421968	2422151	91
G3_1A	MQOP01000007.1	2421996	2422274	52
G3_3B	MQOP01000007.1	2422016	2422289	11
G3_1C	MQOP01000007.1	2422025	2422210	43
G3_2C	MQOP01000007.1	2422034	2422334	5
G3_2C	MQOP01000007.1	2422058	2424851	8
G3_1C	MQOP01000007.1	2422065	2422240	220
G3_1A	MQOP01000007.1	2422075	2422432	4
G3_2A	MQOP01000007.1	2422077	2422330	11
G3_2C	MQOP01000007.1	2422081	2422374	5
G3_2B	MQOP01000007.1	2422086	2422327	14
G3_2C	MQOP01000007.1	2422091	2422410	3
G3_2C	MQOP01000007.1	2422147	2423751	6
G3_1A	MQOP01000007.1	2422154	2422645	3
G3_2B	MQOP01000007.1	2422200	2422679	3
G3_2A	MQOP01000007.1	2422222	2423186	5
G3_2A	MQOP01000007.1	2422260	2423097	2
G3_2A	MQOP01000007.1	2422300	2427439	8
G3_3B	MQOP01000007.1	2422349	2422575	9
G3_1A	MQOP01000007.1	2422375	2426588	3
G3_1A	MQOP01000007.1	2422552	2426509	6
G3_3B	MQOP01000007.1	2422557	2425218	3
G3_3A	MQOP01000007.1	2422611	2423424	2
G3_3B	MQOP01000007.1	2422630	2423028	2
G3_2C	MQOP01000007.1	2422665	2422983	21
G3_1A	MQOP01000007.1	2422692	2423111	7
G3_1C	MQOP01000007.1	2422734	2423798	30
G3_1A	MQOP01000007.1	2422791	2423099	2
G3_2C	MQOP01000007.1	2422833	2425119	13
G3_1A	MQOP01000007.1	2422849	2424147	14
G3_3A	MQOP01000007.1	2422930	2423956	2
G3_1C	MQOP01000007.1	2422937	2423760	3
G3_1A	MQOP01000007.1	2422986	2423348	5
G3_2C	MQOP01000007.1	2423103	2424079	67
G3_1A	MQOP01000007.1	2423122	2424931	2
G3_1A	MQOP01000007.1	2423122	2424933	12
G3_1B	MQOP01000007.1	2423157	2425166	18
G3_2A	MQOP01000007.1	2423204	2423652	4
G3_2B	MQOP01000007.1	2423215	2423485	3
G3_2C	MQOP01000007.1	2423280	2423793	4
G3_1A	MQOP01000007.1	2423327	2424146	2
G3_1A	MQOP01000007.1	2423341	2423741	2
G3_3A	MQOP01000007.1	2423634	2424741	3
G3_2B	MQOP01000007.1	2423662	2424008	3
G3_2B	MQOP01000007.1	2423714	2424959	9
G3_2C	MQOP01000007.1	2423730	2424109	2
G3_2A	MQOP01000007.1	2423732	2424118	14
G3_2B	MQOP01000007.1	2423765	2424032	12
G3_1B	MQOP01000007.1	2423797	2424549	5
G3_2C	MQOP01000007.1	2423886	2424169	2
G3_1A	MQOP01000007.1	2424055	2424980	4
G3_2B	MQOP01000007.1	2424058	2424401	3
G3_2B	MQOP01000007.1	2424062	2424367	2
G3_2B	MQOP01000007.1	2424064	2424656	2
G3_2B	MQOP01000007.1	2424065	2425054	2
G3_2C	MQOP01000007.1	2424109	2424377	3
G3_2C	MQOP01000007.1	2424216	2424497	6
G3_2B	MQOP01000007.1	2424218	2425006	3
G3_3A	MQOP01000007.1	2424234	2424568	6
G3_3B	MQOP01000007.1	2424246	2426304	3
G3_3B	MQOP01000007.1	2424246	2426305	2
G3_2B	MQOP01000007.1	2424248	2424606	3
G3_2A	MQOP01000007.1	2424257	2426468	5
G3_1A	MQOP01000007.1	2424280	2424594	87
G3_1A	MQOP01000007.1	2424333	2424593	15
G3_2B	MQOP01000007.1	2424333	2424768	2
G3_1B	MQOP01000007.1	2424436	2425443	11
G3_1B	MQOP01000007.1	2424489	2427916	2
G3_3A	MQOP01000007.1	2424585	2426090	17
G3_1C	MQOP01000007.1	2424625	2425192	8
G3_1C	MQOP01000007.1	2424630	2424893	3
G3_2A	MQOP01000007.1	2424655	2425161	14
G3_2C	MQOP01000007.1	2424799	2424995	4
G3_2B	MQOP01000007.1	2424819	2425382	5
G3_2B	MQOP01000007.1	2424848	2425133	7
G3_1B	MQOP01000007.1	2424895	2425222	13
G3_2C	MQOP01000007.1	2424912	2425183	48
G3_3B	MQOP01000007.1	2424923	2425159	6
G3_2B	MQOP01000007.1	2424942	2425372	15
G3_2A	MQOP01000007.1	2424960	2425450	4
G3_3B	MQOP01000007.1	2424974	2425367	4
G3_1C	MQOP01000007.1	2424985	2425773	6
G3_3A	MQOP01000007.1	2425006	2426283	9
G3_3A	MQOP01000007.1	2425042	2425593	17
G3_2A	MQOP01000007.1	2425057	2425604	242
G3_2A	MQOP01000007.1	2425059	2425604	2
G3_2B	MQOP01000007.1	2425069	2425837	41
G3_1A	MQOP01000007.1	2425073	2425945	8
G3_3B	MQOP01000007.1	2425075	2425652	3
G3_2A	MQOP01000007.1	2425093	2425538	71
G3_2B	MQOP01000007.1	2425104	2425470	24
G3_2A	MQOP01000007.1	2425125	2425837	20
G3_1B	MQOP01000007.1	2425138	2425502	6
G3_2A	MQOP01000007.1	2425157	2425575	49
G3_2B	MQOP01000007.1	2425157	2425486	12
G3_2A	MQOP01000007.1	2425174	2425454	3
G3_1C	MQOP01000007.1	2425201	2425905	2
G3_2B	MQOP01000007.1	2425338	2425599	68
G3_2A	MQOP01000007.1	2425382	2425754	16
G3_2B	MQOP01000007.1	2425449	2425830	3
G3_3A	MQOP01000007.1	2425456	2425822	6
G3_2B	MQOP01000007.1	2425485	2425741	4
G3_1C	MQOP01000007.1	2425496	2425913	4
G3_1C	MQOP01000007.1	2425510	2426263	5
G3_2A	MQOP01000007.1	2425541	2425843	6
G3_2A	MQOP01000007.1	2425545	2425813	2
G3_1B	MQOP01000007.1	2425604	2425781	52
G3_1C	MQOP01000007.1	2425756	2426263	2
G3_3A	MQOP01000007.1	2425805	2426255	5
G3_3B	MQOP01000007.1	2425911	2427474	2
G3_1A	MQOP01000007.1	2425929	2427265	3
G3_2A	MQOP01000007.1	2425956	2426140	2
G3_2A	MQOP01000007.1	2426190	2430134	15
G3_2C	MQOP01000007.1	2426193	2428277	8
G3_1A	MQOP01000007.1	2426234	2426631	7
G3_1A	MQOP01000007.1	2426242	2426836	4
G3_2B	MQOP01000007.1	2426291	2426600	13
G3_2B	MQOP01000007.1	2426292	2426600	4
G3_2B	MQOP01000007.1	2426302	2426584	2
G3_3A	MQOP01000007.1	2426312	2426681	8
G3_1A	MQOP01000007.1	2426314	2426615	3
G3_3B	MQOP01000007.1	2426327	2426736	13
G3_3A	MQOP01000007.1	2426342	2426541	2
G3_3B	MQOP01000007.1	2426344	2426770	3
G3_3B	MQOP01000007.1	2426347	2426751	5
G3_1A	MQOP01000007.1	2426364	2426658	5
G3_2A	MQOP01000007.1	2426373	2427080	6
G3_1C	MQOP01000007.1	2426395	2426726	5
G3_2B	MQOP01000007.1	2426475	2426722	2
G3_3A	MQOP01000007.1	2426832	2428607	2
G3_2B	MQOP01000007.1	2427168	2427520	2
G3_2C	MQOP01000007.1	2427377	2427676	10
G3_2A	MQOP01000007.1	2427419	2430549	3
G3_3A	MQOP01000007.1	2427420	2428678	2
G3_2A	MQOP01000007.1	2427437	2427734	3
G3_3B	MQOP01000007.1	2427747	2429183	2
G3_3B	MQOP01000007.1	2428021	2428472	3
G3_1C	MQOP01000007.1	2428108	2428868	2
G3_1C	MQOP01000007.1	2428111	2430773	7
G3_1A	MQOP01000007.1	2428167	2428768	5
G3_2C	MQOP01000007.1	2428279	2428534	8
G3_3B	MQOP01000007.1	2428397	2428827	5
G3_1B	MQOP01000007.1	2428400	2429192	15
G3_1B	MQOP01000007.1	2428422	2429678	9
G3_3B	MQOP01000007.1	2428444	2429459	4
G3_3A	MQOP01000007.1	2428492	2428933	12
G3_1C	MQOP01000007.1	2428510	2429066	4
G3_3B	MQOP01000007.1	2428610	2429799	4
G3_1C	MQOP01000007.1	2428671	2428924	14
G3_3A	MQOP01000007.1	2428895	2430076	4
G3_2C	MQOP01000007.1	2428907	2429265	2
G3_1A	MQOP01000007.1	2428920	2431394	8
G3_2A	MQOP01000007.1	2428980	2433005	5
G3_2A	MQOP01000007.1	2429365	2429618	2
G3_2C	MQOP01000007.1	2429371	2429968	2
G3_1B	MQOP01000007.1	2429385	2429863	6
G3_1C	MQOP01000007.1	2429489	2431528	26
G3_1A	MQOP01000007.1	2429575	2429939	50
G3_3A	MQOP01000007.1	2429579	2429983	4
G3_1C	MQOP01000007.1	2429602	2430037	3
G3_3B	MQOP01000007.1	2429644	2430346	2
G3_3A	MQOP01000007.1	2429651	2430127	2
G3_1A	MQOP01000007.1	2429718	2430260	2
G3_1B	MQOP01000007.1	2429724	2431545	8
G3_1C	MQOP01000007.1	2429725	2431255	31
G3_2B	MQOP01000007.1	2429727	2430119	9
G3_1A	MQOP01000007.1	2429884	2431080	8
G3_3A	MQOP01000007.1	2429895	2431521	5
G3_1C	MQOP01000007.1	2430556	2430787	10
G3_1A	MQOP01000007.1	2430748	2436732	4
G3_1B	MQOP01000007.1	2430788	2434293	4
G3_3A	MQOP01000007.1	2430866	2432823	2
G3_1A	MQOP01000007.1	2430893	2433756	6
G3_2C	MQOP01000007.1	2431119	2435991	12
G3_1B	MQOP01000007.1	2431263	2432068	5
G3_2A	MQOP01000007.1	2431313	2431519	2
G3_2A	MQOP01000007.1	2431321	2431582	3
G3_1A	MQOP01000007.1	2431580	2438008	5
G3_1C	MQOP01000007.1	2431988	2432261	3
G3_3B	MQOP01000007.1	2432377	2433061	7
G3_2A	MQOP01000007.1	2432420	2432842	2
G3_3B	MQOP01000007.1	2432528	2433121	5
G3_2B	MQOP01000007.1	2432633	2433111	6
G3_1A	MQOP01000007.1	2432720	2433329	11
G3_1B	MQOP01000007.1	2433066	2436306	2
G3_1A	MQOP01000007.1	2433161	2433326	15
G3_2C	MQOP01000007.1	2433167	2433339	58
G3_3A	MQOP01000007.1	2433184	2433371	16
G3_2C	MQOP01000007.1	2433226	2433519	3
G3_2C	MQOP01000007.1	2433335	2433546	25
G3_1C	MQOP01000007.1	2433392	2433661	20
G3_2B	MQOP01000007.1	2433666	2434020	8
G3_1C	MQOP01000007.1	2433682	2435231	3
G3_1B	MQOP01000007.1	2433809	2435762	6
G3_2C	MQOP01000007.1	2433819	2434019	22
G3_1A	MQOP01000007.1	2433832	2434217	6
G3_1A	MQOP01000007.1	2433867	2436197	14
G3_3A	MQOP01000007.1	2433894	2434398	4
G3_2B	MQOP01000007.1	2433916	2434190	6
G3_3B	MQOP01000007.1	2433946	2435505	11
G3_2A	MQOP01000007.1	2433975	2434192	2
G3_2C	MQOP01000007.1	2433996	2434273	2
G3_1B	MQOP01000007.1	2434023	2434702	19
G3_3B	MQOP01000007.1	2434040	2434652	5
G3_2B	MQOP01000007.1	2434048	2434576	8
G3_1C	MQOP01000007.1	2434099	2434307	6
G3_1C	MQOP01000007.1	2434117	2434465	2
G3_1C	MQOP01000007.1	2434150	2434500	8
G3_1C	MQOP01000007.1	2434159	2434403	5
G3_3B	MQOP01000007.1	2434165	2435186	2
G3_1C	MQOP01000007.1	2434171	2434356	3
G3_2C	MQOP01000007.1	2434201	2434391	4
G3_1C	MQOP01000007.1	2434234	2437412	8
G3_1C	MQOP01000007.1	2434270	2434857	7
G3_1C	MQOP01000007.1	2434290	2434649	3
G3_1B	MQOP01000007.1	2434307	2435089	7
G3_3B	MQOP01000007.1	2434463	2435816	8
G3_1A	MQOP01000007.1	2434626	2435649	2
G3_2B	MQOP01000007.1	2434640	2435682	3
G3_2B	MQOP01000007.1	2434675	2435059	7
G3_1A	MQOP01000007.1	2434716	2435045	3
G3_2C	MQOP01000007.1	2434851	2436244	13
G3_2B	MQOP01000007.1	2435024	2435944	4
G3_2B	MQOP01000007.1	2435540	2436055	2
G3_1C	MQOP01000007.1	2435830	2437546	15
G3_3A	MQOP01000007.1	2435842	2436056	2
G3_3B	MQOP01000007.1	2435900	2437670	5
G3_3A	MQOP01000007.1	2436065	2436595	3
G3_2C	MQOP01000007.1	2436219	2438443	47
G3_1A	MQOP01000007.1	2436275	2436986	8
G3_3A	MQOP01000007.1	2436311	2437225	10
G3_1A	MQOP01000007.1	2436312	2436706	6
G3_1B	MQOP01000007.1	2436386	2436649	4
G3_2B	MQOP01000007.1	2436390	2438199	5
G3_3B	MQOP01000007.1	2436670	2437235	2
G3_1A	MQOP01000007.1	2437215	2442118	3
G3_1C	MQOP01000007.1	2437339	2440549	2
G3_3B	MQOP01000007.1	2437384	2442206	2
G3_3A	MQOP01000007.1	2437598	2438396	16
G3_2A	MQOP01000007.1	2437629	2439648	2
G3_1C	MQOP01000007.1	2437653	2439077	3
G3_2A	MQOP01000007.1	2437752	2439422	6
G3_2C	MQOP01000007.1	2437845	2438140	2
G3_1B	MQOP01000007.1	2437934	2438331	3
G3_2A	MQOP01000007.1	2437962	2438330	2
G3_2B	MQOP01000007.1	2437995	2438361	16
G3_1B	MQOP01000007.1	2438004	2439922	4
G3_2B	MQOP01000007.1	2438075	2438386	4
G3_2B	MQOP01000007.1	2438112	2438319	4
G3_1A	MQOP01000007.1	2438239	2439421	2
G3_1B	MQOP01000007.1	2438365	2439059	4
G3_2C	MQOP01000007.1	2438414	2439451	8
G3_2C	MQOP01000007.1	2438614	2440028	5
G3_2C	MQOP01000007.1	2438930	2439227	2
G3_3B	MQOP01000007.1	2439138	2440800	4
G3_1B	MQOP01000007.1	2439237	2439741	2
G3_1C	MQOP01000007.1	2439953	2441419	2
G3_2A	MQOP01000007.1	2439992	2440290	4
G3_1C	MQOP01000007.1	2440083	2440839	2
G3_2B	MQOP01000007.1	2440171	2442296	2
G3_2C	MQOP01000007.1	2440210	2440723	3
G3_1A	MQOP01000007.1	2440242	2440977	14
G3_1A	MQOP01000007.1	2440390	2441785	2
G3_2A	MQOP01000007.1	2440606	2443437	13
G3_1C	MQOP01000007.1	2440630	2440975	9
G3_2B	MQOP01000007.1	2440649	2441029	5
G3_1C	MQOP01000007.1	2440695	2441077	4
G3_1A	MQOP01000007.1	2440763	2441192	2
G3_1A	MQOP01000007.1	2440862	2444340	9
G3_1B	MQOP01000007.1	2440886	2442410	3
G3_3B	MQOP01000007.1	2440967	2442596	7
G3_2C	MQOP01000007.1	2441024	2441425	6
G3_1A	MQOP01000007.1	2441083	2441341	2
G3_2C	MQOP01000007.1	2441113	2441678	3
G3_2B	MQOP01000007.1	2441126	2441543	10
G3_2C	MQOP01000007.1	2441241	2441513	25
G3_1B	MQOP01000007.1	2441247	2443399	11
G3_2B	MQOP01000007.1	2441269	2441541	2
G3_1B	MQOP01000007.1	2441305	2441946	3
G3_1B	MQOP01000007.1	2441497	2443071	16
G3_2B	MQOP01000007.1	2441566	2441997	2
G3_2B	MQOP01000007.1	2441566	2442001	53
G3_1A	MQOP01000007.1	2441644	2442014	10
G3_3A	MQOP01000007.1	2441675	2442103	2
G3_2B	MQOP01000007.1	2441689	2442162	2
G3_1A	MQOP01000007.1	2441738	2442636	21
G3_3A	MQOP01000007.1	2441775	2442371	38
G3_1A	MQOP01000007.1	2441805	2442033	15
G3_2A	MQOP01000007.1	2441814	2441992	462
G3_2A	MQOP01000007.1	2441859	2442082	4
G3_2A	MQOP01000007.1	2441876	2442228	5
G3_3A	MQOP01000007.1	2441883	2442051	5
G3_3A	MQOP01000007.1	2441885	2442037	53
G3_2B	MQOP01000007.1	2441892	2442214	8
G3_2C	MQOP01000007.1	2441929	2442290	2
G3_1C	MQOP01000007.1	2441999	2442666	7
G3_2C	MQOP01000007.1	2442024	2442386	18
G3_2C	MQOP01000007.1	2442033	2442370	4
G3_2C	MQOP01000007.1	2442050	2442338	8
G3_1A	MQOP01000007.1	2442136	2442563	2
G3_2B	MQOP01000007.1	2442148	2442824	3
G3_2A	MQOP01000007.1	2442176	2442654	6
G3_2C	MQOP01000007.1	2442176	2442613	6
G3_1A	MQOP01000007.1	2442190	2444385	9
G3_2C	MQOP01000007.1	2442198	2442927	137
G3_2C	MQOP01000007.1	2442200	2442444	10
G3_2B	MQOP01000007.1	2442216	2442545	3
G3_3A	MQOP01000007.1	2442216	2442891	5
G3_3B	MQOP01000007.1	2442308	2444227	3
G3_1B	MQOP01000007.1	2442319	2442629	3
G3_2B	MQOP01000007.1	2442379	2442796	4
G3_3B	MQOP01000007.1	2442382	2442754	12
G3_2C	MQOP01000007.1	2442405	2442766	25
G3_3A	MQOP01000007.1	2442454	2443620	10
G3_1A	MQOP01000007.1	2442455	2442676	2
G3_2C	MQOP01000007.1	2442469	2443459	6
G3_3B	MQOP01000007.1	2442506	2442818	2
G3_1C	MQOP01000007.1	2442568	2443061	43
G3_1C	MQOP01000007.1	2442570	2442760	22
G3_1C	MQOP01000007.1	2442570	2442870	58
G3_2B	MQOP01000007.1	2442571	2442820	100
G3_2A	MQOP01000007.1	2442597	2442768	22
G3_3B	MQOP01000007.1	2442614	2442852	6
G3_2B	MQOP01000007.1	2442623	2442817	2
G3_1A	MQOP01000007.1	2442657	2443233	19
G3_1C	MQOP01000007.1	2442738	2443505	5
G3_2C	MQOP01000007.1	2442767	2443121	2
G3_1B	MQOP01000007.1	2442781	2443139	3
G3_2B	MQOP01000007.1	2442807	2443020	65
G3_2B	MQOP01000007.1	2442812	2443088	12
G3_3B	MQOP01000007.1	2442815	2443255	5
G3_3A	MQOP01000007.1	2442821	2443437	3
G3_2B	MQOP01000007.1	2442837	2443156	2
G3_2A	MQOP01000007.1	2442843	2443257	6
G3_2A	MQOP01000007.1	2442848	2443038	4
G3_2A	MQOP01000007.1	2442883	2443252	14
G3_1A	MQOP01000007.1	2442911	2443163	2
G3_3B	MQOP01000007.1	2442939	2443679	2
G3_2C	MQOP01000007.1	2442940	2443417	11
G3_1B	MQOP01000007.1	2443159	2444077	23
G3_2A	MQOP01000007.1	2443452	2443810	4
G3_1C	MQOP01000007.1	2443483	2444448	4
G3_1C	MQOP01000007.1	2443494	2443869	13
G3_2B	MQOP01000007.1	2443497	2444137	2
G3_2C	MQOP01000007.1	2443527	2443754	19
G3_3A	MQOP01000007.1	2443537	2443773	23
G3_1B	MQOP01000007.1	2443558	2443762	3
G3_1A	MQOP01000007.1	2443583	2443821	3
G3_1C	MQOP01000007.1	2443588	2443778	3
G3_2A	MQOP01000007.1	2443592	2443783	4
G3_2A	MQOP01000007.1	2443593	2443769	15
G3_2C	MQOP01000007.1	2443658	2444063	11
G3_2A	MQOP01000007.1	2443918	2445361	5
G3_1B	MQOP01000007.1	2444267	2445509	2
G3_3A	MQOP01000007.1	2444470	2445290	2
G3_2B	MQOP01000007.1	2444491	2445222	2
G3_2A	MQOP01000007.1	2444568	2445316	3
G3_2C	MQOP01000007.1	2444706	2445611	6
G3_2C	MQOP01000007.1	2444830	2445357	2
G3_2B	MQOP01000007.1	2444938	2445201	3
G3_2A	MQOP01000007.1	2444940	2445220	29
G3_2B	MQOP01000007.1	2444940	2445131	26
G3_1C	MQOP01000007.1	2444942	2445166	3
G3_1C	MQOP01000007.1	2444952	2445109	41
G3_2A	MQOP01000007.1	2444954	2445330	57
G3_2B	MQOP01000007.1	2445248	2445601	2
G3_1C	MQOP01000007.1	2445426	2446441	7
G3_3B	MQOP01000007.1	2445689	2447186	3
G3_3A	MQOP01000007.1	2445863	2446303	21
G3_1C	MQOP01000007.1	2445921	2446310	9
G3_2B	MQOP01000007.1	2445972	2446266	5
G3_3A	MQOP01000007.1	2446000	2446325	2
G3_3A	MQOP01000007.1	2446125	2446933	5
G3_3B	MQOP01000007.1	2446218	2446672	3
G3_1A	MQOP01000007.1	2446352	2446727	4
G3_1B	MQOP01000007.1	2446365	2447288	4
G3_3A	MQOP01000007.1	2446425	2448414	2
G3_2C	MQOP01000007.1	2446652	2446998	3
G3_2C	MQOP01000007.1	2446753	2447136	32
G3_3B	MQOP01000007.1	2446769	2447413	11
G3_1A	MQOP01000007.1	2446827	2447105	6
G3_2B	MQOP01000007.1	2446841	2447492	33
G3_2B	MQOP01000007.1	2446913	2447075	4
G3_2B	MQOP01000007.1	2446913	2447101	5
G3_1A	MQOP01000007.1	2446955	2447798	8
G3_2C	MQOP01000007.1	2446959	2447318	15
G3_2A	MQOP01000007.1	2447040	2447386	9
G3_2A	MQOP01000007.1	2447087	2447324	30
G3_2B	MQOP01000007.1	2447258	2447541	2
G3_2B	MQOP01000007.1	2447267	2447592	2
G3_2A	MQOP01000007.1	2447488	2453312	4
G3_2C	MQOP01000007.1	2447675	2449862	2
G3_3A	MQOP01000007.1	2448542	2448946	3
G3_1B	MQOP01000007.1	2448676	2449632	2
G3_2C	MQOP01000007.1	2449344	2450119	5
G3_3B	MQOP01000007.1	2449369	2449739	4
G3_2A	MQOP01000007.1	2449397	2450483	2
G3_1A	MQOP01000007.1	2449406	2449861	24
G3_2A	MQOP01000007.1	2449408	2449746	2
G3_2A	MQOP01000007.1	2449439	2449804	20
G3_1B	MQOP01000007.1	2449451	2450009	20
G3_2C	MQOP01000007.1	2449455	2449983	36
G3_3B	MQOP01000007.1	2449499	2449797	2
G3_2B	MQOP01000007.1	2449510	2450674	15
G3_3B	MQOP01000007.1	2449534	2449868	2
G3_1C	MQOP01000007.1	2449542	2449915	9
G3_2A	MQOP01000007.1	2449543	2450118	5
G3_2A	MQOP01000007.1	2449585	2450201	2
G3_1A	MQOP01000007.1	2450052	2450511	7
G3_2A	MQOP01000007.1	2450228	2450844	4
G3_2A	MQOP01000007.1	2450331	2450672	2
G3_3B	MQOP01000007.1	2450580	2455918	2
G3_3B	MQOP01000007.1	2450709	2451628	8
G3_3A	MQOP01000007.1	2450750	2451153	3
G3_1C	MQOP01000007.1	2450764	2452420	4
G3_2C	MQOP01000007.1	2450801	2451247	3
G3_2B	MQOP01000007.1	2450898	2451664	3
G3_2B	MQOP01000007.1	2451146	2451721	2
G3_2C	MQOP01000007.1	2451667	2452184	7
G3_2B	MQOP01000007.1	2451720	2452097	12
G3_3B	MQOP01000007.1	2451739	2452026	4
G3_1A	MQOP01000007.1	2451772	2452991	2
G3_1C	MQOP01000007.1	2452011	2452532	2
G3_1C	MQOP01000007.1	2452239	2452664	4
G3_1A	MQOP01000007.1	2452420	2453559	2
G3_2B	MQOP01000007.1	2452764	2452953	4
G3_2A	MQOP01000007.1	2452781	2453110	6
G3_1B	MQOP01000007.1	2452959	2454758	3
G3_2C	MQOP01000007.1	2452969	2453198	3
G3_2C	MQOP01000007.1	2452995	2453195	12
G3_3B	MQOP01000007.1	2453002	2453206	3
G3_2A	MQOP01000007.1	2453106	2453396	6
G3_2C	MQOP01000007.1	2453146	2453459	5
G3_2A	MQOP01000007.1	2453154	2453699	4
G3_3A	MQOP01000007.1	2453167	2453635	5
G3_1C	MQOP01000007.1	2453169	2453573	12
G3_3B	MQOP01000007.1	2453172	2453522	15
G3_3A	MQOP01000007.1	2453813	2454770	6
G3_3A	MQOP01000007.1	2453832	2455540	6
G3_1A	MQOP01000007.1	2453859	2456180	7
G3_1A	MQOP01000007.1	2453864	2454192	23
G3_1A	MQOP01000007.1	2453903	2454229	51
G3_1A	MQOP01000007.1	2453908	2454904	2
G3_2B	MQOP01000007.1	2453908	2454193	2
G3_2B	MQOP01000007.1	2453908	2454195	88
G3_2C	MQOP01000007.1	2453909	2454220	6
G3_2B	MQOP01000007.1	2453912	2454195	2
G3_3B	MQOP01000007.1	2453940	2454422	2
G3_1B	MQOP01000007.1	2453944	2454276	3
G3_2B	MQOP01000007.1	2453957	2454180	8
G3_2B	MQOP01000007.1	2453981	2454187	2
G3_2B	MQOP01000007.1	2453981	2454188	3
G3_2B	MQOP01000007.1	2453981	2454190	1120
G3_2B	MQOP01000007.1	2453983	2454190	3
G3_1A	MQOP01000007.1	2453984	2454270	12
G3_2A	MQOP01000007.1	2453984	2454162	233
G3_2B	MQOP01000007.1	2453984	2454190	2
G3_2A	MQOP01000007.1	2453985	2454164	2
G3_2B	MQOP01000007.1	2453985	2454190	2
G3_2B	MQOP01000007.1	2453986	2454190	5
G3_2C	MQOP01000007.1	2453991	2454527	2
G3_2A	MQOP01000007.1	2454005	2454197	7
G3_1A	MQOP01000007.1	2454008	2454208	47
G3_1C	MQOP01000007.1	2454017	2456839	6
G3_2A	MQOP01000007.1	2454044	2454187	9
G3_3A	MQOP01000007.1	2454057	2454729	12
G3_2A	MQOP01000007.1	2454070	2454203	42
G3_3B	MQOP01000007.1	2454106	2454330	3
G3_3B	MQOP01000007.1	2454111	2454307	3
G3_2C	MQOP01000007.1	2454116	2454515	4
G3_2A	MQOP01000007.1	2454149	2454635	2
G3_2A	MQOP01000007.1	2454443	2454717	2
G3_2B	MQOP01000007.1	2454462	2454696	7
G3_2A	MQOP01000007.1	2454488	2454700	4
G3_2A	MQOP01000007.1	2454502	2454675	2
G3_1B	MQOP01000007.1	2454809	2455967	2
G3_1B	MQOP01000007.1	2454848	2455580	6
G3_1C	MQOP01000007.1	2454876	2455256	46
G3_2B	MQOP01000007.1	2454878	2455209	4
G3_2B	MQOP01000007.1	2454886	2455211	3
G3_3A	MQOP01000007.1	2454916	2455403	7
G3_2B	MQOP01000007.1	2454958	2455418	24
G3_1A	MQOP01000007.1	2455477	2456279	5
G3_2A	MQOP01000007.1	2455616	2456229	2
G3_2C	MQOP01000007.1	2455618	2455869	5
G3_1A	MQOP01000007.1	2455661	2456208	2
G3_1A	MQOP01000007.1	2455973	2456668	4
G3_1B	MQOP01000007.1	2455993	2457359	2
G3_3B	MQOP01000007.1	2456096	2456679	7
G3_1A	MQOP01000007.1	2456098	2456709	4
G3_2B	MQOP01000007.1	2456197	2456420	4
G3_2A	MQOP01000007.1	2456282	2456823	15
G3_2A	MQOP01000007.1	2456317	2456773	20
G3_2A	MQOP01000007.1	2456332	2457064	2
G3_3B	MQOP01000007.1	2456432	2456936	22
G3_1A	MQOP01000007.1	2456499	2456849	10
G3_2B	MQOP01000007.1	2456542	2457194	3
G3_2A	MQOP01000007.1	2456552	2457104	17
G3_1A	MQOP01000007.1	2456571	2458068	5
G3_2C	MQOP01000007.1	2456628	2457121	69
G3_1A	MQOP01000007.1	2456652	2457171	3
G3_3B	MQOP01000007.1	2456678	2464741	2
G3_1B	MQOP01000007.1	2456693	2456957	3
G3_2C	MQOP01000007.1	2456735	2457046	2
G3_2B	MQOP01000007.1	2456811	2457222	3
G3_2A	MQOP01000007.1	2456896	2457193	2
G3_3B	MQOP01000007.1	2456942	2457128	3
G3_2A	MQOP01000007.1	2456951	2457070	756
G3_3A	MQOP01000007.1	2456998	2457332	3
G3_3A	MQOP01000007.1	2457440	2459575	6
G3_2A	MQOP01000007.1	2458013	2459531	5
G3_2C	MQOP01000007.1	2458428	2459109	2
G3_2C	MQOP01000007.1	2458514	2459001	2
G3_2A	MQOP01000007.1	2458532	2459015	3
G3_2B	MQOP01000007.1	2459043	2459327	5
G3_2B	MQOP01000007.1	2459107	2459316	3
G3_3A	MQOP01000007.1	2459377	2460295	3
G3_1C	MQOP01000007.1	2459454	2460240	11
G3_3A	MQOP01000007.1	2459521	2460013	6
G3_2B	MQOP01000007.1	2459523	2460956	30
G3_2C	MQOP01000007.1	2459527	2459904	2
G3_2A	MQOP01000007.1	2459549	2463642	8
G3_2B	MQOP01000007.1	2459623	2459977	7
G3_1B	MQOP01000007.1	2459631	2459924	2
G3_2C	MQOP01000007.1	2459673	2459966	6
G3_2A	MQOP01000007.1	2459738	2459962	7
G3_3A	MQOP01000007.1	2459762	2459983	4
G3_2C	MQOP01000007.1	2459764	2460151	6
G3_2A	MQOP01000007.1	2459767	2459986	26
G3_2C	MQOP01000007.1	2459767	2459986	28
G3_3A	MQOP01000007.1	2459774	2459971	18
G3_1B	MQOP01000007.1	2459784	2460106	4
G3_2B	MQOP01000007.1	2459810	2460029	8
G3_2C	MQOP01000007.1	2459816	2460165	7
G3_1B	MQOP01000007.1	2459819	2460452	14
G3_2B	MQOP01000007.1	2459854	2460290	9
G3_3A	MQOP01000007.1	2459881	2460251	84
G3_2C	MQOP01000007.1	2459892	2460169	7
G3_1C	MQOP01000007.1	2459893	2460174	5
G3_2A	MQOP01000007.1	2459920	2460234	7
G3_1A	MQOP01000007.1	2459921	2460310	5
G3_2A	MQOP01000007.1	2459939	2460374	23
G3_3A	MQOP01000007.1	2459954	2460237	33
G3_2C	MQOP01000007.1	2459961	2460360	3
G3_3A	MQOP01000007.1	2459992	2460170	54
G3_3A	MQOP01000007.1	2459996	2460964	4
G3_1B	MQOP01000007.1	2460032	2460524	7
G3_2B	MQOP01000007.1	2460058	2460808	19
G3_3B	MQOP01000007.1	2460123	2460322	2
G3_2A	MQOP01000007.1	2460191	2460485	4
G3_2A	MQOP01000007.1	2460342	2460570	11
G3_2B	MQOP01000007.1	2460343	2460527	23
G3_2B	MQOP01000007.1	2460369	2460598	4
G3_2C	MQOP01000007.1	2460397	2460786	4
G3_1B	MQOP01000007.1	2460729	2463723	5
G3_1C	MQOP01000007.1	2460799	2461774	8
G3_2B	MQOP01000007.1	2460866	2461198	5
G3_2A	MQOP01000007.1	2460880	2461182	33
G3_2C	MQOP01000007.1	2460896	2461115	2
G3_1A	MQOP01000007.1	2460914	2461175	4
G3_2C	MQOP01000007.1	2460922	2461319	4
G3_2A	MQOP01000007.1	2460930	2461351	6
G3_1A	MQOP01000007.1	2460971	2461226	2
G3_2B	MQOP01000007.1	2461020	2461327	2
G3_2C	MQOP01000007.1	2461030	2461246	3
G3_2B	MQOP01000007.1	2461046	2461276	22
G3_1B	MQOP01000007.1	2461052	2461569	8
G3_3B	MQOP01000007.1	2461127	2461379	3
G3_3A	MQOP01000007.1	2461271	2461647	2
G3_3A	MQOP01000007.1	2461271	2461651	6
G3_1B	MQOP01000007.1	2461294	2461930	2
G3_2A	MQOP01000007.1	2461388	2461653	5
G3_3B	MQOP01000007.1	2461580	2463834	5
G3_2C	MQOP01000007.1	2461726	2461972	5
G3_2B	MQOP01000007.1	2462047	2462561	3
G3_2A	MQOP01000007.1	2462114	2462448	9
G3_2A	MQOP01000007.1	2462208	2462502	2
G3_1B	MQOP01000007.1	2462398	2464139	6
G3_1B	MQOP01000007.1	2462518	2463786	2
G3_2C	MQOP01000007.1	2462524	2464914	2
G3_2C	MQOP01000007.1	2462672	2463394	11
G3_3B	MQOP01000007.1	2462729	2463634	4
G3_2B	MQOP01000007.1	2462938	2463672	49
G3_2C	MQOP01000007.1	2463008	2463692	16
G3_2B	MQOP01000007.1	2463012	2463322	9
G3_2A	MQOP01000007.1	2463034	2463325	6
G3_3B	MQOP01000007.1	2463114	2463644	4
G3_3A	MQOP01000007.1	2463218	2464092	14
G3_2B	MQOP01000007.1	2463297	2463649	4
G3_1B	MQOP01000007.1	2463388	2463744	5
G3_2C	MQOP01000007.1	2463402	2463857	3
G3_3B	MQOP01000007.1	2463420	2463756	14
G3_2B	MQOP01000007.1	2463437	2463621	20
G3_1A	MQOP01000007.1	2463442	2463672	34
G3_2C	MQOP01000007.1	2463444	2463627	9
G3_1A	MQOP01000007.1	2463456	2463720	7
G3_2C	MQOP01000007.1	2463466	2463722	20
G3_2C	MQOP01000007.1	2463487	2463670	3
G3_2A	MQOP01000007.1	2463495	2463879	6
G3_1B	MQOP01000007.1	2463525	2464051	2
G3_3A	MQOP01000007.1	2463526	2464128	22
G3_2A	MQOP01000007.1	2463547	2464634	6
G3_1A	MQOP01000007.1	2463568	2463953	32
G3_1A	MQOP01000007.1	2463572	2463953	2
G3_1A	MQOP01000007.1	2463644	2464686	3
G3_2B	MQOP01000007.1	2463708	2464082	74
G3_1A	MQOP01000007.1	2463731	2464221	8
G3_1B	MQOP01000007.1	2464132	2466667	2
G3_1A	MQOP01000007.1	2464673	2467301	8
G3_3B	MQOP01000007.1	2464836	2465298	2
G3_2B	MQOP01000007.1	2464855	2465391	25
G3_3B	MQOP01000007.1	2464892	2465508	2
G3_2A	MQOP01000007.1	2464909	2465665	4
G3_1A	MQOP01000007.1	2465004	2465483	28
G3_2A	MQOP01000007.1	2465102	2465286	5
G3_2A	MQOP01000007.1	2465102	2465365	11
G3_2C	MQOP01000007.1	2465207	2466253	27
G3_2B	MQOP01000007.1	2465291	2465533	51
G3_1C	MQOP01000007.1	2465399	2466926	5
G3_2A	MQOP01000007.1	2465518	2467339	11
G3_2A	MQOP01000007.1	2465620	2466629	8
G3_3B	MQOP01000007.1	2465855	2466485	9
G3_1B	MQOP01000007.1	2465865	2466325	35
G3_2C	MQOP01000007.1	2465932	2466392	2
G3_2C	MQOP01000007.1	2465932	2466396	102
G3_2C	MQOP01000007.1	2465935	2466396	2
G3_2A	MQOP01000007.1	2465966	2466396	8
G3_2A	MQOP01000007.1	2466000	2466300	2
G3_3B	MQOP01000007.1	2466082	2466412	2
G3_2A	MQOP01000007.1	2466086	2466461	2
G3_1A	MQOP01000007.1	2466092	2466790	2
G3_1B	MQOP01000007.1	2466120	2466682	3
G3_3B	MQOP01000007.1	2466134	2466650	32
G3_2C	MQOP01000007.1	2466157	2466390	8
G3_2C	MQOP01000007.1	2466162	2466472	8
G3_1C	MQOP01000007.1	2466181	2466545	2
G3_1B	MQOP01000007.1	2466205	2466504	4
G3_2C	MQOP01000007.1	2466222	2466360	4
G3_1A	MQOP01000007.1	2466241	2466477	12
G3_1B	MQOP01000007.1	2466268	2466669	10
G3_2B	MQOP01000007.1	2466299	2467135	29
G3_2C	MQOP01000007.1	2466300	2466651	4
G3_1B	MQOP01000007.1	2466354	2467010	3
G3_1C	MQOP01000007.1	2466358	2466966	12
G3_2C	MQOP01000007.1	2466433	2466711	8
G3_3B	MQOP01000007.1	2466484	2466677	3
G3_2C	MQOP01000007.1	2466714	2467329	2
G3_3B	MQOP01000007.1	2466740	2467363	17
G3_1C	MQOP01000007.1	2466750	2467370	3
G3_1A	MQOP01000007.1	2466882	2467179	2
G3_1A	MQOP01000007.1	2466918	2467116	2
G3_1A	MQOP01000007.1	2466920	2467112	2
G3_2B	MQOP01000007.1	2467110	2467311	2
G3_2A	MQOP01000007.1	2467293	2467862	2
G3_1B	MQOP01000007.1	2467794	2469061	2
G3_2C	MQOP01000007.1	2467795	2468972	3
G3_3B	MQOP01000007.1	2468306	2468577	2
G3_1A	MQOP01000007.1	2468353	2469023	4
G3_1B	MQOP01000007.1	2468396	2468873	2
G3_3A	MQOP01000007.1	2468407	2469126	4
G3_2B	MQOP01000007.1	2468437	2469292	2
G3_2C	MQOP01000007.1	2468457	2469123	15
G3_2B	MQOP01000007.1	2468467	2468872	2
G3_2A	MQOP01000007.1	2468474	2468970	17
G3_3A	MQOP01000007.1	2468499	2468930	2
G3_2B	MQOP01000007.1	2468500	2468879	3
G3_2B	MQOP01000007.1	2468515	2468859	7
G3_2B	MQOP01000007.1	2468523	2468838	2
G3_2B	MQOP01000007.1	2468530	2469062	2
G3_2C	MQOP01000007.1	2468543	2469221	4
G3_3A	MQOP01000007.1	2468556	2469073	11
G3_2B	MQOP01000007.1	2468569	2468916	9
G3_3A	MQOP01000007.1	2468571	2469026	2
G3_2C	MQOP01000007.1	2468572	2469001	2
G3_2C	MQOP01000007.1	2468579	2468967	2
G3_1B	MQOP01000007.1	2468592	2469074	3
G3_2C	MQOP01000007.1	2468592	2468890	14
G3_1B	MQOP01000007.1	2468594	2469105	14
G3_1A	MQOP01000007.1	2468602	2468903	5
G3_3A	MQOP01000007.1	2468610	2468994	7
G3_3A	MQOP01000007.1	2468621	2468897	2
G3_1A	MQOP01000007.1	2468622	2468932	77
G3_1A	MQOP01000007.1	2468622	2469259	2
G3_1C	MQOP01000007.1	2468628	2469010	7
G3_2A	MQOP01000007.1	2468628	2468900	25
G3_2C	MQOP01000007.1	2468628	2468892	2
G3_2C	MQOP01000007.1	2468628	2468897	93
G3_2C	MQOP01000007.1	2468631	2468896	2
G3_1B	MQOP01000007.1	2468632	2469047	6
G3_2C	MQOP01000007.1	2468638	2469045	60
G3_1B	MQOP01000007.1	2468644	2469001	2
G3_2C	MQOP01000007.1	2468645	2469025	81
G3_2A	MQOP01000007.1	2468651	2469041	58
G3_2C	MQOP01000007.1	2468651	2469019	17
G3_1C	MQOP01000007.1	2468653	2469102	18
G3_2A	MQOP01000007.1	2468659	2468974	7
G3_2B	MQOP01000007.1	2468663	2468996	9
G3_1A	MQOP01000007.1	2468672	2469053	4
G3_2A	MQOP01000007.1	2468691	2469030	8
G3_2A	MQOP01000007.1	2468702	2469017	43
G3_2B	MQOP01000007.1	2468709	2469228	2
G3_2C	MQOP01000007.1	2468709	2469037	12
G3_2C	MQOP01000007.1	2468712	2469098	11
G3_3A	MQOP01000007.1	2468718	2469140	9
G3_2A	MQOP01000007.1	2468728	2469027	44
G3_2C	MQOP01000007.1	2468772	2469132	15
G3_2A	MQOP01000007.1	2468789	2469106	4
G3_2B	MQOP01000007.1	2468841	2469138	11
G3_2B	MQOP01000007.1	2468896	2469582	2
G3_2A	MQOP01000007.1	2469219	2469503	2
G3_2A	MQOP01000007.1	2469219	2469507	3
G3_1C	MQOP01000007.1	2469239	2469577	4
G3_2A	MQOP01000007.1	2469400	2469755	2
G3_2C	MQOP01000007.1	2469564	2469969	6
G3_2A	MQOP01000007.1	2469667	2470003	2
G3_2C	MQOP01000007.1	2471751	2472181	2
G3_2C	MQOP01000007.1	2472014	2472853	3
G3_2C	MQOP01000007.1	2472284	2472748	4
G3_2C	MQOP01000007.1	2472333	2472749	6
G3_2C	MQOP01000007.1	2472762	2473010	3
G3_3A	MQOP01000007.1	2473220	2474040	17
G3_1C	MQOP01000007.1	2473285	2474668	7
G3_2A	MQOP01000007.1	2473345	2473894	4
G3_3B	MQOP01000007.1	2473500	2473784	3
G3_2C	MQOP01000007.1	2473524	2474188	7
G3_2A	MQOP01000007.1	2473552	2474071	6
G3_2C	MQOP01000007.1	2473568	2473840	19
G3_2B	MQOP01000007.1	2473571	2473893	3
G3_1A	MQOP01000007.1	2473599	2473786	27
G3_2B	MQOP01000007.1	2473651	2473931	2
G3_2C	MQOP01000007.1	2473777	2474967	2
G3_2A	MQOP01000007.1	2473861	2474123	8
G3_1C	MQOP01000007.1	2473862	2474170	2
G3_1B	MQOP01000007.1	2474060	2474404	2
G3_1B	MQOP01000007.1	2474097	2474284	2
G3_2B	MQOP01000007.1	2474105	2474768	24
G3_1A	MQOP01000007.1	2474126	2474790	14
G3_2C	MQOP01000007.1	2474140	2474754	2
G3_2A	MQOP01000007.1	2474160	2474436	2
G3_3B	MQOP01000007.1	2474176	2474468	5
G3_2B	MQOP01000007.1	2474210	2474774	16
G3_1C	MQOP01000007.1	2474229	2476125	4
G3_2C	MQOP01000007.1	2474233	2474463	2
G3_1B	MQOP01000007.1	2474248	2474786	2
G3_1C	MQOP01000007.1	2474278	2474808	2
G3_2B	MQOP01000007.1	2474362	2474600	3
G3_1A	MQOP01000007.1	2474431	2475258	31
G3_2C	MQOP01000007.1	2474437	2474773	15
G3_3B	MQOP01000007.1	2474477	2474816	5
G3_1A	MQOP01000007.1	2474495	2476008	5
G3_2C	MQOP01000007.1	2474495	2474745	4
G3_2C	MQOP01000007.1	2474635	2474929	9
G3_2A	MQOP01000007.1	2474693	2475023	2
G3_2B	MQOP01000007.1	2474694	2475285	10
G3_3B	MQOP01000007.1	2474764	2475263	86
G3_1B	MQOP01000007.1	2474782	2475157	5
G3_2A	MQOP01000007.1	2474790	2475021	2
G3_2A	MQOP01000007.1	2474828	2475135	7
G3_1B	MQOP01000007.1	2474829	2475670	4
G3_2B	MQOP01000007.1	2474829	2475058	6
G3_1A	MQOP01000007.1	2474871	2475475	74
G3_1B	MQOP01000007.1	2474891	2475524	3
G3_1A	MQOP01000007.1	2474969	2475522	3
G3_1A	MQOP01000007.1	2474981	2475127	10
G3_2C	MQOP01000007.1	2474989	2475340	2
G3_2C	MQOP01000007.1	2474989	2475344	62
G3_3A	MQOP01000007.1	2475016	2475488	17
G3_1C	MQOP01000007.1	2475041	2475392	3
G3_2A	MQOP01000007.1	2475055	2475408	2
G3_2B	MQOP01000007.1	2475097	2475443	22
G3_1A	MQOP01000007.1	2475127	2475378	2
G3_1A	MQOP01000007.1	2475137	2475641	12
G3_1A	MQOP01000007.1	2475144	2476095	2
G3_1A	MQOP01000007.1	2475175	2475471	3
G3_1C	MQOP01000007.1	2475194	2475443	22
G3_1C	MQOP01000007.1	2475209	2475830	67
G3_1C	MQOP01000007.1	2475210	2475831	2
G3_1B	MQOP01000007.1	2475350	2476989	2
G3_2B	MQOP01000007.1	2475657	2477311	5
G3_2B	MQOP01000007.1	2475817	2476096	4
G3_2A	MQOP01000007.1	2476039	2476307	5
G3_1A	MQOP01000007.1	2476094	2476662	5
G3_1C	MQOP01000007.1	2476227	2476430	7
G3_1A	MQOP01000007.1	2476288	2478088	2
G3_2A	MQOP01000007.1	2476466	2476670	11
G3_2B	MQOP01000007.1	2476972	2477227	2
G3_3A	MQOP01000007.1	2477077	2477424	4
G3_1B	MQOP01000007.1	2477123	2477869	2
G3_1A	MQOP01000007.1	2477199	2477394	4
G3_3B	MQOP01000007.1	2477317	2477795	4
G3_1C	MQOP01000007.1	2477332	2477677	10
G3_2A	MQOP01000007.1	2477344	2477664	15
G3_1C	MQOP01000007.1	2477382	2480450	9
G3_1A	MQOP01000007.1	2477529	2477703	3
G3_2C	MQOP01000007.1	2477589	2478062	6
G3_1B	MQOP01000007.1	2477696	2479042	8
G3_2B	MQOP01000007.1	2477712	2478043	2
G3_3A	MQOP01000007.1	2477724	2478293	3
G3_1A	MQOP01000007.1	2477772	2478077	2
G3_2A	MQOP01000007.1	2477788	2478059	5
G3_1B	MQOP01000007.1	2477806	2478063	12
G3_2A	MQOP01000007.1	2477806	2478994	57
G3_2C	MQOP01000007.1	2477807	2479418	41
G3_2B	MQOP01000007.1	2477809	2478173	6
G3_1A	MQOP01000007.1	2477822	2478423	52
G3_2B	MQOP01000007.1	2477825	2478301	130
G3_2C	MQOP01000007.1	2477830	2478067	39
G3_3A	MQOP01000007.1	2477837	2478065	3
G3_1C	MQOP01000007.1	2477840	2478140	9
G3_1A	MQOP01000007.1	2477842	2478078	62
G3_1A	MQOP01000007.1	2477856	2478062	442
G3_1A	MQOP01000007.1	2477865	2478193	142
G3_3A	MQOP01000007.1	2477865	2478065	2
G3_2A	MQOP01000007.1	2477872	2478169	384
G3_2A	MQOP01000007.1	2477876	2478169	2
G3_3A	MQOP01000007.1	2477915	2478379	32
G3_1C	MQOP01000007.1	2477921	2478419	3
G3_1C	MQOP01000007.1	2477989	2478442	12
G3_2C	MQOP01000007.1	2478003	2478256	3
G3_1C	MQOP01000007.1	2478030	2479550	3
G3_1A	MQOP01000007.1	2478058	2479986	6
G3_2B	MQOP01000007.1	2478062	2478325	2
G3_3B	MQOP01000007.1	2478066	2478374	6
G3_2A	MQOP01000007.1	2478073	2478262	4
G3_2C	MQOP01000007.1	2478078	2478496	5
G3_2C	MQOP01000007.1	2478112	2480052	24
G3_2C	MQOP01000007.1	2478113	2480050	2
G3_2B	MQOP01000007.1	2478134	2478493	10
G3_2C	MQOP01000007.1	2478225	2479359	55
G3_1C	MQOP01000007.1	2478350	2478994	16
G3_2A	MQOP01000007.1	2478526	2478940	24
G3_2A	MQOP01000007.1	2478542	2479018	3
G3_2C	MQOP01000007.1	2478572	2478916	8
G3_1B	MQOP01000007.1	2478593	2478773	2
G3_3A	MQOP01000007.1	2478738	2479084	3
G3_2B	MQOP01000007.1	2479086	2479453	2
G3_1C	MQOP01000007.1	2479185	2479871	2
G3_3A	MQOP01000007.1	2479417	2480336	2
G3_1C	MQOP01000007.1	2479460	2480388	5
G3_1C	MQOP01000007.1	2479590	2480639	3
G3_3A	MQOP01000007.1	2479603	2480724	2
G3_1B	MQOP01000007.1	2479681	2479908	2
G3_1B	MQOP01000007.1	2479831	2480693	2
G3_2B	MQOP01000007.1	2479920	2481334	21
G3_3B	MQOP01000007.1	2479941	2482689	25
G3_3B	MQOP01000007.1	2479962	2481303	2
G3_2B	MQOP01000007.1	2479975	2480410	2
G3_3B	MQOP01000007.1	2480006	2483253	12
G3_2C	MQOP01000007.1	2480110	2481684	58
G3_3A	MQOP01000007.1	2480259	2481771	17
G3_2A	MQOP01000007.1	2480346	2480613	2
G3_2A	MQOP01000007.1	2480371	2480569	5
G3_2B	MQOP01000007.1	2480406	2482212	17
G3_2A	MQOP01000007.1	2480530	2480778	5
G3_2A	MQOP01000007.1	2480571	2482909	26
G3_2B	MQOP01000007.1	2480590	2480880	10
G3_2A	MQOP01000007.1	2480604	2480864	3
G3_3A	MQOP01000007.1	2480652	2481048	5
G3_2B	MQOP01000007.1	2480662	2480941	3
G3_2C	MQOP01000007.1	2480684	2480920	4
G3_3A	MQOP01000007.1	2480725	2481119	16
G3_1C	MQOP01000007.1	2480775	2481066	2
G3_1C	MQOP01000007.1	2480985	2481814	2
G3_1C	MQOP01000007.1	2481090	2481517	4
G3_2C	MQOP01000007.1	2481098	2481602	9
G3_3A	MQOP01000007.1	2481130	2482263	22
G3_1A	MQOP01000007.1	2481274	2483842	18
G3_2B	MQOP01000007.1	2481291	2481578	2
G3_3A	MQOP01000007.1	2481293	2482325	145
G3_1C	MQOP01000007.1	2481307	2482186	2
G3_2C	MQOP01000007.1	2481315	2481617	2
G3_1B	MQOP01000007.1	2481322	2481942	4
G3_3B	MQOP01000007.1	2481492	2481987	8
G3_2C	MQOP01000007.1	2481533	2482046	4
G3_3B	MQOP01000007.1	2481580	2482425	9
G3_3B	MQOP01000007.1	2481611	2481996	20
G3_2A	MQOP01000007.1	2481638	2481971	11
G3_2A	MQOP01000007.1	2481642	2481943	26
G3_1B	MQOP01000007.1	2481643	2485412	2
G3_1A	MQOP01000007.1	2481648	2482088	6
G3_2C	MQOP01000007.1	2481681	2481997	2
G3_3B	MQOP01000007.1	2481686	2482046	3
G3_2C	MQOP01000007.1	2481699	2481970	11
G3_2B	MQOP01000007.1	2481704	2482072	10
G3_2C	MQOP01000007.1	2481719	2481926	26
G3_2C	MQOP01000007.1	2481751	2481918	133
G3_1B	MQOP01000007.1	2481769	2482470	8
G3_1B	MQOP01000007.1	2481771	2481944	4
G3_3B	MQOP01000007.1	2481774	2482094	5
G3_2B	MQOP01000007.1	2481789	2481957	43
G3_2C	MQOP01000007.1	2481949	2482360	17
G3_2C	MQOP01000007.1	2482068	2482460	35
G3_2C	MQOP01000007.1	2482079	2482357	3
G3_2B	MQOP01000007.1	2482080	2482482	2
G3_3A	MQOP01000007.1	2482153	2482428	5
G3_2B	MQOP01000007.1	2482167	2482425	2
G3_2C	MQOP01000007.1	2482178	2482464	4
G3_1B	MQOP01000007.1	2482224	2482572	8
G3_2A	MQOP01000007.1	2482377	2482926	4
G3_1B	MQOP01000007.1	2482400	2484585	4
G3_3B	MQOP01000007.1	2482562	2484003	2
G3_2C	MQOP01000007.1	2482652	2483208	3
G3_1B	MQOP01000007.1	2482673	2483154	3
G3_1A	MQOP01000007.1	2482776	2486230	4
G3_2A	MQOP01000007.1	2482928	2483324	4
G3_1C	MQOP01000007.1	2482933	2483141	9
G3_1C	MQOP01000007.1	2482953	2483321	2
G3_2C	MQOP01000007.1	2482958	2483145	4
G3_3A	MQOP01000007.1	2482991	2483658	13
G3_2A	MQOP01000007.1	2483029	2483329	4
G3_1A	MQOP01000007.1	2483078	2483500	3
G3_1B	MQOP01000007.1	2483111	2483319	5
G3_2B	MQOP01000007.1	2483138	2483499	2
G3_2A	MQOP01000007.1	2483146	2483568	3
G3_2C	MQOP01000007.1	2483388	2483735	2
G3_2B	MQOP01000007.1	2483417	2483869	2
G3_1A	MQOP01000007.1	2483454	2485420	3
G3_2B	MQOP01000007.1	2483860	2484755	4
G3_3A	MQOP01000007.1	2483942	2484432	2
G3_2B	MQOP01000007.1	2483945	2484392	3
G3_1B	MQOP01000007.1	2484049	2484370	2
G3_1B	MQOP01000007.1	2484081	2484422	5
G3_2C	MQOP01000007.1	2484099	2484353	4
G3_2C	MQOP01000007.1	2484101	2484394	9
G3_3A	MQOP01000007.1	2484141	2484423	12
G3_2A	MQOP01000007.1	2484207	2484560	10
G3_2C	MQOP01000007.1	2484301	2485003	13
G3_2C	MQOP01000007.1	2484387	2484709	2
G3_2C	MQOP01000007.1	2484458	2484678	27
G3_2A	MQOP01000007.1	2484564	2484938	3
G3_2B	MQOP01000007.1	2484631	2484885	4
G3_2B	MQOP01000007.1	2484638	2484823	2
G3_2A	MQOP01000007.1	2484812	2485194	2
G3_2A	MQOP01000007.1	2484877	2485086	2
G3_1C	MQOP01000007.1	2485062	2485536	13
G3_2B	MQOP01000007.1	2485096	2486733	6
G3_2B	MQOP01000007.1	2485119	2485395	5
G3_2C	MQOP01000007.1	2485180	2485550	2
G3_1B	MQOP01000007.1	2485259	2485539	2
G3_3A	MQOP01000007.1	2485604	2486552	5
G3_1C	MQOP01000007.1	2485623	2486638	7
G3_2A	MQOP01000007.1	2485704	2486030	3
G3_2A	MQOP01000007.1	2485785	2486171	16
G3_2A	MQOP01000007.1	2485829	2486297	15
G3_2C	MQOP01000007.1	2485848	2486081	17
G3_2A	MQOP01000007.1	2485932	2486807	12
G3_2A	MQOP01000007.1	2486001	2486624	6
G3_2B	MQOP01000007.1	2486003	2486215	2
G3_2B	MQOP01000007.1	2486150	2487126	6
G3_2A	MQOP01000007.1	2486367	2490406	2
G3_1C	MQOP01000007.1	2486392	2486565	2
G3_1B	MQOP01000007.1	2486394	2486957	3
G3_1A	MQOP01000007.1	2486655	2487167	11
G3_3B	MQOP01000007.1	2486764	2487110	3
G3_1C	MQOP01000007.1	2487637	2488861	2
G3_2B	MQOP01000007.1	2488071	2488750	2
G3_2A	MQOP01000007.1	2488072	2488687	2
G3_2C	MQOP01000007.1	2488083	2488904	2
G3_3A	MQOP01000007.1	2488111	2488874	2
G3_2A	MQOP01000007.1	2488112	2488792	4
G3_2B	MQOP01000007.1	2488145	2488894	2
G3_2B	MQOP01000007.1	2488160	2488630	2
G3_2B	MQOP01000007.1	2488255	2488959	2
G3_2A	MQOP01000007.1	2488459	2488730	22
G3_2A	MQOP01000007.1	2488459	2488733	10
G3_2A	MQOP01000007.1	2488465	2488735	95
G3_2B	MQOP01000007.1	2489185	2489716	15
G3_2C	MQOP01000007.1	2489209	2489489	3
G3_1C	MQOP01000007.1	2489282	2489602	6
G3_1A	MQOP01000007.1	2489327	2491308	29
G3_2C	MQOP01000007.1	2489393	2489605	5
G3_3A	MQOP01000007.1	2489552	2489797	5
G3_2B	MQOP01000007.1	2489668	2493203	39
G3_1C	MQOP01000007.1	2489708	2489966	4
G3_1B	MQOP01000007.1	2489713	2490537	21
G3_1A	MQOP01000007.1	2489771	2490092	6
G3_2B	MQOP01000007.1	2489776	2490318	18
G3_2C	MQOP01000007.1	2489859	2490337	3
G3_1A	MQOP01000007.1	2489860	2490335	3
G3_3A	MQOP01000007.1	2489861	2490791	28
G3_1C	MQOP01000007.1	2489971	2490433	3
G3_1B	MQOP01000007.1	2490022	2490570	2
G3_3A	MQOP01000007.1	2490063	2490377	2
G3_1B	MQOP01000007.1	2490155	2490746	2
G3_1C	MQOP01000007.1	2490167	2490797	5
G3_1A	MQOP01000007.1	2490203	2490503	12
G3_2A	MQOP01000007.1	2490203	2491332	35
G3_3B	MQOP01000007.1	2490205	2491363	15
G3_1A	MQOP01000007.1	2490206	2490390	2
G3_1C	MQOP01000007.1	2490331	2490725	2
G3_2C	MQOP01000007.1	2490358	2490587	2
G3_2B	MQOP01000007.1	2490593	2491248	10
G3_2A	MQOP01000007.1	2490683	2490991	3
G3_3A	MQOP01000007.1	2490709	2491169	15
G3_3B	MQOP01000007.1	2490726	2490971	4
G3_2C	MQOP01000007.1	2490757	2491118	11
G3_2B	MQOP01000007.1	2490763	2491000	18
G3_2B	MQOP01000007.1	2490764	2490989	8
G3_2B	MQOP01000007.1	2490775	2491042	12
G3_2B	MQOP01000007.1	2490802	2491097	2
G3_2A	MQOP01000007.1	2490832	2491721	25
G3_3A	MQOP01000007.1	2490926	2491699	4
G3_3B	MQOP01000007.1	2491065	2491409	12
G3_2C	MQOP01000007.1	2491221	2491653	38
G3_2C	MQOP01000007.1	2491227	2491611	72
G3_1A	MQOP01000007.1	2491229	2491996	3
G3_1A	MQOP01000007.1	2491301	2491684	7
G3_2A	MQOP01000007.1	2491302	2491557	3
G3_2C	MQOP01000007.1	2491302	2491789	27
G3_2B	MQOP01000007.1	2491306	2491673	297
G3_2B	MQOP01000007.1	2491314	2491588	8
G3_3A	MQOP01000007.1	2491320	2491702	4
G3_2C	MQOP01000007.1	2491326	2491644	3
G3_1A	MQOP01000007.1	2491340	2491672	3
G3_1A	MQOP01000007.1	2491342	2491634	11
G3_2B	MQOP01000007.1	2491349	2491633	2
G3_3A	MQOP01000007.1	2491349	2491632	3
G3_2C	MQOP01000007.1	2491356	2491650	20
G3_2A	MQOP01000007.1	2491357	2491656	125
G3_2B	MQOP01000007.1	2491360	2491673	5
G3_2B	MQOP01000007.1	2491368	2491687	15
G3_2B	MQOP01000007.1	2491376	2491665	26
G3_1B	MQOP01000007.1	2491385	2491761	31
G3_2A	MQOP01000007.1	2491402	2491681	17
G3_1A	MQOP01000007.1	2491410	2492035	14
G3_2A	MQOP01000007.1	2491415	2491870	98
G3_1A	MQOP01000007.1	2491420	2491934	18
G3_1A	MQOP01000007.1	2491429	2491696	3
G3_1A	MQOP01000007.1	2491434	2491802	8
G3_2B	MQOP01000007.1	2491445	2491705	17
G3_3B	MQOP01000007.1	2491445	2492016	7
G3_2B	MQOP01000007.1	2491468	2491920	42
G3_2C	MQOP01000007.1	2491480	2491680	2
G3_2A	MQOP01000007.1	2491495	2491668	2
G3_2A	MQOP01000007.1	2491498	2491804	9
G3_2A	MQOP01000007.1	2491503	2491690	3
G3_2C	MQOP01000007.1	2491540	2491767	3
G3_1C	MQOP01000007.1	2491572	2491764	3
G3_2B	MQOP01000007.1	2491593	2491906	2
G3_3B	MQOP01000007.1	2491764	2493926	5
G3_2C	MQOP01000007.1	2491798	2492170	5
G3_2C	MQOP01000007.1	2491817	2492172	13
G3_2A	MQOP01000007.1	2491971	2495006	3
G3_1C	MQOP01000007.1	2492199	2492802	2
G3_1B	MQOP01000007.1	2492217	2493933	2
G3_3B	MQOP01000007.1	2492474	2493387	3
G3_1A	MQOP01000007.1	2492857	2493512	2
G3_3B	MQOP01000007.1	2492966	2495857	2
G3_2C	MQOP01000007.1	2493161	2493516	2
G3_2C	MQOP01000007.1	2493189	2493662	26
G3_3A	MQOP01000007.1	2493208	2493584	5
G3_3B	MQOP01000007.1	2493269	2493498	2
G3_1A	MQOP01000007.1	2493337	2493637	3
G3_3B	MQOP01000007.1	2493363	2493581	3
G3_2A	MQOP01000007.1	2493419	2493938	2
G3_2B	MQOP01000007.1	2493459	2493713	2
G3_3A	MQOP01000007.1	2493484	2493853	19
G3_1B	MQOP01000007.1	2493661	2494604	5
G3_2B	MQOP01000007.1	2494162	2494635	2
G3_2C	MQOP01000007.1	2494967	2496103	3
G3_2C	MQOP01000007.1	2495031	2495498	27
G3_1A	MQOP01000007.1	2495040	2495442	4
G3_1C	MQOP01000007.1	2495043	2495942	2
G3_3B	MQOP01000007.1	2495051	2495923	3
G3_1B	MQOP01000007.1	2495078	2495734	11
G3_1C	MQOP01000007.1	2495078	2495496	5
G3_3B	MQOP01000007.1	2495146	2495756	2
G3_3A	MQOP01000007.1	2495148	2495757	6
G3_2C	MQOP01000007.1	2495151	2495826	2
G3_3B	MQOP01000007.1	2495221	2495724	21
G3_2A	MQOP01000007.1	2495232	2495579	5
G3_1B	MQOP01000007.1	2495246	2495710	7
G3_1C	MQOP01000007.1	2495261	2495604	4
G3_1C	MQOP01000007.1	2495280	2495575	11
G3_1B	MQOP01000007.1	2495283	2495648	6
G3_1B	MQOP01000007.1	2495285	2496180	5
G3_2A	MQOP01000007.1	2495315	2495546	3
G3_2B	MQOP01000007.1	2495335	2495563	3
G3_1C	MQOP01000007.1	2495409	2495957	4
G3_1C	MQOP01000007.1	2495470	2496061	3
G3_1A	MQOP01000007.1	2496206	2496523	3
G3_2C	MQOP01000007.1	2496494	2499074	2
G3_2A	MQOP01000007.1	2496499	2497265	2
G3_2C	MQOP01000007.1	2496904	2498266	2
G3_2C	MQOP01000007.1	2496964	2498269	2
G3_1A	MQOP01000007.1	2497074	2498438	2
G3_1A	MQOP01000007.1	2497190	2498385	2
G3_1A	MQOP01000007.1	2497308	2498181	3
G3_2C	MQOP01000007.1	2497674	2498109	2
G3_2C	MQOP01000007.1	2497825	2499059	2
G3_2C	MQOP01000007.1	2497974	2498331	2
G3_3A	MQOP01000007.1	2498016	2500199	3
G3_2C	MQOP01000007.1	2498066	2498879	2
G3_2B	MQOP01000007.1	2498069	2498427	2
G3_2B	MQOP01000007.1	2498120	2501983	3
G3_2A	MQOP01000007.1	2498396	2499328	3
G3_2C	MQOP01000007.1	2498500	2498780	7
G3_1C	MQOP01000007.1	2498780	2499265	5
G3_2A	MQOP01000007.1	2498789	2499800	8
G3_2A	MQOP01000007.1	2498881	2501246	18
G3_2C	MQOP01000007.1	2499081	2499567	4
G3_2C	MQOP01000007.1	2499104	2499453	11
G3_3B	MQOP01000007.1	2499179	2499563	8
G3_2B	MQOP01000007.1	2499180	2499652	19
G3_2B	MQOP01000007.1	2499190	2499813	7
G3_3B	MQOP01000007.1	2499227	2499967	4
G3_2A	MQOP01000007.1	2499228	2499575	5
G3_2B	MQOP01000007.1	2499252	2499561	2
G3_3B	MQOP01000007.1	2499296	2499760	2
G3_2A	MQOP01000007.1	2499317	2499577	4
G3_1A	MQOP01000007.1	2499539	2500026	2
G3_3A	MQOP01000007.1	2499786	2500203	3
G3_2B	MQOP01000007.1	2499823	2500245	2
G3_1B	MQOP01000007.1	2499852	2500334	2
G3_3A	MQOP01000007.1	2499853	2500370	6
G3_1B	MQOP01000007.1	2499865	2501132	2
G3_2A	MQOP01000007.1	2499885	2500275	8
G3_2A	MQOP01000007.1	2499896	2500234	5
G3_3A	MQOP01000007.1	2499900	2500355	2
G3_1C	MQOP01000007.1	2499916	2500293	2
G3_1C	MQOP01000007.1	2499916	2500297	6
G3_3A	MQOP01000007.1	2499932	2500316	29
G3_2B	MQOP01000007.1	2499937	2501287	2
G3_2C	MQOP01000007.1	2499954	2501131	5
G3_2A	MQOP01000007.1	2499956	2500452	61
G3_3B	MQOP01000007.1	2499963	2500274	2
G3_3B	MQOP01000007.1	2499983	2500336	43
G3_1C	MQOP01000007.1	2500017	2500387	11
G3_2B	MQOP01000007.1	2500988	2501755	12
G3_2B	MQOP01000007.1	2501033	2501311	2
G3_3B	MQOP01000007.1	2501134	2501854	3
G3_1C	MQOP01000007.1	2501263	2501711	4
G3_2C	MQOP01000007.1	2501291	2502224	7
G3_2B	MQOP01000007.1	2501303	2501771	140
G3_1B	MQOP01000007.1	2501313	2502535	18
G3_1A	MQOP01000007.1	2501351	2502352	2
G3_2B	MQOP01000007.1	2501751	2502130	18
G3_1B	MQOP01000007.1	2501811	2502353	2
G3_3B	MQOP01000007.1	2501848	2503216	3
G3_1B	MQOP01000007.1	2501850	2502374	2
G3_2C	MQOP01000007.1	2501850	2502499	12
G3_3B	MQOP01000007.1	2501965	2502411	8
G3_2B	MQOP01000007.1	2501966	2502489	8
G3_2B	MQOP01000007.1	2501979	2502227	35
G3_3A	MQOP01000007.1	2502000	2502219	22
G3_2B	MQOP01000007.1	2502007	2502274	3
G3_2B	MQOP01000007.1	2502016	2502257	286
G3_1C	MQOP01000007.1	2502019	2502181	8
G3_1A	MQOP01000007.1	2502089	2505497	3
G3_1C	MQOP01000007.1	2502339	2502545	26
G3_2B	MQOP01000007.1	2502453	2502711	3
G3_2A	MQOP01000007.1	2502514	2502719	5
G3_2A	MQOP01000007.1	2502724	2503667	13
G3_2C	MQOP01000007.1	2503247	2503704	6
G3_2C	MQOP01000007.1	2503249	2503415	2
G3_2A	MQOP01000007.1	2503295	2503774	3
G3_2A	MQOP01000007.1	2503324	2503926	3
G3_2A	MQOP01000007.1	2503399	2503780	3
G3_2A	MQOP01000007.1	2503487	2503883	7
G3_2A	MQOP01000007.1	2503511	2503927	2
G3_3B	MQOP01000007.1	2503605	2503991	15
G3_3A	MQOP01000007.1	2503631	2504566	2
G3_2C	MQOP01000007.1	2503679	2504055	19
G3_2C	MQOP01000007.1	2503705	2503955	17
G3_3A	MQOP01000007.1	2503718	2504027	4
G3_3A	MQOP01000007.1	2503721	2505178	2
G3_3A	MQOP01000007.1	2503738	2504033	10
G3_1C	MQOP01000007.1	2503742	2506318	4
G3_2B	MQOP01000007.1	2503877	2504234	4
G3_1C	MQOP01000007.1	2503915	2504288	28
G3_3A	MQOP01000007.1	2503955	2504245	4
G3_2B	MQOP01000007.1	2503969	2504311	48
G3_2C	MQOP01000007.1	2503972	2504337	2
G3_2B	MQOP01000007.1	2503975	2504292	15
G3_2B	MQOP01000007.1	2504005	2504313	27
G3_2C	MQOP01000007.1	2504014	2504327	6
G3_2B	MQOP01000007.1	2504048	2504394	3
G3_2B	MQOP01000007.1	2504052	2504342	2
G3_2C	MQOP01000007.1	2504059	2504324	36
G3_3B	MQOP01000007.1	2504110	2505490	5
G3_3B	MQOP01000007.1	2504458	2505792	20
G3_2C	MQOP01000007.1	2504622	2505078	2
G3_3A	MQOP01000007.1	2504622	2505485	13
G3_1B	MQOP01000007.1	2504698	2505619	6
G3_3B	MQOP01000007.1	2504796	2505369	6
G3_3B	MQOP01000007.1	2505066	2505293	2
G3_2A	MQOP01000007.1	2505107	2505361	2
G3_3B	MQOP01000007.1	2505117	2505654	2
G3_2A	MQOP01000007.1	2505124	2505511	11
G3_3A	MQOP01000007.1	2505180	2506629	14
G3_1A	MQOP01000007.1	2505263	2507328	3
G3_2C	MQOP01000007.1	2505271	2506420	5
G3_2A	MQOP01000007.1	2505292	2505610	12
G3_2A	MQOP01000007.1	2505383	2505597	7
G3_1C	MQOP01000007.1	2505481	2506565	80
G3_2B	MQOP01000007.1	2505836	2506061	12
G3_1B	MQOP01000007.1	2505860	2506045	60
G3_3B	MQOP01000007.1	2505908	2506283	7
G3_2A	MQOP01000007.1	2505920	2506319	7
G3_3A	MQOP01000007.1	2505960	2506417	2
G3_2A	MQOP01000007.1	2505972	2506415	4
G3_1B	MQOP01000007.1	2506021	2506563	8
G3_2B	MQOP01000007.1	2506058	2506501	12
G3_1B	MQOP01000007.1	2506066	2506960	6
G3_1C	MQOP01000007.1	2506072	2506462	9
G3_2B	MQOP01000007.1	2506078	2506613	2
G3_3A	MQOP01000007.1	2506126	2506746	2
G3_2A	MQOP01000007.1	2506136	2506735	2
G3_1C	MQOP01000007.1	2506144	2506447	4
G3_2B	MQOP01000007.1	2506165	2506534	10
G3_1C	MQOP01000007.1	2506205	2506627	22
G3_2C	MQOP01000007.1	2506224	2506744	2
G3_2A	MQOP01000007.1	2506274	2506623	30
G3_1A	MQOP01000007.1	2506275	2506553	3
G3_2C	MQOP01000007.1	2506288	2506606	8
G3_1C	MQOP01000007.1	2506383	2507262	15
G3_1B	MQOP01000007.1	2506407	2507143	2
G3_1B	MQOP01000007.1	2506407	2507146	40
G3_1A	MQOP01000007.1	2506440	2506798	3
G3_1A	MQOP01000007.1	2506446	2507206	9
G3_1C	MQOP01000007.1	2506451	2506700	20
G3_3A	MQOP01000007.1	2506488	2506980	7
G3_2C	MQOP01000007.1	2506494	2506898	7
G3_1C	MQOP01000007.1	2506536	2507884	13
G3_1A	MQOP01000007.1	2506566	2507025	14
G3_3A	MQOP01000007.1	2506573	2507267	10
G3_3A	MQOP01000007.1	2506597	2515623	7
G3_3A	MQOP01000007.1	2506632	2507095	3
G3_1A	MQOP01000007.1	2506788	2507380	4
G3_2A	MQOP01000007.1	2506822	2507083	22
G3_2A	MQOP01000007.1	2506827	2507044	2
G3_1B	MQOP01000007.1	2506828	2507339	5
G3_2A	MQOP01000007.1	2506836	2507068	8
G3_2C	MQOP01000007.1	2506839	2507152	16
G3_1B	MQOP01000007.1	2506858	2507173	10
G3_3B	MQOP01000007.1	2506858	2507984	3
G3_1C	MQOP01000007.1	2506864	2507340	5
G3_3B	MQOP01000007.1	2506898	2507786	3
G3_1A	MQOP01000007.1	2506907	2507203	5
G3_1A	MQOP01000007.1	2506979	2507794	2
G3_1B	MQOP01000007.1	2507043	2507483	2
G3_2A	MQOP01000007.1	2507166	2507460	2
G3_2A	MQOP01000007.1	2507204	2507500	2
G3_3A	MQOP01000007.1	2507291	2507827	3
G3_3B	MQOP01000007.1	2507301	2508001	7
G3_1A	MQOP01000007.1	2507390	2510909	7
G3_2C	MQOP01000007.1	2507544	2508327	5
G3_1A	MQOP01000007.1	2507555	2508612	7
G3_3A	MQOP01000007.1	2507915	2512482	6
G3_1C	MQOP01000007.1	2507928	2508271	4
G3_3A	MQOP01000007.1	2508076	2510107	8
G3_3A	MQOP01000007.1	2508138	2510136	26
G3_2A	MQOP01000007.1	2508197	2509644	12
G3_1A	MQOP01000007.1	2508574	2509994	42
G3_3A	MQOP01000007.1	2508715	2508934	2
G3_1C	MQOP01000007.1	2508720	2509981	25
G3_1B	MQOP01000007.1	2508730	2510118	5
G3_1A	MQOP01000007.1	2508772	2509489	12
G3_2B	MQOP01000007.1	2508783	2509530	7
G3_3A	MQOP01000007.1	2508783	2510565	59
G3_1A	MQOP01000007.1	2508805	2510074	11
G3_3A	MQOP01000007.1	2508824	2510138	47
G3_2C	MQOP01000007.1	2508829	2509109	8
G3_2A	MQOP01000007.1	2508918	2509451	30
G3_1A	MQOP01000007.1	2508922	2510145	20
G3_2B	MQOP01000007.1	2508925	2509358	2
G3_1C	MQOP01000007.1	2508976	2509403	7
G3_1A	MQOP01000007.1	2509069	2509876	34
G3_3A	MQOP01000007.1	2509105	2509425	18
G3_2A	MQOP01000007.1	2509256	2509535	4
G3_2B	MQOP01000007.1	2509263	2509855	11
G3_3A	MQOP01000007.1	2509263	2510090	82
G3_3B	MQOP01000007.1	2509275	2509836	11
G3_3B	MQOP01000007.1	2509297	2509603	2
G3_3B	MQOP01000007.1	2509306	2509831	33
G3_2B	MQOP01000007.1	2509320	2509700	12
G3_3B	MQOP01000007.1	2509352	2511644	4
G3_1C	MQOP01000007.1	2509368	2509864	21
G3_2B	MQOP01000007.1	2509387	2509664	5
G3_2A	MQOP01000007.1	2509593	2509913	6
G3_2C	MQOP01000007.1	2509603	2510361	13
G3_1C	MQOP01000007.1	2509635	2509888	4
G3_2B	MQOP01000007.1	2509674	2510018	14
G3_2B	MQOP01000007.1	2509678	2509893	8
G3_2A	MQOP01000007.1	2509687	2510049	29
G3_2B	MQOP01000007.1	2509707	2509989	26
G3_2A	MQOP01000007.1	2509720	2509924	24
G3_1C	MQOP01000007.1	2509732	2510067	2
G3_1C	MQOP01000007.1	2509732	2510068	42
G3_2B	MQOP01000007.1	2509733	2510188	5
G3_1A	MQOP01000007.1	2509779	2510010	4
G3_2C	MQOP01000007.1	2509817	2510154	6
G3_3A	MQOP01000007.1	2509833	2510635	2
G3_2B	MQOP01000007.1	2509849	2510180	4
G3_2C	MQOP01000007.1	2510068	2510342	6
G3_2C	MQOP01000007.1	2510106	2510329	5
G3_2C	MQOP01000007.1	2510294	2510519	30
G3_2C	MQOP01000007.1	2510306	2510560	6
G3_2C	MQOP01000007.1	2510314	2510488	289
G3_3A	MQOP01000007.1	2510332	2510500	3
G3_1A	MQOP01000007.1	2510528	2511286	3
G3_2C	MQOP01000007.1	2510735	2514274	13
G3_1C	MQOP01000007.1	2511177	2514433	4
G3_1C	MQOP01000007.1	2511180	2512949	4
G3_2A	MQOP01000007.1	2511290	2511583	3
G3_2A	MQOP01000007.1	2511325	2511552	37
G3_1A	MQOP01000007.1	2511962	2512492	4
G3_3A	MQOP01000007.1	2512368	2512531	13
G3_3B	MQOP01000007.1	2512408	2514109	8
G3_2B	MQOP01000007.1	2512458	2512728	3
G3_2A	MQOP01000007.1	2512622	2514159	24
G3_1A	MQOP01000007.1	2512831	2514002	3
G3_2A	MQOP01000007.1	2513560	2513899	2
G3_3A	MQOP01000007.1	2513581	2514213	7
G3_2C	MQOP01000007.1	2513583	2514038	2
G3_2A	MQOP01000007.1	2513654	2513928	2
G3_2A	MQOP01000007.1	2513668	2513954	19
G3_3A	MQOP01000007.1	2513697	2514494	20
G3_1B	MQOP01000007.1	2513711	2514527	3
G3_3A	MQOP01000007.1	2513713	2514464	5
G3_1C	MQOP01000007.1	2513715	2514359	6
G3_2B	MQOP01000007.1	2513715	2514385	4
G3_1C	MQOP01000007.1	2513737	2514170	28
G3_2A	MQOP01000007.1	2513739	2514413	3
G3_1C	MQOP01000007.1	2513747	2514321	11
G3_1B	MQOP01000007.1	2513768	2513959	52
G3_1A	MQOP01000007.1	2513773	2514195	5
G3_1B	MQOP01000007.1	2513790	2514133	6
G3_1C	MQOP01000007.1	2513799	2514188	26
G3_2A	MQOP01000007.1	2513800	2514275	79
G3_2A	MQOP01000007.1	2513801	2514637	21
G3_2C	MQOP01000007.1	2513830	2514246	46
G3_2C	MQOP01000007.1	2513902	2514395	23
G3_2C	MQOP01000007.1	2513903	2514395	4
G3_2A	MQOP01000007.1	2513926	2514216	8
G3_3B	MQOP01000007.1	2513955	2514508	5
G3_2A	MQOP01000007.1	2513959	2514876	3
G3_1A	MQOP01000007.1	2513964	2514459	2
G3_1C	MQOP01000007.1	2513969	2514402	3
G3_3B	MQOP01000007.1	2513991	2514603	2
G3_3A	MQOP01000007.1	2514115	2515002	6
G3_1A	MQOP01000007.1	2514166	2515492	4
G3_1C	MQOP01000007.1	2514170	2514455	10
G3_1C	MQOP01000007.1	2514181	2514451	8
G3_2B	MQOP01000007.1	2514217	2514545	3
G3_3A	MQOP01000007.1	2514227	2516319	11
G3_3B	MQOP01000007.1	2514253	2515529	20
G3_3A	MQOP01000007.1	2514263	2515532	19
G3_2B	MQOP01000007.1	2514309	2515536	15
G3_2C	MQOP01000007.1	2514696	2515118	2
G3_3B	MQOP01000007.1	2514697	2514983	6
G3_2C	MQOP01000007.1	2514744	2515118	4
G3_1A	MQOP01000007.1	2514777	2515458	2
G3_1B	MQOP01000007.1	2514799	2515849	3
G3_1A	MQOP01000007.1	2514873	2515351	3
G3_1A	MQOP01000007.1	2514876	2515446	2
G3_1A	MQOP01000007.1	2514903	2515425	9
G3_1A	MQOP01000007.1	2514905	2515416	2
G3_3B	MQOP01000007.1	2515182	2517072	4
G3_2C	MQOP01000007.1	2515351	2515797	37
G3_2B	MQOP01000007.1	2515366	2516547	2
G3_1A	MQOP01000007.1	2515372	2516533	6
G3_2C	MQOP01000007.1	2515437	2515624	7
G3_2A	MQOP01000007.1	2515529	2515857	13
G3_2A	MQOP01000007.1	2515564	2515892	10
G3_2C	MQOP01000007.1	2515571	2515772	22
G3_2B	MQOP01000007.1	2515654	2516671	22
G3_1C	MQOP01000007.1	2515704	2516072	4
G3_2C	MQOP01000007.1	2515954	2517649	8
G3_1C	MQOP01000007.1	2516108	2516537	4
G3_2A	MQOP01000007.1	2516113	2516417	7
G3_3A	MQOP01000007.1	2516245	2516596	6
G3_1B	MQOP01000007.1	2516347	2516875	4
G3_1C	MQOP01000007.1	2516653	2517608	2
G3_2B	MQOP01000007.1	2516826	2517560	3
G3_2B	MQOP01000007.1	2516850	2517467	3
G3_3B	MQOP01000007.1	2516882	2517211	3
G3_2A	MQOP01000007.1	2516913	2517155	3
G3_1C	MQOP01000007.1	2516928	2517261	3
G3_1A	MQOP01000007.1	2517156	2518099	3
G3_2B	MQOP01000007.1	2517298	2517722	2
G3_2B	MQOP01000007.1	2517357	2517716	2
G3_1A	MQOP01000007.1	2517423	2518246	2
G3_2B	MQOP01000007.1	2517489	2518768	6
G3_2A	MQOP01000007.1	2517563	2517878	5
G3_2C	MQOP01000007.1	2517581	2517823	5
G3_3A	MQOP01000007.1	2518115	2519630	4
G3_1C	MQOP01000007.1	2518268	2520512	12
G3_1C	MQOP01000007.1	2518268	2521144	7
G3_2B	MQOP01000007.1	2518291	2518771	5
G3_3A	MQOP01000007.1	2518299	2518796	5
G3_2B	MQOP01000007.1	2518383	2518880	13
G3_2A	MQOP01000007.1	2518413	2518857	26
G3_2B	MQOP01000007.1	2518636	2518850	5
G3_3B	MQOP01000007.1	2518799	2519426	6
G3_1C	MQOP01000007.1	2518827	2519407	5
G3_2B	MQOP01000007.1	2518973	2519324	6
G3_1B	MQOP01000007.1	2519008	2519441	5
G3_1B	MQOP01000007.1	2519019	2519451	2
G3_1B	MQOP01000007.1	2519048	2521608	3
G3_2B	MQOP01000007.1	2519050	2519325	18
G3_1B	MQOP01000007.1	2519242	2520071	2
G3_1A	MQOP01000007.1	2519417	2520916	10
G3_1B	MQOP01000007.1	2519555	2519806	11
G3_2A	MQOP01000007.1	2519755	2520542	11
G3_2A	MQOP01000007.1	2519755	2521174	4
G3_1A	MQOP01000007.1	2519967	2520169	2
G3_2A	MQOP01000007.1	2521529	2521922	2
G3_2A	MQOP01000007.1	2521536	2521959	3
G3_1B	MQOP01000008.1	11	679	4
G3_2C	MQOP01000008.1	13	373	13
G3_2B	MQOP01000008.1	50	243	16
G3_2C	MQOP01000008.1	55	660	2
G3_1A	MQOP01000008.1	340	3245	2
G3_2B	MQOP01000008.1	1230	4742	3
G3_1C	MQOP01000008.1	1604	1814	4
G3_1C	MQOP01000008.1	1604	1818	65
G3_2A	MQOP01000008.1	2384	2957	2
G3_2A	MQOP01000008.1	2403	2970	3
G3_2C	MQOP01000008.1	2448	2875	2
G3_2C	MQOP01000008.1	2468	2934	8
G3_2B	MQOP01000008.1	2469	2849	10
G3_3A	MQOP01000008.1	2509	2956	2
G3_2A	MQOP01000008.1	2518	2993	3
G3_2C	MQOP01000008.1	2528	2933	2
G3_2A	MQOP01000008.1	2555	2961	5
G3_2C	MQOP01000008.1	2567	2936	2
G3_3A	MQOP01000008.1	2589	2942	4
G3_2C	MQOP01000008.1	2674	3021	2
G3_2C	MQOP01000008.1	5508	5913	2
G3_2A	MQOP01000008.1	5513	5855	2
G3_1C	MQOP01000008.1	5837	6274	2
G3_2A	MQOP01000008.1	5927	6208	6
G3_2A	MQOP01000008.1	5941	6211	2
G3_2A	MQOP01000008.1	5973	6191	4
G3_2A	MQOP01000008.1	5976	6209	2
G3_2A	MQOP01000008.1	5986	6196	2
G3_2A	MQOP01000008.1	6003	6163	4
G3_2A	MQOP01000008.1	6004	6258	2
G3_2A	MQOP01000008.1	6096	6645	4
G3_2C	MQOP01000008.1	7584	7870	2
G3_2C	MQOP01000008.1	7619	8135	2
G3_2A	MQOP01000008.1	8136	8651	4
G3_1B	MQOP01000008.1	8206	9375	4
G3_3A	MQOP01000008.1	8301	9620	17
G3_2C	MQOP01000008.1	8521	9277	4
G3_2A	MQOP01000008.1	8542	9488	2
G3_1C	MQOP01000008.1	8571	9924	3
G3_3A	MQOP01000008.1	8580	10228	5
G3_1A	MQOP01000008.1	8720	8926	2
G3_3B	MQOP01000008.1	8728	10193	5
G3_1B	MQOP01000008.1	8740	9942	10
G3_2B	MQOP01000008.1	8760	10025	2
G3_2A	MQOP01000008.1	8818	9337	2
G3_2B	MQOP01000008.1	8832	9939	6
G3_3B	MQOP01000008.1	8894	9347	3
G3_2A	MQOP01000008.1	8988	9460	2
G3_1A	MQOP01000008.1	8998	12009	8
G3_2B	MQOP01000008.1	9005	9294	9
G3_2C	MQOP01000008.1	9119	10458	15
G3_3A	MQOP01000008.1	9255	10106	5
G3_1B	MQOP01000008.1	9256	10333	3
G3_1C	MQOP01000008.1	9318	10143	5
G3_3A	MQOP01000008.1	9322	11120	5
G3_1C	MQOP01000008.1	9329	10432	2
G3_2B	MQOP01000008.1	9371	10345	4
G3_1A	MQOP01000008.1	9396	10211	7
G3_1A	MQOP01000008.1	9461	11054	16
G3_2C	MQOP01000008.1	9465	10060	10
G3_2A	MQOP01000008.1	9495	10181	2
G3_1C	MQOP01000008.1	9530	10379	25
G3_2B	MQOP01000008.1	9569	9947	6
G3_3A	MQOP01000008.1	9622	10766	6
G3_1C	MQOP01000008.1	9668	10369	8
G3_1B	MQOP01000008.1	9696	10554	4
G3_2C	MQOP01000008.1	9736	10773	6
G3_2C	MQOP01000008.1	9831	10849	5
G3_1C	MQOP01000008.1	9974	10265	13
G3_1C	MQOP01000008.1	10182	11850	9
G3_2C	MQOP01000008.1	10349	10575	6
G3_2A	MQOP01000008.1	10374	12356	18
G3_1B	MQOP01000008.1	10516	11405	7
G3_3B	MQOP01000008.1	10530	12755	3
G3_2A	MQOP01000008.1	10535	11156	5
G3_2B	MQOP01000008.1	10640	11298	2
G3_2A	MQOP01000008.1	10657	11102	2
G3_1A	MQOP01000008.1	10693	11404	22
G3_2C	MQOP01000008.1	10731	11021	2
G3_2C	MQOP01000008.1	10744	10929	20
G3_2A	MQOP01000008.1	10759	11006	19
G3_2C	MQOP01000008.1	10771	10966	7
G3_1A	MQOP01000008.1	10853	12094	19
G3_1C	MQOP01000008.1	10932	12095	4
G3_3B	MQOP01000008.1	10999	11359	24
G3_1A	MQOP01000008.1	11011	11328	15
G3_1C	MQOP01000008.1	11048	11558	16
G3_2B	MQOP01000008.1	11058	11361	2
G3_3B	MQOP01000008.1	11107	11448	14
G3_2B	MQOP01000008.1	11144	11456	2
G3_2A	MQOP01000008.1	11212	11531	9
G3_1A	MQOP01000008.1	11221	11580	3
G3_3A	MQOP01000008.1	11321	11630	3
G3_2C	MQOP01000008.1	11404	11725	16
G3_3B	MQOP01000008.1	11412	12319	6
G3_2C	MQOP01000008.1	11419	12245	2
G3_1B	MQOP01000008.1	11451	12137	4
G3_2C	MQOP01000008.1	11720	11968	49
G3_1C	MQOP01000008.1	11827	13093	4
G3_1A	MQOP01000008.1	11870	12524	3
G3_1A	MQOP01000008.1	11940	12287	2
G3_1A	MQOP01000008.1	12021	13844	20
G3_1B	MQOP01000008.1	12046	12684	4
G3_1C	MQOP01000008.1	12069	12272	2
G3_1A	MQOP01000008.1	12115	13876	15
G3_1A	MQOP01000008.1	12125	24072	6
G3_1B	MQOP01000008.1	12188	13659	14
G3_3A	MQOP01000008.1	12193	15378	3
G3_1B	MQOP01000008.1	12238	13609	2
G3_2A	MQOP01000008.1	12301	13696	8
G3_2A	MQOP01000008.1	12311	12751	6
G3_1B	MQOP01000008.1	12319	15520	3
G3_1B	MQOP01000008.1	12362	12910	32
G3_1A	MQOP01000008.1	12455	14112	2
G3_1B	MQOP01000008.1	12490	12686	25
G3_2A	MQOP01000008.1	12503	12749	11
G3_3B	MQOP01000008.1	12530	12750	51
G3_3A	MQOP01000008.1	12568	21549	2
G3_3A	MQOP01000008.1	12591	14734	6
G3_3A	MQOP01000008.1	12674	14989	3
G3_3A	MQOP01000008.1	12711	12899	4
G3_1A	MQOP01000008.1	12790	14442	4
G3_1A	MQOP01000008.1	12793	14688	17
G3_1B	MQOP01000008.1	12964	15428	7
G3_3B	MQOP01000008.1	12993	13740	4
G3_2C	MQOP01000008.1	13001	13305	7
G3_2B	MQOP01000008.1	13024	13420	4
G3_3B	MQOP01000008.1	13027	13391	5
G3_1C	MQOP01000008.1	13035	13690	4
G3_1C	MQOP01000008.1	13057	14049	14
G3_3A	MQOP01000008.1	13100	13413	5
G3_2B	MQOP01000008.1	13274	13508	22
G3_1C	MQOP01000008.1	13355	14543	12
G3_3A	MQOP01000008.1	13385	14570	3
G3_2A	MQOP01000008.1	13393	14064	23
G3_3B	MQOP01000008.1	13407	14223	22
G3_2A	MQOP01000008.1	13421	13951	2
G3_2B	MQOP01000008.1	13424	14428	7
G3_1B	MQOP01000008.1	13433	14462	5
G3_2A	MQOP01000008.1	13441	14119	27
G3_2C	MQOP01000008.1	13465	13993	16
G3_1B	MQOP01000008.1	13548	14104	6
G3_1A	MQOP01000008.1	13564	14279	15
G3_2B	MQOP01000008.1	13599	14976	5
G3_1A	MQOP01000008.1	13657	14206	6
G3_2C	MQOP01000008.1	13674	14539	38
G3_2B	MQOP01000008.1	13698	14048	2
G3_2B	MQOP01000008.1	13698	14053	545
G3_2B	MQOP01000008.1	13701	14053	4
G3_2B	MQOP01000008.1	13702	14053	4
G3_2B	MQOP01000008.1	13711	14049	24
G3_2B	MQOP01000008.1	13726	14055	25
G3_1C	MQOP01000008.1	13731	13958	2
G3_1B	MQOP01000008.1	13773	14039	7
G3_2B	MQOP01000008.1	13806	14051	9
G3_2B	MQOP01000008.1	13812	14170	89
G3_3A	MQOP01000008.1	13815	14377	8
G3_2B	MQOP01000008.1	13816	14170	2
G3_2A	MQOP01000008.1	13821	14144	5
G3_2C	MQOP01000008.1	13836	14090	114
G3_2A	MQOP01000008.1	13872	14102	2
G3_2A	MQOP01000008.1	13873	14101	2
G3_2A	MQOP01000008.1	13873	14102	2
G3_2A	MQOP01000008.1	13873	14104	924
G3_2B	MQOP01000008.1	13874	14266	67
G3_1B	MQOP01000008.1	13876	14062	28
G3_2C	MQOP01000008.1	13882	14086	419
G3_3A	MQOP01000008.1	13893	14136	50
G3_1A	MQOP01000008.1	13900	14125	26
G3_2B	MQOP01000008.1	13902	14204	4
G3_1C	MQOP01000008.1	13903	14067	8
G3_2B	MQOP01000008.1	13904	14244	3
G3_1C	MQOP01000008.1	13923	14066	6
G3_1C	MQOP01000008.1	13928	14110	2
G3_2B	MQOP01000008.1	14030	14380	2
G3_1A	MQOP01000008.1	14107	16521	13
G3_2C	MQOP01000008.1	14254	15959	7
G3_1C	MQOP01000008.1	14277	15083	2
G3_3A	MQOP01000008.1	14327	14744	2
G3_2C	MQOP01000008.1	14379	14725	2
G3_1C	MQOP01000008.1	14395	14727	7
G3_2B	MQOP01000008.1	14549	15578	2
G3_2C	MQOP01000008.1	14569	14893	4
G3_3A	MQOP01000008.1	14622	15182	3
G3_3B	MQOP01000008.1	14822	15723	2
G3_1B	MQOP01000008.1	15034	17082	2
G3_1B	MQOP01000008.1	15109	15665	5
G3_2C	MQOP01000008.1	15189	15455	2
G3_3A	MQOP01000008.1	15313	15529	13
G3_1B	MQOP01000008.1	15533	15999	2
G3_1C	MQOP01000008.1	15581	16012	2
G3_1A	MQOP01000008.1	16107	16581	2
G3_2A	MQOP01000008.1	16187	16710	5
G3_2C	MQOP01000008.1	16699	16901	49
G3_2A	MQOP01000008.1	16775	16944	5
G3_2B	MQOP01000008.1	16789	17165	15
G3_2B	MQOP01000008.1	16828	17178	14
G3_2C	MQOP01000008.1	16880	17237	6
G3_1A	MQOP01000008.1	17882	19409	7
G3_1B	MQOP01000008.1	17918	19470	4
G3_1A	MQOP01000008.1	17942	19079	14
G3_1A	MQOP01000008.1	18006	18529	5
G3_1C	MQOP01000008.1	18017	19023	33
G3_1C	MQOP01000008.1	18055	19439	7
G3_1C	MQOP01000008.1	18069	19577	11
G3_2A	MQOP01000008.1	18153	18416	33
G3_1B	MQOP01000008.1	18201	19279	2
G3_2B	MQOP01000008.1	18218	18399	2
G3_1C	MQOP01000008.1	18250	19806	40
G3_1C	MQOP01000008.1	18292	18457	2
G3_1A	MQOP01000008.1	18362	19697	9
G3_3A	MQOP01000008.1	18405	18841	2
G3_3A	MQOP01000008.1	18504	18803	7
G3_2B	MQOP01000008.1	18587	19408	5
G3_3A	MQOP01000008.1	18812	20207	5
G3_1C	MQOP01000008.1	18828	19268	3
G3_1A	MQOP01000008.1	19228	19524	3
G3_1A	MQOP01000008.1	19311	21317	2
G3_2A	MQOP01000008.1	19516	20044	2
G3_1A	MQOP01000008.1	20088	26549	9
G3_2B	MQOP01000008.1	20253	20735	6
G3_2B	MQOP01000008.1	20292	20923	3
G3_3B	MQOP01000008.1	20323	21619	5
G3_1A	MQOP01000008.1	20368	20804	18
G3_2B	MQOP01000008.1	20408	20606	10
G3_2A	MQOP01000008.1	20427	20796	46
G3_1A	MQOP01000008.1	20455	21148	8
G3_3A	MQOP01000008.1	20456	20783	5
G3_2A	MQOP01000008.1	20472	20954	21
G3_3A	MQOP01000008.1	20488	23137	6
G3_1B	MQOP01000008.1	20502	22362	6
G3_2C	MQOP01000008.1	20528	20784	5
G3_2A	MQOP01000008.1	20686	21053	14
G3_2A	MQOP01000008.1	20705	20952	11
G3_1A	MQOP01000008.1	20720	20937	5
G3_1C	MQOP01000008.1	20761	21138	2
G3_2A	MQOP01000008.1	20805	21855	3
G3_3A	MQOP01000008.1	20897	21140	2
G3_3A	MQOP01000008.1	20900	21179	4
G3_2B	MQOP01000008.1	21058	23841	10
G3_3B	MQOP01000008.1	21150	21613	6
G3_1A	MQOP01000008.1	21155	21907	3
G3_2C	MQOP01000008.1	21236	21494	2
G3_2A	MQOP01000008.1	21256	21526	3
G3_2C	MQOP01000008.1	21296	21592	59
G3_1A	MQOP01000008.1	21329	21795	3
G3_3B	MQOP01000008.1	21375	21661	9
G3_1C	MQOP01000008.1	21390	21926	2
G3_2A	MQOP01000008.1	21463	22008	15
G3_2B	MQOP01000008.1	21493	21846	19
G3_2C	MQOP01000008.1	21547	21726	5
G3_3B	MQOP01000008.1	21564	21796	6
G3_2C	MQOP01000008.1	21573	21757	47
G3_1B	MQOP01000008.1	21627	22616	3
G3_1C	MQOP01000008.1	22312	24217	2
G3_2B	MQOP01000008.1	22457	22955	2
G3_1B	MQOP01000008.1	22531	22717	2
G3_1C	MQOP01000008.1	22589	22873	4
G3_2A	MQOP01000008.1	22688	23394	3
G3_2A	MQOP01000008.1	22689	23263	6
G3_2C	MQOP01000008.1	22762	23160	10
G3_2C	MQOP01000008.1	22769	22976	2
G3_2B	MQOP01000008.1	22770	23021	11
G3_1B	MQOP01000008.1	22780	22986	2
G3_2A	MQOP01000008.1	22801	23257	3
G3_3A	MQOP01000008.1	22803	26449	10
G3_1C	MQOP01000008.1	22870	23160	3
G3_2B	MQOP01000008.1	22876	24600	3
G3_2A	MQOP01000008.1	22939	23978	6
G3_1C	MQOP01000008.1	23018	24086	12
G3_2A	MQOP01000008.1	23354	24016	28
G3_2B	MQOP01000008.1	23382	24298	2
G3_1B	MQOP01000008.1	23389	28707	4
G3_2B	MQOP01000008.1	23403	24004	3
G3_2B	MQOP01000008.1	23453	24003	2
G3_3A	MQOP01000008.1	23466	23947	2
G3_2C	MQOP01000008.1	23476	25813	4
G3_3A	MQOP01000008.1	23514	24357	8
G3_1A	MQOP01000008.1	23523	23911	3
G3_3B	MQOP01000008.1	23527	25368	5
G3_1C	MQOP01000008.1	23530	25109	10
G3_1B	MQOP01000008.1	23551	24187	6
G3_2C	MQOP01000008.1	23559	23991	2
G3_3A	MQOP01000008.1	23623	24298	2
G3_1B	MQOP01000008.1	23645	25896	2
G3_2A	MQOP01000008.1	23663	28797	19
G3_3A	MQOP01000008.1	23807	26546	14
G3_2C	MQOP01000008.1	24104	24750	15
G3_2A	MQOP01000008.1	24111	25380	5
G3_2A	MQOP01000008.1	24117	24488	8
G3_1C	MQOP01000008.1	24186	24536	4
G3_2A	MQOP01000008.1	24213	24704	9
G3_1A	MQOP01000008.1	24306	26156	2
G3_1B	MQOP01000008.1	24326	24930	3
G3_2C	MQOP01000008.1	24397	24678	19
G3_2A	MQOP01000008.1	24411	24888	17
G3_1C	MQOP01000008.1	24449	24890	10
G3_2A	MQOP01000008.1	24484	24854	26
G3_3B	MQOP01000008.1	24485	25074	9
G3_3B	MQOP01000008.1	24491	26114	3
G3_2B	MQOP01000008.1	24500	24728	2
G3_3A	MQOP01000008.1	24500	25023	29
G3_2B	MQOP01000008.1	24529	25155	14
G3_3B	MQOP01000008.1	24546	26620	5
G3_2A	MQOP01000008.1	24586	25119	2
G3_2C	MQOP01000008.1	24612	25056	7
G3_1B	MQOP01000008.1	24681	25062	3
G3_3B	MQOP01000008.1	24727	25269	2
G3_2C	MQOP01000008.1	24881	25097	8
G3_2B	MQOP01000008.1	24909	25504	4
G3_3A	MQOP01000008.1	25230	26973	2
G3_2A	MQOP01000008.1	25231	26356	2
G3_3A	MQOP01000008.1	25234	26224	21
G3_3B	MQOP01000008.1	25313	25897	3
G3_3A	MQOP01000008.1	25336	26776	3
G3_2A	MQOP01000008.1	25502	26166	4
G3_2A	MQOP01000008.1	25544	25774	7
G3_3B	MQOP01000008.1	25559	25882	4
G3_2B	MQOP01000008.1	25574	25912	6
G3_1A	MQOP01000008.1	25578	25907	3
G3_2B	MQOP01000008.1	25583	25913	8
G3_2B	MQOP01000008.1	25585	25978	9
G3_3A	MQOP01000008.1	25625	25863	12
G3_2C	MQOP01000008.1	25638	25873	3
G3_1A	MQOP01000008.1	25708	25976	33
G3_1C	MQOP01000008.1	25738	25993	16
G3_2B	MQOP01000008.1	25751	26076	7
G3_2C	MQOP01000008.1	25773	26206	21
G3_3A	MQOP01000008.1	25910	26365	5
G3_2B	MQOP01000008.1	25928	26324	2
G3_2B	MQOP01000008.1	26008	26353	4
G3_2C	MQOP01000008.1	26016	26434	8
G3_1B	MQOP01000008.1	26069	26289	4
G3_2B	MQOP01000008.1	26075	26408	12
G3_2B	MQOP01000008.1	26105	26332	6
G3_3A	MQOP01000008.1	26112	26713	2
G3_2B	MQOP01000008.1	26118	26308	6
G3_1C	MQOP01000008.1	26355	26640	2
G3_2A	MQOP01000008.1	26610	29234	11
G3_2B	MQOP01000008.1	26738	26983	2
G3_2C	MQOP01000008.1	26743	26995	9
G3_2C	MQOP01000008.1	26755	27186	3
G3_2B	MQOP01000008.1	26770	26978	5
G3_2A	MQOP01000008.1	26790	27152	3
G3_2A	MQOP01000008.1	26874	27127	4
G3_1B	MQOP01000008.1	26907	27788	2
G3_2C	MQOP01000008.1	26988	27191	9
G3_1C	MQOP01000008.1	27006	27473	2
G3_2C	MQOP01000008.1	27161	27474	3
G3_1B	MQOP01000008.1	27200	27511	2
G3_1A	MQOP01000008.1	27212	28823	3
G3_1A	MQOP01000008.1	27219	27481	22
G3_2C	MQOP01000008.1	27230	27604	2
G3_3A	MQOP01000008.1	27246	27549	7
G3_3B	MQOP01000008.1	27255	27875	16
G3_2C	MQOP01000008.1	27286	27458	4
G3_2C	MQOP01000008.1	27318	27562	17
G3_1C	MQOP01000008.1	27322	27583	5
G3_2A	MQOP01000008.1	27348	27843	19
G3_3A	MQOP01000008.1	27390	30570	9
G3_2B	MQOP01000008.1	27456	27873	4
G3_2B	MQOP01000008.1	27478	28586	7
G3_1A	MQOP01000008.1	27488	27948	2
G3_1B	MQOP01000008.1	27490	27818	5
G3_3B	MQOP01000008.1	27537	27728	5
G3_2A	MQOP01000008.1	27552	27886	4
G3_1B	MQOP01000008.1	27573	27749	37
G3_1C	MQOP01000008.1	27599	27856	2
G3_2B	MQOP01000008.1	27602	27793	31
G3_1B	MQOP01000008.1	27609	27817	10
G3_2B	MQOP01000008.1	27835	28134	2
G3_2C	MQOP01000008.1	27852	28506	2
G3_2B	MQOP01000008.1	27884	28080	2
G3_1C	MQOP01000008.1	27954	28141	2
G3_1B	MQOP01000008.1	27991	29154	2
G3_2B	MQOP01000008.1	28297	28711	12
G3_2A	MQOP01000008.1	28370	29330	14
G3_2A	MQOP01000008.1	28374	28558	3
G3_1B	MQOP01000008.1	28552	31821	3
G3_1A	MQOP01000008.1	28601	31673	2
G3_3B	MQOP01000008.1	28610	29200	4
G3_2A	MQOP01000008.1	28759	30395	29
G3_1B	MQOP01000008.1	28859	29416	4
G3_3A	MQOP01000008.1	28948	29194	2
G3_2A	MQOP01000008.1	28950	29187	4
G3_1A	MQOP01000008.1	29072	29401	3
G3_2C	MQOP01000008.1	29101	29414	35
G3_1B	MQOP01000008.1	29137	29492	2
G3_1B	MQOP01000008.1	29191	29710	3
G3_1A	MQOP01000008.1	29217	30295	25
G3_1B	MQOP01000008.1	29302	32060	9
G3_1C	MQOP01000008.1	29302	29975	15
G3_1A	MQOP01000008.1	29311	29665	9
G3_3B	MQOP01000008.1	29340	29711	4
G3_2B	MQOP01000008.1	29354	29717	44
G3_2C	MQOP01000008.1	29357	29665	18
G3_2C	MQOP01000008.1	29357	30067	13
G3_2B	MQOP01000008.1	29404	30164	2
G3_2B	MQOP01000008.1	29427	30027	7
G3_1C	MQOP01000008.1	29477	29974	3
G3_3A	MQOP01000008.1	29485	29767	4
G3_2C	MQOP01000008.1	29733	29943	2
G3_2C	MQOP01000008.1	29746	29909	4
G3_2C	MQOP01000008.1	29873	30047	2
G3_2A	MQOP01000008.1	29927	30192	2
G3_2B	MQOP01000008.1	30489	30819	2
G3_3A	MQOP01000008.1	30562	30994	3
G3_2C	MQOP01000008.1	30596	31001	3
G3_2B	MQOP01000008.1	30641	30934	3
G3_1C	MQOP01000008.1	30676	30891	17
G3_2B	MQOP01000008.1	30691	30875	2
G3_2B	MQOP01000008.1	30700	31138	7
G3_3B	MQOP01000008.1	30732	31018	7
G3_2C	MQOP01000008.1	30759	31062	4
G3_2C	MQOP01000008.1	30812	31023	2
G3_3A	MQOP01000008.1	31125	32334	2
G3_2C	MQOP01000008.1	31288	32093	27
G3_2A	MQOP01000008.1	31290	32372	3
G3_1A	MQOP01000008.1	31419	32099	2
G3_1A	MQOP01000008.1	31443	33447	6
G3_2A	MQOP01000008.1	31494	32334	12
G3_3B	MQOP01000008.1	31527	31972	9
G3_2A	MQOP01000008.1	31562	32231	17
G3_1C	MQOP01000008.1	31580	32906	6
G3_3A	MQOP01000008.1	31613	31942	9
G3_3B	MQOP01000008.1	31624	32152	2
G3_3A	MQOP01000008.1	31673	32292	14
G3_2B	MQOP01000008.1	31685	31896	2
G3_2B	MQOP01000008.1	31689	31943	35
G3_2B	MQOP01000008.1	31696	31972	3
G3_1A	MQOP01000008.1	31835	34275	4
G3_3A	MQOP01000008.1	31835	32134	6
G3_3A	MQOP01000008.1	31906	33573	10
G3_2A	MQOP01000008.1	31924	32862	13
G3_1C	MQOP01000008.1	31941	32314	4
G3_1B	MQOP01000008.1	31947	33751	4
G3_1C	MQOP01000008.1	31992	33880	15
G3_2B	MQOP01000008.1	32009	32303	22
G3_2C	MQOP01000008.1	32059	33217	62
G3_2B	MQOP01000008.1	32084	33188	9
G3_3B	MQOP01000008.1	32084	33362	16
G3_3B	MQOP01000008.1	32088	33172	9
G3_2B	MQOP01000008.1	32237	32622	5
G3_2C	MQOP01000008.1	32361	32874	8
G3_1A	MQOP01000008.1	32409	34036	22
G3_1A	MQOP01000008.1	32419	33225	37
G3_2A	MQOP01000008.1	32503	33007	43
G3_2A	MQOP01000008.1	32506	33007	2
G3_1A	MQOP01000008.1	32553	33277	44
G3_3B	MQOP01000008.1	32644	33143	3
G3_3B	MQOP01000008.1	32657	33809	6
G3_2C	MQOP01000008.1	32669	33424	71
G3_2A	MQOP01000008.1	32701	33475	13
G3_2B	MQOP01000008.1	32741	33100	2
G3_3A	MQOP01000008.1	32772	37264	2
G3_3B	MQOP01000008.1	32800	36290	5
G3_1B	MQOP01000008.1	32902	33348	13
G3_2C	MQOP01000008.1	32902	33406	10
G3_3B	MQOP01000008.1	32902	33417	62
G3_2B	MQOP01000008.1	32907	33240	2
G3_2C	MQOP01000008.1	32920	33310	69
G3_3A	MQOP01000008.1	32933	34571	2
G3_3B	MQOP01000008.1	32989	33723	2
G3_1B	MQOP01000008.1	33068	33728	6
G3_1C	MQOP01000008.1	33142	34639	12
G3_3A	MQOP01000008.1	33184	34086	2
G3_2C	MQOP01000008.1	33208	33526	3
G3_1C	MQOP01000008.1	33261	33585	7
G3_1A	MQOP01000008.1	33268	33613	4
G3_2B	MQOP01000008.1	33306	33726	2
G3_1A	MQOP01000008.1	33311	34055	2
G3_2B	MQOP01000008.1	33312	33530	63
G3_2B	MQOP01000008.1	33336	33526	2
G3_1A	MQOP01000008.1	33482	34722	2
G3_2B	MQOP01000008.1	33482	36609	8
G3_1C	MQOP01000008.1	33696	34015	2
G3_1A	MQOP01000008.1	33899	35292	2
G3_3A	MQOP01000008.1	34109	34793	57
G3_2B	MQOP01000008.1	34117	34509	10
G3_1C	MQOP01000008.1	34276	35275	3
G3_2B	MQOP01000008.1	34426	35016	5
G3_3A	MQOP01000008.1	34560	36219	2
G3_2A	MQOP01000008.1	34593	35020	5
G3_3A	MQOP01000008.1	34662	35984	6
G3_2C	MQOP01000008.1	34909	35493	5
G3_2C	MQOP01000008.1	34977	35395	2
G3_2C	MQOP01000008.1	35111	35347	2
G3_2C	MQOP01000008.1	35132	35636	5
G3_1C	MQOP01000008.1	35367	36677	4
G3_2C	MQOP01000008.1	35402	36177	7
G3_2A	MQOP01000008.1	35444	35702	6
G3_2C	MQOP01000008.1	35456	35688	8
G3_2B	MQOP01000008.1	35501	35729	2
G3_2C	MQOP01000008.1	35502	36058	3
G3_2C	MQOP01000008.1	35512	37316	5
G3_2C	MQOP01000008.1	35556	35875	2
G3_2B	MQOP01000008.1	35674	36100	3
G3_2A	MQOP01000008.1	35713	36100	3
G3_2A	MQOP01000008.1	35721	36227	3
G3_2A	MQOP01000008.1	35730	35997	4
G3_2C	MQOP01000008.1	35774	36023	10
G3_3B	MQOP01000008.1	35775	35995	2
G3_2C	MQOP01000008.1	35789	36110	3
G3_2B	MQOP01000008.1	35793	36094	2
G3_1B	MQOP01000008.1	35814	36192	3
G3_3A	MQOP01000008.1	35860	36243	3
G3_3A	MQOP01000008.1	35885	36195	3
G3_3A	MQOP01000008.1	35889	36219	3
G3_2B	MQOP01000008.1	35902	36110	78
G3_1A	MQOP01000008.1	35912	36120	5
G3_2B	MQOP01000008.1	35928	36131	2
G3_1C	MQOP01000008.1	35935	36181	9
G3_2B	MQOP01000008.1	35955	36173	21
G3_1C	MQOP01000008.1	35967	36141	41
G3_2C	MQOP01000008.1	36042	36513	4
G3_2C	MQOP01000008.1	36158	36452	2
G3_2C	MQOP01000008.1	36210	36420	97
G3_3A	MQOP01000008.1	36218	36442	28
G3_1A	MQOP01000008.1	36275	37040	3
G3_1A	MQOP01000008.1	36295	36486	36
G3_2A	MQOP01000008.1	36342	36701	2
G3_1C	MQOP01000008.1	36478	38084	3
G3_3A	MQOP01000008.1	36542	36981	8
G3_2B	MQOP01000008.1	36643	37068	2
G3_2C	MQOP01000008.1	36662	37023	2
G3_2A	MQOP01000008.1	36765	36994	9
G3_2B	MQOP01000008.1	36774	36967	4
G3_2C	MQOP01000008.1	36781	37080	16
G3_1B	MQOP01000008.1	36963	38666	7
G3_2C	MQOP01000008.1	37091	38198	10
G3_2B	MQOP01000008.1	37096	37502	8
G3_1B	MQOP01000008.1	37108	37458	15
G3_2A	MQOP01000008.1	37120	37352	2
G3_2C	MQOP01000008.1	37188	37731	23
G3_1A	MQOP01000008.1	37233	38723	5
G3_3B	MQOP01000008.1	37353	39574	3
G3_1C	MQOP01000008.1	37558	40486	8
G3_3B	MQOP01000008.1	37561	38380	8
G3_1C	MQOP01000008.1	37581	38152	2
G3_1B	MQOP01000008.1	37582	39511	9
G3_2C	MQOP01000008.1	37584	38151	3
G3_2B	MQOP01000008.1	37685	38059	77
G3_2A	MQOP01000008.1	37734	38093	4
G3_2A	MQOP01000008.1	37757	38532	2
G3_1A	MQOP01000008.1	37894	43779	2
G3_2B	MQOP01000008.1	37985	38638	11
G3_1B	MQOP01000008.1	38218	39585	2
G3_1B	MQOP01000008.1	38270	38757	4
G3_2B	MQOP01000008.1	38303	38629	2
G3_1B	MQOP01000008.1	38307	39068	3
G3_2B	MQOP01000008.1	38334	38852	19
G3_1A	MQOP01000008.1	38342	38870	3
G3_2A	MQOP01000008.1	38373	38698	12
G3_2A	MQOP01000008.1	38400	38726	4
G3_2B	MQOP01000008.1	38433	39557	11
G3_2B	MQOP01000008.1	38477	38716	3
G3_2A	MQOP01000008.1	38586	38934	2
G3_1C	MQOP01000008.1	38648	39447	7
G3_2B	MQOP01000008.1	38807	39086	3
G3_2C	MQOP01000008.1	38937	39728	21
G3_2B	MQOP01000008.1	39008	41046	9
G3_2C	MQOP01000008.1	39047	40254	3
G3_3B	MQOP01000008.1	39140	39678	2
G3_3B	MQOP01000008.1	39247	40394	7
G3_3A	MQOP01000008.1	39311	45364	2
G3_1A	MQOP01000008.1	39723	43668	2
G3_3B	MQOP01000008.1	39811	40900	8
G3_3B	MQOP01000008.1	39873	40780	5
G3_3A	MQOP01000008.1	39911	40815	5
G3_3A	MQOP01000008.1	40077	40880	9
G3_2C	MQOP01000008.1	40115	40324	5
G3_2C	MQOP01000008.1	40141	40581	6
G3_1C	MQOP01000008.1	40215	40709	4
G3_1A	MQOP01000008.1	40223	40739	2
G3_2A	MQOP01000008.1	40413	41100	86
G3_2C	MQOP01000008.1	40493	40889	7
G3_1C	MQOP01000008.1	40557	40917	19
G3_2B	MQOP01000008.1	40611	41745	24
G3_1A	MQOP01000008.1	40768	41148	14
G3_1C	MQOP01000008.1	40806	41035	2
G3_2C	MQOP01000008.1	40847	41203	12
G3_1C	MQOP01000008.1	40864	41233	19
G3_2B	MQOP01000008.1	40868	41620	4
G3_1B	MQOP01000008.1	40870	43177	2
G3_3B	MQOP01000008.1	40885	41949	2
G3_3B	MQOP01000008.1	41002	42214	19
G3_2A	MQOP01000008.1	41040	42908	6
G3_1B	MQOP01000008.1	41144	41803	6
G3_1A	MQOP01000008.1	41157	42989	8
G3_1C	MQOP01000008.1	41198	41931	8
G3_2C	MQOP01000008.1	41342	41665	17
G3_3A	MQOP01000008.1	41347	42055	5
G3_2B	MQOP01000008.1	41365	41834	2
G3_3A	MQOP01000008.1	41379	42126	12
G3_1B	MQOP01000008.1	41390	42195	6
G3_1B	MQOP01000008.1	41403	41669	4
G3_3B	MQOP01000008.1	41441	43509	2
G3_1A	MQOP01000008.1	41464	41811	4
G3_1B	MQOP01000008.1	41484	41854	3
G3_2C	MQOP01000008.1	41488	41934	4
G3_3A	MQOP01000008.1	41519	41819	6
G3_3B	MQOP01000008.1	41524	41683	2
G3_1A	MQOP01000008.1	41527	42199	19
G3_1A	MQOP01000008.1	41538	41785	3
G3_3A	MQOP01000008.1	41541	41996	2
G3_3A	MQOP01000008.1	41541	41997	126
G3_3A	MQOP01000008.1	41542	43558	5
G3_1A	MQOP01000008.1	41602	42131	2
G3_1C	MQOP01000008.1	41673	43449	4
G3_2A	MQOP01000008.1	41764	43506	7
G3_2C	MQOP01000008.1	42110	42530	3
G3_2B	MQOP01000008.1	42285	42468	4
G3_1B	MQOP01000008.1	42435	46487	2
G3_2B	MQOP01000008.1	42449	44888	7
G3_1C	MQOP01000008.1	42511	42942	16
G3_3A	MQOP01000008.1	42597	42736	180
G3_1A	MQOP01000008.1	42612	43259	2
G3_2B	MQOP01000008.1	42715	46584	10
G3_2B	MQOP01000008.1	42741	43215	6
G3_2C	MQOP01000008.1	42807	43301	2
G3_3B	MQOP01000008.1	42850	43178	2
G3_1A	MQOP01000008.1	42866	43790	2
G3_3B	MQOP01000008.1	42901	43552	5
G3_3A	MQOP01000008.1	42983	43602	6
G3_3B	MQOP01000008.1	43081	43468	9
G3_2C	MQOP01000008.1	43101	43483	13
G3_1A	MQOP01000008.1	43145	43567	3
G3_1A	MQOP01000008.1	43176	43519	26
G3_3A	MQOP01000008.1	43294	44142	7
G3_3A	MQOP01000008.1	43325	44181	5
G3_1C	MQOP01000008.1	43469	44383	19
G3_3A	MQOP01000008.1	43789	45773	6
G3_2B	MQOP01000008.1	43826	43922	6
G3_1A	MQOP01000008.1	43934	44743	10
G3_3A	MQOP01000008.1	43934	44845	7
G3_2B	MQOP01000008.1	44027	45112	17
G3_1C	MQOP01000008.1	44034	44288	11
G3_2C	MQOP01000008.1	44037	44235	8
G3_2B	MQOP01000008.1	44039	44533	10
G3_2B	MQOP01000008.1	44041	44402	15
G3_3B	MQOP01000008.1	44048	44358	10
G3_2C	MQOP01000008.1	44049	44413	2
G3_1B	MQOP01000008.1	44060	44556	3
G3_2A	MQOP01000008.1	44064	44515	24
G3_2B	MQOP01000008.1	44076	44432	11
G3_2A	MQOP01000008.1	44080	44393	17
G3_2B	MQOP01000008.1	44106	44388	19
G3_2C	MQOP01000008.1	44192	44727	5
G3_2A	MQOP01000008.1	45054	46327	12
G3_2C	MQOP01000008.1	45103	46436	65
G3_3B	MQOP01000008.1	45168	46023	2
G3_1C	MQOP01000008.1	45238	45741	3
G3_1C	MQOP01000008.1	45554	46549	2
G3_2A	MQOP01000008.1	45593	46361	2
G3_2A	MQOP01000008.1	45593	46362	295
G3_3A	MQOP01000008.1	45598	46971	51
G3_1A	MQOP01000008.1	45626	47007	5
G3_1C	MQOP01000008.1	45684	46663	6
G3_1B	MQOP01000008.1	45762	46479	10
G3_1B	MQOP01000008.1	46012	46341	4
G3_2C	MQOP01000008.1	46038	46285	3
G3_2C	MQOP01000008.1	46039	46338	2
G3_2B	MQOP01000008.1	46050	46324	6
G3_1C	MQOP01000008.1	46291	46645	7
G3_2B	MQOP01000008.1	46396	46603	3
G3_2B	MQOP01000008.1	46442	46697	3
G3_2B	MQOP01000008.1	46503	47321	25
G3_1A	MQOP01000008.1	46523	47251	7
G3_2B	MQOP01000008.1	46588	47136	8
G3_1A	MQOP01000008.1	46613	49813	2
G3_1B	MQOP01000008.1	46613	48573	4
G3_1B	MQOP01000008.1	46613	49813	4
G3_1C	MQOP01000008.1	46613	48573	2
G3_1C	MQOP01000008.1	46613	49813	10
G3_2A	MQOP01000008.1	46613	48573	2
G3_3A	MQOP01000008.1	46613	48573	3
G3_3A	MQOP01000008.1	46613	49813	4
G3_3B	MQOP01000008.1	46613	48573	2
G3_3B	MQOP01000008.1	46613	49813	5
G3_1A	MQOP01000008.1	46614	49166	4
G3_1A	MQOP01000008.1	46614	49846	20
G3_1A	MQOP01000008.1	46614	49941	3
G3_1B	MQOP01000008.1	46614	49166	2
G3_1B	MQOP01000008.1	46614	49846	4
G3_1B	MQOP01000008.1	46614	49941	2
G3_1C	MQOP01000008.1	46614	49166	2
G3_1C	MQOP01000008.1	46614	49846	21
G3_2B	MQOP01000008.1	46614	49166	5
G3_2C	MQOP01000008.1	46614	49166	9
G3_3A	MQOP01000008.1	46614	49846	18
G3_3B	MQOP01000008.1	46614	49166	2
G3_3B	MQOP01000008.1	46614	49846	4
G3_1A	MQOP01000008.1	46615	47393	2
G3_1A	MQOP01000008.1	46615	47454	2
G3_1A	MQOP01000008.1	46615	47477	8
G3_1A	MQOP01000008.1	46615	48366	3
G3_1A	MQOP01000008.1	46615	48803	6
G3_1A	MQOP01000008.1	46615	49357	4
G3_1A	MQOP01000008.1	46615	49672	11
G3_1A	MQOP01000008.1	46615	49836	2
G3_1B	MQOP01000008.1	46615	47477	7
G3_1B	MQOP01000008.1	46615	48803	6
G3_1B	MQOP01000008.1	46615	48855	2
G3_1B	MQOP01000008.1	46615	49672	8
G3_1B	MQOP01000008.1	46615	49704	2
G3_1C	MQOP01000008.1	46615	47469	2
G3_1C	MQOP01000008.1	46615	47477	8
G3_1C	MQOP01000008.1	46615	48366	5
G3_1C	MQOP01000008.1	46615	48803	18
G3_1C	MQOP01000008.1	46615	49166	2
G3_1C	MQOP01000008.1	46615	49338	2
G3_1C	MQOP01000008.1	46615	49357	7
G3_2B	MQOP01000008.1	46615	47477	2
G3_2C	MQOP01000008.1	46615	47432	2
G3_2C	MQOP01000008.1	46615	47477	4
G3_3A	MQOP01000008.1	46615	47477	3
G3_3A	MQOP01000008.1	46615	48803	7
G3_3B	MQOP01000008.1	46615	48803	4
G3_3B	MQOP01000008.1	46615	49357	3
G3_3B	MQOP01000008.1	46615	49672	8
G3_3B	MQOP01000008.1	46615	50023	3
G3_3B	MQOP01000008.1	46615	50532	3
G3_1A	MQOP01000008.1	46616	47428	2
G3_1A	MQOP01000008.1	46616	47470	2
G3_1A	MQOP01000008.1	46616	48787	9
G3_1A	MQOP01000008.1	46616	48804	20
G3_1A	MQOP01000008.1	46616	48806	5
G3_1A	MQOP01000008.1	46616	48842	2
G3_1A	MQOP01000008.1	46616	48874	2
G3_1A	MQOP01000008.1	46616	48987	3
G3_1A	MQOP01000008.1	46616	49014	2
G3_1A	MQOP01000008.1	46616	49062	2
G3_1A	MQOP01000008.1	46616	49111	6
G3_1A	MQOP01000008.1	46616	49193	5
G3_1A	MQOP01000008.1	46616	49216	4
G3_1A	MQOP01000008.1	46616	49245	2
G3_1A	MQOP01000008.1	46616	49253	2
G3_1A	MQOP01000008.1	46616	49275	3
G3_1A	MQOP01000008.1	46616	49357	3
G3_1A	MQOP01000008.1	46616	50417	2
G3_1B	MQOP01000008.1	46616	47428	2
G3_1B	MQOP01000008.1	46616	47430	3
G3_1B	MQOP01000008.1	46616	47433	2
G3_1B	MQOP01000008.1	46616	48317	2
G3_1B	MQOP01000008.1	46616	48319	2
G3_1B	MQOP01000008.1	46616	48987	2
G3_1B	MQOP01000008.1	46616	49032	2
G3_1B	MQOP01000008.1	46616	49111	4
G3_1B	MQOP01000008.1	46616	49216	4
G3_1B	MQOP01000008.1	46616	49245	2
G3_1B	MQOP01000008.1	46616	50534	2
G3_1C	MQOP01000008.1	46616	47428	8
G3_1C	MQOP01000008.1	46616	47430	3
G3_1C	MQOP01000008.1	46616	47470	2
G3_1C	MQOP01000008.1	46616	47478	2
G3_1C	MQOP01000008.1	46616	47479	2
G3_1C	MQOP01000008.1	46616	47547	3
G3_1C	MQOP01000008.1	46616	48317	4
G3_1C	MQOP01000008.1	46616	48787	8
G3_1C	MQOP01000008.1	46616	48804	12
G3_1C	MQOP01000008.1	46616	48806	7
G3_1C	MQOP01000008.1	46616	48819	2
G3_1C	MQOP01000008.1	46616	48842	2
G3_1C	MQOP01000008.1	46616	48870	2
G3_1C	MQOP01000008.1	46616	48872	4
G3_1C	MQOP01000008.1	46616	48874	3
G3_1C	MQOP01000008.1	46616	48987	2
G3_1C	MQOP01000008.1	46616	49062	2
G3_1C	MQOP01000008.1	46616	49193	3
G3_1C	MQOP01000008.1	46616	49216	4
G3_1C	MQOP01000008.1	46616	49245	2
G3_1C	MQOP01000008.1	46616	49338	3
G3_1C	MQOP01000008.1	46616	49357	4
G3_1C	MQOP01000008.1	46616	50290	2
G3_1C	MQOP01000008.1	46616	50580	3
G3_2A	MQOP01000008.1	46616	47428	6
G3_2A	MQOP01000008.1	46616	48987	3
G3_2A	MQOP01000008.1	46616	49193	2
G3_2A	MQOP01000008.1	46616	49215	3
G3_2A	MQOP01000008.1	46616	49216	3
G3_2A	MQOP01000008.1	46616	49245	2
G3_2B	MQOP01000008.1	46616	47428	4
G3_2B	MQOP01000008.1	46616	47430	5
G3_2B	MQOP01000008.1	46616	48975	2
G3_2B	MQOP01000008.1	46616	48987	4
G3_2B	MQOP01000008.1	46616	49111	2
G3_2B	MQOP01000008.1	46616	49216	2
G3_2B	MQOP01000008.1	46616	49245	2
G3_2C	MQOP01000008.1	46616	47428	7
G3_2C	MQOP01000008.1	46616	47430	5
G3_2C	MQOP01000008.1	46616	47433	3
G3_2C	MQOP01000008.1	46616	47479	2
G3_2C	MQOP01000008.1	46616	47500	2
G3_3A	MQOP01000008.1	46616	48987	4
G3_3A	MQOP01000008.1	46616	49111	4
G3_3A	MQOP01000008.1	46616	49215	2
G3_3A	MQOP01000008.1	46616	49216	2
G3_3A	MQOP01000008.1	46616	49245	4
G3_3A	MQOP01000008.1	46616	49636	2
G3_3A	MQOP01000008.1	46616	49675	2
G3_3A	MQOP01000008.1	46616	49717	3
G3_3A	MQOP01000008.1	46616	49744	4
G3_3A	MQOP01000008.1	46616	50393	3
G3_3A	MQOP01000008.1	46616	50923	2
G3_3B	MQOP01000008.1	46616	47429	2
G3_3B	MQOP01000008.1	46616	48804	13
G3_3B	MQOP01000008.1	46616	48842	2
G3_3B	MQOP01000008.1	46616	48872	3
G3_3B	MQOP01000008.1	46616	49062	4
G3_3B	MQOP01000008.1	46616	49216	3
G3_3B	MQOP01000008.1	46616	49338	4
G3_3B	MQOP01000008.1	46616	49714	2
G3_3B	MQOP01000008.1	46616	49717	2
G3_3B	MQOP01000008.1	46616	49744	3
G3_3B	MQOP01000008.1	46616	50004	2
G3_3B	MQOP01000008.1	46616	50041	2
G3_3B	MQOP01000008.1	46616	50045	4
G3_3B	MQOP01000008.1	46616	50083	3
G3_1A	MQOP01000008.1	46618	48810	3
G3_1C	MQOP01000008.1	46618	48810	3
G3_1A	MQOP01000008.1	46622	48815	2
G3_1C	MQOP01000008.1	46622	48815	2
G3_1C	MQOP01000008.1	46641	48726	2
G3_2C	MQOP01000008.1	46678	47507	2
G3_1C	MQOP01000008.1	46685	49550	2
G3_1C	MQOP01000008.1	46700	49030	2
G3_1C	MQOP01000008.1	46707	48537	2
G3_3B	MQOP01000008.1	46716	48549	3
G3_3B	MQOP01000008.1	46716	48862	2
G3_1A	MQOP01000008.1	46722	48902	5
G3_1C	MQOP01000008.1	46722	48902	6
G3_1A	MQOP01000008.1	46724	47589	5
G3_1B	MQOP01000008.1	46724	47589	6
G3_1B	MQOP01000008.1	46724	48477	2
G3_1C	MQOP01000008.1	46724	47589	8
G3_2A	MQOP01000008.1	46724	47589	2
G3_2C	MQOP01000008.1	46724	47589	10
G3_3A	MQOP01000008.1	46724	47589	5
G3_3B	MQOP01000008.1	46724	47589	2
G3_1A	MQOP01000008.1	46725	47588	2
G3_1B	MQOP01000008.1	46725	47588	2
G3_1C	MQOP01000008.1	46725	47588	4
G3_2B	MQOP01000008.1	46725	47588	2
G3_1A	MQOP01000008.1	46727	47588	2
G3_1C	MQOP01000008.1	46727	47588	2
G3_1C	MQOP01000008.1	46727	48477	2
G3_1A	MQOP01000008.1	46728	49177	2
G3_1C	MQOP01000008.1	46771	47588	2
G3_2C	MQOP01000008.1	46771	47588	4
G3_1B	MQOP01000008.1	46774	47588	4
G3_1C	MQOP01000008.1	46774	47586	2
G3_1C	MQOP01000008.1	46774	47588	7
G3_2B	MQOP01000008.1	46774	47588	2
G3_2C	MQOP01000008.1	46774	47588	4
G3_1A	MQOP01000008.1	46775	47589	5
G3_1C	MQOP01000008.1	46775	47589	10
G3_2A	MQOP01000008.1	46775	47589	2
G3_2B	MQOP01000008.1	46775	47589	22
G3_3A	MQOP01000008.1	46775	47589	2
G3_3B	MQOP01000008.1	46775	47589	7
G3_1A	MQOP01000008.1	46786	48477	3
G3_1C	MQOP01000008.1	46786	47588	3
G3_1A	MQOP01000008.1	46811	47588	2
G3_1A	MQOP01000008.1	46812	47266	3
G3_1C	MQOP01000008.1	46845	47356	8
G3_1A	MQOP01000008.1	46847	47358	2
G3_1A	MQOP01000008.1	46848	47352	14
G3_1B	MQOP01000008.1	46849	47355	2
G3_3A	MQOP01000008.1	46849	47355	9
G3_1A	MQOP01000008.1	46853	47354	4
G3_2C	MQOP01000008.1	46853	47349	2
G3_1A	MQOP01000008.1	46854	47353	6
G3_2B	MQOP01000008.1	46854	47347	3
G3_2C	MQOP01000008.1	46856	47350	2
G3_1A	MQOP01000008.1	46859	47349	6
G3_2A	MQOP01000008.1	46860	47162	2
G3_1A	MQOP01000008.1	46861	47339	4
G3_1B	MQOP01000008.1	46861	47341	12
G3_1B	MQOP01000008.1	46862	47345	4
G3_2C	MQOP01000008.1	46862	47339	6
G3_1A	MQOP01000008.1	46863	47338	9
G3_1A	MQOP01000008.1	46865	47335	7
G3_1B	MQOP01000008.1	46865	47340	2
G3_1C	MQOP01000008.1	46865	47340	4
G3_2B	MQOP01000008.1	46866	47341	2
G3_3B	MQOP01000008.1	46866	47341	3
G3_2A	MQOP01000008.1	46868	47334	5
G3_2B	MQOP01000008.1	46874	48219	11
G3_3A	MQOP01000008.1	46874	47329	5
G3_3A	MQOP01000008.1	46875	47332	2
G3_1A	MQOP01000008.1	46876	47323	2
G3_1A	MQOP01000008.1	46876	47327	3
G3_2A	MQOP01000008.1	46877	47306	5
G3_1B	MQOP01000008.1	46879	47306	3
G3_1B	MQOP01000008.1	46879	47330	3
G3_1A	MQOP01000008.1	46881	47347	4
G3_1C	MQOP01000008.1	46881	47317	2
G3_1A	MQOP01000008.1	46882	47285	8
G3_3A	MQOP01000008.1	46882	47322	7
G3_1C	MQOP01000008.1	46884	47316	5
G3_3B	MQOP01000008.1	46884	47319	2
G3_1B	MQOP01000008.1	46885	47323	4
G3_2B	MQOP01000008.1	46888	47319	3
G3_3A	MQOP01000008.1	46888	48197	5
G3_3B	MQOP01000008.1	46889	47318	4
G3_3B	MQOP01000008.1	46891	48220	2
G3_1C	MQOP01000008.1	46893	47314	7
G3_1B	MQOP01000008.1	46894	47298	3
G3_1B	MQOP01000008.1	46899	47246	3
G3_1A	MQOP01000008.1	46901	47303	19
G3_1C	MQOP01000008.1	46902	47316	12
G3_2C	MQOP01000008.1	46908	47296	2
G3_1B	MQOP01000008.1	46913	47289	3
G3_1A	MQOP01000008.1	46914	47930	5
G3_1A	MQOP01000008.1	46916	47320	3
G3_2C	MQOP01000008.1	46973	47747	7
G3_3A	MQOP01000008.1	46997	47285	14
G3_2A	MQOP01000008.1	47057	47317	4
G3_3A	MQOP01000008.1	47099	47994	7
G3_1A	MQOP01000008.1	47115	47616	4
G3_2A	MQOP01000008.1	47175	47601	7
G3_2B	MQOP01000008.1	47197	48165	8
G3_1A	MQOP01000008.1	47308	48019	5
G3_1B	MQOP01000008.1	47327	48523	2
G3_1C	MQOP01000008.1	47331	48937	2
G3_1C	MQOP01000008.1	47331	49856	2
G3_2B	MQOP01000008.1	47331	48937	2
G3_3B	MQOP01000008.1	47331	48937	2
G3_3B	MQOP01000008.1	47331	49438	3
G3_1A	MQOP01000008.1	47332	48806	207
G3_1A	MQOP01000008.1	47332	48842	142
G3_1A	MQOP01000008.1	47332	48975	19
G3_1A	MQOP01000008.1	47332	49111	197
G3_1B	MQOP01000008.1	47332	48806	149
G3_1B	MQOP01000008.1	47332	48842	119
G3_1B	MQOP01000008.1	47332	48975	20
G3_1B	MQOP01000008.1	47332	49106	2
G3_1B	MQOP01000008.1	47332	49111	193
G3_1C	MQOP01000008.1	47332	48806	183
G3_1C	MQOP01000008.1	47332	48842	121
G3_1C	MQOP01000008.1	47332	48975	21
G3_1C	MQOP01000008.1	47332	49111	223
G3_2A	MQOP01000008.1	47332	48806	62
G3_2A	MQOP01000008.1	47332	48842	56
G3_2A	MQOP01000008.1	47332	48975	10
G3_2A	MQOP01000008.1	47332	49111	108
G3_2B	MQOP01000008.1	47332	48806	44
G3_2B	MQOP01000008.1	47332	48842	28
G3_2B	MQOP01000008.1	47332	48975	10
G3_2B	MQOP01000008.1	47332	49111	65
G3_2C	MQOP01000008.1	47332	48806	41
G3_2C	MQOP01000008.1	47332	48842	27
G3_2C	MQOP01000008.1	47332	48975	8
G3_2C	MQOP01000008.1	47332	49111	90
G3_2C	MQOP01000008.1	47332	49838	7
G3_3A	MQOP01000008.1	47332	48806	105
G3_3A	MQOP01000008.1	47332	48842	75
G3_3A	MQOP01000008.1	47332	48975	16
G3_3A	MQOP01000008.1	47332	49111	157
G3_3B	MQOP01000008.1	47332	48806	119
G3_3B	MQOP01000008.1	47332	48842	99
G3_3B	MQOP01000008.1	47332	48975	20
G3_3B	MQOP01000008.1	47332	49106	4
G3_3B	MQOP01000008.1	47332	49111	187
G3_1A	MQOP01000008.1	47333	48621	12
G3_1A	MQOP01000008.1	47333	48625	2
G3_1A	MQOP01000008.1	47333	48708	5
G3_1A	MQOP01000008.1	47333	48796	8
G3_1A	MQOP01000008.1	47333	48935	29
G3_1A	MQOP01000008.1	47333	49002	3
G3_1A	MQOP01000008.1	47333	49222	3
G3_1A	MQOP01000008.1	47333	49277	5
G3_1B	MQOP01000008.1	47333	48621	5
G3_1B	MQOP01000008.1	47333	48708	3
G3_1B	MQOP01000008.1	47333	48796	12
G3_1B	MQOP01000008.1	47333	48935	43
G3_1B	MQOP01000008.1	47333	49222	4
G3_1C	MQOP01000008.1	47333	48621	10
G3_1C	MQOP01000008.1	47333	48708	13
G3_1C	MQOP01000008.1	47333	48796	12
G3_1C	MQOP01000008.1	47333	48935	35
G3_1C	MQOP01000008.1	47333	48952	2
G3_1C	MQOP01000008.1	47333	49222	3
G3_1C	MQOP01000008.1	47333	49277	5
G3_1C	MQOP01000008.1	47333	53517	2
G3_2A	MQOP01000008.1	47333	48621	3
G3_2A	MQOP01000008.1	47333	48708	2
G3_2A	MQOP01000008.1	47333	48796	2
G3_2A	MQOP01000008.1	47333	48935	23
G3_2B	MQOP01000008.1	47333	48621	3
G3_2B	MQOP01000008.1	47333	48796	2
G3_2B	MQOP01000008.1	47333	48935	18
G3_2B	MQOP01000008.1	47333	49222	4
G3_2C	MQOP01000008.1	47333	48708	2
G3_2C	MQOP01000008.1	47333	48796	5
G3_2C	MQOP01000008.1	47333	48935	14
G3_3A	MQOP01000008.1	47333	48621	3
G3_3A	MQOP01000008.1	47333	48708	4
G3_3A	MQOP01000008.1	47333	48796	5
G3_3A	MQOP01000008.1	47333	48935	16
G3_3A	MQOP01000008.1	47333	49182	2
G3_3B	MQOP01000008.1	47333	48621	4
G3_3B	MQOP01000008.1	47333	48708	7
G3_3B	MQOP01000008.1	47333	48796	12
G3_3B	MQOP01000008.1	47333	48935	27
G3_3B	MQOP01000008.1	47333	48952	4
G3_3B	MQOP01000008.1	47333	49002	4
G3_3B	MQOP01000008.1	47333	49277	2
G3_1A	MQOP01000008.1	47334	48295	2
G3_1A	MQOP01000008.1	47334	48873	15
G3_1A	MQOP01000008.1	47334	48874	37
G3_1A	MQOP01000008.1	47334	48889	2
G3_1A	MQOP01000008.1	47334	48932	3
G3_1A	MQOP01000008.1	47334	49064	3
G3_1A	MQOP01000008.1	47334	49080	2
G3_1A	MQOP01000008.1	47334	49148	2
G3_1A	MQOP01000008.1	47334	49167	3
G3_1A	MQOP01000008.1	47334	49176	3
G3_1B	MQOP01000008.1	47334	48295	3
G3_1B	MQOP01000008.1	47334	48712	3
G3_1B	MQOP01000008.1	47334	48780	2
G3_1B	MQOP01000008.1	47334	48873	10
G3_1B	MQOP01000008.1	47334	48874	31
G3_1B	MQOP01000008.1	47334	48889	3
G3_1B	MQOP01000008.1	47334	48967	2
G3_1B	MQOP01000008.1	47334	49064	2
G3_1B	MQOP01000008.1	47334	49167	2
G3_1B	MQOP01000008.1	47334	49258	2
G3_1B	MQOP01000008.1	47334	51920	4
G3_1C	MQOP01000008.1	47334	48295	4
G3_1C	MQOP01000008.1	47334	48565	2
G3_1C	MQOP01000008.1	47334	48821	2
G3_1C	MQOP01000008.1	47334	48853	3
G3_1C	MQOP01000008.1	47334	48873	13
G3_1C	MQOP01000008.1	47334	48874	42
G3_1C	MQOP01000008.1	47334	49064	3
G3_1C	MQOP01000008.1	47334	49080	2
G3_1C	MQOP01000008.1	47334	49084	2
G3_1C	MQOP01000008.1	47334	49148	2
G3_1C	MQOP01000008.1	47334	49177	2
G3_1C	MQOP01000008.1	47334	49225	5
G3_1C	MQOP01000008.1	47334	49713	2
G3_1C	MQOP01000008.1	47334	49714	5
G3_1C	MQOP01000008.1	47334	49744	11
G3_1C	MQOP01000008.1	47334	49989	2
G3_2A	MQOP01000008.1	47334	48873	7
G3_2A	MQOP01000008.1	47334	48874	21
G3_2A	MQOP01000008.1	47334	48936	2
G3_2B	MQOP01000008.1	47334	48295	2
G3_2B	MQOP01000008.1	47334	48873	4
G3_2B	MQOP01000008.1	47334	48874	13
G3_2B	MQOP01000008.1	47334	49225	2
G3_2C	MQOP01000008.1	47334	48874	8
G3_3A	MQOP01000008.1	47334	48873	10
G3_3A	MQOP01000008.1	47334	48874	22
G3_3A	MQOP01000008.1	47334	48932	3
G3_3A	MQOP01000008.1	47334	48936	2
G3_3A	MQOP01000008.1	47334	49122	2
G3_3A	MQOP01000008.1	47334	49167	2
G3_3A	MQOP01000008.1	47334	49176	2
G3_3A	MQOP01000008.1	47334	49225	4
G3_3A	MQOP01000008.1	47334	49331	2
G3_3B	MQOP01000008.1	47334	48712	2
G3_3B	MQOP01000008.1	47334	48853	2
G3_3B	MQOP01000008.1	47334	48873	9
G3_3B	MQOP01000008.1	47334	48874	25
G3_3B	MQOP01000008.1	47334	49167	2
G3_3B	MQOP01000008.1	47334	49225	2
G3_3B	MQOP01000008.1	47334	49422	2
G3_3B	MQOP01000008.1	47334	49467	2
G3_1A	MQOP01000008.1	47335	48480	15
G3_1A	MQOP01000008.1	47335	48482	3
G3_1A	MQOP01000008.1	47335	48564	4
G3_1A	MQOP01000008.1	47335	48620	2
G3_1A	MQOP01000008.1	47335	48623	2
G3_1A	MQOP01000008.1	47335	48730	4
G3_1A	MQOP01000008.1	47335	48732	3
G3_1A	MQOP01000008.1	47335	48735	7
G3_1A	MQOP01000008.1	47335	48751	3
G3_1A	MQOP01000008.1	47335	48756	2
G3_1A	MQOP01000008.1	47335	48767	2
G3_1A	MQOP01000008.1	47335	48768	6
G3_1A	MQOP01000008.1	47335	48779	8
G3_1A	MQOP01000008.1	47335	48787	153
G3_1A	MQOP01000008.1	47335	48803	10
G3_1A	MQOP01000008.1	47335	48804	220
G3_1A	MQOP01000008.1	47335	48806	2
G3_1A	MQOP01000008.1	47335	48813	4
G3_1A	MQOP01000008.1	47335	48819	3
G3_1A	MQOP01000008.1	47335	48823	2
G3_1A	MQOP01000008.1	47335	48829	2
G3_1A	MQOP01000008.1	47335	48837	2
G3_1A	MQOP01000008.1	47335	48841	2
G3_1A	MQOP01000008.1	47335	48845	4
G3_1A	MQOP01000008.1	47335	48850	2
G3_1A	MQOP01000008.1	47335	48870	9
G3_1A	MQOP01000008.1	47335	48872	26
G3_1A	MQOP01000008.1	47335	48877	3
G3_1A	MQOP01000008.1	47335	48909	2
G3_1A	MQOP01000008.1	47335	48937	2
G3_1A	MQOP01000008.1	47335	48946	2
G3_1A	MQOP01000008.1	47335	48957	3
G3_1A	MQOP01000008.1	47335	48966	2
G3_1A	MQOP01000008.1	47335	48971	2
G3_1A	MQOP01000008.1	47335	48976	2
G3_1A	MQOP01000008.1	47335	48987	55
G3_1A	MQOP01000008.1	47335	49014	6
G3_1A	MQOP01000008.1	47335	49047	2
G3_1A	MQOP01000008.1	47335	49062	17
G3_1A	MQOP01000008.1	47335	49090	2
G3_1A	MQOP01000008.1	47335	49095	7
G3_1A	MQOP01000008.1	47335	49105	3
G3_1A	MQOP01000008.1	47335	49113	7
G3_1A	MQOP01000008.1	47335	49131	2
G3_1A	MQOP01000008.1	47335	49132	3
G3_1A	MQOP01000008.1	47335	49147	8
G3_1A	MQOP01000008.1	47335	49165	7
G3_1A	MQOP01000008.1	47335	49166	2
G3_1A	MQOP01000008.1	47335	49193	32
G3_1A	MQOP01000008.1	47335	49194	6
G3_1A	MQOP01000008.1	47335	49216	64
G3_1A	MQOP01000008.1	47335	49245	9
G3_1A	MQOP01000008.1	47335	49253	5
G3_1A	MQOP01000008.1	47335	49273	2
G3_1A	MQOP01000008.1	47335	49275	2
G3_1B	MQOP01000008.1	47335	48480	9
G3_1B	MQOP01000008.1	47335	48528	2
G3_1B	MQOP01000008.1	47335	48564	4
G3_1B	MQOP01000008.1	47335	48573	2
G3_1B	MQOP01000008.1	47335	48730	4
G3_1B	MQOP01000008.1	47335	48735	7
G3_1B	MQOP01000008.1	47335	48751	2
G3_1B	MQOP01000008.1	47335	48756	2
G3_1B	MQOP01000008.1	47335	48768	3
G3_1B	MQOP01000008.1	47335	48779	4
G3_1B	MQOP01000008.1	47335	48787	125
G3_1B	MQOP01000008.1	47335	48802	2
G3_1B	MQOP01000008.1	47335	48803	12
G3_1B	MQOP01000008.1	47335	48804	166
G3_1B	MQOP01000008.1	47335	48813	2
G3_1B	MQOP01000008.1	47335	48819	3
G3_1B	MQOP01000008.1	47335	48823	2
G3_1B	MQOP01000008.1	47335	48837	3
G3_1B	MQOP01000008.1	47335	48845	3
G3_1B	MQOP01000008.1	47335	48850	2
G3_1B	MQOP01000008.1	47335	48870	4
G3_1B	MQOP01000008.1	47335	48872	19
G3_1B	MQOP01000008.1	47335	48908	2
G3_1B	MQOP01000008.1	47335	48909	5
G3_1B	MQOP01000008.1	47335	48913	2
G3_1B	MQOP01000008.1	47335	48930	2
G3_1B	MQOP01000008.1	47335	48937	7
G3_1B	MQOP01000008.1	47335	48957	5
G3_1B	MQOP01000008.1	47335	48971	6
G3_1B	MQOP01000008.1	47335	48987	75
G3_1B	MQOP01000008.1	47335	49010	5
G3_1B	MQOP01000008.1	47335	49014	3
G3_1B	MQOP01000008.1	47335	49062	13
G3_1B	MQOP01000008.1	47335	49086	6
G3_1B	MQOP01000008.1	47335	49095	6
G3_1B	MQOP01000008.1	47335	49096	2
G3_1B	MQOP01000008.1	47335	49105	2
G3_1B	MQOP01000008.1	47335	49113	11
G3_1B	MQOP01000008.1	47335	49147	12
G3_1B	MQOP01000008.1	47335	49165	4
G3_1B	MQOP01000008.1	47335	49186	4
G3_1B	MQOP01000008.1	47335	49193	34
G3_1B	MQOP01000008.1	47335	49194	14
G3_1B	MQOP01000008.1	47335	49211	4
G3_1B	MQOP01000008.1	47335	49213	2
G3_1B	MQOP01000008.1	47335	49216	46
G3_1B	MQOP01000008.1	47335	49244	2
G3_1B	MQOP01000008.1	47335	49245	12
G3_1B	MQOP01000008.1	47335	49253	2
G3_1B	MQOP01000008.1	47335	49298	2
G3_1B	MQOP01000008.1	47335	49302	2
G3_1B	MQOP01000008.1	47335	49318	3
G3_1B	MQOP01000008.1	47335	49338	5
G3_1B	MQOP01000008.1	47335	49357	4
G3_1B	MQOP01000008.1	47335	49359	2
G3_1B	MQOP01000008.1	47335	51877	2
G3_1C	MQOP01000008.1	47335	48480	28
G3_1C	MQOP01000008.1	47335	48522	4
G3_1C	MQOP01000008.1	47335	48538	4
G3_1C	MQOP01000008.1	47335	48573	3
G3_1C	MQOP01000008.1	47335	48620	3
G3_1C	MQOP01000008.1	47335	48623	2
G3_1C	MQOP01000008.1	47335	48730	5
G3_1C	MQOP01000008.1	47335	48735	7
G3_1C	MQOP01000008.1	47335	48751	3
G3_1C	MQOP01000008.1	47335	48767	2
G3_1C	MQOP01000008.1	47335	48768	3
G3_1C	MQOP01000008.1	47335	48779	3
G3_1C	MQOP01000008.1	47335	48787	119
G3_1C	MQOP01000008.1	47335	48802	2
G3_1C	MQOP01000008.1	47335	48803	22
G3_1C	MQOP01000008.1	47335	48804	216
G3_1C	MQOP01000008.1	47335	48819	2
G3_1C	MQOP01000008.1	47335	48845	9
G3_1C	MQOP01000008.1	47335	48850	3
G3_1C	MQOP01000008.1	47335	48870	14
G3_1C	MQOP01000008.1	47335	48872	33
G3_1C	MQOP01000008.1	47335	48877	2
G3_1C	MQOP01000008.1	47335	48888	3
G3_1C	MQOP01000008.1	47335	48937	3
G3_1C	MQOP01000008.1	47335	48957	2
G3_1C	MQOP01000008.1	47335	48966	2
G3_1C	MQOP01000008.1	47335	48971	6
G3_1C	MQOP01000008.1	47335	48984	2
G3_1C	MQOP01000008.1	47335	48987	65
G3_1C	MQOP01000008.1	47335	49004	2
G3_1C	MQOP01000008.1	47335	49010	4
G3_1C	MQOP01000008.1	47335	49014	5
G3_1C	MQOP01000008.1	47335	49046	2
G3_1C	MQOP01000008.1	47335	49062	11
G3_1C	MQOP01000008.1	47335	49086	3
G3_1C	MQOP01000008.1	47335	49095	7
G3_1C	MQOP01000008.1	47335	49105	2
G3_1C	MQOP01000008.1	47335	49113	8
G3_1C	MQOP01000008.1	47335	49129	2
G3_1C	MQOP01000008.1	47335	49132	4
G3_1C	MQOP01000008.1	47335	49147	9
G3_1C	MQOP01000008.1	47335	49165	4
G3_1C	MQOP01000008.1	47335	49166	2
G3_1C	MQOP01000008.1	47335	49186	5
G3_1C	MQOP01000008.1	47335	49193	40
G3_1C	MQOP01000008.1	47335	49194	13
G3_1C	MQOP01000008.1	47335	49211	2
G3_1C	MQOP01000008.1	47335	49216	60
G3_1C	MQOP01000008.1	47335	49242	3
G3_1C	MQOP01000008.1	47335	49245	19
G3_1C	MQOP01000008.1	47335	49253	5
G3_1C	MQOP01000008.1	47335	49275	2
G3_1C	MQOP01000008.1	47335	49695	4
G3_1C	MQOP01000008.1	47335	49717	9
G3_1C	MQOP01000008.1	47335	49746	2
G3_1C	MQOP01000008.1	47335	49976	6
G3_1C	MQOP01000008.1	47335	49984	2
G3_1C	MQOP01000008.1	47335	49986	2
G3_1C	MQOP01000008.1	47335	49995	2
G3_1C	MQOP01000008.1	47335	50003	7
G3_1C	MQOP01000008.1	47335	50004	6
G3_1C	MQOP01000008.1	47335	50006	12
G3_1C	MQOP01000008.1	47335	50024	3
G3_1C	MQOP01000008.1	47335	50041	2
G3_1C	MQOP01000008.1	47335	50045	13
G3_2A	MQOP01000008.1	47335	48480	7
G3_2A	MQOP01000008.1	47335	48730	3
G3_2A	MQOP01000008.1	47335	48735	2
G3_2A	MQOP01000008.1	47335	48779	2
G3_2A	MQOP01000008.1	47335	48787	48
G3_2A	MQOP01000008.1	47335	48804	37
G3_2A	MQOP01000008.1	47335	48850	2
G3_2A	MQOP01000008.1	47335	48872	14
G3_2A	MQOP01000008.1	47335	48937	2
G3_2A	MQOP01000008.1	47335	48946	3
G3_2A	MQOP01000008.1	47335	48957	3
G3_2A	MQOP01000008.1	47335	48982	2
G3_2A	MQOP01000008.1	47335	48987	22
G3_2A	MQOP01000008.1	47335	49014	2
G3_2B	MQOP01000008.1	47335	48480	5
G3_2B	MQOP01000008.1	47335	48735	3
G3_2B	MQOP01000008.1	47335	48787	47
G3_2B	MQOP01000008.1	47335	48803	4
G3_2B	MQOP01000008.1	47335	48804	41
G3_2B	MQOP01000008.1	47335	48845	2
G3_2B	MQOP01000008.1	47335	48870	2
G3_2B	MQOP01000008.1	47335	48872	7
G3_2B	MQOP01000008.1	47335	48909	4
G3_2B	MQOP01000008.1	47335	48971	2
G3_2B	MQOP01000008.1	47335	48981	2
G3_2B	MQOP01000008.1	47335	48987	30
G3_2B	MQOP01000008.1	47335	49014	4
G3_2B	MQOP01000008.1	47335	49046	2
G3_2B	MQOP01000008.1	47335	49062	5
G3_2B	MQOP01000008.1	47335	49193	15
G3_2B	MQOP01000008.1	47335	49211	2
G3_2B	MQOP01000008.1	47335	49216	27
G3_2B	MQOP01000008.1	47335	49242	2
G3_2B	MQOP01000008.1	47335	49245	11
G3_2C	MQOP01000008.1	47335	48480	3
G3_2C	MQOP01000008.1	47335	48620	2
G3_2C	MQOP01000008.1	47335	48787	58
G3_2C	MQOP01000008.1	47335	48803	3
G3_2C	MQOP01000008.1	47335	48804	66
G3_2C	MQOP01000008.1	47335	48870	5
G3_2C	MQOP01000008.1	47335	48872	15
G3_2C	MQOP01000008.1	47335	48913	2
G3_2C	MQOP01000008.1	47335	48937	2
G3_2C	MQOP01000008.1	47335	48957	2
G3_2C	MQOP01000008.1	47335	48987	25
G3_2C	MQOP01000008.1	47335	49014	2
G3_3A	MQOP01000008.1	47335	48480	9
G3_3A	MQOP01000008.1	47335	48620	2
G3_3A	MQOP01000008.1	47335	48711	2
G3_3A	MQOP01000008.1	47335	48730	5
G3_3A	MQOP01000008.1	47335	48735	2
G3_3A	MQOP01000008.1	47335	48767	2
G3_3A	MQOP01000008.1	47335	48779	2
G3_3A	MQOP01000008.1	47335	48787	96
G3_3A	MQOP01000008.1	47335	48803	12
G3_3A	MQOP01000008.1	47335	48804	131
G3_3A	MQOP01000008.1	47335	48813	4
G3_3A	MQOP01000008.1	47335	48819	2
G3_3A	MQOP01000008.1	47335	48850	3
G3_3A	MQOP01000008.1	47335	48870	4
G3_3A	MQOP01000008.1	47335	48872	12
G3_3A	MQOP01000008.1	47335	48937	4
G3_3A	MQOP01000008.1	47335	48971	3
G3_3A	MQOP01000008.1	47335	48987	37
G3_3A	MQOP01000008.1	47335	49010	3
G3_3A	MQOP01000008.1	47335	49014	3
G3_3A	MQOP01000008.1	47335	49032	2
G3_3A	MQOP01000008.1	47335	49062	5
G3_3A	MQOP01000008.1	47335	49095	6
G3_3A	MQOP01000008.1	47335	49113	12
G3_3A	MQOP01000008.1	47335	49147	6
G3_3A	MQOP01000008.1	47335	49165	3
G3_3A	MQOP01000008.1	47335	49191	2
G3_3A	MQOP01000008.1	47335	49193	34
G3_3A	MQOP01000008.1	47335	49194	7
G3_3A	MQOP01000008.1	47335	49216	38
G3_3A	MQOP01000008.1	47335	49245	15
G3_3A	MQOP01000008.1	47335	49294	3
G3_3A	MQOP01000008.1	47335	49318	2
G3_3A	MQOP01000008.1	47335	49338	5
G3_3B	MQOP01000008.1	47335	48480	9
G3_3B	MQOP01000008.1	47335	48522	2
G3_3B	MQOP01000008.1	47335	48735	2
G3_3B	MQOP01000008.1	47335	48754	2
G3_3B	MQOP01000008.1	47335	48756	2
G3_3B	MQOP01000008.1	47335	48768	2
G3_3B	MQOP01000008.1	47335	48779	2
G3_3B	MQOP01000008.1	47335	48787	105
G3_3B	MQOP01000008.1	47335	48801	2
G3_3B	MQOP01000008.1	47335	48803	10
G3_3B	MQOP01000008.1	47335	48804	145
G3_3B	MQOP01000008.1	47335	48806	2
G3_3B	MQOP01000008.1	47335	48837	2
G3_3B	MQOP01000008.1	47335	48841	2
G3_3B	MQOP01000008.1	47335	48870	11
G3_3B	MQOP01000008.1	47335	48872	25
G3_3B	MQOP01000008.1	47335	48888	2
G3_3B	MQOP01000008.1	47335	48937	4
G3_3B	MQOP01000008.1	47335	48957	5
G3_3B	MQOP01000008.1	47335	48966	2
G3_3B	MQOP01000008.1	47335	48971	3
G3_3B	MQOP01000008.1	47335	48987	60
G3_3B	MQOP01000008.1	47335	49014	5
G3_3B	MQOP01000008.1	47335	49047	2
G3_3B	MQOP01000008.1	47335	49062	12
G3_3B	MQOP01000008.1	47335	49085	2
G3_3B	MQOP01000008.1	47335	49090	2
G3_3B	MQOP01000008.1	47335	49095	4
G3_3B	MQOP01000008.1	47335	49105	3
G3_3B	MQOP01000008.1	47335	49113	5
G3_3B	MQOP01000008.1	47335	49131	3
G3_3B	MQOP01000008.1	47335	49147	6
G3_3B	MQOP01000008.1	47335	49165	9
G3_3B	MQOP01000008.1	47335	49186	2
G3_3B	MQOP01000008.1	47335	49193	31
G3_3B	MQOP01000008.1	47335	49194	7
G3_3B	MQOP01000008.1	47335	49211	2
G3_3B	MQOP01000008.1	47335	49216	67
G3_3B	MQOP01000008.1	47335	49245	17
G3_3B	MQOP01000008.1	47335	49251	2
G3_3B	MQOP01000008.1	47335	49253	4
G3_3B	MQOP01000008.1	47335	49275	2
G3_3B	MQOP01000008.1	47335	49298	2
G3_3B	MQOP01000008.1	47335	49338	3
G3_3B	MQOP01000008.1	47335	49357	3
G3_3B	MQOP01000008.1	47335	49398	3
G3_3B	MQOP01000008.1	47335	49447	3
G3_3B	MQOP01000008.1	47335	49480	2
G3_3B	MQOP01000008.1	47335	49503	4
G3_3B	MQOP01000008.1	47335	49516	2
G3_3B	MQOP01000008.1	47335	49558	2
G3_3B	MQOP01000008.1	47335	49570	2
G3_3B	MQOP01000008.1	47340	49216	2
G3_3A	MQOP01000008.1	47419	48514	2
G3_2A	MQOP01000008.1	47427	48487	2
G3_2C	MQOP01000008.1	47435	48496	2
G3_2C	MQOP01000008.1	47465	48830	2
G3_2B	MQOP01000008.1	47724	48024	2
G3_1A	MQOP01000008.1	47768	47985	8
G3_1A	MQOP01000008.1	48219	48611	3
G3_1B	MQOP01000008.1	48219	48611	2
G3_1C	MQOP01000008.1	48219	48611	7
G3_2A	MQOP01000008.1	48219	48611	2
G3_3A	MQOP01000008.1	48219	48611	2
G3_3A	MQOP01000008.1	48219	49980	2
G3_3B	MQOP01000008.1	48219	48611	3
G3_3B	MQOP01000008.1	48219	48783	2
G3_1A	MQOP01000008.1	48220	48937	3
G3_1A	MQOP01000008.1	48220	50118	6
G3_1A	MQOP01000008.1	48220	51408	19
G3_1B	MQOP01000008.1	48220	50118	2
G3_1B	MQOP01000008.1	48220	51408	16
G3_1B	MQOP01000008.1	48220	51624	3
G3_1C	MQOP01000008.1	48220	50118	10
G3_1C	MQOP01000008.1	48220	51408	17
G3_2A	MQOP01000008.1	48220	51408	11
G3_2B	MQOP01000008.1	48220	51408	16
G3_3A	MQOP01000008.1	48220	50118	4
G3_3A	MQOP01000008.1	48220	51408	14
G3_3B	MQOP01000008.1	48220	50453	3
G3_3B	MQOP01000008.1	48220	51408	14
G3_3B	MQOP01000008.1	48220	51624	2
G3_1A	MQOP01000008.1	48221	48528	4
G3_1A	MQOP01000008.1	48221	48536	11
G3_1A	MQOP01000008.1	48221	48787	31
G3_1A	MQOP01000008.1	48221	49837	6
G3_1A	MQOP01000008.1	48221	49948	2
G3_1A	MQOP01000008.1	48221	49984	11
G3_1A	MQOP01000008.1	48221	50019	2
G3_1A	MQOP01000008.1	48221	50023	151
G3_1A	MQOP01000008.1	48221	51340	3
G3_1B	MQOP01000008.1	48221	48536	8
G3_1B	MQOP01000008.1	48221	48787	18
G3_1B	MQOP01000008.1	48221	49837	4
G3_1B	MQOP01000008.1	48221	49984	13
G3_1B	MQOP01000008.1	48221	50023	117
G3_1B	MQOP01000008.1	48221	51340	2
G3_1C	MQOP01000008.1	48221	48528	10
G3_1C	MQOP01000008.1	48221	48536	3
G3_1C	MQOP01000008.1	48221	48787	29
G3_1C	MQOP01000008.1	48221	49837	11
G3_1C	MQOP01000008.1	48221	49984	15
G3_1C	MQOP01000008.1	48221	50023	196
G3_1C	MQOP01000008.1	48221	51340	2
G3_2A	MQOP01000008.1	48221	48536	9
G3_2A	MQOP01000008.1	48221	48787	7
G3_2A	MQOP01000008.1	48221	48974	2
G3_2A	MQOP01000008.1	48221	49984	10
G3_2A	MQOP01000008.1	48221	50023	105
G3_2B	MQOP01000008.1	48221	48787	16
G3_2B	MQOP01000008.1	48221	49398	2
G3_2B	MQOP01000008.1	48221	49837	2
G3_2B	MQOP01000008.1	48221	49984	10
G3_2B	MQOP01000008.1	48221	50023	101
G3_2C	MQOP01000008.1	48221	48787	23
G3_2C	MQOP01000008.1	48221	49984	18
G3_2C	MQOP01000008.1	48221	50023	106
G3_3A	MQOP01000008.1	48221	48536	2
G3_3A	MQOP01000008.1	48221	48787	20
G3_3A	MQOP01000008.1	48221	49837	4
G3_3A	MQOP01000008.1	48221	49984	10
G3_3A	MQOP01000008.1	48221	50023	102
G3_3B	MQOP01000008.1	48221	48528	4
G3_3B	MQOP01000008.1	48221	48536	5
G3_3B	MQOP01000008.1	48221	48787	22
G3_3B	MQOP01000008.1	48221	49837	5
G3_3B	MQOP01000008.1	48221	49984	11
G3_3B	MQOP01000008.1	48221	50023	136
G3_1A	MQOP01000008.1	48222	48562	2
G3_1A	MQOP01000008.1	48222	48850	4
G3_1A	MQOP01000008.1	48222	48888	57
G3_1A	MQOP01000008.1	48222	48937	3
G3_1A	MQOP01000008.1	48222	48941	2
G3_1A	MQOP01000008.1	48222	49055	3
G3_1A	MQOP01000008.1	48222	49507	2
G3_1A	MQOP01000008.1	48222	49566	2
G3_1A	MQOP01000008.1	48222	49691	3
G3_1A	MQOP01000008.1	48222	49704	17
G3_1A	MQOP01000008.1	48222	49804	2
G3_1A	MQOP01000008.1	48222	49942	4
G3_1B	MQOP01000008.1	48222	48562	2
G3_1B	MQOP01000008.1	48222	48888	55
G3_1B	MQOP01000008.1	48222	48937	2
G3_1B	MQOP01000008.1	48222	49203	2
G3_1B	MQOP01000008.1	48222	49263	2
G3_1B	MQOP01000008.1	48222	49691	2
G3_1B	MQOP01000008.1	48222	49704	10
G3_1B	MQOP01000008.1	48222	49942	3
G3_1B	MQOP01000008.1	48222	50000	2
G3_1B	MQOP01000008.1	48222	50179	8
G3_1C	MQOP01000008.1	48222	48562	2
G3_1C	MQOP01000008.1	48222	48723	4
G3_1C	MQOP01000008.1	48222	48888	52
G3_1C	MQOP01000008.1	48222	48942	3
G3_1C	MQOP01000008.1	48222	49045	2
G3_1C	MQOP01000008.1	48222	49126	7
G3_1C	MQOP01000008.1	48222	49139	2
G3_1C	MQOP01000008.1	48222	49691	3
G3_1C	MQOP01000008.1	48222	49697	2
G3_1C	MQOP01000008.1	48222	49704	27
G3_1C	MQOP01000008.1	48222	49804	2
G3_1C	MQOP01000008.1	48222	49942	2
G3_1C	MQOP01000008.1	48222	50000	2
G3_1C	MQOP01000008.1	48222	50179	4
G3_1C	MQOP01000008.1	48222	50341	2
G3_2A	MQOP01000008.1	48222	48562	2
G3_2A	MQOP01000008.1	48222	48723	4
G3_2A	MQOP01000008.1	48222	48888	39
G3_2A	MQOP01000008.1	48222	49697	3
G3_2A	MQOP01000008.1	48222	49704	9
G3_2A	MQOP01000008.1	48222	49942	7
G3_2B	MQOP01000008.1	48222	48723	2
G3_2B	MQOP01000008.1	48222	48811	2
G3_2B	MQOP01000008.1	48222	48888	36
G3_2B	MQOP01000008.1	48222	48937	2
G3_2B	MQOP01000008.1	48222	49126	2
G3_2B	MQOP01000008.1	48222	49139	3
G3_2B	MQOP01000008.1	48222	49203	3
G3_2B	MQOP01000008.1	48222	49507	2
G3_2B	MQOP01000008.1	48222	49691	2
G3_2B	MQOP01000008.1	48222	49704	9
G3_2B	MQOP01000008.1	48222	49725	3
G3_2B	MQOP01000008.1	48222	49942	4
G3_2B	MQOP01000008.1	48222	50179	5
G3_2C	MQOP01000008.1	48222	48562	4
G3_2C	MQOP01000008.1	48222	48811	3
G3_2C	MQOP01000008.1	48222	48850	3
G3_2C	MQOP01000008.1	48222	48888	44
G3_2C	MQOP01000008.1	48222	49055	2
G3_2C	MQOP01000008.1	48222	49126	2
G3_2C	MQOP01000008.1	48222	49566	4
G3_2C	MQOP01000008.1	48222	49704	8
G3_2C	MQOP01000008.1	48222	49942	3
G3_2C	MQOP01000008.1	48222	50179	4
G3_3A	MQOP01000008.1	48222	48562	3
G3_3A	MQOP01000008.1	48222	48850	4
G3_3A	MQOP01000008.1	48222	48888	56
G3_3A	MQOP01000008.1	48222	49139	2
G3_3A	MQOP01000008.1	48222	49263	2
G3_3A	MQOP01000008.1	48222	49566	2
G3_3A	MQOP01000008.1	48222	49670	2
G3_3A	MQOP01000008.1	48222	49691	4
G3_3A	MQOP01000008.1	48222	49704	13
G3_3A	MQOP01000008.1	48222	49942	6
G3_3A	MQOP01000008.1	48222	50179	6
G3_3B	MQOP01000008.1	48222	48850	2
G3_3B	MQOP01000008.1	48222	48888	62
G3_3B	MQOP01000008.1	48222	49126	6
G3_3B	MQOP01000008.1	48222	49507	2
G3_3B	MQOP01000008.1	48222	49566	2
G3_3B	MQOP01000008.1	48222	49691	2
G3_3B	MQOP01000008.1	48222	49697	4
G3_3B	MQOP01000008.1	48222	49704	12
G3_3B	MQOP01000008.1	48222	49942	2
G3_3B	MQOP01000008.1	48222	50179	5
G3_1A	MQOP01000008.1	48223	48573	11
G3_1A	MQOP01000008.1	48223	48591	4
G3_1A	MQOP01000008.1	48223	48711	25
G3_1A	MQOP01000008.1	48223	48734	8
G3_1A	MQOP01000008.1	48223	48775	2
G3_1A	MQOP01000008.1	48223	48776	4
G3_1A	MQOP01000008.1	48223	48779	2
G3_1A	MQOP01000008.1	48223	48785	4
G3_1A	MQOP01000008.1	48223	48801	11
G3_1A	MQOP01000008.1	48223	48803	510
G3_1A	MQOP01000008.1	48223	48806	69
G3_1A	MQOP01000008.1	48223	48808	3
G3_1A	MQOP01000008.1	48223	48825	5
G3_1A	MQOP01000008.1	48223	48855	19
G3_1A	MQOP01000008.1	48223	48872	4
G3_1A	MQOP01000008.1	48223	48880	18
G3_1A	MQOP01000008.1	48223	48895	4
G3_1A	MQOP01000008.1	48223	48913	2
G3_1A	MQOP01000008.1	48223	48926	2
G3_1A	MQOP01000008.1	48223	48930	5
G3_1A	MQOP01000008.1	48223	48955	2
G3_1A	MQOP01000008.1	48223	48985	6
G3_1A	MQOP01000008.1	48223	48993	4
G3_1A	MQOP01000008.1	48223	48996	2
G3_1A	MQOP01000008.1	48223	49038	2
G3_1A	MQOP01000008.1	48223	49071	3
G3_1A	MQOP01000008.1	48223	49102	3
G3_1A	MQOP01000008.1	48223	49147	21
G3_1A	MQOP01000008.1	48223	49166	75
G3_1A	MQOP01000008.1	48223	49176	4
G3_1A	MQOP01000008.1	48223	49193	2
G3_1A	MQOP01000008.1	48223	49196	2
G3_1A	MQOP01000008.1	48223	49336	12
G3_1A	MQOP01000008.1	48223	49357	34
G3_1A	MQOP01000008.1	48223	49366	2
G3_1A	MQOP01000008.1	48223	49396	10
G3_1A	MQOP01000008.1	48223	49425	10
G3_1A	MQOP01000008.1	48223	49443	2
G3_1A	MQOP01000008.1	48223	49485	2
G3_1A	MQOP01000008.1	48223	49502	3
G3_1A	MQOP01000008.1	48223	49568	2
G3_1A	MQOP01000008.1	48223	49590	3
G3_1A	MQOP01000008.1	48223	49672	33
G3_1A	MQOP01000008.1	48223	49813	9
G3_1A	MQOP01000008.1	48223	49836	6
G3_1A	MQOP01000008.1	48223	49841	2
G3_1A	MQOP01000008.1	48223	49846	89
G3_1A	MQOP01000008.1	48223	49941	2
G3_1A	MQOP01000008.1	48223	50082	2
G3_1A	MQOP01000008.1	48223	51795	13
G3_1A	MQOP01000008.1	48223	51919	2
G3_1A	MQOP01000008.1	48223	51999	2
G3_1B	MQOP01000008.1	48223	48573	8
G3_1B	MQOP01000008.1	48223	48711	28
G3_1B	MQOP01000008.1	48223	48717	2
G3_1B	MQOP01000008.1	48223	48734	8
G3_1B	MQOP01000008.1	48223	48776	5
G3_1B	MQOP01000008.1	48223	48785	5
G3_1B	MQOP01000008.1	48223	48798	2
G3_1B	MQOP01000008.1	48223	48801	8
G3_1B	MQOP01000008.1	48223	48803	473
G3_1B	MQOP01000008.1	48223	48806	58
G3_1B	MQOP01000008.1	48223	48808	2
G3_1B	MQOP01000008.1	48223	48825	5
G3_1B	MQOP01000008.1	48223	48855	12
G3_1B	MQOP01000008.1	48223	48872	7
G3_1B	MQOP01000008.1	48223	48880	17
G3_1B	MQOP01000008.1	48223	48895	2
G3_1B	MQOP01000008.1	48223	48930	3
G3_1B	MQOP01000008.1	48223	48945	3
G3_1B	MQOP01000008.1	48223	48973	6
G3_1B	MQOP01000008.1	48223	48985	4
G3_1B	MQOP01000008.1	48223	48993	5
G3_1B	MQOP01000008.1	48223	49038	3
G3_1B	MQOP01000008.1	48223	49147	13
G3_1B	MQOP01000008.1	48223	49166	71
G3_1B	MQOP01000008.1	48223	49171	2
G3_1B	MQOP01000008.1	48223	49185	3
G3_1B	MQOP01000008.1	48223	49224	2
G3_1B	MQOP01000008.1	48223	49324	2
G3_1B	MQOP01000008.1	48223	49336	10
G3_1B	MQOP01000008.1	48223	49357	20
G3_1B	MQOP01000008.1	48223	49396	4
G3_1B	MQOP01000008.1	48223	49425	2
G3_1B	MQOP01000008.1	48223	49432	2
G3_1B	MQOP01000008.1	48223	49443	2
G3_1B	MQOP01000008.1	48223	49457	2
G3_1B	MQOP01000008.1	48223	49485	5
G3_1B	MQOP01000008.1	48223	49502	2
G3_1B	MQOP01000008.1	48223	49510	2
G3_1B	MQOP01000008.1	48223	49523	2
G3_1B	MQOP01000008.1	48223	49590	4
G3_1B	MQOP01000008.1	48223	49672	27
G3_1B	MQOP01000008.1	48223	49722	2
G3_1B	MQOP01000008.1	48223	49813	7
G3_1B	MQOP01000008.1	48223	49836	5
G3_1B	MQOP01000008.1	48223	49846	70
G3_1B	MQOP01000008.1	48223	51692	2
G3_1B	MQOP01000008.1	48223	51790	2
G3_1B	MQOP01000008.1	48223	51795	10
G3_1B	MQOP01000008.1	48223	51896	2
G3_1C	MQOP01000008.1	48223	48482	3
G3_1C	MQOP01000008.1	48223	48490	2
G3_1C	MQOP01000008.1	48223	48573	13
G3_1C	MQOP01000008.1	48223	48591	3
G3_1C	MQOP01000008.1	48223	48603	3
G3_1C	MQOP01000008.1	48223	48701	2
G3_1C	MQOP01000008.1	48223	48711	34
G3_1C	MQOP01000008.1	48223	48717	2
G3_1C	MQOP01000008.1	48223	48734	9
G3_1C	MQOP01000008.1	48223	48776	8
G3_1C	MQOP01000008.1	48223	48785	2
G3_1C	MQOP01000008.1	48223	48801	11
G3_1C	MQOP01000008.1	48223	48803	576
G3_1C	MQOP01000008.1	48223	48806	58
G3_1C	MQOP01000008.1	48223	48825	6
G3_1C	MQOP01000008.1	48223	48847	2
G3_1C	MQOP01000008.1	48223	48855	22
G3_1C	MQOP01000008.1	48223	48872	11
G3_1C	MQOP01000008.1	48223	48880	36
G3_1C	MQOP01000008.1	48223	48945	4
G3_1C	MQOP01000008.1	48223	48955	2
G3_1C	MQOP01000008.1	48223	48973	4
G3_1C	MQOP01000008.1	48223	48985	3
G3_1C	MQOP01000008.1	48223	48993	7
G3_1C	MQOP01000008.1	48223	49023	2
G3_1C	MQOP01000008.1	48223	49050	2
G3_1C	MQOP01000008.1	48223	49064	2
G3_1C	MQOP01000008.1	48223	49071	3
G3_1C	MQOP01000008.1	48223	49098	2
G3_1C	MQOP01000008.1	48223	49102	2
G3_1C	MQOP01000008.1	48223	49147	29
G3_1C	MQOP01000008.1	48223	49166	83
G3_1C	MQOP01000008.1	48223	49189	2
G3_1C	MQOP01000008.1	48223	49223	2
G3_1C	MQOP01000008.1	48223	49336	14
G3_1C	MQOP01000008.1	48223	49338	4
G3_1C	MQOP01000008.1	48223	49357	47
G3_1C	MQOP01000008.1	48223	49396	8
G3_1C	MQOP01000008.1	48223	49425	12
G3_1C	MQOP01000008.1	48223	49432	2
G3_1C	MQOP01000008.1	48223	49480	4
G3_1C	MQOP01000008.1	48223	49485	3
G3_1C	MQOP01000008.1	48223	49502	5
G3_1C	MQOP01000008.1	48223	49552	2
G3_1C	MQOP01000008.1	48223	49568	2
G3_1C	MQOP01000008.1	48223	49672	36
G3_1C	MQOP01000008.1	48223	49746	2
G3_1C	MQOP01000008.1	48223	49813	10
G3_1C	MQOP01000008.1	48223	49836	4
G3_1C	MQOP01000008.1	48223	49846	110
G3_1C	MQOP01000008.1	48223	49976	2
G3_1C	MQOP01000008.1	48223	49989	2
G3_1C	MQOP01000008.1	48223	50013	2
G3_1C	MQOP01000008.1	48223	51790	4
G3_1C	MQOP01000008.1	48223	51795	7
G3_2A	MQOP01000008.1	48223	48573	10
G3_2A	MQOP01000008.1	48223	48591	2
G3_2A	MQOP01000008.1	48223	48603	2
G3_2A	MQOP01000008.1	48223	48711	20
G3_2A	MQOP01000008.1	48223	48734	5
G3_2A	MQOP01000008.1	48223	48776	3
G3_2A	MQOP01000008.1	48223	48798	2
G3_2A	MQOP01000008.1	48223	48803	275
G3_2A	MQOP01000008.1	48223	48806	41
G3_2A	MQOP01000008.1	48223	48855	15
G3_2A	MQOP01000008.1	48223	48872	7
G3_2A	MQOP01000008.1	48223	48880	14
G3_2A	MQOP01000008.1	48223	48915	2
G3_2A	MQOP01000008.1	48223	48955	3
G3_2A	MQOP01000008.1	48223	48993	2
G3_2A	MQOP01000008.1	48223	49038	2
G3_2A	MQOP01000008.1	48223	49102	3
G3_2A	MQOP01000008.1	48223	49147	12
G3_2A	MQOP01000008.1	48223	49162	2
G3_2A	MQOP01000008.1	48223	49166	49
G3_2A	MQOP01000008.1	48223	49176	2
G3_2A	MQOP01000008.1	48223	49296	2
G3_2A	MQOP01000008.1	48223	49336	9
G3_2A	MQOP01000008.1	48223	49338	2
G3_2A	MQOP01000008.1	48223	49357	23
G3_2A	MQOP01000008.1	48223	49396	3
G3_2A	MQOP01000008.1	48223	49425	2
G3_2A	MQOP01000008.1	48223	49523	4
G3_2A	MQOP01000008.1	48223	49568	3
G3_2A	MQOP01000008.1	48223	49590	2
G3_2A	MQOP01000008.1	48223	49672	17
G3_2A	MQOP01000008.1	48223	49813	4
G3_2A	MQOP01000008.1	48223	49846	57
G3_2A	MQOP01000008.1	48223	51795	17
G3_2B	MQOP01000008.1	48223	48711	19
G3_2B	MQOP01000008.1	48223	48734	2
G3_2B	MQOP01000008.1	48223	48776	3
G3_2B	MQOP01000008.1	48223	48785	2
G3_2B	MQOP01000008.1	48223	48801	6
G3_2B	MQOP01000008.1	48223	48803	283
G3_2B	MQOP01000008.1	48223	48806	27
G3_2B	MQOP01000008.1	48223	48808	3
G3_2B	MQOP01000008.1	48223	48825	3
G3_2B	MQOP01000008.1	48223	48855	21
G3_2B	MQOP01000008.1	48223	48872	12
G3_2B	MQOP01000008.1	48223	48880	7
G3_2B	MQOP01000008.1	48223	48913	3
G3_2B	MQOP01000008.1	48223	48993	5
G3_2B	MQOP01000008.1	48223	49038	2
G3_2B	MQOP01000008.1	48223	49102	3
G3_2B	MQOP01000008.1	48223	49147	18
G3_2B	MQOP01000008.1	48223	49166	34
G3_2B	MQOP01000008.1	48223	49336	7
G3_2B	MQOP01000008.1	48223	49338	2
G3_2B	MQOP01000008.1	48223	49357	10
G3_2B	MQOP01000008.1	48223	49396	5
G3_2B	MQOP01000008.1	48223	49425	5
G3_2B	MQOP01000008.1	48223	49443	2
G3_2B	MQOP01000008.1	48223	49504	2
G3_2B	MQOP01000008.1	48223	49510	2
G3_2B	MQOP01000008.1	48223	49523	3
G3_2B	MQOP01000008.1	48223	49532	2
G3_2B	MQOP01000008.1	48223	49672	9
G3_2B	MQOP01000008.1	48223	49813	3
G3_2B	MQOP01000008.1	48223	49836	3
G3_2B	MQOP01000008.1	48223	49846	56
G3_2B	MQOP01000008.1	48223	51919	5
G3_2B	MQOP01000008.1	48223	51999	4
G3_2C	MQOP01000008.1	48223	48573	16
G3_2C	MQOP01000008.1	48223	48711	14
G3_2C	MQOP01000008.1	48223	48734	6
G3_2C	MQOP01000008.1	48223	48776	2
G3_2C	MQOP01000008.1	48223	48779	2
G3_2C	MQOP01000008.1	48223	48798	2
G3_2C	MQOP01000008.1	48223	48801	7
G3_2C	MQOP01000008.1	48223	48803	331
G3_2C	MQOP01000008.1	48223	48806	38
G3_2C	MQOP01000008.1	48223	48808	5
G3_2C	MQOP01000008.1	48223	48825	2
G3_2C	MQOP01000008.1	48223	48855	13
G3_2C	MQOP01000008.1	48223	48872	6
G3_2C	MQOP01000008.1	48223	48880	9
G3_2C	MQOP01000008.1	48223	48913	2
G3_2C	MQOP01000008.1	48223	48926	4
G3_2C	MQOP01000008.1	48223	48955	2
G3_2C	MQOP01000008.1	48223	48993	2
G3_2C	MQOP01000008.1	48223	49083	2
G3_2C	MQOP01000008.1	48223	49147	17
G3_2C	MQOP01000008.1	48223	49166	62
G3_2C	MQOP01000008.1	48223	49317	3
G3_2C	MQOP01000008.1	48223	49336	10
G3_2C	MQOP01000008.1	48223	49338	6
G3_2C	MQOP01000008.1	48223	49357	17
G3_2C	MQOP01000008.1	48223	49396	3
G3_2C	MQOP01000008.1	48223	49425	11
G3_2C	MQOP01000008.1	48223	49480	3
G3_2C	MQOP01000008.1	48223	49568	3
G3_3A	MQOP01000008.1	48223	48573	4
G3_3A	MQOP01000008.1	48223	48711	21
G3_3A	MQOP01000008.1	48223	48717	2
G3_3A	MQOP01000008.1	48223	48734	2
G3_3A	MQOP01000008.1	48223	48759	2
G3_3A	MQOP01000008.1	48223	48776	2
G3_3A	MQOP01000008.1	48223	48779	2
G3_3A	MQOP01000008.1	48223	48785	2
G3_3A	MQOP01000008.1	48223	48798	2
G3_3A	MQOP01000008.1	48223	48801	2
G3_3A	MQOP01000008.1	48223	48803	373
G3_3A	MQOP01000008.1	48223	48806	52
G3_3A	MQOP01000008.1	48223	48808	2
G3_3A	MQOP01000008.1	48223	48825	2
G3_3A	MQOP01000008.1	48223	48855	16
G3_3A	MQOP01000008.1	48223	48872	3
G3_3A	MQOP01000008.1	48223	48880	25
G3_3A	MQOP01000008.1	48223	48900	2
G3_3A	MQOP01000008.1	48223	48913	2
G3_3A	MQOP01000008.1	48223	48930	4
G3_3A	MQOP01000008.1	48223	48993	2
G3_3A	MQOP01000008.1	48223	48996	3
G3_3A	MQOP01000008.1	48223	49009	2
G3_3A	MQOP01000008.1	48223	49102	2
G3_3A	MQOP01000008.1	48223	49147	20
G3_3A	MQOP01000008.1	48223	49166	52
G3_3A	MQOP01000008.1	48223	49336	6
G3_3A	MQOP01000008.1	48223	49357	27
G3_3A	MQOP01000008.1	48223	49362	2
G3_3A	MQOP01000008.1	48223	49394	2
G3_3A	MQOP01000008.1	48223	49396	2
G3_3A	MQOP01000008.1	48223	49425	6
G3_3A	MQOP01000008.1	48223	49443	2
G3_3A	MQOP01000008.1	48223	49568	3
G3_3A	MQOP01000008.1	48223	49672	18
G3_3A	MQOP01000008.1	48223	49813	8
G3_3A	MQOP01000008.1	48223	49836	3
G3_3A	MQOP01000008.1	48223	49843	2
G3_3A	MQOP01000008.1	48223	49846	63
G3_3A	MQOP01000008.1	48223	49941	3
G3_3A	MQOP01000008.1	48223	49976	2
G3_3B	MQOP01000008.1	48223	48573	5
G3_3B	MQOP01000008.1	48223	48711	15
G3_3B	MQOP01000008.1	48223	48734	2
G3_3B	MQOP01000008.1	48223	48776	3
G3_3B	MQOP01000008.1	48223	48779	2
G3_3B	MQOP01000008.1	48223	48785	3
G3_3B	MQOP01000008.1	48223	48801	4
G3_3B	MQOP01000008.1	48223	48803	342
G3_3B	MQOP01000008.1	48223	48806	45
G3_3B	MQOP01000008.1	48223	48825	5
G3_3B	MQOP01000008.1	48223	48840	3
G3_3B	MQOP01000008.1	48223	48855	27
G3_3B	MQOP01000008.1	48223	48872	6
G3_3B	MQOP01000008.1	48223	48880	15
G3_3B	MQOP01000008.1	48223	48930	2
G3_3B	MQOP01000008.1	48223	48955	2
G3_3B	MQOP01000008.1	48223	48973	2
G3_3B	MQOP01000008.1	48223	48993	3
G3_3B	MQOP01000008.1	48223	49102	2
G3_3B	MQOP01000008.1	48223	49147	21
G3_3B	MQOP01000008.1	48223	49166	62
G3_3B	MQOP01000008.1	48223	49242	2
G3_3B	MQOP01000008.1	48223	49336	6
G3_3B	MQOP01000008.1	48223	49338	2
G3_3B	MQOP01000008.1	48223	49357	22
G3_3B	MQOP01000008.1	48223	49396	10
G3_3B	MQOP01000008.1	48223	49480	2
G3_3B	MQOP01000008.1	48223	49502	3
G3_3B	MQOP01000008.1	48223	49510	2
G3_3B	MQOP01000008.1	48223	49568	4
G3_3B	MQOP01000008.1	48223	49672	21
G3_3B	MQOP01000008.1	48223	49806	2
G3_3B	MQOP01000008.1	48223	49813	10
G3_3B	MQOP01000008.1	48223	49836	2
G3_3B	MQOP01000008.1	48223	49846	71
G3_3B	MQOP01000008.1	48223	49976	3
G3_3B	MQOP01000008.1	48223	50861	5
G3_3B	MQOP01000008.1	48223	51795	8
G3_3B	MQOP01000008.1	48223	53104	2
G3_1A	MQOP01000008.1	48224	48480	5
G3_1A	MQOP01000008.1	48224	48787	20
G3_1A	MQOP01000008.1	48224	48796	2
G3_1A	MQOP01000008.1	48224	48800	3
G3_1A	MQOP01000008.1	48224	48804	24
G3_1A	MQOP01000008.1	48224	48806	5
G3_1A	MQOP01000008.1	48224	48819	2
G3_1A	MQOP01000008.1	48224	48842	5
G3_1A	MQOP01000008.1	48224	48870	2
G3_1A	MQOP01000008.1	48224	48872	4
G3_1A	MQOP01000008.1	48224	48874	8
G3_1A	MQOP01000008.1	48224	48987	8
G3_1A	MQOP01000008.1	48224	49111	9
G3_1A	MQOP01000008.1	48224	49147	2
G3_1A	MQOP01000008.1	48224	49167	2
G3_1A	MQOP01000008.1	48224	49193	8
G3_1A	MQOP01000008.1	48224	49194	2
G3_1A	MQOP01000008.1	48224	49216	11
G3_1A	MQOP01000008.1	48224	49245	3
G3_1A	MQOP01000008.1	48224	49338	2
G3_1A	MQOP01000008.1	48224	49676	2
G3_1A	MQOP01000008.1	48224	49738	2
G3_1A	MQOP01000008.1	48224	50003	2
G3_1A	MQOP01000008.1	48224	51810	2
G3_1A	MQOP01000008.1	48224	51879	5
G3_1A	MQOP01000008.1	48224	51920	5
G3_1A	MQOP01000008.1	48224	51969	2
G3_1B	MQOP01000008.1	48224	48787	17
G3_1B	MQOP01000008.1	48224	48802	2
G3_1B	MQOP01000008.1	48224	48804	26
G3_1B	MQOP01000008.1	48224	48806	4
G3_1B	MQOP01000008.1	48224	48842	5
G3_1B	MQOP01000008.1	48224	48870	3
G3_1B	MQOP01000008.1	48224	48872	2
G3_1B	MQOP01000008.1	48224	48873	4
G3_1B	MQOP01000008.1	48224	48874	4
G3_1B	MQOP01000008.1	48224	48987	4
G3_1B	MQOP01000008.1	48224	49111	6
G3_1B	MQOP01000008.1	48224	49113	2
G3_1B	MQOP01000008.1	48224	49147	2
G3_1B	MQOP01000008.1	48224	49193	2
G3_1B	MQOP01000008.1	48224	49194	4
G3_1B	MQOP01000008.1	48224	49216	10
G3_1B	MQOP01000008.1	48224	51920	3
G3_1B	MQOP01000008.1	48224	51982	2
G3_1C	MQOP01000008.1	48224	48480	6
G3_1C	MQOP01000008.1	48224	48787	19
G3_1C	MQOP01000008.1	48224	48796	2
G3_1C	MQOP01000008.1	48224	48804	33
G3_1C	MQOP01000008.1	48224	48806	7
G3_1C	MQOP01000008.1	48224	48842	7
G3_1C	MQOP01000008.1	48224	48872	4
G3_1C	MQOP01000008.1	48224	48873	2
G3_1C	MQOP01000008.1	48224	48874	13
G3_1C	MQOP01000008.1	48224	48935	5
G3_1C	MQOP01000008.1	48224	48987	3
G3_1C	MQOP01000008.1	48224	49113	3
G3_1C	MQOP01000008.1	48224	49131	2
G3_1C	MQOP01000008.1	48224	49147	4
G3_1C	MQOP01000008.1	48224	49165	2
G3_1C	MQOP01000008.1	48224	49167	2
G3_1C	MQOP01000008.1	48224	49193	8
G3_1C	MQOP01000008.1	48224	49216	10
G3_1C	MQOP01000008.1	48224	49676	2
G3_1C	MQOP01000008.1	48224	50045	4
G3_1C	MQOP01000008.1	48224	52058	2
G3_2A	MQOP01000008.1	48224	48730	2
G3_2A	MQOP01000008.1	48224	48787	10
G3_2A	MQOP01000008.1	48224	48796	2
G3_2A	MQOP01000008.1	48224	48804	20
G3_2A	MQOP01000008.1	48224	48806	6
G3_2A	MQOP01000008.1	48224	48842	5
G3_2A	MQOP01000008.1	48224	48873	2
G3_2A	MQOP01000008.1	48224	48987	4
G3_2A	MQOP01000008.1	48224	49111	5
G3_2A	MQOP01000008.1	48224	49165	2
G3_2A	MQOP01000008.1	48224	49193	4
G3_2A	MQOP01000008.1	48224	49194	3
G3_2A	MQOP01000008.1	48224	49216	5
G3_2A	MQOP01000008.1	48224	51557	2
G3_2A	MQOP01000008.1	48224	51796	2
G3_2A	MQOP01000008.1	48224	51879	6
G3_2A	MQOP01000008.1	48224	51920	12
G3_2B	MQOP01000008.1	48224	48735	2
G3_2B	MQOP01000008.1	48224	48787	6
G3_2B	MQOP01000008.1	48224	48796	3
G3_2B	MQOP01000008.1	48224	48804	17
G3_2B	MQOP01000008.1	48224	48806	3
G3_2B	MQOP01000008.1	48224	48842	2
G3_2B	MQOP01000008.1	48224	48874	7
G3_2B	MQOP01000008.1	48224	48987	2
G3_2B	MQOP01000008.1	48224	49111	4
G3_2B	MQOP01000008.1	48224	49193	6
G3_2B	MQOP01000008.1	48224	49216	3
G3_2B	MQOP01000008.1	48224	49245	3
G3_2B	MQOP01000008.1	48224	51070	4
G3_2B	MQOP01000008.1	48224	51982	2
G3_2C	MQOP01000008.1	48224	48784	2
G3_2C	MQOP01000008.1	48224	48787	14
G3_2C	MQOP01000008.1	48224	48804	19
G3_2C	MQOP01000008.1	48224	48806	4
G3_2C	MQOP01000008.1	48224	48842	2
G3_2C	MQOP01000008.1	48224	48874	4
G3_2C	MQOP01000008.1	48224	48987	4
G3_2C	MQOP01000008.1	48224	49111	6
G3_2C	MQOP01000008.1	48224	49193	2
G3_2C	MQOP01000008.1	48224	49194	2
G3_2C	MQOP01000008.1	48224	49213	2
G3_2C	MQOP01000008.1	48224	49216	5
G3_2C	MQOP01000008.1	48224	50674	7
G3_2C	MQOP01000008.1	48224	50675	4
G3_2C	MQOP01000008.1	48224	50694	4
G3_2C	MQOP01000008.1	48224	50732	3
G3_2C	MQOP01000008.1	48224	50899	2
G3_2C	MQOP01000008.1	48224	50925	2
G3_3A	MQOP01000008.1	48224	48787	14
G3_3A	MQOP01000008.1	48224	48801	2
G3_3A	MQOP01000008.1	48224	48804	16
G3_3A	MQOP01000008.1	48224	48806	4
G3_3A	MQOP01000008.1	48224	48842	7
G3_3A	MQOP01000008.1	48224	48873	3
G3_3A	MQOP01000008.1	48224	48874	7
G3_3A	MQOP01000008.1	48224	48987	4
G3_3A	MQOP01000008.1	48224	49111	6
G3_3A	MQOP01000008.1	48224	49193	2
G3_3A	MQOP01000008.1	48224	49194	2
G3_3A	MQOP01000008.1	48224	49211	2
G3_3A	MQOP01000008.1	48224	49216	10
G3_3A	MQOP01000008.1	48224	49838	2
G3_3A	MQOP01000008.1	48224	50041	2
G3_3A	MQOP01000008.1	48224	50045	2
G3_3B	MQOP01000008.1	48224	48787	11
G3_3B	MQOP01000008.1	48224	48804	23
G3_3B	MQOP01000008.1	48224	48806	2
G3_3B	MQOP01000008.1	48224	48842	2
G3_3B	MQOP01000008.1	48224	48872	2
G3_3B	MQOP01000008.1	48224	48874	8
G3_3B	MQOP01000008.1	48224	49111	9
G3_3B	MQOP01000008.1	48224	49113	2
G3_3B	MQOP01000008.1	48224	49147	2
G3_3B	MQOP01000008.1	48224	49193	7
G3_3B	MQOP01000008.1	48224	49216	6
G3_3B	MQOP01000008.1	48224	49245	3
G3_3B	MQOP01000008.1	48224	49275	2
G3_1A	MQOP01000008.1	48225	48804	4
G3_1B	MQOP01000008.1	48225	48803	2
G3_1C	MQOP01000008.1	48225	48480	2
G3_1A	MQOP01000008.1	48226	48804	2
G3_2A	MQOP01000008.1	48226	48803	3
G3_1A	MQOP01000008.1	48228	48804	2
G3_1C	MQOP01000008.1	48228	48804	2
G3_3B	MQOP01000008.1	48228	48804	4
G3_1A	MQOP01000008.1	48229	48787	3
G3_1C	MQOP01000008.1	48229	48804	2
G3_3A	MQOP01000008.1	48229	48787	2
G3_2A	MQOP01000008.1	48240	49017	2
G3_1A	MQOP01000008.1	48256	48846	3
G3_1B	MQOP01000008.1	48282	48820	2
G3_2A	MQOP01000008.1	48301	48720	2
G3_2C	MQOP01000008.1	48302	48710	2
G3_2B	MQOP01000008.1	48308	48739	2
G3_2C	MQOP01000008.1	48308	48763	5
G3_2C	MQOP01000008.1	48320	48779	7
G3_2B	MQOP01000008.1	48331	48681	2
G3_1C	MQOP01000008.1	48332	49122	2
G3_1A	MQOP01000008.1	48333	49110	2
G3_2C	MQOP01000008.1	48333	48768	3
G3_2B	MQOP01000008.1	48357	48782	2
G3_1A	MQOP01000008.1	48366	48771	2
G3_2C	MQOP01000008.1	48369	48972	3
G3_2A	MQOP01000008.1	48373	48779	3
G3_2C	MQOP01000008.1	48376	48953	2
G3_1C	MQOP01000008.1	48377	48705	3
G3_2C	MQOP01000008.1	48418	48753	3
G3_1A	MQOP01000008.1	48419	49090	2
G3_2A	MQOP01000008.1	48422	48787	4
G3_2A	MQOP01000008.1	48435	49106	2
G3_3A	MQOP01000008.1	48480	49098	2
G3_3B	MQOP01000008.1	49841	53883	2
G3_1C	MQOP01000008.1	49998	53885	2
G3_1A	MQOP01000008.1	50018	53883	2
G3_1C	MQOP01000008.1	50018	53883	3
G3_1A	MQOP01000008.1	50036	53883	2
G3_3B	MQOP01000008.1	50037	53884	3
G3_1C	MQOP01000008.1	50040	53883	6
G3_1A	MQOP01000008.1	50078	53883	4
G3_1C	MQOP01000008.1	50078	53883	6
G3_1A	MQOP01000008.1	50087	53884	2
G3_1C	MQOP01000008.1	50087	53884	2
G3_3B	MQOP01000008.1	50087	53884	2
G3_1A	MQOP01000008.1	50103	53883	4
G3_1C	MQOP01000008.1	50123	53883	2
G3_1A	MQOP01000008.1	50124	53883	2
G3_3B	MQOP01000008.1	50157	53883	2
G3_1C	MQOP01000008.1	50166	53883	3
G3_3B	MQOP01000008.1	50166	53883	4
G3_1C	MQOP01000008.1	50174	53883	6
G3_1C	MQOP01000008.1	50369	53885	3
G3_1C	MQOP01000008.1	50383	53883	2
G3_1B	MQOP01000008.1	50385	53883	2
G3_1C	MQOP01000008.1	50385	53883	7
G3_2A	MQOP01000008.1	50385	53883	3
G3_2B	MQOP01000008.1	50385	53883	2
G3_1C	MQOP01000008.1	50387	53883	2
G3_2A	MQOP01000008.1	50411	53883	2
G3_1C	MQOP01000008.1	50529	53883	2
G3_1A	MQOP01000008.1	50669	53883	4
G3_1A	MQOP01000008.1	50670	53883	4
G3_1A	MQOP01000008.1	50831	53887	4
G3_3A	MQOP01000008.1	50831	53887	4
G3_3B	MQOP01000008.1	50831	53887	2
G3_1C	MQOP01000008.1	50832	53883	2
G3_3A	MQOP01000008.1	50832	53883	3
G3_1A	MQOP01000008.1	50894	53883	2
G3_1C	MQOP01000008.1	50918	53884	4
G3_2B	MQOP01000008.1	50918	53884	3
G3_3B	MQOP01000008.1	50918	53884	3
G3_1A	MQOP01000008.1	50919	53883	5
G3_1C	MQOP01000008.1	50919	53883	3
G3_3B	MQOP01000008.1	50919	53883	4
G3_1C	MQOP01000008.1	50950	51779	2
G3_1A	MQOP01000008.1	50956	53883	3
G3_1C	MQOP01000008.1	50956	53883	2
G3_2A	MQOP01000008.1	50956	53883	6
G3_3A	MQOP01000008.1	50956	53883	2
G3_1A	MQOP01000008.1	50957	53883	9
G3_1B	MQOP01000008.1	50957	53883	4
G3_1C	MQOP01000008.1	50957	53883	8
G3_2A	MQOP01000008.1	50957	53883	3
G3_3A	MQOP01000008.1	50957	53883	4
G3_3B	MQOP01000008.1	50957	53883	5
G3_1A	MQOP01000008.1	51065	53884	7
G3_3A	MQOP01000008.1	51065	53884	2
G3_1A	MQOP01000008.1	51084	53883	2
G3_3A	MQOP01000008.1	51084	53883	2
G3_1C	MQOP01000008.1	51102	53883	2
G3_1A	MQOP01000008.1	51175	53883	12
G3_1C	MQOP01000008.1	51175	53883	11
G3_3A	MQOP01000008.1	51175	53883	5
G3_3B	MQOP01000008.1	51175	53883	4
G3_1C	MQOP01000008.1	51192	53885	2
G3_1C	MQOP01000008.1	51229	53883	2
G3_3B	MQOP01000008.1	51229	53883	2
G3_1A	MQOP01000008.1	51265	53883	2
G3_1C	MQOP01000008.1	51265	53883	4
G3_1C	MQOP01000008.1	51283	53883	2
G3_3B	MQOP01000008.1	51283	53883	3
G3_1A	MQOP01000008.1	51293	53885	8
G3_1C	MQOP01000008.1	51293	53885	15
G3_3B	MQOP01000008.1	51293	53885	7
G3_3B	MQOP01000008.1	51394	53887	2
G3_2C	MQOP01000008.1	51450	52093	2
G3_1C	MQOP01000008.1	51516	53883	2
G3_3A	MQOP01000008.1	51600	53883	2
G3_3B	MQOP01000008.1	51609	53883	3
G3_3A	MQOP01000008.1	51611	53885	2
G3_1B	MQOP01000008.1	51616	53883	2
G3_1A	MQOP01000008.1	51618	53883	2
G3_2A	MQOP01000008.1	51663	53883	2
G3_3B	MQOP01000008.1	51663	53883	2
G3_1A	MQOP01000008.1	51665	53883	16
G3_1B	MQOP01000008.1	51665	53883	7
G3_1C	MQOP01000008.1	51665	53883	15
G3_2A	MQOP01000008.1	51665	53883	10
G3_2B	MQOP01000008.1	51665	53883	7
G3_2C	MQOP01000008.1	51665	53883	4
G3_3A	MQOP01000008.1	51665	53883	8
G3_3B	MQOP01000008.1	51665	53883	10
G3_1C	MQOP01000008.1	51681	53883	3
G3_3B	MQOP01000008.1	51681	53883	3
G3_1A	MQOP01000008.1	51682	53885	2
G3_1C	MQOP01000008.1	51687	53883	2
G3_2B	MQOP01000008.1	51687	53883	2
G3_1A	MQOP01000008.1	51732	53883	2
G3_1A	MQOP01000008.1	51749	53883	2
G3_2A	MQOP01000008.1	51755	52210	2
G3_1C	MQOP01000008.1	51768	53883	2
G3_2B	MQOP01000008.1	51768	53883	2
G3_1A	MQOP01000008.1	51790	53883	5
G3_1B	MQOP01000008.1	51790	53883	7
G3_1C	MQOP01000008.1	51790	53883	5
G3_2A	MQOP01000008.1	51790	53883	2
G3_2B	MQOP01000008.1	51790	53883	3
G3_2C	MQOP01000008.1	51790	53883	4
G3_1B	MQOP01000008.1	51791	53883	2
G3_1C	MQOP01000008.1	51791	53883	2
G3_2A	MQOP01000008.1	51791	53883	2
G3_2C	MQOP01000008.1	51791	52342	4
G3_3A	MQOP01000008.1	51791	53883	3
G3_1B	MQOP01000008.1	51833	53883	2
G3_1C	MQOP01000008.1	51840	53883	6
G3_1C	MQOP01000008.1	51841	53883	2
G3_1C	MQOP01000008.1	51854	53883	2
G3_2B	MQOP01000008.1	51854	53883	2
G3_1A	MQOP01000008.1	51872	53883	3
G3_1A	MQOP01000008.1	51872	53884	5
G3_1B	MQOP01000008.1	51872	53884	6
G3_1C	MQOP01000008.1	51872	53883	4
G3_1C	MQOP01000008.1	51872	53884	10
G3_2A	MQOP01000008.1	51872	53884	6
G3_2B	MQOP01000008.1	51872	53884	4
G3_2C	MQOP01000008.1	51872	53883	3
G3_2C	MQOP01000008.1	51872	53884	3
G3_3A	MQOP01000008.1	51872	53884	9
G3_3B	MQOP01000008.1	51872	53884	5
G3_1C	MQOP01000008.1	51879	53883	2
G3_1C	MQOP01000008.1	51889	53883	2
G3_2C	MQOP01000008.1	51895	52445	2
G3_2B	MQOP01000008.1	51913	53883	4
G3_1B	MQOP01000008.1	51914	53883	3
G3_1A	MQOP01000008.1	51915	53883	18
G3_1B	MQOP01000008.1	51915	53883	12
G3_1C	MQOP01000008.1	51915	53883	14
G3_2A	MQOP01000008.1	51915	53883	8
G3_2B	MQOP01000008.1	51915	53883	3
G3_2C	MQOP01000008.1	51915	53883	7
G3_3A	MQOP01000008.1	51915	53883	7
G3_3B	MQOP01000008.1	51915	53883	10
G3_1A	MQOP01000008.1	51933	53884	2
G3_1C	MQOP01000008.1	51933	53884	3
G3_2A	MQOP01000008.1	51933	53884	2
G3_2B	MQOP01000008.1	51933	53884	4
G3_1C	MQOP01000008.1	51976	53883	3
G3_1A	MQOP01000008.1	52112	53883	2
G3_3B	MQOP01000008.1	52112	53883	2
G3_1A	MQOP01000008.1	52221	53883	2
G3_1A	MQOP01000008.1	52225	53883	11
G3_1B	MQOP01000008.1	52225	53883	4
G3_1C	MQOP01000008.1	52225	53883	15
G3_3A	MQOP01000008.1	52225	53883	7
G3_3B	MQOP01000008.1	52225	53883	3
G3_1A	MQOP01000008.1	52294	53883	3
G3_1B	MQOP01000008.1	52294	53883	4
G3_1C	MQOP01000008.1	52294	53883	4
G3_3B	MQOP01000008.1	52294	53883	2
G3_1A	MQOP01000008.1	52365	53883	2
G3_1B	MQOP01000008.1	52365	53883	2
G3_1C	MQOP01000008.1	52365	53883	3
G3_3B	MQOP01000008.1	52365	53883	2
G3_1C	MQOP01000008.1	52391	55281	4
G3_1A	MQOP01000008.1	52428	53883	10
G3_1C	MQOP01000008.1	52428	53883	8
G3_2A	MQOP01000008.1	52428	53883	5
G3_2B	MQOP01000008.1	52428	53883	2
G3_3A	MQOP01000008.1	52428	53883	4
G3_3B	MQOP01000008.1	52428	53883	5
G3_2B	MQOP01000008.1	52477	53883	2
G3_3A	MQOP01000008.1	52477	53883	2
G3_2C	MQOP01000008.1	52582	53883	2
G3_3B	MQOP01000008.1	52582	53883	3
G3_3A	MQOP01000008.1	52583	53885	2
G3_1C	MQOP01000008.1	52584	53883	2
G3_3B	MQOP01000008.1	52584	53883	2
G3_1A	MQOP01000008.1	52588	53883	6
G3_1B	MQOP01000008.1	52588	53883	6
G3_1C	MQOP01000008.1	52588	53883	4
G3_3A	MQOP01000008.1	52588	53883	3
G3_3B	MQOP01000008.1	52588	53883	5
G3_2A	MQOP01000008.1	52590	53883	2
G3_1A	MQOP01000008.1	52618	53883	2
G3_3A	MQOP01000008.1	52618	53883	2
G3_1B	MQOP01000008.1	52715	53886	2
G3_1C	MQOP01000008.1	52736	53883	2
G3_1B	MQOP01000008.1	52737	53883	2
G3_1C	MQOP01000008.1	52737	53883	7
G3_2A	MQOP01000008.1	52737	53883	2
G3_2C	MQOP01000008.1	52737	53883	2
G3_1A	MQOP01000008.1	52739	53883	11
G3_1B	MQOP01000008.1	52739	53883	7
G3_1C	MQOP01000008.1	52739	53883	10
G3_2A	MQOP01000008.1	52739	53883	5
G3_2B	MQOP01000008.1	52739	53883	7
G3_2C	MQOP01000008.1	52739	53883	8
G3_3A	MQOP01000008.1	52739	53883	6
G3_3B	MQOP01000008.1	52739	53883	8
G3_1C	MQOP01000008.1	52789	53883	3
G3_1C	MQOP01000008.1	52798	55310	4
G3_1A	MQOP01000008.1	52812	53883	4
G3_1B	MQOP01000008.1	52812	53883	4
G3_1C	MQOP01000008.1	52812	53883	7
G3_3B	MQOP01000008.1	52812	53883	2
G3_3B	MQOP01000008.1	52821	53883	2
G3_2B	MQOP01000008.1	52830	53883	2
G3_2C	MQOP01000008.1	52830	53883	2
G3_3A	MQOP01000008.1	52840	53884	2
G3_3A	MQOP01000008.1	52848	53883	2
G3_3A	MQOP01000008.1	52878	53883	3
G3_1C	MQOP01000008.1	52894	53883	2
G3_1A	MQOP01000008.1	52897	53883	40
G3_1B	MQOP01000008.1	52897	53883	24
G3_1C	MQOP01000008.1	52897	53883	50
G3_2A	MQOP01000008.1	52897	53883	13
G3_2B	MQOP01000008.1	52897	53883	15
G3_2C	MQOP01000008.1	52897	53883	6
G3_3A	MQOP01000008.1	52897	53883	18
G3_3B	MQOP01000008.1	52897	53883	16
G3_3B	MQOP01000008.1	52904	53887	2
G3_3B	MQOP01000008.1	52914	53883	2
G3_3A	MQOP01000008.1	52915	53883	2
G3_1A	MQOP01000008.1	52922	53883	3
G3_1C	MQOP01000008.1	52922	53883	2
G3_2A	MQOP01000008.1	52922	53883	3
G3_2B	MQOP01000008.1	52922	53883	2
G3_1A	MQOP01000008.1	52926	53883	2
G3_1A	MQOP01000008.1	52928	53883	3
G3_1C	MQOP01000008.1	52953	53883	3
G3_2C	MQOP01000008.1	52969	53883	2
G3_1C	MQOP01000008.1	52977	53883	2
G3_1C	MQOP01000008.1	53014	53883	2
G3_3B	MQOP01000008.1	53014	53883	2
G3_3B	MQOP01000008.1	53034	53884	3
G3_1A	MQOP01000008.1	53038	53884	2
G3_2A	MQOP01000008.1	53078	53883	2
G3_1A	MQOP01000008.1	53082	53883	2
G3_3A	MQOP01000008.1	53099	53883	2
G3_1B	MQOP01000008.1	53126	53883	3
G3_1C	MQOP01000008.1	53198	53884	2
G3_1A	MQOP01000008.1	53199	53883	2
G3_1A	MQOP01000008.1	53211	53883	3
G3_1B	MQOP01000008.1	53211	53883	7
G3_3B	MQOP01000008.1	53211	53883	3
G3_1A	MQOP01000008.1	53212	53883	3
G3_1B	MQOP01000008.1	53212	53883	2
G3_1C	MQOP01000008.1	53212	53883	3
G3_3A	MQOP01000008.1	53212	53883	3
G3_3B	MQOP01000008.1	53212	53883	2
G3_1A	MQOP01000008.1	53213	53883	59
G3_1B	MQOP01000008.1	53213	53883	46
G3_1C	MQOP01000008.1	53213	53883	59
G3_2A	MQOP01000008.1	53213	53883	49
G3_2B	MQOP01000008.1	53213	53883	45
G3_2C	MQOP01000008.1	53213	53883	27
G3_3A	MQOP01000008.1	53213	53883	41
G3_3B	MQOP01000008.1	53213	53883	35
G3_1A	MQOP01000008.1	53214	53883	5
G3_1C	MQOP01000008.1	53214	53883	2
G3_2A	MQOP01000008.1	53214	53883	5
G3_2B	MQOP01000008.1	53214	53883	2
G3_2C	MQOP01000008.1	53214	53883	3
G3_3A	MQOP01000008.1	53214	53883	5
G3_3B	MQOP01000008.1	53214	53883	3
G3_1A	MQOP01000008.1	53215	53464	2
G3_1A	MQOP01000008.1	53216	53883	2
G3_1B	MQOP01000008.1	53216	53883	2
G3_1C	MQOP01000008.1	53216	53883	11
G3_2A	MQOP01000008.1	53216	53883	4
G3_2B	MQOP01000008.1	53216	53883	6
G3_3A	MQOP01000008.1	53216	53883	4
G3_3B	MQOP01000008.1	53216	53883	3
G3_1A	MQOP01000008.1	53217	53883	2
G3_2A	MQOP01000008.1	53217	53883	2
G3_2C	MQOP01000008.1	53217	53883	2
G3_1A	MQOP01000008.1	53222	53884	15
G3_1B	MQOP01000008.1	53222	53884	4
G3_1C	MQOP01000008.1	53222	53884	12
G3_2A	MQOP01000008.1	53222	53884	10
G3_2B	MQOP01000008.1	53222	53884	3
G3_2C	MQOP01000008.1	53222	53884	4
G3_3A	MQOP01000008.1	53222	53884	5
G3_3B	MQOP01000008.1	53222	53884	7
G3_2A	MQOP01000008.1	53224	53884	3
G3_1C	MQOP01000008.1	53228	53883	3
G3_2A	MQOP01000008.1	53228	53883	2
G3_1C	MQOP01000008.1	53229	53885	2
G3_1A	MQOP01000008.1	53232	53883	40
G3_1B	MQOP01000008.1	53232	53883	27
G3_1C	MQOP01000008.1	53232	53883	45
G3_2A	MQOP01000008.1	53232	53883	14
G3_2B	MQOP01000008.1	53232	53883	23
G3_2C	MQOP01000008.1	53232	53883	3
G3_3A	MQOP01000008.1	53232	53883	19
G3_3B	MQOP01000008.1	53232	53883	31
G3_1C	MQOP01000008.1	53233	53883	2
G3_2A	MQOP01000008.1	53235	53883	2
G3_2B	MQOP01000008.1	53240	53603	2
G3_2A	MQOP01000008.1	53242	53883	2
G3_2A	MQOP01000008.1	53252	53883	2
G3_3B	MQOP01000008.1	53254	53883	3
G3_1C	MQOP01000008.1	53258	53883	2
G3_1C	MQOP01000008.1	53266	53884	2
G3_2A	MQOP01000008.1	53266	53884	2
G3_1B	MQOP01000008.1	53274	53884	2
G3_1C	MQOP01000008.1	53274	53884	2
G3_3A	MQOP01000008.1	53274	53884	3
G3_3B	MQOP01000008.1	53274	53884	2
G3_2B	MQOP01000008.1	53275	53883	3
G3_1C	MQOP01000008.1	53300	53883	2
G3_1C	MQOP01000008.1	53300	53884	2
G3_1B	MQOP01000008.1	53312	53884	2
G3_1A	MQOP01000008.1	53318	53883	4
G3_1B	MQOP01000008.1	53318	53883	6
G3_1C	MQOP01000008.1	53318	53883	5
G3_2A	MQOP01000008.1	53318	53883	3
G3_3B	MQOP01000008.1	53318	53883	2
G3_2B	MQOP01000008.1	53319	53883	2
G3_1B	MQOP01000008.1	53324	53883	2
G3_1A	MQOP01000008.1	53336	53883	7
G3_1C	MQOP01000008.1	53336	53883	3
G3_2A	MQOP01000008.1	53336	53883	2
G3_2B	MQOP01000008.1	53336	53883	2
G3_2C	MQOP01000008.1	53336	53883	3
G3_1C	MQOP01000008.1	53337	53883	2
G3_2B	MQOP01000008.1	53337	53883	3
G3_2C	MQOP01000008.1	53343	53883	2
G3_1A	MQOP01000008.1	53354	53883	2
G3_1B	MQOP01000008.1	53354	53883	2
G3_1C	MQOP01000008.1	53354	53883	2
G3_2A	MQOP01000008.1	53354	53883	2
G3_2B	MQOP01000008.1	53354	53883	2
G3_2C	MQOP01000008.1	53354	53883	2
G3_3A	MQOP01000008.1	53354	53883	2
G3_1A	MQOP01000008.1	53428	53883	3
G3_1B	MQOP01000008.1	53428	53883	2
G3_2C	MQOP01000008.1	53428	53883	3
G3_1A	MQOP01000008.1	53429	53883	3
G3_1C	MQOP01000008.1	53429	53883	7
G3_3A	MQOP01000008.1	53429	53883	3
G3_1A	MQOP01000008.1	53446	53883	3
G3_1C	MQOP01000008.1	53446	53883	6
G3_2B	MQOP01000008.1	53446	53883	3
G3_3A	MQOP01000008.1	53446	53883	2
G3_3B	MQOP01000008.1	53446	53883	3
G3_1A	MQOP01000008.1	53461	53883	2
G3_1C	MQOP01000008.1	53468	53886	2
G3_1C	MQOP01000008.1	53476	53883	2
G3_1A	MQOP01000008.1	53477	53885	3
G3_1B	MQOP01000008.1	53477	53885	3
G3_1C	MQOP01000008.1	53477	53885	6
G3_2A	MQOP01000008.1	53477	53885	2
G3_2C	MQOP01000008.1	53477	53885	2
G3_3B	MQOP01000008.1	53477	53885	3
G3_1C	MQOP01000008.1	53498	53883	2
G3_3A	MQOP01000008.1	53504	53883	2
G3_1A	MQOP01000008.1	53511	53883	2
G3_1B	MQOP01000008.1	53511	53883	2
G3_2A	MQOP01000008.1	53511	53883	2
G3_1A	MQOP01000008.1	53533	53883	3
G3_1B	MQOP01000008.1	53533	53883	2
G3_1C	MQOP01000008.1	53533	53883	2
G3_2A	MQOP01000008.1	53533	53883	3
G3_2B	MQOP01000008.1	53533	53883	3
G3_2C	MQOP01000008.1	53533	53883	2
G3_3B	MQOP01000008.1	53533	53883	3
G3_1B	MQOP01000008.1	53580	53883	2
G3_2B	MQOP01000008.1	53580	53883	4
G3_1B	MQOP01000008.1	53617	55216	3
G3_2C	MQOP01000008.1	53617	55433	4
G3_2C	MQOP01000008.1	53754	54322	2
G3_2C	MQOP01000008.1	54126	54476	4
G3_2C	MQOP01000008.1	54133	54330	10
G3_3A	MQOP01000008.1	54504	55443	2
G3_1C	MQOP01000008.1	54772	55269	2
G3_1A	MQOP01000008.1	54774	56260	2
G3_1A	MQOP01000008.1	54774	57329	6
G3_1B	MQOP01000008.1	54774	57329	7
G3_1C	MQOP01000008.1	54774	56260	9
G3_1C	MQOP01000008.1	54774	56904	3
G3_1C	MQOP01000008.1	54774	57329	4
G3_2A	MQOP01000008.1	54774	56260	7
G3_2A	MQOP01000008.1	54774	57329	4
G3_2B	MQOP01000008.1	54774	57329	3
G3_2C	MQOP01000008.1	54774	56188	3
G3_2C	MQOP01000008.1	54774	56260	2
G3_2C	MQOP01000008.1	54774	57329	7
G3_3A	MQOP01000008.1	54774	56260	3
G3_3A	MQOP01000008.1	54774	57329	2
G3_3B	MQOP01000008.1	54774	56904	2
G3_3B	MQOP01000008.1	54774	57329	7
G3_1A	MQOP01000008.1	54775	55177	2
G3_1A	MQOP01000008.1	54775	55182	53
G3_1A	MQOP01000008.1	54775	56401	16
G3_1A	MQOP01000008.1	54775	56740	2
G3_1A	MQOP01000008.1	54775	56747	64
G3_1A	MQOP01000008.1	54775	56781	4
G3_1A	MQOP01000008.1	54775	56892	2
G3_1A	MQOP01000008.1	54775	57769	2
G3_1B	MQOP01000008.1	54775	55182	72
G3_1B	MQOP01000008.1	54775	56401	29
G3_1B	MQOP01000008.1	54775	56747	39
G3_1B	MQOP01000008.1	54775	56892	2
G3_1C	MQOP01000008.1	54775	55182	121
G3_1C	MQOP01000008.1	54775	55189	6
G3_1C	MQOP01000008.1	54775	55673	2
G3_1C	MQOP01000008.1	54775	56401	20
G3_1C	MQOP01000008.1	54775	56747	69
G3_1C	MQOP01000008.1	54775	56781	5
G3_1C	MQOP01000008.1	54775	56892	13
G3_1C	MQOP01000008.1	54775	56978	3
G3_1C	MQOP01000008.1	54775	60525	3
G3_1C	MQOP01000008.1	54775	60560	2
G3_2A	MQOP01000008.1	54775	54994	2
G3_2A	MQOP01000008.1	54775	55182	86
G3_2A	MQOP01000008.1	54775	56401	25
G3_2A	MQOP01000008.1	54775	56747	65
G3_2A	MQOP01000008.1	54775	56781	3
G3_2A	MQOP01000008.1	54775	56892	4
G3_2B	MQOP01000008.1	54775	54994	2
G3_2B	MQOP01000008.1	54775	55182	97
G3_2B	MQOP01000008.1	54775	56401	12
G3_2B	MQOP01000008.1	54775	56747	55
G3_2B	MQOP01000008.1	54775	56781	5
G3_2B	MQOP01000008.1	54775	56892	5
G3_2C	MQOP01000008.1	54775	54994	4
G3_2C	MQOP01000008.1	54775	55182	63
G3_2C	MQOP01000008.1	54775	56401	13
G3_2C	MQOP01000008.1	54775	56747	52
G3_2C	MQOP01000008.1	54775	56892	2
G3_2C	MQOP01000008.1	54775	60560	4
G3_3A	MQOP01000008.1	54775	55182	101
G3_3A	MQOP01000008.1	54775	56401	15
G3_3A	MQOP01000008.1	54775	56747	39
G3_3A	MQOP01000008.1	54775	56781	2
G3_3A	MQOP01000008.1	54775	56892	5
G3_3A	MQOP01000008.1	54775	57048	9
G3_3B	MQOP01000008.1	54775	54994	2
G3_3B	MQOP01000008.1	54775	55182	80
G3_3B	MQOP01000008.1	54775	56401	22
G3_3B	MQOP01000008.1	54775	56747	46
G3_3B	MQOP01000008.1	54775	56781	4
G3_3B	MQOP01000008.1	54775	56892	3
G3_3B	MQOP01000008.1	54775	60572	2
G3_1A	MQOP01000008.1	54776	54997	1779
G3_1A	MQOP01000008.1	54776	55004	3
G3_1A	MQOP01000008.1	54776	55037	3
G3_1A	MQOP01000008.1	54776	55094	36
G3_1A	MQOP01000008.1	54776	55107	6
G3_1A	MQOP01000008.1	54776	55562	4
G3_1A	MQOP01000008.1	54776	55783	4
G3_1A	MQOP01000008.1	54776	55889	6
G3_1A	MQOP01000008.1	54776	55916	184
G3_1A	MQOP01000008.1	54776	56358	5
G3_1A	MQOP01000008.1	54776	56496	96
G3_1A	MQOP01000008.1	54776	56519	2
G3_1A	MQOP01000008.1	54776	56670	6
G3_1A	MQOP01000008.1	54776	57270	7
G3_1A	MQOP01000008.1	54776	58177	5
G3_1A	MQOP01000008.1	54776	59020	2
G3_1A	MQOP01000008.1	54776	60511	3
G3_1A	MQOP01000008.1	54776	60532	2
G3_1A	MQOP01000008.1	54776	60886	4
G3_1B	MQOP01000008.1	54776	54975	2
G3_1B	MQOP01000008.1	54776	54990	8
G3_1B	MQOP01000008.1	54776	54992	5
G3_1B	MQOP01000008.1	54776	54993	11
G3_1B	MQOP01000008.1	54776	54996	2
G3_1B	MQOP01000008.1	54776	54997	1540
G3_1B	MQOP01000008.1	54776	55004	5
G3_1B	MQOP01000008.1	54776	55094	59
G3_1B	MQOP01000008.1	54776	55107	7
G3_1B	MQOP01000008.1	54776	55491	2
G3_1B	MQOP01000008.1	54776	55498	2
G3_1B	MQOP01000008.1	54776	55562	2
G3_1B	MQOP01000008.1	54776	55783	4
G3_1B	MQOP01000008.1	54776	55911	2
G3_1B	MQOP01000008.1	54776	55916	166
G3_1B	MQOP01000008.1	54776	56358	8
G3_1B	MQOP01000008.1	54776	56496	102
G3_1B	MQOP01000008.1	54776	56670	3
G3_1B	MQOP01000008.1	54776	56861	2
G3_1B	MQOP01000008.1	54776	56894	8
G3_1B	MQOP01000008.1	54776	57063	4
G3_1B	MQOP01000008.1	54776	57270	3
G3_1B	MQOP01000008.1	54776	57802	4
G3_1B	MQOP01000008.1	54776	58757	2
G3_1B	MQOP01000008.1	54776	59225	2
G3_1B	MQOP01000008.1	54776	60498	2
G3_1B	MQOP01000008.1	54776	60543	2
G3_1B	MQOP01000008.1	54776	60582	2
G3_1B	MQOP01000008.1	54776	60886	4
G3_1C	MQOP01000008.1	54776	54997	2172
G3_1C	MQOP01000008.1	54776	55004	3
G3_1C	MQOP01000008.1	54776	55037	5
G3_1C	MQOP01000008.1	54776	55094	87
G3_1C	MQOP01000008.1	54776	55107	11
G3_1C	MQOP01000008.1	54776	55178	3
G3_1C	MQOP01000008.1	54776	55562	4
G3_1C	MQOP01000008.1	54776	55783	6
G3_1C	MQOP01000008.1	54776	55866	3
G3_1C	MQOP01000008.1	54776	55889	6
G3_1C	MQOP01000008.1	54776	55916	177
G3_1C	MQOP01000008.1	54776	56173	3
G3_1C	MQOP01000008.1	54776	56358	8
G3_1C	MQOP01000008.1	54776	56496	165
G3_1C	MQOP01000008.1	54776	56519	5
G3_1C	MQOP01000008.1	54776	56733	2
G3_1C	MQOP01000008.1	54776	56894	4
G3_1C	MQOP01000008.1	54776	57063	12
G3_1C	MQOP01000008.1	54776	57270	6
G3_1C	MQOP01000008.1	54776	57933	3
G3_1C	MQOP01000008.1	54776	58021	3
G3_1C	MQOP01000008.1	54776	59043	4
G3_1C	MQOP01000008.1	54776	60432	3
G3_1C	MQOP01000008.1	54776	60527	3
G3_1C	MQOP01000008.1	54776	60886	12
G3_2A	MQOP01000008.1	54776	54947	2
G3_2A	MQOP01000008.1	54776	54990	8
G3_2A	MQOP01000008.1	54776	54991	5
G3_2A	MQOP01000008.1	54776	54992	5
G3_2A	MQOP01000008.1	54776	54993	6
G3_2A	MQOP01000008.1	54776	54997	1524
G3_2A	MQOP01000008.1	54776	55004	7
G3_2A	MQOP01000008.1	54776	55037	4
G3_2A	MQOP01000008.1	54776	55094	50
G3_2A	MQOP01000008.1	54776	55178	2
G3_2A	MQOP01000008.1	54776	55562	4
G3_2A	MQOP01000008.1	54776	55783	7
G3_2A	MQOP01000008.1	54776	55889	13
G3_2A	MQOP01000008.1	54776	55916	222
G3_2A	MQOP01000008.1	54776	56358	9
G3_2A	MQOP01000008.1	54776	56491	2
G3_2A	MQOP01000008.1	54776	56496	159
G3_2A	MQOP01000008.1	54776	56743	3
G3_2A	MQOP01000008.1	54776	56861	2
G3_2A	MQOP01000008.1	54776	56894	10
G3_2A	MQOP01000008.1	54776	57063	5
G3_2A	MQOP01000008.1	54776	57270	9
G3_2A	MQOP01000008.1	54776	57819	2
G3_2A	MQOP01000008.1	54776	57866	2
G3_2A	MQOP01000008.1	54776	58021	2
G3_2A	MQOP01000008.1	54776	60527	3
G3_2A	MQOP01000008.1	54776	60582	2
G3_2A	MQOP01000008.1	54776	60604	3
G3_2A	MQOP01000008.1	54776	60700	2
G3_2A	MQOP01000008.1	54776	60886	2
G3_2B	MQOP01000008.1	54776	54990	11
G3_2B	MQOP01000008.1	54776	54993	10
G3_2B	MQOP01000008.1	54776	54997	1459
G3_2B	MQOP01000008.1	54776	55004	2
G3_2B	MQOP01000008.1	54776	55037	4
G3_2B	MQOP01000008.1	54776	55094	45
G3_2B	MQOP01000008.1	54776	55107	7
G3_2B	MQOP01000008.1	54776	55178	2
G3_2B	MQOP01000008.1	54776	55562	4
G3_2B	MQOP01000008.1	54776	55778	5
G3_2B	MQOP01000008.1	54776	55783	6
G3_2B	MQOP01000008.1	54776	55889	4
G3_2B	MQOP01000008.1	54776	55916	172
G3_2B	MQOP01000008.1	54776	56358	7
G3_2B	MQOP01000008.1	54776	56496	125
G3_2B	MQOP01000008.1	54776	56859	2
G3_2B	MQOP01000008.1	54776	56894	3
G3_2B	MQOP01000008.1	54776	57063	3
G3_2B	MQOP01000008.1	54776	57270	9
G3_2B	MQOP01000008.1	54776	57734	2
G3_2B	MQOP01000008.1	54776	58177	3
G3_2B	MQOP01000008.1	54776	60582	2
G3_2B	MQOP01000008.1	54776	60615	3
G3_2B	MQOP01000008.1	54776	60886	4
G3_2C	MQOP01000008.1	54776	54990	17
G3_2C	MQOP01000008.1	54776	54991	3
G3_2C	MQOP01000008.1	54776	54992	5
G3_2C	MQOP01000008.1	54776	54993	5
G3_2C	MQOP01000008.1	54776	54997	1940
G3_2C	MQOP01000008.1	54776	55004	4
G3_2C	MQOP01000008.1	54776	55037	7
G3_2C	MQOP01000008.1	54776	55094	48
G3_2C	MQOP01000008.1	54776	55107	4
G3_2C	MQOP01000008.1	54776	55562	5
G3_2C	MQOP01000008.1	54776	55591	2
G3_2C	MQOP01000008.1	54776	55783	5
G3_2C	MQOP01000008.1	54776	55889	13
G3_2C	MQOP01000008.1	54776	55916	172
G3_2C	MQOP01000008.1	54776	56173	3
G3_2C	MQOP01000008.1	54776	56358	10
G3_2C	MQOP01000008.1	54776	56496	92
G3_2C	MQOP01000008.1	54776	56861	3
G3_2C	MQOP01000008.1	54776	56894	5
G3_2C	MQOP01000008.1	54776	57270	2
G3_2C	MQOP01000008.1	54776	57866	2
G3_2C	MQOP01000008.1	54776	58256	2
G3_2C	MQOP01000008.1	54776	60151	7
G3_2C	MQOP01000008.1	54776	60404	5
G3_2C	MQOP01000008.1	54776	60434	3
G3_2C	MQOP01000008.1	54776	60582	5
G3_3A	MQOP01000008.1	54776	54990	12
G3_3A	MQOP01000008.1	54776	54992	2
G3_3A	MQOP01000008.1	54776	54993	7
G3_3A	MQOP01000008.1	54776	54997	999
G3_3A	MQOP01000008.1	54776	55004	4
G3_3A	MQOP01000008.1	54776	55094	61
G3_3A	MQOP01000008.1	54776	55107	6
G3_3A	MQOP01000008.1	54776	55562	2
G3_3A	MQOP01000008.1	54776	55783	7
G3_3A	MQOP01000008.1	54776	55866	2
G3_3A	MQOP01000008.1	54776	55889	6
G3_3A	MQOP01000008.1	54776	55916	128
G3_3A	MQOP01000008.1	54776	56358	9
G3_3A	MQOP01000008.1	54776	56496	73
G3_3A	MQOP01000008.1	54776	56670	2
G3_3A	MQOP01000008.1	54776	56894	4
G3_3A	MQOP01000008.1	54776	57819	2
G3_3A	MQOP01000008.1	54776	58575	4
G3_3A	MQOP01000008.1	54776	60602	2
G3_3B	MQOP01000008.1	54776	55004	5
G3_3B	MQOP01000008.1	54776	55037	6
G3_3B	MQOP01000008.1	54776	55094	47
G3_3B	MQOP01000008.1	54776	55107	5
G3_3B	MQOP01000008.1	54776	55178	3
G3_3B	MQOP01000008.1	54776	55562	5
G3_3B	MQOP01000008.1	54776	55783	4
G3_3B	MQOP01000008.1	54776	55889	3
G3_3B	MQOP01000008.1	54776	55916	148
G3_3B	MQOP01000008.1	54776	56358	8
G3_3B	MQOP01000008.1	54776	56496	137
G3_3B	MQOP01000008.1	54776	56571	2
G3_3B	MQOP01000008.1	54776	56861	4
G3_3B	MQOP01000008.1	54776	56894	3
G3_3B	MQOP01000008.1	54776	57270	7
G3_3B	MQOP01000008.1	54776	58177	4
G3_3B	MQOP01000008.1	54776	58903	2
G3_3B	MQOP01000008.1	54776	60022	5
G3_3B	MQOP01000008.1	54776	60886	2
G3_1A	MQOP01000008.1	54777	55026	159
G3_1A	MQOP01000008.1	54777	55049	4
G3_1A	MQOP01000008.1	54777	55107	30
G3_1A	MQOP01000008.1	54777	55130	8
G3_1A	MQOP01000008.1	54777	55171	2
G3_1A	MQOP01000008.1	54777	55233	2
G3_1A	MQOP01000008.1	54777	55317	12
G3_1A	MQOP01000008.1	54777	55695	4
G3_1A	MQOP01000008.1	54777	55774	7
G3_1A	MQOP01000008.1	54777	55913	2
G3_1A	MQOP01000008.1	54777	55945	23
G3_1A	MQOP01000008.1	54777	55968	7
G3_1A	MQOP01000008.1	54777	55981	20
G3_1A	MQOP01000008.1	54777	56068	3
G3_1A	MQOP01000008.1	54777	56126	9
G3_1A	MQOP01000008.1	54777	56157	47
G3_1A	MQOP01000008.1	54777	56178	6
G3_1A	MQOP01000008.1	54777	56187	15
G3_1A	MQOP01000008.1	54777	56199	4
G3_1A	MQOP01000008.1	54777	56259	29
G3_1A	MQOP01000008.1	54777	56305	5
G3_1A	MQOP01000008.1	54777	56320	4
G3_1A	MQOP01000008.1	54777	56365	3
G3_1A	MQOP01000008.1	54777	56403	9
G3_1A	MQOP01000008.1	54777	56494	8
G3_1A	MQOP01000008.1	54777	56560	4
G3_1A	MQOP01000008.1	54777	56605	3
G3_1A	MQOP01000008.1	54777	56632	12
G3_1A	MQOP01000008.1	54777	56633	6
G3_1A	MQOP01000008.1	54777	56723	7
G3_1A	MQOP01000008.1	54777	56858	3
G3_1A	MQOP01000008.1	54777	56871	23
G3_1A	MQOP01000008.1	54777	56903	2
G3_1A	MQOP01000008.1	54777	56956	30
G3_1A	MQOP01000008.1	54777	57053	2
G3_1A	MQOP01000008.1	54777	57133	7
G3_1A	MQOP01000008.1	54777	57156	7
G3_1A	MQOP01000008.1	54777	57228	2
G3_1A	MQOP01000008.1	54777	57276	2
G3_1A	MQOP01000008.1	54777	58009	3
G3_1A	MQOP01000008.1	54777	58015	2
G3_1A	MQOP01000008.1	54777	58297	2
G3_1A	MQOP01000008.1	54777	58749	2
G3_1A	MQOP01000008.1	54777	59197	2
G3_1A	MQOP01000008.1	54777	60445	2
G3_1A	MQOP01000008.1	54777	60476	2
G3_1A	MQOP01000008.1	54777	60621	2
G3_1A	MQOP01000008.1	54777	60624	3
G3_1A	MQOP01000008.1	54777	60720	2
G3_1A	MQOP01000008.1	54777	60721	2
G3_1B	MQOP01000008.1	54777	55000	6
G3_1B	MQOP01000008.1	54777	55026	116
G3_1B	MQOP01000008.1	54777	55049	3
G3_1B	MQOP01000008.1	54777	55107	11
G3_1B	MQOP01000008.1	54777	55130	10
G3_1B	MQOP01000008.1	54777	55171	4
G3_1B	MQOP01000008.1	54777	55173	3
G3_1B	MQOP01000008.1	54777	55181	2
G3_1B	MQOP01000008.1	54777	55233	8
G3_1B	MQOP01000008.1	54777	55240	2
G3_1B	MQOP01000008.1	54777	55317	4
G3_1B	MQOP01000008.1	54777	55603	2
G3_1B	MQOP01000008.1	54777	55656	2
G3_1B	MQOP01000008.1	54777	55695	7
G3_1B	MQOP01000008.1	54777	55774	13
G3_1B	MQOP01000008.1	54777	55913	2
G3_1B	MQOP01000008.1	54777	55945	21
G3_1B	MQOP01000008.1	54777	55968	3
G3_1B	MQOP01000008.1	54777	55981	8
G3_1B	MQOP01000008.1	54777	55994	5
G3_1B	MQOP01000008.1	54777	56068	10
G3_1B	MQOP01000008.1	54777	56126	7
G3_1B	MQOP01000008.1	54777	56157	53
G3_1B	MQOP01000008.1	54777	56178	8
G3_1B	MQOP01000008.1	54777	56187	16
G3_1B	MQOP01000008.1	54777	56199	14
G3_1B	MQOP01000008.1	54777	56259	20
G3_1B	MQOP01000008.1	54777	56305	2
G3_1B	MQOP01000008.1	54777	56320	3
G3_1B	MQOP01000008.1	54777	56365	5
G3_1B	MQOP01000008.1	54777	56395	14
G3_1B	MQOP01000008.1	54777	56403	29
G3_1B	MQOP01000008.1	54777	56442	9
G3_1B	MQOP01000008.1	54777	56494	3
G3_1B	MQOP01000008.1	54777	56605	3
G3_1B	MQOP01000008.1	54777	56632	10
G3_1B	MQOP01000008.1	54777	56633	6
G3_1B	MQOP01000008.1	54777	56723	4
G3_1B	MQOP01000008.1	54777	56746	2
G3_1B	MQOP01000008.1	54777	56871	21
G3_1B	MQOP01000008.1	54777	56956	19
G3_1B	MQOP01000008.1	54777	57133	4
G3_1B	MQOP01000008.1	54777	57390	3
G3_1B	MQOP01000008.1	54777	58036	3
G3_1B	MQOP01000008.1	54777	58247	2
G3_1B	MQOP01000008.1	54777	58271	2
G3_1B	MQOP01000008.1	54777	58570	3
G3_1B	MQOP01000008.1	54777	58704	2
G3_1B	MQOP01000008.1	54777	60511	2
G3_1B	MQOP01000008.1	54777	60550	2
G3_1B	MQOP01000008.1	54777	60570	4
G3_1B	MQOP01000008.1	54777	60602	2
G3_1C	MQOP01000008.1	54777	55107	35
G3_1C	MQOP01000008.1	54777	55130	15
G3_1C	MQOP01000008.1	54777	55171	10
G3_1C	MQOP01000008.1	54777	55207	5
G3_1C	MQOP01000008.1	54777	55233	8
G3_1C	MQOP01000008.1	54777	55317	2
G3_1C	MQOP01000008.1	54777	55543	4
G3_1C	MQOP01000008.1	54777	55627	2
G3_1C	MQOP01000008.1	54777	55695	8
G3_1C	MQOP01000008.1	54777	55774	13
G3_1C	MQOP01000008.1	54777	55945	20
G3_1C	MQOP01000008.1	54777	55968	9
G3_1C	MQOP01000008.1	54777	55969	6
G3_1C	MQOP01000008.1	54777	55981	15
G3_1C	MQOP01000008.1	54777	56068	10
G3_1C	MQOP01000008.1	54777	56126	7
G3_1C	MQOP01000008.1	54777	56149	2
G3_1C	MQOP01000008.1	54777	56157	65
G3_1C	MQOP01000008.1	54777	56178	17
G3_1C	MQOP01000008.1	54777	56187	16
G3_1C	MQOP01000008.1	54777	56199	7
G3_1C	MQOP01000008.1	54777	56259	28
G3_1C	MQOP01000008.1	54777	56305	4
G3_1C	MQOP01000008.1	54777	56320	5
G3_1C	MQOP01000008.1	54777	56403	31
G3_1C	MQOP01000008.1	54777	56442	10
G3_1C	MQOP01000008.1	54777	56494	3
G3_1C	MQOP01000008.1	54777	56569	3
G3_1C	MQOP01000008.1	54777	56605	8
G3_1C	MQOP01000008.1	54777	56632	15
G3_1C	MQOP01000008.1	54777	56633	7
G3_1C	MQOP01000008.1	54777	56723	4
G3_1C	MQOP01000008.1	54777	56871	24
G3_1C	MQOP01000008.1	54777	56956	34
G3_1C	MQOP01000008.1	54777	57133	3
G3_1C	MQOP01000008.1	54777	57156	13
G3_1C	MQOP01000008.1	54777	57390	5
G3_1C	MQOP01000008.1	54777	57472	2
G3_1C	MQOP01000008.1	54777	57708	2
G3_1C	MQOP01000008.1	54777	57776	3
G3_1C	MQOP01000008.1	54777	57786	2
G3_1C	MQOP01000008.1	54777	57974	5
G3_1C	MQOP01000008.1	54777	58449	2
G3_1C	MQOP01000008.1	54777	58704	2
G3_1C	MQOP01000008.1	54777	59002	2
G3_1C	MQOP01000008.1	54777	59200	5
G3_1C	MQOP01000008.1	54777	59343	2
G3_1C	MQOP01000008.1	54777	59432	4
G3_1C	MQOP01000008.1	54777	60445	2
G3_1C	MQOP01000008.1	54777	60543	2
G3_1C	MQOP01000008.1	54777	60570	7
G3_2A	MQOP01000008.1	54777	54966	2
G3_2A	MQOP01000008.1	54777	54989	2
G3_2A	MQOP01000008.1	54777	54994	3
G3_2A	MQOP01000008.1	54777	54996	6
G3_2A	MQOP01000008.1	54777	54998	23
G3_2A	MQOP01000008.1	54777	55000	5
G3_2A	MQOP01000008.1	54777	55026	98
G3_2A	MQOP01000008.1	54777	55044	2
G3_2A	MQOP01000008.1	54777	55049	5
G3_2A	MQOP01000008.1	54777	55107	18
G3_2A	MQOP01000008.1	54777	55130	15
G3_2A	MQOP01000008.1	54777	55166	3
G3_2A	MQOP01000008.1	54777	55171	5
G3_2A	MQOP01000008.1	54777	55233	6
G3_2A	MQOP01000008.1	54777	55317	12
G3_2A	MQOP01000008.1	54777	55330	2
G3_2A	MQOP01000008.1	54777	55627	4
G3_2A	MQOP01000008.1	54777	55695	8
G3_2A	MQOP01000008.1	54777	55774	24
G3_2A	MQOP01000008.1	54777	55812	2
G3_2A	MQOP01000008.1	54777	55945	29
G3_2A	MQOP01000008.1	54777	55968	13
G3_2A	MQOP01000008.1	54777	55981	17
G3_2A	MQOP01000008.1	54777	55994	4
G3_2A	MQOP01000008.1	54777	56068	3
G3_2A	MQOP01000008.1	54777	56121	7
G3_2A	MQOP01000008.1	54777	56126	17
G3_2A	MQOP01000008.1	54777	56157	37
G3_2A	MQOP01000008.1	54777	56178	14
G3_2A	MQOP01000008.1	54777	56187	13
G3_2A	MQOP01000008.1	54777	56199	4
G3_2A	MQOP01000008.1	54777	56259	21
G3_2A	MQOP01000008.1	54777	56305	11
G3_2A	MQOP01000008.1	54777	56365	5
G3_2A	MQOP01000008.1	54777	56395	4
G3_2A	MQOP01000008.1	54777	56403	12
G3_2A	MQOP01000008.1	54777	56442	6
G3_2A	MQOP01000008.1	54777	56494	6
G3_2A	MQOP01000008.1	54777	56569	8
G3_2A	MQOP01000008.1	54777	56605	25
G3_2A	MQOP01000008.1	54777	56632	11
G3_2A	MQOP01000008.1	54777	56633	6
G3_2A	MQOP01000008.1	54777	56723	6
G3_2A	MQOP01000008.1	54777	56780	2
G3_2A	MQOP01000008.1	54777	56858	2
G3_2A	MQOP01000008.1	54777	56871	29
G3_2A	MQOP01000008.1	54777	56956	31
G3_2A	MQOP01000008.1	54777	57133	2
G3_2A	MQOP01000008.1	54777	57156	7
G3_2A	MQOP01000008.1	54777	57228	2
G3_2A	MQOP01000008.1	54777	57251	7
G3_2A	MQOP01000008.1	54777	57308	5
G3_2A	MQOP01000008.1	54777	57341	7
G3_2A	MQOP01000008.1	54777	57950	2
G3_2A	MQOP01000008.1	54777	58004	3
G3_2A	MQOP01000008.1	54777	58019	9
G3_2A	MQOP01000008.1	54777	60633	2
G3_2A	MQOP01000008.1	54777	60728	2
G3_2A	MQOP01000008.1	54777	60729	2
G3_2B	MQOP01000008.1	54777	54983	2
G3_2B	MQOP01000008.1	54777	54994	2
G3_2B	MQOP01000008.1	54777	54996	12
G3_2B	MQOP01000008.1	54777	54998	27
G3_2B	MQOP01000008.1	54777	55000	9
G3_2B	MQOP01000008.1	54777	55026	111
G3_2B	MQOP01000008.1	54777	55049	12
G3_2B	MQOP01000008.1	54777	55107	10
G3_2B	MQOP01000008.1	54777	55130	22
G3_2B	MQOP01000008.1	54777	55171	3
G3_2B	MQOP01000008.1	54777	55233	9
G3_2B	MQOP01000008.1	54777	55317	5
G3_2B	MQOP01000008.1	54777	55330	3
G3_2B	MQOP01000008.1	54777	55349	5
G3_2B	MQOP01000008.1	54777	55603	2
G3_2B	MQOP01000008.1	54777	55627	2
G3_2B	MQOP01000008.1	54777	55656	2
G3_2B	MQOP01000008.1	54777	55695	9
G3_2B	MQOP01000008.1	54777	55774	8
G3_2B	MQOP01000008.1	54777	55846	4
G3_2B	MQOP01000008.1	54777	55872	2
G3_2B	MQOP01000008.1	54777	55913	5
G3_2B	MQOP01000008.1	54777	55945	21
G3_2B	MQOP01000008.1	54777	55968	4
G3_2B	MQOP01000008.1	54777	55981	19
G3_2B	MQOP01000008.1	54777	56068	5
G3_2B	MQOP01000008.1	54777	56126	6
G3_2B	MQOP01000008.1	54777	56157	44
G3_2B	MQOP01000008.1	54777	56178	4
G3_2B	MQOP01000008.1	54777	56187	13
G3_2B	MQOP01000008.1	54777	56199	3
G3_2B	MQOP01000008.1	54777	56259	30
G3_2B	MQOP01000008.1	54777	56305	13
G3_2B	MQOP01000008.1	54777	56320	4
G3_2B	MQOP01000008.1	54777	56334	5
G3_2B	MQOP01000008.1	54777	56365	5
G3_2B	MQOP01000008.1	54777	56403	8
G3_2B	MQOP01000008.1	54777	56451	4
G3_2B	MQOP01000008.1	54777	56569	2
G3_2B	MQOP01000008.1	54777	56605	8
G3_2B	MQOP01000008.1	54777	56632	4
G3_2B	MQOP01000008.1	54777	56633	8
G3_2B	MQOP01000008.1	54777	56723	5
G3_2B	MQOP01000008.1	54777	56871	25
G3_2B	MQOP01000008.1	54777	56903	2
G3_2B	MQOP01000008.1	54777	56956	14
G3_2B	MQOP01000008.1	54777	57133	5
G3_2B	MQOP01000008.1	54777	57228	2
G3_2B	MQOP01000008.1	54777	57276	2
G3_2B	MQOP01000008.1	54777	58004	3
G3_2B	MQOP01000008.1	54777	58226	4
G3_2B	MQOP01000008.1	54777	58704	3
G3_2B	MQOP01000008.1	54777	60153	2
G3_2C	MQOP01000008.1	54777	54994	4
G3_2C	MQOP01000008.1	54777	54996	5
G3_2C	MQOP01000008.1	54777	54998	50
G3_2C	MQOP01000008.1	54777	55000	13
G3_2C	MQOP01000008.1	54777	55026	99
G3_2C	MQOP01000008.1	54777	55049	3
G3_2C	MQOP01000008.1	54777	55107	23
G3_2C	MQOP01000008.1	54777	55130	6
G3_2C	MQOP01000008.1	54777	55171	10
G3_2C	MQOP01000008.1	54777	55317	2
G3_2C	MQOP01000008.1	54777	55695	4
G3_2C	MQOP01000008.1	54777	55774	9
G3_2C	MQOP01000008.1	54777	55872	3
G3_2C	MQOP01000008.1	54777	55945	13
G3_2C	MQOP01000008.1	54777	55968	12
G3_2C	MQOP01000008.1	54777	55981	19
G3_2C	MQOP01000008.1	54777	56068	4
G3_2C	MQOP01000008.1	54777	56126	5
G3_2C	MQOP01000008.1	54777	56157	40
G3_2C	MQOP01000008.1	54777	56161	2
G3_2C	MQOP01000008.1	54777	56178	17
G3_2C	MQOP01000008.1	54777	56187	20
G3_2C	MQOP01000008.1	54777	56199	2
G3_2C	MQOP01000008.1	54777	56259	21
G3_2C	MQOP01000008.1	54777	56305	10
G3_2C	MQOP01000008.1	54777	56403	11
G3_2C	MQOP01000008.1	54777	56605	18
G3_2C	MQOP01000008.1	54777	56632	2
G3_2C	MQOP01000008.1	54777	56858	2
G3_2C	MQOP01000008.1	54777	56871	29
G3_2C	MQOP01000008.1	54777	56956	32
G3_2C	MQOP01000008.1	54777	57013	2
G3_2C	MQOP01000008.1	54777	57133	7
G3_2C	MQOP01000008.1	54777	57156	7
G3_2C	MQOP01000008.1	54777	58430	8
G3_2C	MQOP01000008.1	54777	58647	10
G3_2C	MQOP01000008.1	54777	58704	4
G3_2C	MQOP01000008.1	54777	59378	2
G3_2C	MQOP01000008.1	54777	59647	4
G3_2C	MQOP01000008.1	54777	59690	2
G3_2C	MQOP01000008.1	54777	59732	2
G3_2C	MQOP01000008.1	54777	60317	6
G3_2C	MQOP01000008.1	54777	60431	6
G3_2C	MQOP01000008.1	54777	60547	2
G3_2C	MQOP01000008.1	54777	60549	5
G3_2C	MQOP01000008.1	54777	60570	2
G3_2C	MQOP01000008.1	54777	60624	3
G3_2C	MQOP01000008.1	54777	60720	4
G3_2C	MQOP01000008.1	54777	60746	5
G3_3A	MQOP01000008.1	54777	54996	8
G3_3A	MQOP01000008.1	54777	54998	18
G3_3A	MQOP01000008.1	54777	55000	3
G3_3A	MQOP01000008.1	54777	55026	101
G3_3A	MQOP01000008.1	54777	55107	41
G3_3A	MQOP01000008.1	54777	55130	8
G3_3A	MQOP01000008.1	54777	55166	3
G3_3A	MQOP01000008.1	54777	55171	7
G3_3A	MQOP01000008.1	54777	55233	7
G3_3A	MQOP01000008.1	54777	55317	5
G3_3A	MQOP01000008.1	54777	55330	2
G3_3A	MQOP01000008.1	54777	55627	3
G3_3A	MQOP01000008.1	54777	55695	8
G3_3A	MQOP01000008.1	54777	55774	9
G3_3A	MQOP01000008.1	54777	55812	2
G3_3A	MQOP01000008.1	54777	55872	2
G3_3A	MQOP01000008.1	54777	55945	19
G3_3A	MQOP01000008.1	54777	55968	11
G3_3A	MQOP01000008.1	54777	55981	14
G3_3A	MQOP01000008.1	54777	56068	2
G3_3A	MQOP01000008.1	54777	56126	4
G3_3A	MQOP01000008.1	54777	56157	40
G3_3A	MQOP01000008.1	54777	56178	11
G3_3A	MQOP01000008.1	54777	56187	18
G3_3A	MQOP01000008.1	54777	56199	7
G3_3A	MQOP01000008.1	54777	56259	19
G3_3A	MQOP01000008.1	54777	56305	3
G3_3A	MQOP01000008.1	54777	56403	16
G3_3A	MQOP01000008.1	54777	56442	3
G3_3A	MQOP01000008.1	54777	56494	3
G3_3A	MQOP01000008.1	54777	56507	2
G3_3A	MQOP01000008.1	54777	56605	9
G3_3A	MQOP01000008.1	54777	56632	4
G3_3A	MQOP01000008.1	54777	56723	3
G3_3A	MQOP01000008.1	54777	56871	13
G3_3A	MQOP01000008.1	54777	56903	4
G3_3A	MQOP01000008.1	54777	56927	2
G3_3A	MQOP01000008.1	54777	56956	20
G3_3A	MQOP01000008.1	54777	57390	5
G3_3A	MQOP01000008.1	54777	57494	2
G3_3A	MQOP01000008.1	54777	58009	4
G3_3A	MQOP01000008.1	54777	59231	2
G3_3A	MQOP01000008.1	54777	60570	4
G3_3B	MQOP01000008.1	54777	55026	133
G3_3B	MQOP01000008.1	54777	55107	11
G3_3B	MQOP01000008.1	54777	55130	8
G3_3B	MQOP01000008.1	54777	55233	4
G3_3B	MQOP01000008.1	54777	55317	9
G3_3B	MQOP01000008.1	54777	55695	12
G3_3B	MQOP01000008.1	54777	55774	14
G3_3B	MQOP01000008.1	54777	55846	3
G3_3B	MQOP01000008.1	54777	55872	2
G3_3B	MQOP01000008.1	54777	55913	4
G3_3B	MQOP01000008.1	54777	55945	22
G3_3B	MQOP01000008.1	54777	55968	9
G3_3B	MQOP01000008.1	54777	55981	9
G3_3B	MQOP01000008.1	54777	56068	7
G3_3B	MQOP01000008.1	54777	56126	11
G3_3B	MQOP01000008.1	54777	56151	2
G3_3B	MQOP01000008.1	54777	56157	47
G3_3B	MQOP01000008.1	54777	56178	10
G3_3B	MQOP01000008.1	54777	56187	17
G3_3B	MQOP01000008.1	54777	56199	6
G3_3B	MQOP01000008.1	54777	56259	13
G3_3B	MQOP01000008.1	54777	56296	3
G3_3B	MQOP01000008.1	54777	56305	4
G3_3B	MQOP01000008.1	54777	56320	2
G3_3B	MQOP01000008.1	54777	56365	2
G3_3B	MQOP01000008.1	54777	56395	2
G3_3B	MQOP01000008.1	54777	56403	16
G3_3B	MQOP01000008.1	54777	56442	10
G3_3B	MQOP01000008.1	54777	56478	2
G3_3B	MQOP01000008.1	54777	56560	3
G3_3B	MQOP01000008.1	54777	56569	9
G3_3B	MQOP01000008.1	54777	56605	20
G3_3B	MQOP01000008.1	54777	56632	9
G3_3B	MQOP01000008.1	54777	56633	2
G3_3B	MQOP01000008.1	54777	56723	6
G3_3B	MQOP01000008.1	54777	56795	2
G3_3B	MQOP01000008.1	54777	56871	25
G3_3B	MQOP01000008.1	54777	56903	2
G3_3B	MQOP01000008.1	54777	56956	25
G3_3B	MQOP01000008.1	54777	57133	4
G3_3B	MQOP01000008.1	54777	57156	2
G3_3B	MQOP01000008.1	54777	57341	3
G3_3B	MQOP01000008.1	54777	57390	9
G3_3B	MQOP01000008.1	54777	57467	2
G3_3B	MQOP01000008.1	54777	58009	2
G3_3B	MQOP01000008.1	54777	58598	2
G3_3B	MQOP01000008.1	54777	60348	3
G3_3B	MQOP01000008.1	54777	60543	2
G3_3B	MQOP01000008.1	54777	60611	2
G3_1A	MQOP01000008.1	54778	55039	23
G3_1A	MQOP01000008.1	54778	55047	33
G3_1A	MQOP01000008.1	54778	55087	5
G3_1A	MQOP01000008.1	54778	55097	4
G3_1A	MQOP01000008.1	54778	55102	14
G3_1A	MQOP01000008.1	54778	55106	6
G3_1A	MQOP01000008.1	54778	55107	3
G3_1A	MQOP01000008.1	54778	55109	483
G3_1A	MQOP01000008.1	54778	55204	3
G3_1A	MQOP01000008.1	54778	55265	18
G3_1A	MQOP01000008.1	54778	55285	5
G3_1A	MQOP01000008.1	54778	55349	2
G3_1A	MQOP01000008.1	54778	55353	5
G3_1A	MQOP01000008.1	54778	55377	7
G3_1A	MQOP01000008.1	54778	55392	3
G3_1A	MQOP01000008.1	54778	55410	2
G3_1A	MQOP01000008.1	54778	55476	10
G3_1A	MQOP01000008.1	54778	55594	5
G3_1A	MQOP01000008.1	54778	55685	3
G3_1A	MQOP01000008.1	54778	55745	5
G3_1A	MQOP01000008.1	54778	55754	3
G3_1A	MQOP01000008.1	54778	55797	2
G3_1A	MQOP01000008.1	54778	55841	11
G3_1A	MQOP01000008.1	54778	55843	2
G3_1A	MQOP01000008.1	54778	55899	28
G3_1A	MQOP01000008.1	54778	55905	2
G3_1A	MQOP01000008.1	54778	55933	6
G3_1A	MQOP01000008.1	54778	55956	18
G3_1A	MQOP01000008.1	54778	55980	2
G3_1A	MQOP01000008.1	54778	56005	9
G3_1A	MQOP01000008.1	54778	56062	3
G3_1A	MQOP01000008.1	54778	56118	31
G3_1A	MQOP01000008.1	54778	56130	19
G3_1A	MQOP01000008.1	54778	56136	2
G3_1A	MQOP01000008.1	54778	56145	3
G3_1A	MQOP01000008.1	54778	56170	29
G3_1A	MQOP01000008.1	54778	56213	17
G3_1A	MQOP01000008.1	54778	56280	2
G3_1A	MQOP01000008.1	54778	56282	5
G3_1A	MQOP01000008.1	54778	56293	2
G3_1A	MQOP01000008.1	54778	56367	10
G3_1A	MQOP01000008.1	54778	56410	13
G3_1A	MQOP01000008.1	54778	56427	4
G3_1A	MQOP01000008.1	54778	56448	8
G3_1A	MQOP01000008.1	54778	56456	2
G3_1A	MQOP01000008.1	54778	56460	54
G3_1A	MQOP01000008.1	54778	56469	34
G3_1A	MQOP01000008.1	54778	56514	12
G3_1A	MQOP01000008.1	54778	56519	2
G3_1A	MQOP01000008.1	54778	56523	48
G3_1A	MQOP01000008.1	54778	56580	56
G3_1A	MQOP01000008.1	54778	56617	2
G3_1A	MQOP01000008.1	54778	56620	38
G3_1A	MQOP01000008.1	54778	56636	9
G3_1A	MQOP01000008.1	54778	56643	11
G3_1A	MQOP01000008.1	54778	56687	29
G3_1A	MQOP01000008.1	54778	56714	25
G3_1A	MQOP01000008.1	54778	56717	19
G3_1A	MQOP01000008.1	54778	56718	3
G3_1A	MQOP01000008.1	54778	56736	38
G3_1A	MQOP01000008.1	54778	56740	3
G3_1A	MQOP01000008.1	54778	56745	26
G3_1A	MQOP01000008.1	54778	56770	2
G3_1A	MQOP01000008.1	54778	56777	8
G3_1A	MQOP01000008.1	54778	56779	3
G3_1A	MQOP01000008.1	54778	56813	21
G3_1A	MQOP01000008.1	54778	56823	4
G3_1A	MQOP01000008.1	54778	56829	17
G3_1A	MQOP01000008.1	54778	56877	6
G3_1A	MQOP01000008.1	54778	56988	7
G3_1A	MQOP01000008.1	54778	57036	17
G3_1A	MQOP01000008.1	54778	57045	6
G3_1A	MQOP01000008.1	54778	57058	3
G3_1A	MQOP01000008.1	54778	57061	10
G3_1A	MQOP01000008.1	54778	57074	3
G3_1A	MQOP01000008.1	54778	57227	3
G3_1A	MQOP01000008.1	54778	57254	3
G3_1A	MQOP01000008.1	54778	57259	3
G3_1A	MQOP01000008.1	54778	57327	2
G3_1A	MQOP01000008.1	54778	57428	2
G3_1A	MQOP01000008.1	54778	57450	6
G3_1A	MQOP01000008.1	54778	57510	5
G3_1A	MQOP01000008.1	54778	57518	3
G3_1A	MQOP01000008.1	54778	57642	2
G3_1A	MQOP01000008.1	54778	57725	2
G3_1A	MQOP01000008.1	54778	57737	2
G3_1A	MQOP01000008.1	54778	57990	2
G3_1A	MQOP01000008.1	54778	58164	6
G3_1A	MQOP01000008.1	54778	58296	2
G3_1A	MQOP01000008.1	54778	58755	3
G3_1A	MQOP01000008.1	54778	58936	6
G3_1A	MQOP01000008.1	54778	58991	2
G3_1A	MQOP01000008.1	54778	60453	3
G3_1A	MQOP01000008.1	54778	60628	2
G3_1B	MQOP01000008.1	54778	55007	3
G3_1B	MQOP01000008.1	54778	55029	122
G3_1B	MQOP01000008.1	54778	55039	16
G3_1B	MQOP01000008.1	54778	55047	19
G3_1B	MQOP01000008.1	54778	55084	3
G3_1B	MQOP01000008.1	54778	55097	6
G3_1B	MQOP01000008.1	54778	55102	27
G3_1B	MQOP01000008.1	54778	55104	5
G3_1B	MQOP01000008.1	54778	55105	2
G3_1B	MQOP01000008.1	54778	55106	14
G3_1B	MQOP01000008.1	54778	55109	631
G3_1B	MQOP01000008.1	54778	55265	13
G3_1B	MQOP01000008.1	54778	55276	5
G3_1B	MQOP01000008.1	54778	55353	3
G3_1B	MQOP01000008.1	54778	55377	8
G3_1B	MQOP01000008.1	54778	55401	4
G3_1B	MQOP01000008.1	54778	55410	2
G3_1B	MQOP01000008.1	54778	55476	3
G3_1B	MQOP01000008.1	54778	55554	2
G3_1B	MQOP01000008.1	54778	55594	3
G3_1B	MQOP01000008.1	54778	55745	4
G3_1B	MQOP01000008.1	54778	55754	3
G3_1B	MQOP01000008.1	54778	55801	2
G3_1B	MQOP01000008.1	54778	55811	2
G3_1B	MQOP01000008.1	54778	55841	9
G3_1B	MQOP01000008.1	54778	55899	41
G3_1B	MQOP01000008.1	54778	55920	2
G3_1B	MQOP01000008.1	54778	55933	3
G3_1B	MQOP01000008.1	54778	55956	15
G3_1B	MQOP01000008.1	54778	55980	2
G3_1B	MQOP01000008.1	54778	56005	13
G3_1B	MQOP01000008.1	54778	56025	2
G3_1B	MQOP01000008.1	54778	56062	2
G3_1B	MQOP01000008.1	54778	56118	20
G3_1B	MQOP01000008.1	54778	56130	31
G3_1B	MQOP01000008.1	54778	56136	2
G3_1B	MQOP01000008.1	54778	56145	5
G3_1B	MQOP01000008.1	54778	56170	25
G3_1B	MQOP01000008.1	54778	56213	43
G3_1B	MQOP01000008.1	54778	56217	3
G3_1B	MQOP01000008.1	54778	56280	7
G3_1B	MQOP01000008.1	54778	56282	5
G3_1B	MQOP01000008.1	54778	56367	8
G3_1B	MQOP01000008.1	54778	56410	15
G3_1B	MQOP01000008.1	54778	56427	2
G3_1B	MQOP01000008.1	54778	56448	4
G3_1B	MQOP01000008.1	54778	56456	3
G3_1B	MQOP01000008.1	54778	56458	2
G3_1B	MQOP01000008.1	54778	56460	39
G3_1B	MQOP01000008.1	54778	56466	3
G3_1B	MQOP01000008.1	54778	56469	61
G3_1B	MQOP01000008.1	54778	56489	2
G3_1B	MQOP01000008.1	54778	56493	2
G3_1B	MQOP01000008.1	54778	56514	19
G3_1B	MQOP01000008.1	54778	56519	2
G3_1B	MQOP01000008.1	54778	56523	32
G3_1B	MQOP01000008.1	54778	56580	54
G3_1B	MQOP01000008.1	54778	56620	44
G3_1B	MQOP01000008.1	54778	56631	2
G3_1B	MQOP01000008.1	54778	56636	4
G3_1B	MQOP01000008.1	54778	56687	26
G3_1B	MQOP01000008.1	54778	56714	17
G3_1B	MQOP01000008.1	54778	56717	8
G3_1B	MQOP01000008.1	54778	56718	5
G3_1B	MQOP01000008.1	54778	56736	36
G3_1B	MQOP01000008.1	54778	56740	5
G3_1B	MQOP01000008.1	54778	56745	36
G3_1B	MQOP01000008.1	54778	56777	2
G3_1B	MQOP01000008.1	54778	56779	2
G3_1B	MQOP01000008.1	54778	56813	12
G3_1B	MQOP01000008.1	54778	56823	3
G3_1B	MQOP01000008.1	54778	56829	8
G3_1B	MQOP01000008.1	54778	56870	2
G3_1B	MQOP01000008.1	54778	56877	15
G3_1B	MQOP01000008.1	54778	56902	5
G3_1B	MQOP01000008.1	54778	56936	2
G3_1B	MQOP01000008.1	54778	56988	11
G3_1B	MQOP01000008.1	54778	57017	2
G3_1B	MQOP01000008.1	54778	57020	4
G3_1B	MQOP01000008.1	54778	57036	15
G3_1B	MQOP01000008.1	54778	57058	3
G3_1B	MQOP01000008.1	54778	57061	8
G3_1B	MQOP01000008.1	54778	57074	2
G3_1B	MQOP01000008.1	54778	57254	8
G3_1B	MQOP01000008.1	54778	57293	4
G3_1B	MQOP01000008.1	54778	57450	5
G3_1B	MQOP01000008.1	54778	57499	2
G3_1B	MQOP01000008.1	54778	57510	3
G3_1B	MQOP01000008.1	54778	57518	3
G3_1B	MQOP01000008.1	54778	57642	2
G3_1B	MQOP01000008.1	54778	57706	4
G3_1B	MQOP01000008.1	54778	57885	2
G3_1B	MQOP01000008.1	54778	57922	2
G3_1B	MQOP01000008.1	54778	57928	2
G3_1B	MQOP01000008.1	54778	58124	2
G3_1B	MQOP01000008.1	54778	58164	8
G3_1B	MQOP01000008.1	54778	58217	2
G3_1B	MQOP01000008.1	54778	58831	2
G3_1B	MQOP01000008.1	54778	58936	2
G3_1B	MQOP01000008.1	54778	59117	2
G3_1B	MQOP01000008.1	54778	59168	3
G3_1B	MQOP01000008.1	54778	59361	3
G3_1B	MQOP01000008.1	54778	60586	2
G3_1B	MQOP01000008.1	54778	60617	3
G3_1B	MQOP01000008.1	54778	60628	2
G3_1C	MQOP01000008.1	54778	55087	6
G3_1C	MQOP01000008.1	54778	55097	9
G3_1C	MQOP01000008.1	54778	55102	19
G3_1C	MQOP01000008.1	54778	55104	3
G3_1C	MQOP01000008.1	54778	55105	2
G3_1C	MQOP01000008.1	54778	55106	6
G3_1C	MQOP01000008.1	54778	55109	791
G3_1C	MQOP01000008.1	54778	55241	3
G3_1C	MQOP01000008.1	54778	55265	29
G3_1C	MQOP01000008.1	54778	55296	3
G3_1C	MQOP01000008.1	54778	55341	2
G3_1C	MQOP01000008.1	54778	55353	6
G3_1C	MQOP01000008.1	54778	55355	5
G3_1C	MQOP01000008.1	54778	55377	18
G3_1C	MQOP01000008.1	54778	55476	2
G3_1C	MQOP01000008.1	54778	55554	6
G3_1C	MQOP01000008.1	54778	55594	5
G3_1C	MQOP01000008.1	54778	55685	2
G3_1C	MQOP01000008.1	54778	55745	3
G3_1C	MQOP01000008.1	54778	55754	3
G3_1C	MQOP01000008.1	54778	55761	2
G3_1C	MQOP01000008.1	54778	55765	5
G3_1C	MQOP01000008.1	54778	55797	3
G3_1C	MQOP01000008.1	54778	55811	2
G3_1C	MQOP01000008.1	54778	55841	13
G3_1C	MQOP01000008.1	54778	55899	41
G3_1C	MQOP01000008.1	54778	55905	3
G3_1C	MQOP01000008.1	54778	55911	4
G3_1C	MQOP01000008.1	54778	55933	4
G3_1C	MQOP01000008.1	54778	55956	36
G3_1C	MQOP01000008.1	54778	55980	2
G3_1C	MQOP01000008.1	54778	56005	18
G3_1C	MQOP01000008.1	54778	56118	18
G3_1C	MQOP01000008.1	54778	56130	36
G3_1C	MQOP01000008.1	54778	56136	3
G3_1C	MQOP01000008.1	54778	56141	2
G3_1C	MQOP01000008.1	54778	56145	11
G3_1C	MQOP01000008.1	54778	56170	34
G3_1C	MQOP01000008.1	54778	56213	33
G3_1C	MQOP01000008.1	54778	56280	8
G3_1C	MQOP01000008.1	54778	56282	4
G3_1C	MQOP01000008.1	54778	56367	16
G3_1C	MQOP01000008.1	54778	56410	12
G3_1C	MQOP01000008.1	54778	56427	5
G3_1C	MQOP01000008.1	54778	56429	2
G3_1C	MQOP01000008.1	54778	56448	6
G3_1C	MQOP01000008.1	54778	56456	7
G3_1C	MQOP01000008.1	54778	56458	7
G3_1C	MQOP01000008.1	54778	56460	63
G3_1C	MQOP01000008.1	54778	56465	3
G3_1C	MQOP01000008.1	54778	56466	3
G3_1C	MQOP01000008.1	54778	56469	70
G3_1C	MQOP01000008.1	54778	56494	2
G3_1C	MQOP01000008.1	54778	56514	17
G3_1C	MQOP01000008.1	54778	56519	2
G3_1C	MQOP01000008.1	54778	56523	48
G3_1C	MQOP01000008.1	54778	56580	61
G3_1C	MQOP01000008.1	54778	56607	5
G3_1C	MQOP01000008.1	54778	56620	40
G3_1C	MQOP01000008.1	54778	56636	17
G3_1C	MQOP01000008.1	54778	56643	4
G3_1C	MQOP01000008.1	54778	56687	43
G3_1C	MQOP01000008.1	54778	56714	21
G3_1C	MQOP01000008.1	54778	56717	17
G3_1C	MQOP01000008.1	54778	56730	2
G3_1C	MQOP01000008.1	54778	56736	31
G3_1C	MQOP01000008.1	54778	56740	10
G3_1C	MQOP01000008.1	54778	56743	3
G3_1C	MQOP01000008.1	54778	56745	44
G3_1C	MQOP01000008.1	54778	56777	7
G3_1C	MQOP01000008.1	54778	56813	25
G3_1C	MQOP01000008.1	54778	56820	3
G3_1C	MQOP01000008.1	54778	56823	6
G3_1C	MQOP01000008.1	54778	56829	25
G3_1C	MQOP01000008.1	54778	56831	2
G3_1C	MQOP01000008.1	54778	56870	11
G3_1C	MQOP01000008.1	54778	56877	6
G3_1C	MQOP01000008.1	54778	56902	2
G3_1C	MQOP01000008.1	54778	56943	2
G3_1C	MQOP01000008.1	54778	56988	6
G3_1C	MQOP01000008.1	54778	57017	2
G3_1C	MQOP01000008.1	54778	57020	2
G3_1C	MQOP01000008.1	54778	57026	4
G3_1C	MQOP01000008.1	54778	57036	21
G3_1C	MQOP01000008.1	54778	57045	2
G3_1C	MQOP01000008.1	54778	57058	3
G3_1C	MQOP01000008.1	54778	57061	10
G3_1C	MQOP01000008.1	54778	57074	2
G3_1C	MQOP01000008.1	54778	57079	5
G3_1C	MQOP01000008.1	54778	57227	3
G3_1C	MQOP01000008.1	54778	57248	9
G3_1C	MQOP01000008.1	54778	57259	3
G3_1C	MQOP01000008.1	54778	57327	2
G3_1C	MQOP01000008.1	54778	57418	3
G3_1C	MQOP01000008.1	54778	57428	2
G3_1C	MQOP01000008.1	54778	57450	5
G3_1C	MQOP01000008.1	54778	57510	6
G3_1C	MQOP01000008.1	54778	57548	6
G3_1C	MQOP01000008.1	54778	57577	3
G3_1C	MQOP01000008.1	54778	57706	6
G3_1C	MQOP01000008.1	54778	57788	2
G3_1C	MQOP01000008.1	54778	57854	5
G3_1C	MQOP01000008.1	54778	57956	7
G3_1C	MQOP01000008.1	54778	58164	5
G3_1C	MQOP01000008.1	54778	58217	2
G3_1C	MQOP01000008.1	54778	58221	2
G3_1C	MQOP01000008.1	54778	58248	2
G3_1C	MQOP01000008.1	54778	58598	3
G3_1C	MQOP01000008.1	54778	58958	3
G3_1C	MQOP01000008.1	54778	59442	2
G3_1C	MQOP01000008.1	54778	60453	8
G3_1C	MQOP01000008.1	54778	60617	2
G3_2A	MQOP01000008.1	54778	54961	6
G3_2A	MQOP01000008.1	54778	54996	88
G3_2A	MQOP01000008.1	54778	55015	10
G3_2A	MQOP01000008.1	54778	55024	2
G3_2A	MQOP01000008.1	54778	55029	85
G3_2A	MQOP01000008.1	54778	55039	12
G3_2A	MQOP01000008.1	54778	55047	35
G3_2A	MQOP01000008.1	54778	55084	4
G3_2A	MQOP01000008.1	54778	55087	2
G3_2A	MQOP01000008.1	54778	55097	4
G3_2A	MQOP01000008.1	54778	55102	20
G3_2A	MQOP01000008.1	54778	55104	4
G3_2A	MQOP01000008.1	54778	55106	10
G3_2A	MQOP01000008.1	54778	55107	2
G3_2A	MQOP01000008.1	54778	55109	695
G3_2A	MQOP01000008.1	54778	55121	2
G3_2A	MQOP01000008.1	54778	55265	13
G3_2A	MQOP01000008.1	54778	55353	5
G3_2A	MQOP01000008.1	54778	55355	2
G3_2A	MQOP01000008.1	54778	55357	4
G3_2A	MQOP01000008.1	54778	55377	17
G3_2A	MQOP01000008.1	54778	55397	2
G3_2A	MQOP01000008.1	54778	55432	4
G3_2A	MQOP01000008.1	54778	55469	3
G3_2A	MQOP01000008.1	54778	55476	6
G3_2A	MQOP01000008.1	54778	55554	2
G3_2A	MQOP01000008.1	54778	55590	3
G3_2A	MQOP01000008.1	54778	55594	9
G3_2A	MQOP01000008.1	54778	55631	3
G3_2A	MQOP01000008.1	54778	55685	5
G3_2A	MQOP01000008.1	54778	55745	5
G3_2A	MQOP01000008.1	54778	55754	2
G3_2A	MQOP01000008.1	54778	55841	3
G3_2A	MQOP01000008.1	54778	55899	32
G3_2A	MQOP01000008.1	54778	55902	2
G3_2A	MQOP01000008.1	54778	55905	8
G3_2A	MQOP01000008.1	54778	55911	2
G3_2A	MQOP01000008.1	54778	55920	3
G3_2A	MQOP01000008.1	54778	55933	4
G3_2A	MQOP01000008.1	54778	55956	31
G3_2A	MQOP01000008.1	54778	55980	4
G3_2A	MQOP01000008.1	54778	56005	14
G3_2A	MQOP01000008.1	54778	56025	3
G3_2A	MQOP01000008.1	54778	56097	3
G3_2A	MQOP01000008.1	54778	56118	35
G3_2A	MQOP01000008.1	54778	56130	36
G3_2A	MQOP01000008.1	54778	56145	5
G3_2A	MQOP01000008.1	54778	56170	20
G3_2A	MQOP01000008.1	54778	56213	30
G3_2A	MQOP01000008.1	54778	56217	8
G3_2A	MQOP01000008.1	54778	56280	9
G3_2A	MQOP01000008.1	54778	56282	2
G3_2A	MQOP01000008.1	54778	56367	20
G3_2A	MQOP01000008.1	54778	56410	16
G3_2A	MQOP01000008.1	54778	56427	5
G3_2A	MQOP01000008.1	54778	56448	20
G3_2A	MQOP01000008.1	54778	56456	4
G3_2A	MQOP01000008.1	54778	56460	80
G3_2A	MQOP01000008.1	54778	56464	3
G3_2A	MQOP01000008.1	54778	56467	2
G3_2A	MQOP01000008.1	54778	56469	35
G3_2A	MQOP01000008.1	54778	56493	2
G3_2A	MQOP01000008.1	54778	56510	2
G3_2A	MQOP01000008.1	54778	56514	11
G3_2A	MQOP01000008.1	54778	56523	51
G3_2A	MQOP01000008.1	54778	56580	101
G3_2A	MQOP01000008.1	54778	56617	5
G3_2A	MQOP01000008.1	54778	56620	50
G3_2A	MQOP01000008.1	54778	56636	10
G3_2A	MQOP01000008.1	54778	56687	35
G3_2A	MQOP01000008.1	54778	56714	34
G3_2A	MQOP01000008.1	54778	56717	10
G3_2A	MQOP01000008.1	54778	56730	2
G3_2A	MQOP01000008.1	54778	56736	24
G3_2A	MQOP01000008.1	54778	56743	4
G3_2A	MQOP01000008.1	54778	56745	28
G3_2A	MQOP01000008.1	54778	56777	3
G3_2A	MQOP01000008.1	54778	56813	29
G3_2A	MQOP01000008.1	54778	56823	2
G3_2A	MQOP01000008.1	54778	56829	23
G3_2A	MQOP01000008.1	54778	56836	3
G3_2A	MQOP01000008.1	54778	56877	6
G3_2A	MQOP01000008.1	54778	56880	2
G3_2A	MQOP01000008.1	54778	56902	6
G3_2A	MQOP01000008.1	54778	56919	2
G3_2A	MQOP01000008.1	54778	56988	6
G3_2A	MQOP01000008.1	54778	57017	2
G3_2A	MQOP01000008.1	54778	57020	9
G3_2A	MQOP01000008.1	54778	57026	5
G3_2A	MQOP01000008.1	54778	57036	16
G3_2A	MQOP01000008.1	54778	57058	2
G3_2A	MQOP01000008.1	54778	57061	5
G3_2A	MQOP01000008.1	54778	57194	2
G3_2A	MQOP01000008.1	54778	57254	2
G3_2A	MQOP01000008.1	54778	57428	5
G3_2A	MQOP01000008.1	54778	57496	2
G3_2A	MQOP01000008.1	54778	57642	5
G3_2A	MQOP01000008.1	54778	57706	8
G3_2A	MQOP01000008.1	54778	57731	2
G3_2A	MQOP01000008.1	54778	57737	3
G3_2A	MQOP01000008.1	54778	57802	3
G3_2A	MQOP01000008.1	54778	57854	2
G3_2A	MQOP01000008.1	54778	57885	2
G3_2A	MQOP01000008.1	54778	58040	2
G3_2A	MQOP01000008.1	54778	58164	3
G3_2A	MQOP01000008.1	54778	58217	7
G3_2A	MQOP01000008.1	54778	58296	4
G3_2A	MQOP01000008.1	54778	58412	3
G3_2A	MQOP01000008.1	54778	60615	3
G3_2A	MQOP01000008.1	54778	60617	4
G3_2A	MQOP01000008.1	54778	60725	2
G3_2B	MQOP01000008.1	54778	54961	5
G3_2B	MQOP01000008.1	54778	54992	2
G3_2B	MQOP01000008.1	54778	54996	74
G3_2B	MQOP01000008.1	54778	55015	12
G3_2B	MQOP01000008.1	54778	55025	2
G3_2B	MQOP01000008.1	54778	55029	88
G3_2B	MQOP01000008.1	54778	55039	17
G3_2B	MQOP01000008.1	54778	55047	30
G3_2B	MQOP01000008.1	54778	55087	4
G3_2B	MQOP01000008.1	54778	55102	21
G3_2B	MQOP01000008.1	54778	55104	5
G3_2B	MQOP01000008.1	54778	55105	4
G3_2B	MQOP01000008.1	54778	55106	13
G3_2B	MQOP01000008.1	54778	55109	593
G3_2B	MQOP01000008.1	54778	55121	2
G3_2B	MQOP01000008.1	54778	55153	7
G3_2B	MQOP01000008.1	54778	55265	18
G3_2B	MQOP01000008.1	54778	55296	9
G3_2B	MQOP01000008.1	54778	55353	3
G3_2B	MQOP01000008.1	54778	55377	21
G3_2B	MQOP01000008.1	54778	55410	3
G3_2B	MQOP01000008.1	54778	55441	2
G3_2B	MQOP01000008.1	54778	55476	6
G3_2B	MQOP01000008.1	54778	55549	2
G3_2B	MQOP01000008.1	54778	55554	7
G3_2B	MQOP01000008.1	54778	55592	2
G3_2B	MQOP01000008.1	54778	55594	3
G3_2B	MQOP01000008.1	54778	55745	2
G3_2B	MQOP01000008.1	54778	55754	3
G3_2B	MQOP01000008.1	54778	55765	2
G3_2B	MQOP01000008.1	54778	55794	3
G3_2B	MQOP01000008.1	54778	55802	5
G3_2B	MQOP01000008.1	54778	55841	8
G3_2B	MQOP01000008.1	54778	55885	3
G3_2B	MQOP01000008.1	54778	55899	36
G3_2B	MQOP01000008.1	54778	55905	2
G3_2B	MQOP01000008.1	54778	55911	2
G3_2B	MQOP01000008.1	54778	55933	2
G3_2B	MQOP01000008.1	54778	55956	21
G3_2B	MQOP01000008.1	54778	55980	4
G3_2B	MQOP01000008.1	54778	56005	8
G3_2B	MQOP01000008.1	54778	56025	2
G3_2B	MQOP01000008.1	54778	56118	31
G3_2B	MQOP01000008.1	54778	56130	16
G3_2B	MQOP01000008.1	54778	56145	2
G3_2B	MQOP01000008.1	54778	56170	29
G3_2B	MQOP01000008.1	54778	56198	2
G3_2B	MQOP01000008.1	54778	56213	31
G3_2B	MQOP01000008.1	54778	56280	12
G3_2B	MQOP01000008.1	54778	56282	3
G3_2B	MQOP01000008.1	54778	56293	2
G3_2B	MQOP01000008.1	54778	56367	10
G3_2B	MQOP01000008.1	54778	56410	41
G3_2B	MQOP01000008.1	54778	56427	9
G3_2B	MQOP01000008.1	54778	56448	11
G3_2B	MQOP01000008.1	54778	56460	40
G3_2B	MQOP01000008.1	54778	56466	4
G3_2B	MQOP01000008.1	54778	56469	26
G3_2B	MQOP01000008.1	54778	56491	4
G3_2B	MQOP01000008.1	54778	56514	23
G3_2B	MQOP01000008.1	54778	56523	63
G3_2B	MQOP01000008.1	54778	56580	64
G3_2B	MQOP01000008.1	54778	56617	4
G3_2B	MQOP01000008.1	54778	56620	74
G3_2B	MQOP01000008.1	54778	56636	2
G3_2B	MQOP01000008.1	54778	56643	5
G3_2B	MQOP01000008.1	54778	56651	5
G3_2B	MQOP01000008.1	54778	56687	38
G3_2B	MQOP01000008.1	54778	56714	15
G3_2B	MQOP01000008.1	54778	56717	6
G3_2B	MQOP01000008.1	54778	56736	41
G3_2B	MQOP01000008.1	54778	56740	3
G3_2B	MQOP01000008.1	54778	56745	19
G3_2B	MQOP01000008.1	54778	56777	4
G3_2B	MQOP01000008.1	54778	56779	4
G3_2B	MQOP01000008.1	54778	56813	11
G3_2B	MQOP01000008.1	54778	56823	3
G3_2B	MQOP01000008.1	54778	56829	19
G3_2B	MQOP01000008.1	54778	56877	7
G3_2B	MQOP01000008.1	54778	56936	4
G3_2B	MQOP01000008.1	54778	56988	6
G3_2B	MQOP01000008.1	54778	57036	19
G3_2B	MQOP01000008.1	54778	57061	8
G3_2B	MQOP01000008.1	54778	57074	2
G3_2B	MQOP01000008.1	54778	57149	3
G3_2B	MQOP01000008.1	54778	57153	7
G3_2B	MQOP01000008.1	54778	57198	2
G3_2B	MQOP01000008.1	54778	57248	5
G3_2B	MQOP01000008.1	54778	57254	4
G3_2B	MQOP01000008.1	54778	57259	2
G3_2B	MQOP01000008.1	54778	57428	3
G3_2B	MQOP01000008.1	54778	57518	10
G3_2B	MQOP01000008.1	54778	57548	4
G3_2B	MQOP01000008.1	54778	57577	2
G3_2B	MQOP01000008.1	54778	57642	4
G3_2B	MQOP01000008.1	54778	57706	3
G3_2B	MQOP01000008.1	54778	57731	3
G3_2B	MQOP01000008.1	54778	57922	2
G3_2B	MQOP01000008.1	54778	57956	3
G3_2B	MQOP01000008.1	54778	58124	2
G3_2B	MQOP01000008.1	54778	58164	7
G3_2B	MQOP01000008.1	54778	58228	3
G3_2B	MQOP01000008.1	54778	58248	4
G3_2B	MQOP01000008.1	54778	60619	2
G3_2B	MQOP01000008.1	54778	60628	4
G3_2C	MQOP01000008.1	54778	54992	2
G3_2C	MQOP01000008.1	54778	54993	2
G3_2C	MQOP01000008.1	54778	54995	2
G3_2C	MQOP01000008.1	54778	54996	104
G3_2C	MQOP01000008.1	54778	55007	2
G3_2C	MQOP01000008.1	54778	55022	2
G3_2C	MQOP01000008.1	54778	55029	81
G3_2C	MQOP01000008.1	54778	55039	20
G3_2C	MQOP01000008.1	54778	55047	33
G3_2C	MQOP01000008.1	54778	55057	3
G3_2C	MQOP01000008.1	54778	55071	8
G3_2C	MQOP01000008.1	54778	55087	2
G3_2C	MQOP01000008.1	54778	55102	12
G3_2C	MQOP01000008.1	54778	55104	4
G3_2C	MQOP01000008.1	54778	55106	14
G3_2C	MQOP01000008.1	54778	55109	424
G3_2C	MQOP01000008.1	54778	55153	2
G3_2C	MQOP01000008.1	54778	55158	3
G3_2C	MQOP01000008.1	54778	55180	2
G3_2C	MQOP01000008.1	54778	55265	14
G3_2C	MQOP01000008.1	54778	55296	2
G3_2C	MQOP01000008.1	54778	55353	6
G3_2C	MQOP01000008.1	54778	55357	2
G3_2C	MQOP01000008.1	54778	55377	8
G3_2C	MQOP01000008.1	54778	55554	2
G3_2C	MQOP01000008.1	54778	55594	3
G3_2C	MQOP01000008.1	54778	55631	2
G3_2C	MQOP01000008.1	54778	55745	3
G3_2C	MQOP01000008.1	54778	55754	3
G3_2C	MQOP01000008.1	54778	55841	2
G3_2C	MQOP01000008.1	54778	55871	2
G3_2C	MQOP01000008.1	54778	55899	28
G3_2C	MQOP01000008.1	54778	55911	5
G3_2C	MQOP01000008.1	54778	55933	4
G3_2C	MQOP01000008.1	54778	55956	17
G3_2C	MQOP01000008.1	54778	55980	6
G3_2C	MQOP01000008.1	54778	56005	6
G3_2C	MQOP01000008.1	54778	56108	3
G3_2C	MQOP01000008.1	54778	56118	36
G3_2C	MQOP01000008.1	54778	56130	30
G3_2C	MQOP01000008.1	54778	56170	33
G3_2C	MQOP01000008.1	54778	56198	4
G3_2C	MQOP01000008.1	54778	56213	8
G3_2C	MQOP01000008.1	54778	56280	3
G3_2C	MQOP01000008.1	54778	56282	3
G3_2C	MQOP01000008.1	54778	56293	3
G3_2C	MQOP01000008.1	54778	56367	20
G3_2C	MQOP01000008.1	54778	56410	27
G3_2C	MQOP01000008.1	54778	56427	14
G3_2C	MQOP01000008.1	54778	56436	6
G3_2C	MQOP01000008.1	54778	56448	11
G3_2C	MQOP01000008.1	54778	56460	51
G3_2C	MQOP01000008.1	54778	56466	2
G3_2C	MQOP01000008.1	54778	56469	53
G3_2C	MQOP01000008.1	54778	56510	3
G3_2C	MQOP01000008.1	54778	56514	31
G3_2C	MQOP01000008.1	54778	56523	28
G3_2C	MQOP01000008.1	54778	56580	71
G3_2C	MQOP01000008.1	54778	56620	50
G3_2C	MQOP01000008.1	54778	56636	3
G3_2C	MQOP01000008.1	54778	56643	5
G3_2C	MQOP01000008.1	54778	56651	6
G3_2C	MQOP01000008.1	54778	56687	36
G3_2C	MQOP01000008.1	54778	56714	23
G3_2C	MQOP01000008.1	54778	56717	14
G3_2C	MQOP01000008.1	54778	56718	4
G3_2C	MQOP01000008.1	54778	56730	2
G3_2C	MQOP01000008.1	54778	56736	48
G3_2C	MQOP01000008.1	54778	56740	2
G3_2C	MQOP01000008.1	54778	56745	39
G3_2C	MQOP01000008.1	54778	56777	7
G3_2C	MQOP01000008.1	54778	56813	39
G3_2C	MQOP01000008.1	54778	56820	2
G3_2C	MQOP01000008.1	54778	56829	19
G3_2C	MQOP01000008.1	54778	56870	5
G3_2C	MQOP01000008.1	54778	56877	2
G3_2C	MQOP01000008.1	54778	56902	5
G3_2C	MQOP01000008.1	54778	56988	5
G3_2C	MQOP01000008.1	54778	57026	2
G3_2C	MQOP01000008.1	54778	57036	16
G3_2C	MQOP01000008.1	54778	57058	3
G3_2C	MQOP01000008.1	54778	57061	11
G3_2C	MQOP01000008.1	54778	57066	2
G3_2C	MQOP01000008.1	54778	57131	5
G3_2C	MQOP01000008.1	54778	57227	2
G3_2C	MQOP01000008.1	54778	57254	3
G3_2C	MQOP01000008.1	54778	57259	2
G3_2C	MQOP01000008.1	54778	57428	6
G3_2C	MQOP01000008.1	54778	57450	10
G3_2C	MQOP01000008.1	54778	57510	3
G3_2C	MQOP01000008.1	54778	57518	4
G3_2C	MQOP01000008.1	54778	57706	18
G3_2C	MQOP01000008.1	54778	57785	3
G3_2C	MQOP01000008.1	54778	57990	5
G3_2C	MQOP01000008.1	54778	58296	5
G3_2C	MQOP01000008.1	54778	59649	2
G3_2C	MQOP01000008.1	54778	60426	2
G3_2C	MQOP01000008.1	54778	60545	9
G3_2C	MQOP01000008.1	54778	60591	2
G3_3A	MQOP01000008.1	54778	54879	3
G3_3A	MQOP01000008.1	54778	54883	3
G3_3A	MQOP01000008.1	54778	54885	2
G3_3A	MQOP01000008.1	54778	54961	3
G3_3A	MQOP01000008.1	54778	54996	47
G3_3A	MQOP01000008.1	54778	55007	2
G3_3A	MQOP01000008.1	54778	55029	133
G3_3A	MQOP01000008.1	54778	55039	18
G3_3A	MQOP01000008.1	54778	55047	43
G3_3A	MQOP01000008.1	54778	55057	3
G3_3A	MQOP01000008.1	54778	55071	2
G3_3A	MQOP01000008.1	54778	55084	4
G3_3A	MQOP01000008.1	54778	55087	3
G3_3A	MQOP01000008.1	54778	55097	4
G3_3A	MQOP01000008.1	54778	55102	21
G3_3A	MQOP01000008.1	54778	55104	4
G3_3A	MQOP01000008.1	54778	55106	8
G3_3A	MQOP01000008.1	54778	55109	564
G3_3A	MQOP01000008.1	54778	55265	18
G3_3A	MQOP01000008.1	54778	55319	3
G3_3A	MQOP01000008.1	54778	55377	11
G3_3A	MQOP01000008.1	54778	55410	2
G3_3A	MQOP01000008.1	54778	55441	2
G3_3A	MQOP01000008.1	54778	55464	2
G3_3A	MQOP01000008.1	54778	55476	2
G3_3A	MQOP01000008.1	54778	55554	4
G3_3A	MQOP01000008.1	54778	55594	8
G3_3A	MQOP01000008.1	54778	55606	4
G3_3A	MQOP01000008.1	54778	55745	2
G3_3A	MQOP01000008.1	54778	55765	2
G3_3A	MQOP01000008.1	54778	55841	6
G3_3A	MQOP01000008.1	54778	55899	17
G3_3A	MQOP01000008.1	54778	55933	5
G3_3A	MQOP01000008.1	54778	55956	14
G3_3A	MQOP01000008.1	54778	55980	3
G3_3A	MQOP01000008.1	54778	56000	2
G3_3A	MQOP01000008.1	54778	56005	10
G3_3A	MQOP01000008.1	54778	56118	20
G3_3A	MQOP01000008.1	54778	56130	18
G3_3A	MQOP01000008.1	54778	56136	2
G3_3A	MQOP01000008.1	54778	56145	7
G3_3A	MQOP01000008.1	54778	56170	20
G3_3A	MQOP01000008.1	54778	56213	33
G3_3A	MQOP01000008.1	54778	56217	3
G3_3A	MQOP01000008.1	54778	56280	7
G3_3A	MQOP01000008.1	54778	56282	4
G3_3A	MQOP01000008.1	54778	56293	2
G3_3A	MQOP01000008.1	54778	56346	2
G3_3A	MQOP01000008.1	54778	56367	6
G3_3A	MQOP01000008.1	54778	56410	13
G3_3A	MQOP01000008.1	54778	56427	5
G3_3A	MQOP01000008.1	54778	56448	4
G3_3A	MQOP01000008.1	54778	56458	5
G3_3A	MQOP01000008.1	54778	56460	47
G3_3A	MQOP01000008.1	54778	56469	46
G3_3A	MQOP01000008.1	54778	56514	8
G3_3A	MQOP01000008.1	54778	56519	2
G3_3A	MQOP01000008.1	54778	56523	27
G3_3A	MQOP01000008.1	54778	56580	54
G3_3A	MQOP01000008.1	54778	56620	32
G3_3A	MQOP01000008.1	54778	56636	5
G3_3A	MQOP01000008.1	54778	56687	19
G3_3A	MQOP01000008.1	54778	56714	21
G3_3A	MQOP01000008.1	54778	56717	11
G3_3A	MQOP01000008.1	54778	56736	32
G3_3A	MQOP01000008.1	54778	56740	2
G3_3A	MQOP01000008.1	54778	56743	3
G3_3A	MQOP01000008.1	54778	56745	26
G3_3A	MQOP01000008.1	54778	56777	4
G3_3A	MQOP01000008.1	54778	56779	3
G3_3A	MQOP01000008.1	54778	56813	11
G3_3A	MQOP01000008.1	54778	56829	14
G3_3A	MQOP01000008.1	54778	56831	2
G3_3A	MQOP01000008.1	54778	56870	3
G3_3A	MQOP01000008.1	54778	56877	5
G3_3A	MQOP01000008.1	54778	56902	3
G3_3A	MQOP01000008.1	54778	56988	2
G3_3A	MQOP01000008.1	54778	57026	3
G3_3A	MQOP01000008.1	54778	57036	6
G3_3A	MQOP01000008.1	54778	57058	3
G3_3A	MQOP01000008.1	54778	57061	6
G3_3A	MQOP01000008.1	54778	57194	2
G3_3A	MQOP01000008.1	54778	57248	3
G3_3A	MQOP01000008.1	54778	57254	2
G3_3A	MQOP01000008.1	54778	57429	2
G3_3A	MQOP01000008.1	54778	57706	4
G3_3A	MQOP01000008.1	54778	57854	2
G3_3A	MQOP01000008.1	54778	58151	2
G3_3A	MQOP01000008.1	54778	58164	11
G3_3A	MQOP01000008.1	54778	58217	5
G3_3A	MQOP01000008.1	54778	58760	3
G3_3A	MQOP01000008.1	54778	58936	2
G3_3A	MQOP01000008.1	54778	58986	2
G3_3A	MQOP01000008.1	54778	60545	3
G3_3A	MQOP01000008.1	54778	60615	3
G3_3B	MQOP01000008.1	54778	55029	68
G3_3B	MQOP01000008.1	54778	55039	19
G3_3B	MQOP01000008.1	54778	55047	41
G3_3B	MQOP01000008.1	54778	55057	2
G3_3B	MQOP01000008.1	54778	55087	3
G3_3B	MQOP01000008.1	54778	55097	4
G3_3B	MQOP01000008.1	54778	55102	11
G3_3B	MQOP01000008.1	54778	55104	3
G3_3B	MQOP01000008.1	54778	55106	16
G3_3B	MQOP01000008.1	54778	55109	598
G3_3B	MQOP01000008.1	54778	55153	3
G3_3B	MQOP01000008.1	54778	55158	2
G3_3B	MQOP01000008.1	54778	55265	10
G3_3B	MQOP01000008.1	54778	55276	4
G3_3B	MQOP01000008.1	54778	55353	2
G3_3B	MQOP01000008.1	54778	55377	9
G3_3B	MQOP01000008.1	54778	55392	3
G3_3B	MQOP01000008.1	54778	55397	2
G3_3B	MQOP01000008.1	54778	55434	3
G3_3B	MQOP01000008.1	54778	55441	2
G3_3B	MQOP01000008.1	54778	55476	4
G3_3B	MQOP01000008.1	54778	55554	6
G3_3B	MQOP01000008.1	54778	55594	2
G3_3B	MQOP01000008.1	54778	55606	3
G3_3B	MQOP01000008.1	54778	55685	2
G3_3B	MQOP01000008.1	54778	55745	2
G3_3B	MQOP01000008.1	54778	55754	3
G3_3B	MQOP01000008.1	54778	55797	3
G3_3B	MQOP01000008.1	54778	55841	6
G3_3B	MQOP01000008.1	54778	55899	35
G3_3B	MQOP01000008.1	54778	55905	2
G3_3B	MQOP01000008.1	54778	55956	25
G3_3B	MQOP01000008.1	54778	55980	3
G3_3B	MQOP01000008.1	54778	56005	14
G3_3B	MQOP01000008.1	54778	56062	4
G3_3B	MQOP01000008.1	54778	56118	22
G3_3B	MQOP01000008.1	54778	56130	30
G3_3B	MQOP01000008.1	54778	56145	4
G3_3B	MQOP01000008.1	54778	56170	52
G3_3B	MQOP01000008.1	54778	56213	32
G3_3B	MQOP01000008.1	54778	56255	2
G3_3B	MQOP01000008.1	54778	56280	12
G3_3B	MQOP01000008.1	54778	56282	3
G3_3B	MQOP01000008.1	54778	56293	2
G3_3B	MQOP01000008.1	54778	56367	8
G3_3B	MQOP01000008.1	54778	56407	2
G3_3B	MQOP01000008.1	54778	56410	14
G3_3B	MQOP01000008.1	54778	56427	3
G3_3B	MQOP01000008.1	54778	56448	6
G3_3B	MQOP01000008.1	54778	56456	5
G3_3B	MQOP01000008.1	54778	56460	56
G3_3B	MQOP01000008.1	54778	56464	2
G3_3B	MQOP01000008.1	54778	56466	2
G3_3B	MQOP01000008.1	54778	56469	68
G3_3B	MQOP01000008.1	54778	56510	5
G3_3B	MQOP01000008.1	54778	56514	8
G3_3B	MQOP01000008.1	54778	56518	2
G3_3B	MQOP01000008.1	54778	56519	2
G3_3B	MQOP01000008.1	54778	56523	33
G3_3B	MQOP01000008.1	54778	56580	69
G3_3B	MQOP01000008.1	54778	56620	51
G3_3B	MQOP01000008.1	54778	56636	10
G3_3B	MQOP01000008.1	54778	56643	4
G3_3B	MQOP01000008.1	54778	56651	5
G3_3B	MQOP01000008.1	54778	56687	31
G3_3B	MQOP01000008.1	54778	56714	17
G3_3B	MQOP01000008.1	54778	56717	11
G3_3B	MQOP01000008.1	54778	56718	2
G3_3B	MQOP01000008.1	54778	56736	47
G3_3B	MQOP01000008.1	54778	56740	3
G3_3B	MQOP01000008.1	54778	56745	34
G3_3B	MQOP01000008.1	54778	56777	7
G3_3B	MQOP01000008.1	54778	56779	4
G3_3B	MQOP01000008.1	54778	56813	19
G3_3B	MQOP01000008.1	54778	56823	2
G3_3B	MQOP01000008.1	54778	56829	19
G3_3B	MQOP01000008.1	54778	56840	3
G3_3B	MQOP01000008.1	54778	56870	2
G3_3B	MQOP01000008.1	54778	56902	9
G3_3B	MQOP01000008.1	54778	56988	5
G3_3B	MQOP01000008.1	54778	57017	2
G3_3B	MQOP01000008.1	54778	57036	18
G3_3B	MQOP01000008.1	54778	57061	8
G3_3B	MQOP01000008.1	54778	57079	7
G3_3B	MQOP01000008.1	54778	57153	3
G3_3B	MQOP01000008.1	54778	57248	4
G3_3B	MQOP01000008.1	54778	57254	2
G3_3B	MQOP01000008.1	54778	57259	2
G3_3B	MQOP01000008.1	54778	57450	6
G3_3B	MQOP01000008.1	54778	57510	3
G3_3B	MQOP01000008.1	54778	57518	2
G3_3B	MQOP01000008.1	54778	57548	5
G3_3B	MQOP01000008.1	54778	57642	2
G3_3B	MQOP01000008.1	54778	57706	7
G3_3B	MQOP01000008.1	54778	57731	2
G3_3B	MQOP01000008.1	54778	57788	2
G3_3B	MQOP01000008.1	54778	57860	5
G3_3B	MQOP01000008.1	54778	57990	4
G3_3B	MQOP01000008.1	54778	58164	3
G3_3B	MQOP01000008.1	54778	58217	9
G3_3B	MQOP01000008.1	54778	58296	2
G3_3B	MQOP01000008.1	54778	58824	4
G3_3B	MQOP01000008.1	54778	59117	4
G3_3B	MQOP01000008.1	54778	59168	4
G3_3B	MQOP01000008.1	54778	60617	2
G3_3B	MQOP01000008.1	54778	60628	3
G3_1A	MQOP01000008.1	54779	55041	2
G3_1A	MQOP01000008.1	54779	55044	5
G3_1A	MQOP01000008.1	54779	55045	5
G3_1A	MQOP01000008.1	54779	55050	6
G3_1A	MQOP01000008.1	54779	55059	8
G3_1A	MQOP01000008.1	54779	55082	19
G3_1A	MQOP01000008.1	54779	55085	25
G3_1A	MQOP01000008.1	54779	55096	5
G3_1A	MQOP01000008.1	54779	55116	3
G3_1A	MQOP01000008.1	54779	55124	2
G3_1A	MQOP01000008.1	54779	55125	14
G3_1A	MQOP01000008.1	54779	55133	3
G3_1A	MQOP01000008.1	54779	55140	3
G3_1A	MQOP01000008.1	54779	55145	5
G3_1A	MQOP01000008.1	54779	55151	9
G3_1A	MQOP01000008.1	54779	55162	2
G3_1A	MQOP01000008.1	54779	55188	2
G3_1A	MQOP01000008.1	54779	55198	4
G3_1A	MQOP01000008.1	54779	55199	11
G3_1A	MQOP01000008.1	54779	55208	6
G3_1A	MQOP01000008.1	54779	55215	2
G3_1A	MQOP01000008.1	54779	55218	4
G3_1A	MQOP01000008.1	54779	55228	4
G3_1A	MQOP01000008.1	54779	55230	2
G3_1A	MQOP01000008.1	54779	55231	2
G3_1A	MQOP01000008.1	54779	55237	2
G3_1A	MQOP01000008.1	54779	55243	2
G3_1A	MQOP01000008.1	54779	55246	4
G3_1A	MQOP01000008.1	54779	55249	3
G3_1A	MQOP01000008.1	54779	55264	11
G3_1A	MQOP01000008.1	54779	55271	10
G3_1A	MQOP01000008.1	54779	55272	4
G3_1A	MQOP01000008.1	54779	55286	4
G3_1A	MQOP01000008.1	54779	55289	2
G3_1A	MQOP01000008.1	54779	55299	4
G3_1A	MQOP01000008.1	54779	55306	9
G3_1A	MQOP01000008.1	54779	55308	6
G3_1A	MQOP01000008.1	54779	55314	2
G3_1A	MQOP01000008.1	54779	55333	8
G3_1A	MQOP01000008.1	54779	55335	2
G3_1A	MQOP01000008.1	54779	55342	2
G3_1A	MQOP01000008.1	54779	55344	2
G3_1A	MQOP01000008.1	54779	55345	4
G3_1A	MQOP01000008.1	54779	55360	3
G3_1A	MQOP01000008.1	54779	55366	2
G3_1A	MQOP01000008.1	54779	55369	2
G3_1A	MQOP01000008.1	54779	55380	2
G3_1A	MQOP01000008.1	54779	55391	2
G3_1A	MQOP01000008.1	54779	55400	4
G3_1A	MQOP01000008.1	54779	55421	3
G3_1A	MQOP01000008.1	54779	55423	2
G3_1A	MQOP01000008.1	54779	55442	7
G3_1A	MQOP01000008.1	54779	55453	15
G3_1A	MQOP01000008.1	54779	55463	6
G3_1A	MQOP01000008.1	54779	55465	3
G3_1A	MQOP01000008.1	54779	55472	2
G3_1A	MQOP01000008.1	54779	55479	2
G3_1A	MQOP01000008.1	54779	55483	2
G3_1A	MQOP01000008.1	54779	55486	4
G3_1A	MQOP01000008.1	54779	55499	2
G3_1A	MQOP01000008.1	54779	55511	2
G3_1A	MQOP01000008.1	54779	55528	5
G3_1A	MQOP01000008.1	54779	55547	2
G3_1A	MQOP01000008.1	54779	55572	2
G3_1A	MQOP01000008.1	54779	55573	5
G3_1A	MQOP01000008.1	54779	55579	2
G3_1A	MQOP01000008.1	54779	55581	5
G3_1A	MQOP01000008.1	54779	55584	2
G3_1A	MQOP01000008.1	54779	55592	2
G3_1A	MQOP01000008.1	54779	55600	2
G3_1A	MQOP01000008.1	54779	55601	2
G3_1A	MQOP01000008.1	54779	55614	2
G3_1A	MQOP01000008.1	54779	55622	2
G3_1A	MQOP01000008.1	54779	55624	2
G3_1A	MQOP01000008.1	54779	55644	4
G3_1A	MQOP01000008.1	54779	55647	2
G3_1A	MQOP01000008.1	54779	55657	4
G3_1A	MQOP01000008.1	54779	55662	3
G3_1A	MQOP01000008.1	54779	55666	3
G3_1A	MQOP01000008.1	54779	55675	6
G3_1A	MQOP01000008.1	54779	55684	16
G3_1A	MQOP01000008.1	54779	55687	4
G3_1A	MQOP01000008.1	54779	55696	2
G3_1A	MQOP01000008.1	54779	55698	3
G3_1A	MQOP01000008.1	54779	55701	2
G3_1A	MQOP01000008.1	54779	55711	2
G3_1A	MQOP01000008.1	54779	55714	3
G3_1A	MQOP01000008.1	54779	55715	3
G3_1A	MQOP01000008.1	54779	55720	12
G3_1A	MQOP01000008.1	54779	55726	4
G3_1A	MQOP01000008.1	54779	55732	8
G3_1A	MQOP01000008.1	54779	55735	9
G3_1A	MQOP01000008.1	54779	55753	3
G3_1A	MQOP01000008.1	54779	55757	2
G3_1A	MQOP01000008.1	54779	55768	6
G3_1A	MQOP01000008.1	54779	55771	2
G3_1A	MQOP01000008.1	54779	55786	25
G3_1A	MQOP01000008.1	54779	55795	17
G3_1A	MQOP01000008.1	54779	55805	4
G3_1A	MQOP01000008.1	54779	55810	7
G3_1A	MQOP01000008.1	54779	55814	8
G3_1A	MQOP01000008.1	54779	55822	5
G3_1A	MQOP01000008.1	54779	55825	4
G3_1A	MQOP01000008.1	54779	55830	8
G3_1A	MQOP01000008.1	54779	55843	3
G3_1A	MQOP01000008.1	54779	55846	6
G3_1A	MQOP01000008.1	54779	55849	22
G3_1A	MQOP01000008.1	54779	55852	2
G3_1A	MQOP01000008.1	54779	55869	5
G3_1A	MQOP01000008.1	54779	55891	2
G3_1A	MQOP01000008.1	54779	55900	5
G3_1A	MQOP01000008.1	54779	55909	6
G3_1A	MQOP01000008.1	54779	55910	16
G3_1A	MQOP01000008.1	54779	55923	7
G3_1A	MQOP01000008.1	54779	55926	3
G3_1A	MQOP01000008.1	54779	55927	19
G3_1A	MQOP01000008.1	54779	55929	4
G3_1A	MQOP01000008.1	54779	55930	3
G3_1A	MQOP01000008.1	54779	55934	25
G3_1A	MQOP01000008.1	54779	55935	5
G3_1A	MQOP01000008.1	54779	55941	12
G3_1A	MQOP01000008.1	54779	55942	2
G3_1A	MQOP01000008.1	54779	55947	17
G3_1A	MQOP01000008.1	54779	55950	2
G3_1A	MQOP01000008.1	54779	55955	2
G3_1A	MQOP01000008.1	54779	55960	11
G3_1A	MQOP01000008.1	54779	55969	33
G3_1A	MQOP01000008.1	54779	55972	3
G3_1A	MQOP01000008.1	54779	55978	16
G3_1A	MQOP01000008.1	54779	55986	5
G3_1A	MQOP01000008.1	54779	55988	7
G3_1A	MQOP01000008.1	54779	55994	12
G3_1A	MQOP01000008.1	54779	55995	22
G3_1A	MQOP01000008.1	54779	55998	3
G3_1A	MQOP01000008.1	54779	56002	4
G3_1A	MQOP01000008.1	54779	56004	9
G3_1A	MQOP01000008.1	54779	56010	7
G3_1A	MQOP01000008.1	54779	56013	4
G3_1A	MQOP01000008.1	54779	56018	3
G3_1A	MQOP01000008.1	54779	56034	6
G3_1A	MQOP01000008.1	54779	56037	8
G3_1A	MQOP01000008.1	54779	56043	3
G3_1A	MQOP01000008.1	54779	56049	11
G3_1A	MQOP01000008.1	54779	56051	6
G3_1A	MQOP01000008.1	54779	56053	33
G3_1A	MQOP01000008.1	54779	56056	7
G3_1A	MQOP01000008.1	54779	56059	3
G3_1A	MQOP01000008.1	54779	56062	10
G3_1A	MQOP01000008.1	54779	56065	47
G3_1A	MQOP01000008.1	54779	56073	2
G3_1A	MQOP01000008.1	54779	56074	2
G3_1A	MQOP01000008.1	54779	56086	3
G3_1A	MQOP01000008.1	54779	56089	9
G3_1A	MQOP01000008.1	54779	56095	7
G3_1A	MQOP01000008.1	54779	56098	2
G3_1A	MQOP01000008.1	54779	56099	3
G3_1A	MQOP01000008.1	54779	56107	11
G3_1A	MQOP01000008.1	54779	56114	4
G3_1A	MQOP01000008.1	54779	56133	5
G3_1A	MQOP01000008.1	54779	56134	64
G3_1A	MQOP01000008.1	54779	56137	36
G3_1A	MQOP01000008.1	54779	56143	6
G3_1A	MQOP01000008.1	54779	56148	11
G3_1A	MQOP01000008.1	54779	56149	3
G3_1A	MQOP01000008.1	54779	56155	3
G3_1A	MQOP01000008.1	54779	56161	11
G3_1A	MQOP01000008.1	54779	56175	21
G3_1A	MQOP01000008.1	54779	56176	8
G3_1A	MQOP01000008.1	54779	56183	4
G3_1A	MQOP01000008.1	54779	56184	5
G3_1A	MQOP01000008.1	54779	56196	5
G3_1A	MQOP01000008.1	54779	56201	10
G3_1A	MQOP01000008.1	54779	56205	2
G3_1A	MQOP01000008.1	54779	56206	3
G3_1A	MQOP01000008.1	54779	56208	13
G3_1A	MQOP01000008.1	54779	56210	14
G3_1A	MQOP01000008.1	54779	56212	3
G3_1A	MQOP01000008.1	54779	56215	22
G3_1A	MQOP01000008.1	54779	56218	9
G3_1A	MQOP01000008.1	54779	56225	10
G3_1A	MQOP01000008.1	54779	56226	5
G3_1A	MQOP01000008.1	54779	56228	7
G3_1A	MQOP01000008.1	54779	56230	2
G3_1A	MQOP01000008.1	54779	56237	4
G3_1A	MQOP01000008.1	54779	56238	9
G3_1A	MQOP01000008.1	54779	56239	19
G3_1A	MQOP01000008.1	54779	56247	39
G3_1A	MQOP01000008.1	54779	56250	5
G3_1A	MQOP01000008.1	54779	56253	9
G3_1A	MQOP01000008.1	54779	56255	2
G3_1A	MQOP01000008.1	54779	56256	4
G3_1A	MQOP01000008.1	54779	56264	3
G3_1A	MQOP01000008.1	54779	56271	19
G3_1A	MQOP01000008.1	54779	56273	4
G3_1A	MQOP01000008.1	54779	56276	6
G3_1A	MQOP01000008.1	54779	56278	2
G3_1A	MQOP01000008.1	54779	56279	37
G3_1A	MQOP01000008.1	54779	56288	2
G3_1A	MQOP01000008.1	54779	56291	6
G3_1A	MQOP01000008.1	54779	56299	2
G3_1A	MQOP01000008.1	54779	56300	6
G3_1A	MQOP01000008.1	54779	56304	4
G3_1A	MQOP01000008.1	54779	56315	2
G3_1A	MQOP01000008.1	54779	56316	4
G3_1A	MQOP01000008.1	54779	56325	2
G3_1A	MQOP01000008.1	54779	56332	7
G3_1A	MQOP01000008.1	54779	56336	2
G3_1A	MQOP01000008.1	54779	56338	3
G3_1A	MQOP01000008.1	54779	56346	3
G3_1A	MQOP01000008.1	54779	56351	5
G3_1A	MQOP01000008.1	54779	56366	5
G3_1A	MQOP01000008.1	54779	56368	21
G3_1A	MQOP01000008.1	54779	56374	2
G3_1A	MQOP01000008.1	54779	56375	5
G3_1A	MQOP01000008.1	54779	56381	9
G3_1A	MQOP01000008.1	54779	56385	2
G3_1A	MQOP01000008.1	54779	56386	8
G3_1A	MQOP01000008.1	54779	56393	3
G3_1A	MQOP01000008.1	54779	56402	3
G3_1A	MQOP01000008.1	54779	56403	3
G3_1A	MQOP01000008.1	54779	56404	2
G3_1A	MQOP01000008.1	54779	56408	2
G3_1A	MQOP01000008.1	54779	56413	23
G3_1A	MQOP01000008.1	54779	56419	11
G3_1A	MQOP01000008.1	54779	56425	4
G3_1A	MQOP01000008.1	54779	56431	22
G3_1A	MQOP01000008.1	54779	56434	6
G3_1A	MQOP01000008.1	54779	56439	59
G3_1A	MQOP01000008.1	54779	56443	3
G3_1A	MQOP01000008.1	54779	56446	3
G3_1A	MQOP01000008.1	54779	56454	36
G3_1A	MQOP01000008.1	54779	56459	14
G3_1A	MQOP01000008.1	54779	56461	2
G3_1A	MQOP01000008.1	54779	56463	13
G3_1A	MQOP01000008.1	54779	56467	7
G3_1A	MQOP01000008.1	54779	56472	16
G3_1A	MQOP01000008.1	54779	56473	3
G3_1A	MQOP01000008.1	54779	56480	2
G3_1A	MQOP01000008.1	54779	56484	3
G3_1A	MQOP01000008.1	54779	56487	30
G3_1A	MQOP01000008.1	54779	56505	3
G3_1A	MQOP01000008.1	54779	56513	13
G3_1A	MQOP01000008.1	54779	56518	6
G3_1A	MQOP01000008.1	54779	56520	7
G3_1A	MQOP01000008.1	54779	56522	2
G3_1A	MQOP01000008.1	54779	56525	181
G3_1A	MQOP01000008.1	54779	56529	14
G3_1A	MQOP01000008.1	54779	56531	4
G3_1A	MQOP01000008.1	54779	56532	2
G3_1A	MQOP01000008.1	54779	56541	12
G3_1A	MQOP01000008.1	54779	56545	8
G3_1A	MQOP01000008.1	54779	56548	3
G3_1A	MQOP01000008.1	54779	56552	29
G3_1A	MQOP01000008.1	54779	56556	19
G3_1A	MQOP01000008.1	54779	56561	2
G3_1A	MQOP01000008.1	54779	56562	2
G3_1A	MQOP01000008.1	54779	56563	22
G3_1A	MQOP01000008.1	54779	56578	8
G3_1A	MQOP01000008.1	54779	56581	9
G3_1A	MQOP01000008.1	54779	56586	6
G3_1A	MQOP01000008.1	54779	56593	2
G3_1A	MQOP01000008.1	54779	56595	18
G3_1A	MQOP01000008.1	54779	56598	6
G3_1A	MQOP01000008.1	54779	56602	9
G3_1A	MQOP01000008.1	54779	56608	5
G3_1A	MQOP01000008.1	54779	56614	18
G3_1A	MQOP01000008.1	54779	56629	11
G3_1A	MQOP01000008.1	54779	56631	4
G3_1A	MQOP01000008.1	54779	56633	14
G3_1A	MQOP01000008.1	54779	56641	29
G3_1A	MQOP01000008.1	54779	56644	2
G3_1A	MQOP01000008.1	54779	56648	3
G3_1A	MQOP01000008.1	54779	56649	10
G3_1A	MQOP01000008.1	54779	56651	4
G3_1A	MQOP01000008.1	54779	56654	13
G3_1A	MQOP01000008.1	54779	56655	11
G3_1A	MQOP01000008.1	54779	56663	6
G3_1A	MQOP01000008.1	54779	56673	5
G3_1A	MQOP01000008.1	54779	56675	5
G3_1A	MQOP01000008.1	54779	56678	24
G3_1A	MQOP01000008.1	54779	56681	7
G3_1A	MQOP01000008.1	54779	56682	24
G3_1A	MQOP01000008.1	54779	56690	8
G3_1A	MQOP01000008.1	54779	56693	9
G3_1A	MQOP01000008.1	54779	56698	11
G3_1A	MQOP01000008.1	54779	56702	2
G3_1A	MQOP01000008.1	54779	56705	8
G3_1A	MQOP01000008.1	54779	56710	23
G3_1A	MQOP01000008.1	54779	56721	5
G3_1A	MQOP01000008.1	54779	56727	18
G3_1A	MQOP01000008.1	54779	56734	66
G3_1A	MQOP01000008.1	54779	56754	5
G3_1A	MQOP01000008.1	54779	56758	18
G3_1A	MQOP01000008.1	54779	56762	3
G3_1A	MQOP01000008.1	54779	56772	4
G3_1A	MQOP01000008.1	54779	56782	3
G3_1A	MQOP01000008.1	54779	56784	6
G3_1A	MQOP01000008.1	54779	56787	3
G3_1A	MQOP01000008.1	54779	56790	4
G3_1A	MQOP01000008.1	54779	56793	38
G3_1A	MQOP01000008.1	54779	56799	5
G3_1A	MQOP01000008.1	54779	56805	10
G3_1A	MQOP01000008.1	54779	56811	2
G3_1A	MQOP01000008.1	54779	56813	2
G3_1A	MQOP01000008.1	54779	56817	17
G3_1A	MQOP01000008.1	54779	56821	5
G3_1A	MQOP01000008.1	54779	56830	23
G3_1A	MQOP01000008.1	54779	56831	3
G3_1A	MQOP01000008.1	54779	56833	6
G3_1A	MQOP01000008.1	54779	56834	11
G3_1A	MQOP01000008.1	54779	56836	61
G3_1A	MQOP01000008.1	54779	56837	7
G3_1A	MQOP01000008.1	54779	56840	7
G3_1A	MQOP01000008.1	54779	56845	3
G3_1A	MQOP01000008.1	54779	56846	4
G3_1A	MQOP01000008.1	54779	56849	3
G3_1A	MQOP01000008.1	54779	56868	13
G3_1A	MQOP01000008.1	54779	56869	2
G3_1A	MQOP01000008.1	54779	56882	32
G3_1A	MQOP01000008.1	54779	56885	10
G3_1A	MQOP01000008.1	54779	56886	13
G3_1A	MQOP01000008.1	54779	56888	4
G3_1A	MQOP01000008.1	54779	56900	2
G3_1A	MQOP01000008.1	54779	56914	5
G3_1A	MQOP01000008.1	54779	56917	2
G3_1A	MQOP01000008.1	54779	56925	8
G3_1A	MQOP01000008.1	54779	56936	5
G3_1A	MQOP01000008.1	54779	56937	18
G3_1A	MQOP01000008.1	54779	56942	3
G3_1A	MQOP01000008.1	54779	56948	9
G3_1A	MQOP01000008.1	54779	56966	10
G3_1A	MQOP01000008.1	54779	56973	3
G3_1A	MQOP01000008.1	54779	56986	7
G3_1A	MQOP01000008.1	54779	56993	3
G3_1A	MQOP01000008.1	54779	56995	20
G3_1A	MQOP01000008.1	54779	57008	3
G3_1A	MQOP01000008.1	54779	57023	3
G3_1A	MQOP01000008.1	54779	57037	5
G3_1A	MQOP01000008.1	54779	57039	4
G3_1A	MQOP01000008.1	54779	57041	5
G3_1A	MQOP01000008.1	54779	57043	3
G3_1A	MQOP01000008.1	54779	57062	3
G3_1A	MQOP01000008.1	54779	57067	3
G3_1A	MQOP01000008.1	54779	57071	5
G3_1A	MQOP01000008.1	54779	57075	5
G3_1A	MQOP01000008.1	54779	57077	3
G3_1A	MQOP01000008.1	54779	57081	12
G3_1A	MQOP01000008.1	54779	57082	3
G3_1A	MQOP01000008.1	54779	57087	12
G3_1A	MQOP01000008.1	54779	57089	4
G3_1A	MQOP01000008.1	54779	57090	2
G3_1A	MQOP01000008.1	54779	57099	3
G3_1A	MQOP01000008.1	54779	57114	5
G3_1A	MQOP01000008.1	54779	57122	9
G3_1A	MQOP01000008.1	54779	57136	5
G3_1A	MQOP01000008.1	54779	57139	3
G3_1A	MQOP01000008.1	54779	57142	2
G3_1A	MQOP01000008.1	54779	57149	2
G3_1A	MQOP01000008.1	54779	57159	3
G3_1A	MQOP01000008.1	54779	57161	4
G3_1A	MQOP01000008.1	54779	57166	3
G3_1A	MQOP01000008.1	54779	57177	4
G3_1A	MQOP01000008.1	54779	57212	3
G3_1A	MQOP01000008.1	54779	57220	3
G3_1A	MQOP01000008.1	54779	57226	9
G3_1A	MQOP01000008.1	54779	57231	4
G3_1A	MQOP01000008.1	54779	57234	2
G3_1A	MQOP01000008.1	54779	57240	15
G3_1A	MQOP01000008.1	54779	57247	3
G3_1A	MQOP01000008.1	54779	57249	2
G3_1A	MQOP01000008.1	54779	57273	3
G3_1A	MQOP01000008.1	54779	57280	6
G3_1A	MQOP01000008.1	54779	57285	8
G3_1A	MQOP01000008.1	54779	57294	3
G3_1A	MQOP01000008.1	54779	57306	8
G3_1A	MQOP01000008.1	54779	57315	7
G3_1A	MQOP01000008.1	54779	57321	4
G3_1A	MQOP01000008.1	54779	57335	4
G3_1A	MQOP01000008.1	54779	57339	20
G3_1A	MQOP01000008.1	54779	57357	17
G3_1A	MQOP01000008.1	54779	57366	2
G3_1A	MQOP01000008.1	54779	57367	2
G3_1A	MQOP01000008.1	54779	57372	2
G3_1A	MQOP01000008.1	54779	57378	2
G3_1A	MQOP01000008.1	54779	57387	3
G3_1A	MQOP01000008.1	54779	57401	3
G3_1A	MQOP01000008.1	54779	57403	2
G3_1A	MQOP01000008.1	54779	57413	3
G3_1A	MQOP01000008.1	54779	57415	2
G3_1A	MQOP01000008.1	54779	57426	15
G3_1A	MQOP01000008.1	54779	57433	4
G3_1A	MQOP01000008.1	54779	57437	6
G3_1A	MQOP01000008.1	54779	57439	5
G3_1A	MQOP01000008.1	54779	57440	8
G3_1A	MQOP01000008.1	54779	57458	4
G3_1A	MQOP01000008.1	54779	57461	2
G3_1A	MQOP01000008.1	54779	57476	2
G3_1A	MQOP01000008.1	54779	57479	3
G3_1A	MQOP01000008.1	54779	57491	2
G3_1A	MQOP01000008.1	54779	57501	2
G3_1A	MQOP01000008.1	54779	57504	6
G3_1A	MQOP01000008.1	54779	57519	4
G3_1A	MQOP01000008.1	54779	57572	2
G3_1A	MQOP01000008.1	54779	57594	4
G3_1A	MQOP01000008.1	54779	57623	2
G3_1A	MQOP01000008.1	54779	57629	4
G3_1A	MQOP01000008.1	54779	57638	2
G3_1A	MQOP01000008.1	54779	57651	5
G3_1A	MQOP01000008.1	54779	57662	5
G3_1A	MQOP01000008.1	54779	57668	2
G3_1A	MQOP01000008.1	54779	57681	2
G3_1A	MQOP01000008.1	54779	57686	2
G3_1A	MQOP01000008.1	54779	57691	3
G3_1A	MQOP01000008.1	54779	57695	2
G3_1A	MQOP01000008.1	54779	57736	2
G3_1A	MQOP01000008.1	54779	57747	2
G3_1A	MQOP01000008.1	54779	57767	2
G3_1A	MQOP01000008.1	54779	57783	2
G3_1A	MQOP01000008.1	54779	57791	3
G3_1A	MQOP01000008.1	54779	57835	2
G3_1A	MQOP01000008.1	54779	57900	2
G3_1A	MQOP01000008.1	54779	57953	3
G3_1A	MQOP01000008.1	54779	57972	3
G3_1A	MQOP01000008.1	54779	57986	2
G3_1A	MQOP01000008.1	54779	57992	4
G3_1A	MQOP01000008.1	54779	58030	2
G3_1A	MQOP01000008.1	54779	58031	12
G3_1A	MQOP01000008.1	54779	58038	4
G3_1A	MQOP01000008.1	54779	58050	2
G3_1A	MQOP01000008.1	54779	58052	2
G3_1A	MQOP01000008.1	54779	58065	2
G3_1A	MQOP01000008.1	54779	58076	3
G3_1A	MQOP01000008.1	54779	58086	2
G3_1A	MQOP01000008.1	54779	58087	6
G3_1A	MQOP01000008.1	54779	58149	2
G3_1A	MQOP01000008.1	54779	58266	2
G3_1A	MQOP01000008.1	54779	58301	2
G3_1A	MQOP01000008.1	54779	58346	8
G3_1A	MQOP01000008.1	54779	58349	2
G3_1A	MQOP01000008.1	54779	58490	2
G3_1A	MQOP01000008.1	54779	58547	2
G3_1A	MQOP01000008.1	54779	58576	3
G3_1A	MQOP01000008.1	54779	58584	2
G3_1A	MQOP01000008.1	54779	58678	2
G3_1A	MQOP01000008.1	54779	58699	2
G3_1A	MQOP01000008.1	54779	58736	2
G3_1A	MQOP01000008.1	54779	58744	3
G3_1A	MQOP01000008.1	54779	59102	6
G3_1A	MQOP01000008.1	54779	60475	2
G3_1B	MQOP01000008.1	54779	55059	2
G3_1B	MQOP01000008.1	54779	55082	25
G3_1B	MQOP01000008.1	54779	55085	32
G3_1B	MQOP01000008.1	54779	55091	3
G3_1B	MQOP01000008.1	54779	55096	6
G3_1B	MQOP01000008.1	54779	55108	2
G3_1B	MQOP01000008.1	54779	55112	2
G3_1B	MQOP01000008.1	54779	55124	2
G3_1B	MQOP01000008.1	54779	55125	9
G3_1B	MQOP01000008.1	54779	55133	7
G3_1B	MQOP01000008.1	54779	55138	2
G3_1B	MQOP01000008.1	54779	55140	3
G3_1B	MQOP01000008.1	54779	55145	2
G3_1B	MQOP01000008.1	54779	55151	3
G3_1B	MQOP01000008.1	54779	55168	2
G3_1B	MQOP01000008.1	54779	55188	2
G3_1B	MQOP01000008.1	54779	55199	9
G3_1B	MQOP01000008.1	54779	55208	4
G3_1B	MQOP01000008.1	54779	55218	7
G3_1B	MQOP01000008.1	54779	55225	2
G3_1B	MQOP01000008.1	54779	55228	2
G3_1B	MQOP01000008.1	54779	55231	5
G3_1B	MQOP01000008.1	54779	55264	12
G3_1B	MQOP01000008.1	54779	55271	3
G3_1B	MQOP01000008.1	54779	55272	7
G3_1B	MQOP01000008.1	54779	55278	2
G3_1B	MQOP01000008.1	54779	55289	2
G3_1B	MQOP01000008.1	54779	55293	5
G3_1B	MQOP01000008.1	54779	55299	5
G3_1B	MQOP01000008.1	54779	55306	5
G3_1B	MQOP01000008.1	54779	55308	3
G3_1B	MQOP01000008.1	54779	55312	4
G3_1B	MQOP01000008.1	54779	55314	2
G3_1B	MQOP01000008.1	54779	55333	5
G3_1B	MQOP01000008.1	54779	55360	2
G3_1B	MQOP01000008.1	54779	55366	3
G3_1B	MQOP01000008.1	54779	55380	2
G3_1B	MQOP01000008.1	54779	55384	4
G3_1B	MQOP01000008.1	54779	55400	9
G3_1B	MQOP01000008.1	54779	55406	2
G3_1B	MQOP01000008.1	54779	55412	4
G3_1B	MQOP01000008.1	54779	55427	2
G3_1B	MQOP01000008.1	54779	55442	2
G3_1B	MQOP01000008.1	54779	55444	2
G3_1B	MQOP01000008.1	54779	55450	4
G3_1B	MQOP01000008.1	54779	55453	23
G3_1B	MQOP01000008.1	54779	55463	2
G3_1B	MQOP01000008.1	54779	55483	5
G3_1B	MQOP01000008.1	54779	55511	3
G3_1B	MQOP01000008.1	54779	55528	6
G3_1B	MQOP01000008.1	54779	55536	2
G3_1B	MQOP01000008.1	54779	55573	5
G3_1B	MQOP01000008.1	54779	55579	7
G3_1B	MQOP01000008.1	54779	55581	2
G3_1B	MQOP01000008.1	54779	55584	3
G3_1B	MQOP01000008.1	54779	55592	2
G3_1B	MQOP01000008.1	54779	55601	2
G3_1B	MQOP01000008.1	54779	55610	3
G3_1B	MQOP01000008.1	54779	55614	4
G3_1B	MQOP01000008.1	54779	55617	3
G3_1B	MQOP01000008.1	54779	55624	3
G3_1B	MQOP01000008.1	54779	55636	3
G3_1B	MQOP01000008.1	54779	55644	4
G3_1B	MQOP01000008.1	54779	55647	3
G3_1B	MQOP01000008.1	54779	55654	2
G3_1B	MQOP01000008.1	54779	55657	4
G3_1B	MQOP01000008.1	54779	55662	4
G3_1B	MQOP01000008.1	54779	55666	4
G3_1B	MQOP01000008.1	54779	55675	2
G3_1B	MQOP01000008.1	54779	55684	28
G3_1B	MQOP01000008.1	54779	55687	4
G3_1B	MQOP01000008.1	54779	55696	2
G3_1B	MQOP01000008.1	54779	55698	4
G3_1B	MQOP01000008.1	54779	55701	3
G3_1B	MQOP01000008.1	54779	55718	2
G3_1B	MQOP01000008.1	54779	55720	14
G3_1B	MQOP01000008.1	54779	55726	7
G3_1B	MQOP01000008.1	54779	55735	18
G3_1B	MQOP01000008.1	54779	55741	2
G3_1B	MQOP01000008.1	54779	55744	5
G3_1B	MQOP01000008.1	54779	55753	3
G3_1B	MQOP01000008.1	54779	55768	3
G3_1B	MQOP01000008.1	54779	55771	4
G3_1B	MQOP01000008.1	54779	55786	20
G3_1B	MQOP01000008.1	54779	55795	26
G3_1B	MQOP01000008.1	54779	55805	2
G3_1B	MQOP01000008.1	54779	55810	3
G3_1B	MQOP01000008.1	54779	55814	5
G3_1B	MQOP01000008.1	54779	55816	3
G3_1B	MQOP01000008.1	54779	55822	6
G3_1B	MQOP01000008.1	54779	55825	2
G3_1B	MQOP01000008.1	54779	55837	3
G3_1B	MQOP01000008.1	54779	55843	6
G3_1B	MQOP01000008.1	54779	55846	7
G3_1B	MQOP01000008.1	54779	55849	25
G3_1B	MQOP01000008.1	54779	55858	4
G3_1B	MQOP01000008.1	54779	55867	4
G3_1B	MQOP01000008.1	54779	55869	2
G3_1B	MQOP01000008.1	54779	55878	2
G3_1B	MQOP01000008.1	54779	55900	2
G3_1B	MQOP01000008.1	54779	55903	3
G3_1B	MQOP01000008.1	54779	55909	8
G3_1B	MQOP01000008.1	54779	55910	23
G3_1B	MQOP01000008.1	54779	55923	3
G3_1B	MQOP01000008.1	54779	55926	4
G3_1B	MQOP01000008.1	54779	55927	14
G3_1B	MQOP01000008.1	54779	55930	6
G3_1B	MQOP01000008.1	54779	55934	25
G3_1B	MQOP01000008.1	54779	55935	9
G3_1B	MQOP01000008.1	54779	55938	2
G3_1B	MQOP01000008.1	54779	55941	20
G3_1B	MQOP01000008.1	54779	55947	15
G3_1B	MQOP01000008.1	54779	55950	6
G3_1B	MQOP01000008.1	54779	55960	11
G3_1B	MQOP01000008.1	54779	55964	2
G3_1B	MQOP01000008.1	54779	55969	34
G3_1B	MQOP01000008.1	54779	55978	12
G3_1B	MQOP01000008.1	54779	55986	7
G3_1B	MQOP01000008.1	54779	55988	3
G3_1B	MQOP01000008.1	54779	55994	7
G3_1B	MQOP01000008.1	54779	55995	31
G3_1B	MQOP01000008.1	54779	55996	4
G3_1B	MQOP01000008.1	54779	55998	3
G3_1B	MQOP01000008.1	54779	56002	11
G3_1B	MQOP01000008.1	54779	56004	10
G3_1B	MQOP01000008.1	54779	56008	2
G3_1B	MQOP01000008.1	54779	56010	25
G3_1B	MQOP01000008.1	54779	56013	6
G3_1B	MQOP01000008.1	54779	56019	2
G3_1B	MQOP01000008.1	54779	56028	7
G3_1B	MQOP01000008.1	54779	56031	2
G3_1B	MQOP01000008.1	54779	56034	2
G3_1B	MQOP01000008.1	54779	56037	10
G3_1B	MQOP01000008.1	54779	56043	2
G3_1B	MQOP01000008.1	54779	56049	6
G3_1B	MQOP01000008.1	54779	56051	6
G3_1B	MQOP01000008.1	54779	56053	28
G3_1B	MQOP01000008.1	54779	56056	2
G3_1B	MQOP01000008.1	54779	56062	9
G3_1B	MQOP01000008.1	54779	56065	21
G3_1B	MQOP01000008.1	54779	56074	4
G3_1B	MQOP01000008.1	54779	56083	3
G3_1B	MQOP01000008.1	54779	56089	6
G3_1B	MQOP01000008.1	54779	56092	6
G3_1B	MQOP01000008.1	54779	56095	5
G3_1B	MQOP01000008.1	54779	56099	4
G3_1B	MQOP01000008.1	54779	56107	9
G3_1B	MQOP01000008.1	54779	56114	2
G3_1B	MQOP01000008.1	54779	56123	4
G3_1B	MQOP01000008.1	54779	56133	4
G3_1B	MQOP01000008.1	54779	56134	56
G3_1B	MQOP01000008.1	54779	56137	29
G3_1B	MQOP01000008.1	54779	56143	8
G3_1B	MQOP01000008.1	54779	56147	6
G3_1B	MQOP01000008.1	54779	56148	9
G3_1B	MQOP01000008.1	54779	56155	2
G3_1B	MQOP01000008.1	54779	56160	2
G3_1B	MQOP01000008.1	54779	56161	5
G3_1B	MQOP01000008.1	54779	56163	2
G3_1B	MQOP01000008.1	54779	56165	2
G3_1B	MQOP01000008.1	54779	56175	15
G3_1B	MQOP01000008.1	54779	56176	2
G3_1B	MQOP01000008.1	54779	56184	4
G3_1B	MQOP01000008.1	54779	56192	2
G3_1B	MQOP01000008.1	54779	56196	6
G3_1B	MQOP01000008.1	54779	56201	5
G3_1B	MQOP01000008.1	54779	56206	2
G3_1B	MQOP01000008.1	54779	56208	8
G3_1B	MQOP01000008.1	54779	56210	10
G3_1B	MQOP01000008.1	54779	56212	12
G3_1B	MQOP01000008.1	54779	56215	24
G3_1B	MQOP01000008.1	54779	56218	10
G3_1B	MQOP01000008.1	54779	56221	2
G3_1B	MQOP01000008.1	54779	56225	11
G3_1B	MQOP01000008.1	54779	56226	2
G3_1B	MQOP01000008.1	54779	56228	11
G3_1B	MQOP01000008.1	54779	56230	4
G3_1B	MQOP01000008.1	54779	56233	3
G3_1B	MQOP01000008.1	54779	56238	5
G3_1B	MQOP01000008.1	54779	56239	12
G3_1B	MQOP01000008.1	54779	56245	2
G3_1B	MQOP01000008.1	54779	56247	20
G3_1B	MQOP01000008.1	54779	56250	5
G3_1B	MQOP01000008.1	54779	56253	7
G3_1B	MQOP01000008.1	54779	56256	2
G3_1B	MQOP01000008.1	54779	56264	5
G3_1B	MQOP01000008.1	54779	56271	22
G3_1B	MQOP01000008.1	54779	56273	4
G3_1B	MQOP01000008.1	54779	56276	2
G3_1B	MQOP01000008.1	54779	56279	27
G3_1B	MQOP01000008.1	54779	56288	3
G3_1B	MQOP01000008.1	54779	56291	7
G3_1B	MQOP01000008.1	54779	56300	2
G3_1B	MQOP01000008.1	54779	56301	4
G3_1B	MQOP01000008.1	54779	56304	2
G3_1B	MQOP01000008.1	54779	56316	2
G3_1B	MQOP01000008.1	54779	56317	2
G3_1B	MQOP01000008.1	54779	56332	24
G3_1B	MQOP01000008.1	54779	56335	5
G3_1B	MQOP01000008.1	54779	56341	5
G3_1B	MQOP01000008.1	54779	56350	7
G3_1B	MQOP01000008.1	54779	56366	3
G3_1B	MQOP01000008.1	54779	56368	16
G3_1B	MQOP01000008.1	54779	56374	8
G3_1B	MQOP01000008.1	54779	56381	8
G3_1B	MQOP01000008.1	54779	56385	4
G3_1B	MQOP01000008.1	54779	56393	2
G3_1B	MQOP01000008.1	54779	56402	3
G3_1B	MQOP01000008.1	54779	56405	3
G3_1B	MQOP01000008.1	54779	56411	3
G3_1B	MQOP01000008.1	54779	56413	20
G3_1B	MQOP01000008.1	54779	56419	12
G3_1B	MQOP01000008.1	54779	56422	3
G3_1B	MQOP01000008.1	54779	56425	5
G3_1B	MQOP01000008.1	54779	56431	19
G3_1B	MQOP01000008.1	54779	56434	4
G3_1B	MQOP01000008.1	54779	56439	53
G3_1B	MQOP01000008.1	54779	56443	5
G3_1B	MQOP01000008.1	54779	56446	3
G3_1B	MQOP01000008.1	54779	56454	14
G3_1B	MQOP01000008.1	54779	56455	2
G3_1B	MQOP01000008.1	54779	56459	13
G3_1B	MQOP01000008.1	54779	56463	5
G3_1B	MQOP01000008.1	54779	56467	7
G3_1B	MQOP01000008.1	54779	56472	12
G3_1B	MQOP01000008.1	54779	56473	2
G3_1B	MQOP01000008.1	54779	56481	2
G3_1B	MQOP01000008.1	54779	56483	6
G3_1B	MQOP01000008.1	54779	56487	29
G3_1B	MQOP01000008.1	54779	56508	5
G3_1B	MQOP01000008.1	54779	56513	5
G3_1B	MQOP01000008.1	54779	56518	9
G3_1B	MQOP01000008.1	54779	56520	2
G3_1B	MQOP01000008.1	54779	56525	158
G3_1B	MQOP01000008.1	54779	56529	10
G3_1B	MQOP01000008.1	54779	56532	2
G3_1B	MQOP01000008.1	54779	56537	2
G3_1B	MQOP01000008.1	54779	56540	2
G3_1B	MQOP01000008.1	54779	56541	15
G3_1B	MQOP01000008.1	54779	56545	12
G3_1B	MQOP01000008.1	54779	56548	3
G3_1B	MQOP01000008.1	54779	56552	20
G3_1B	MQOP01000008.1	54779	56556	18
G3_1B	MQOP01000008.1	54779	56562	3
G3_1B	MQOP01000008.1	54779	56563	25
G3_1B	MQOP01000008.1	54779	56581	9
G3_1B	MQOP01000008.1	54779	56584	2
G3_1B	MQOP01000008.1	54779	56586	6
G3_1B	MQOP01000008.1	54779	56589	6
G3_1B	MQOP01000008.1	54779	56593	3
G3_1B	MQOP01000008.1	54779	56595	7
G3_1B	MQOP01000008.1	54779	56598	10
G3_1B	MQOP01000008.1	54779	56602	5
G3_1B	MQOP01000008.1	54779	56614	13
G3_1B	MQOP01000008.1	54779	56617	4
G3_1B	MQOP01000008.1	54779	56629	5
G3_1B	MQOP01000008.1	54779	56631	10
G3_1B	MQOP01000008.1	54779	56633	15
G3_1B	MQOP01000008.1	54779	56641	16
G3_1B	MQOP01000008.1	54779	56649	12
G3_1B	MQOP01000008.1	54779	56653	3
G3_1B	MQOP01000008.1	54779	56654	12
G3_1B	MQOP01000008.1	54779	56655	11
G3_1B	MQOP01000008.1	54779	56663	3
G3_1B	MQOP01000008.1	54779	56673	4
G3_1B	MQOP01000008.1	54779	56675	8
G3_1B	MQOP01000008.1	54779	56678	21
G3_1B	MQOP01000008.1	54779	56679	2
G3_1B	MQOP01000008.1	54779	56682	42
G3_1B	MQOP01000008.1	54779	56690	5
G3_1B	MQOP01000008.1	54779	56698	12
G3_1B	MQOP01000008.1	54779	56702	3
G3_1B	MQOP01000008.1	54779	56705	6
G3_1B	MQOP01000008.1	54779	56710	18
G3_1B	MQOP01000008.1	54779	56727	27
G3_1B	MQOP01000008.1	54779	56734	66
G3_1B	MQOP01000008.1	54779	56744	4
G3_1B	MQOP01000008.1	54779	56753	3
G3_1B	MQOP01000008.1	54779	56754	7
G3_1B	MQOP01000008.1	54779	56758	26
G3_1B	MQOP01000008.1	54779	56762	4
G3_1B	MQOP01000008.1	54779	56763	4
G3_1B	MQOP01000008.1	54779	56766	2
G3_1B	MQOP01000008.1	54779	56784	12
G3_1B	MQOP01000008.1	54779	56787	6
G3_1B	MQOP01000008.1	54779	56793	22
G3_1B	MQOP01000008.1	54779	56796	6
G3_1B	MQOP01000008.1	54779	56799	5
G3_1B	MQOP01000008.1	54779	56805	3
G3_1B	MQOP01000008.1	54779	56807	2
G3_1B	MQOP01000008.1	54779	56811	3
G3_1B	MQOP01000008.1	54779	56813	8
G3_1B	MQOP01000008.1	54779	56817	9
G3_1B	MQOP01000008.1	54779	56818	3
G3_1B	MQOP01000008.1	54779	56828	8
G3_1B	MQOP01000008.1	54779	56830	15
G3_1B	MQOP01000008.1	54779	56833	14
G3_1B	MQOP01000008.1	54779	56834	16
G3_1B	MQOP01000008.1	54779	56836	59
G3_1B	MQOP01000008.1	54779	56837	8
G3_1B	MQOP01000008.1	54779	56842	2
G3_1B	MQOP01000008.1	54779	56846	5
G3_1B	MQOP01000008.1	54779	56849	2
G3_1B	MQOP01000008.1	54779	56864	2
G3_1B	MQOP01000008.1	54779	56868	15
G3_1B	MQOP01000008.1	54779	56880	4
G3_1B	MQOP01000008.1	54779	56882	26
G3_1B	MQOP01000008.1	54779	56885	8
G3_1B	MQOP01000008.1	54779	56886	16
G3_1B	MQOP01000008.1	54779	56888	5
G3_1B	MQOP01000008.1	54779	56909	2
G3_1B	MQOP01000008.1	54779	56914	2
G3_1B	MQOP01000008.1	54779	56917	5
G3_1B	MQOP01000008.1	54779	56925	9
G3_1B	MQOP01000008.1	54779	56928	3
G3_1B	MQOP01000008.1	54779	56937	6
G3_1B	MQOP01000008.1	54779	56939	7
G3_1B	MQOP01000008.1	54779	56942	2
G3_1B	MQOP01000008.1	54779	56948	6
G3_1B	MQOP01000008.1	54779	56962	2
G3_1B	MQOP01000008.1	54779	56966	9
G3_1B	MQOP01000008.1	54779	56969	2
G3_1B	MQOP01000008.1	54779	56970	5
G3_1B	MQOP01000008.1	54779	56978	2
G3_1B	MQOP01000008.1	54779	56986	5
G3_1B	MQOP01000008.1	54779	56993	2
G3_1B	MQOP01000008.1	54779	56995	28
G3_1B	MQOP01000008.1	54779	57008	6
G3_1B	MQOP01000008.1	54779	57023	3
G3_1B	MQOP01000008.1	54779	57030	3
G3_1B	MQOP01000008.1	54779	57039	2
G3_1B	MQOP01000008.1	54779	57041	15
G3_1B	MQOP01000008.1	54779	57043	3
G3_1B	MQOP01000008.1	54779	57056	2
G3_1B	MQOP01000008.1	54779	57062	3
G3_1B	MQOP01000008.1	54779	57071	6
G3_1B	MQOP01000008.1	54779	57075	4
G3_1B	MQOP01000008.1	54779	57082	7
G3_1B	MQOP01000008.1	54779	57087	7
G3_1B	MQOP01000008.1	54779	57090	4
G3_1B	MQOP01000008.1	54779	57104	3
G3_1B	MQOP01000008.1	54779	57122	8
G3_1B	MQOP01000008.1	54779	57139	3
G3_1B	MQOP01000008.1	54779	57143	2
G3_1B	MQOP01000008.1	54779	57159	2
G3_1B	MQOP01000008.1	54779	57161	5
G3_1B	MQOP01000008.1	54779	57166	6
G3_1B	MQOP01000008.1	54779	57186	5
G3_1B	MQOP01000008.1	54779	57201	4
G3_1B	MQOP01000008.1	54779	57216	3
G3_1B	MQOP01000008.1	54779	57220	2
G3_1B	MQOP01000008.1	54779	57226	2
G3_1B	MQOP01000008.1	54779	57231	8
G3_1B	MQOP01000008.1	54779	57237	3
G3_1B	MQOP01000008.1	54779	57240	12
G3_1B	MQOP01000008.1	54779	57246	2
G3_1B	MQOP01000008.1	54779	57247	2
G3_1B	MQOP01000008.1	54779	57249	3
G3_1B	MQOP01000008.1	54779	57260	7
G3_1B	MQOP01000008.1	54779	57264	2
G3_1B	MQOP01000008.1	54779	57273	4
G3_1B	MQOP01000008.1	54779	57280	5
G3_1B	MQOP01000008.1	54779	57285	11
G3_1B	MQOP01000008.1	54779	57296	2
G3_1B	MQOP01000008.1	54779	57306	6
G3_1B	MQOP01000008.1	54779	57315	3
G3_1B	MQOP01000008.1	54779	57339	12
G3_1B	MQOP01000008.1	54779	57357	10
G3_1B	MQOP01000008.1	54779	57367	9
G3_1B	MQOP01000008.1	54779	57371	2
G3_1B	MQOP01000008.1	54779	57372	2
G3_1B	MQOP01000008.1	54779	57381	2
G3_1B	MQOP01000008.1	54779	57401	2
G3_1B	MQOP01000008.1	54779	57403	2
G3_1B	MQOP01000008.1	54779	57413	3
G3_1B	MQOP01000008.1	54779	57426	3
G3_1B	MQOP01000008.1	54779	57428	4
G3_1B	MQOP01000008.1	54779	57433	13
G3_1B	MQOP01000008.1	54779	57437	2
G3_1B	MQOP01000008.1	54779	57439	3
G3_1B	MQOP01000008.1	54779	57456	2
G3_1B	MQOP01000008.1	54779	57458	4
G3_1B	MQOP01000008.1	54779	57479	2
G3_1B	MQOP01000008.1	54779	57482	4
G3_1B	MQOP01000008.1	54779	57488	2
G3_1B	MQOP01000008.1	54779	57501	9
G3_1B	MQOP01000008.1	54779	57504	2
G3_1B	MQOP01000008.1	54779	57571	2
G3_1B	MQOP01000008.1	54779	57594	3
G3_1B	MQOP01000008.1	54779	57604	2
G3_1B	MQOP01000008.1	54779	57623	2
G3_1B	MQOP01000008.1	54779	57636	3
G3_1B	MQOP01000008.1	54779	57651	3
G3_1B	MQOP01000008.1	54779	57662	7
G3_1B	MQOP01000008.1	54779	57686	2
G3_1B	MQOP01000008.1	54779	57691	2
G3_1B	MQOP01000008.1	54779	57700	4
G3_1B	MQOP01000008.1	54779	57740	3
G3_1B	MQOP01000008.1	54779	57744	3
G3_1B	MQOP01000008.1	54779	57767	2
G3_1B	MQOP01000008.1	54779	57808	3
G3_1B	MQOP01000008.1	54779	57822	2
G3_1B	MQOP01000008.1	54779	57834	2
G3_1B	MQOP01000008.1	54779	57835	2
G3_1B	MQOP01000008.1	54779	57890	2
G3_1B	MQOP01000008.1	54779	57972	4
G3_1B	MQOP01000008.1	54779	57983	2
G3_1B	MQOP01000008.1	54779	58000	3
G3_1B	MQOP01000008.1	54779	58031	4
G3_1B	MQOP01000008.1	54779	58087	2
G3_1B	MQOP01000008.1	54779	58098	2
G3_1B	MQOP01000008.1	54779	58166	4
G3_1B	MQOP01000008.1	54779	58224	3
G3_1B	MQOP01000008.1	54779	58239	3
G3_1B	MQOP01000008.1	54779	58266	2
G3_1B	MQOP01000008.1	54779	58290	2
G3_1B	MQOP01000008.1	54779	58346	3
G3_1B	MQOP01000008.1	54779	58349	2
G3_1B	MQOP01000008.1	54779	58376	6
G3_1B	MQOP01000008.1	54779	58403	9
G3_1B	MQOP01000008.1	54779	58435	2
G3_1B	MQOP01000008.1	54779	58550	3
G3_1B	MQOP01000008.1	54779	58587	4
G3_1B	MQOP01000008.1	54779	58593	2
G3_1B	MQOP01000008.1	54779	58601	2
G3_1B	MQOP01000008.1	54779	58688	4
G3_1B	MQOP01000008.1	54779	58744	2
G3_1B	MQOP01000008.1	54779	58914	2
G3_1B	MQOP01000008.1	54779	59094	2
G3_1B	MQOP01000008.1	54779	59121	4
G3_1B	MQOP01000008.1	54779	59142	2
G3_1B	MQOP01000008.1	54779	59201	3
G3_1B	MQOP01000008.1	54779	59226	3
G3_1B	MQOP01000008.1	54779	60701	2
G3_1B	MQOP01000008.1	54779	60705	2
G3_1C	MQOP01000008.1	54779	55050	19
G3_1C	MQOP01000008.1	54779	55059	10
G3_1C	MQOP01000008.1	54779	55070	4
G3_1C	MQOP01000008.1	54779	55082	31
G3_1C	MQOP01000008.1	54779	55083	2
G3_1C	MQOP01000008.1	54779	55085	50
G3_1C	MQOP01000008.1	54779	55091	2
G3_1C	MQOP01000008.1	54779	55096	3
G3_1C	MQOP01000008.1	54779	55116	8
G3_1C	MQOP01000008.1	54779	55125	17
G3_1C	MQOP01000008.1	54779	55133	11
G3_1C	MQOP01000008.1	54779	55138	5
G3_1C	MQOP01000008.1	54779	55140	3
G3_1C	MQOP01000008.1	54779	55145	3
G3_1C	MQOP01000008.1	54779	55151	5
G3_1C	MQOP01000008.1	54779	55159	2
G3_1C	MQOP01000008.1	54779	55162	8
G3_1C	MQOP01000008.1	54779	55169	2
G3_1C	MQOP01000008.1	54779	55195	2
G3_1C	MQOP01000008.1	54779	55198	4
G3_1C	MQOP01000008.1	54779	55199	17
G3_1C	MQOP01000008.1	54779	55208	3
G3_1C	MQOP01000008.1	54779	55215	7
G3_1C	MQOP01000008.1	54779	55216	3
G3_1C	MQOP01000008.1	54779	55218	5
G3_1C	MQOP01000008.1	54779	55228	8
G3_1C	MQOP01000008.1	54779	55237	3
G3_1C	MQOP01000008.1	54779	55243	3
G3_1C	MQOP01000008.1	54779	55264	22
G3_1C	MQOP01000008.1	54779	55271	11
G3_1C	MQOP01000008.1	54779	55272	8
G3_1C	MQOP01000008.1	54779	55281	2
G3_1C	MQOP01000008.1	54779	55293	7
G3_1C	MQOP01000008.1	54779	55299	5
G3_1C	MQOP01000008.1	54779	55306	6
G3_1C	MQOP01000008.1	54779	55308	8
G3_1C	MQOP01000008.1	54779	55312	4
G3_1C	MQOP01000008.1	54779	55314	3
G3_1C	MQOP01000008.1	54779	55333	8
G3_1C	MQOP01000008.1	54779	55342	3
G3_1C	MQOP01000008.1	54779	55344	5
G3_1C	MQOP01000008.1	54779	55345	2
G3_1C	MQOP01000008.1	54779	55360	7
G3_1C	MQOP01000008.1	54779	55366	7
G3_1C	MQOP01000008.1	54779	55369	3
G3_1C	MQOP01000008.1	54779	55374	2
G3_1C	MQOP01000008.1	54779	55384	2
G3_1C	MQOP01000008.1	54779	55400	6
G3_1C	MQOP01000008.1	54779	55408	3
G3_1C	MQOP01000008.1	54779	55412	2
G3_1C	MQOP01000008.1	54779	55421	3
G3_1C	MQOP01000008.1	54779	55430	2
G3_1C	MQOP01000008.1	54779	55440	2
G3_1C	MQOP01000008.1	54779	55442	4
G3_1C	MQOP01000008.1	54779	55447	2
G3_1C	MQOP01000008.1	54779	55450	2
G3_1C	MQOP01000008.1	54779	55453	28
G3_1C	MQOP01000008.1	54779	55463	6
G3_1C	MQOP01000008.1	54779	55465	5
G3_1C	MQOP01000008.1	54779	55468	4
G3_1C	MQOP01000008.1	54779	55479	2
G3_1C	MQOP01000008.1	54779	55502	3
G3_1C	MQOP01000008.1	54779	55511	4
G3_1C	MQOP01000008.1	54779	55515	2
G3_1C	MQOP01000008.1	54779	55563	2
G3_1C	MQOP01000008.1	54779	55573	4
G3_1C	MQOP01000008.1	54779	55579	9
G3_1C	MQOP01000008.1	54779	55581	6
G3_1C	MQOP01000008.1	54779	55584	3
G3_1C	MQOP01000008.1	54779	55585	3
G3_1C	MQOP01000008.1	54779	55592	3
G3_1C	MQOP01000008.1	54779	55601	2
G3_1C	MQOP01000008.1	54779	55614	13
G3_1C	MQOP01000008.1	54779	55617	3
G3_1C	MQOP01000008.1	54779	55623	2
G3_1C	MQOP01000008.1	54779	55636	4
G3_1C	MQOP01000008.1	54779	55644	11
G3_1C	MQOP01000008.1	54779	55647	4
G3_1C	MQOP01000008.1	54779	55654	2
G3_1C	MQOP01000008.1	54779	55657	3
G3_1C	MQOP01000008.1	54779	55662	8
G3_1C	MQOP01000008.1	54779	55666	2
G3_1C	MQOP01000008.1	54779	55675	2
G3_1C	MQOP01000008.1	54779	55684	44
G3_1C	MQOP01000008.1	54779	55687	6
G3_1C	MQOP01000008.1	54779	55690	2
G3_1C	MQOP01000008.1	54779	55698	5
G3_1C	MQOP01000008.1	54779	55701	3
G3_1C	MQOP01000008.1	54779	55714	3
G3_1C	MQOP01000008.1	54779	55715	3
G3_1C	MQOP01000008.1	54779	55718	2
G3_1C	MQOP01000008.1	54779	55720	15
G3_1C	MQOP01000008.1	54779	55726	10
G3_1C	MQOP01000008.1	54779	55732	10
G3_1C	MQOP01000008.1	54779	55735	17
G3_1C	MQOP01000008.1	54779	55738	3
G3_1C	MQOP01000008.1	54779	55744	9
G3_1C	MQOP01000008.1	54779	55748	3
G3_1C	MQOP01000008.1	54779	55753	7
G3_1C	MQOP01000008.1	54779	55757	2
G3_1C	MQOP01000008.1	54779	55768	6
G3_1C	MQOP01000008.1	54779	55771	3
G3_1C	MQOP01000008.1	54779	55786	32
G3_1C	MQOP01000008.1	54779	55793	3
G3_1C	MQOP01000008.1	54779	55795	36
G3_1C	MQOP01000008.1	54779	55805	6
G3_1C	MQOP01000008.1	54779	55810	2
G3_1C	MQOP01000008.1	54779	55814	12
G3_1C	MQOP01000008.1	54779	55816	6
G3_1C	MQOP01000008.1	54779	55822	17
G3_1C	MQOP01000008.1	54779	55830	7
G3_1C	MQOP01000008.1	54779	55843	4
G3_1C	MQOP01000008.1	54779	55846	10
G3_1C	MQOP01000008.1	54779	55849	30
G3_1C	MQOP01000008.1	54779	55856	3
G3_1C	MQOP01000008.1	54779	55858	11
G3_1C	MQOP01000008.1	54779	55869	5
G3_1C	MQOP01000008.1	54779	55878	3
G3_1C	MQOP01000008.1	54779	55880	2
G3_1C	MQOP01000008.1	54779	55897	4
G3_1C	MQOP01000008.1	54779	55898	3
G3_1C	MQOP01000008.1	54779	55900	8
G3_1C	MQOP01000008.1	54779	55903	5
G3_1C	MQOP01000008.1	54779	55909	2
G3_1C	MQOP01000008.1	54779	55910	18
G3_1C	MQOP01000008.1	54779	55923	11
G3_1C	MQOP01000008.1	54779	55926	5
G3_1C	MQOP01000008.1	54779	55927	19
G3_1C	MQOP01000008.1	54779	55930	2
G3_1C	MQOP01000008.1	54779	55934	17
G3_1C	MQOP01000008.1	54779	55935	15
G3_1C	MQOP01000008.1	54779	55938	2
G3_1C	MQOP01000008.1	54779	55941	16
G3_1C	MQOP01000008.1	54779	55947	23
G3_1C	MQOP01000008.1	54779	55950	2
G3_1C	MQOP01000008.1	54779	55955	3
G3_1C	MQOP01000008.1	54779	55960	13
G3_1C	MQOP01000008.1	54779	55964	3
G3_1C	MQOP01000008.1	54779	55965	3
G3_1C	MQOP01000008.1	54779	55969	53
G3_1C	MQOP01000008.1	54779	55972	4
G3_1C	MQOP01000008.1	54779	55975	3
G3_1C	MQOP01000008.1	54779	55978	20
G3_1C	MQOP01000008.1	54779	55986	8
G3_1C	MQOP01000008.1	54779	55988	9
G3_1C	MQOP01000008.1	54779	55991	5
G3_1C	MQOP01000008.1	54779	55994	3
G3_1C	MQOP01000008.1	54779	55995	27
G3_1C	MQOP01000008.1	54779	55996	3
G3_1C	MQOP01000008.1	54779	55998	6
G3_1C	MQOP01000008.1	54779	56002	8
G3_1C	MQOP01000008.1	54779	56004	10
G3_1C	MQOP01000008.1	54779	56008	2
G3_1C	MQOP01000008.1	54779	56010	19
G3_1C	MQOP01000008.1	54779	56013	8
G3_1C	MQOP01000008.1	54779	56018	3
G3_1C	MQOP01000008.1	54779	56028	2
G3_1C	MQOP01000008.1	54779	56034	3
G3_1C	MQOP01000008.1	54779	56037	17
G3_1C	MQOP01000008.1	54779	56040	4
G3_1C	MQOP01000008.1	54779	56043	6
G3_1C	MQOP01000008.1	54779	56049	11
G3_1C	MQOP01000008.1	54779	56053	61
G3_1C	MQOP01000008.1	54779	56059	3
G3_1C	MQOP01000008.1	54779	56062	6
G3_1C	MQOP01000008.1	54779	56064	2
G3_1C	MQOP01000008.1	54779	56065	34
G3_1C	MQOP01000008.1	54779	56072	2
G3_1C	MQOP01000008.1	54779	56073	3
G3_1C	MQOP01000008.1	54779	56078	2
G3_1C	MQOP01000008.1	54779	56089	6
G3_1C	MQOP01000008.1	54779	56092	3
G3_1C	MQOP01000008.1	54779	56095	10
G3_1C	MQOP01000008.1	54779	56099	5
G3_1C	MQOP01000008.1	54779	56101	3
G3_1C	MQOP01000008.1	54779	56107	11
G3_1C	MQOP01000008.1	54779	56110	12
G3_1C	MQOP01000008.1	54779	56114	6
G3_1C	MQOP01000008.1	54779	56133	9
G3_1C	MQOP01000008.1	54779	56134	66
G3_1C	MQOP01000008.1	54779	56137	42
G3_1C	MQOP01000008.1	54779	56143	4
G3_1C	MQOP01000008.1	54779	56147	5
G3_1C	MQOP01000008.1	54779	56148	19
G3_1C	MQOP01000008.1	54779	56149	2
G3_1C	MQOP01000008.1	54779	56155	4
G3_1C	MQOP01000008.1	54779	56160	3
G3_1C	MQOP01000008.1	54779	56161	10
G3_1C	MQOP01000008.1	54779	56163	4
G3_1C	MQOP01000008.1	54779	56174	2
G3_1C	MQOP01000008.1	54779	56175	31
G3_1C	MQOP01000008.1	54779	56176	20
G3_1C	MQOP01000008.1	54779	56183	7
G3_1C	MQOP01000008.1	54779	56192	2
G3_1C	MQOP01000008.1	54779	56196	7
G3_1C	MQOP01000008.1	54779	56201	5
G3_1C	MQOP01000008.1	54779	56203	3
G3_1C	MQOP01000008.1	54779	56205	13
G3_1C	MQOP01000008.1	54779	56208	18
G3_1C	MQOP01000008.1	54779	56210	21
G3_1C	MQOP01000008.1	54779	56212	10
G3_1C	MQOP01000008.1	54779	56215	29
G3_1C	MQOP01000008.1	54779	56218	21
G3_1C	MQOP01000008.1	54779	56225	11
G3_1C	MQOP01000008.1	54779	56226	12
G3_1C	MQOP01000008.1	54779	56228	22
G3_1C	MQOP01000008.1	54779	56233	9
G3_1C	MQOP01000008.1	54779	56237	2
G3_1C	MQOP01000008.1	54779	56238	8
G3_1C	MQOP01000008.1	54779	56239	9
G3_1C	MQOP01000008.1	54779	56247	36
G3_1C	MQOP01000008.1	54779	56250	3
G3_1C	MQOP01000008.1	54779	56253	5
G3_1C	MQOP01000008.1	54779	56256	4
G3_1C	MQOP01000008.1	54779	56271	37
G3_1C	MQOP01000008.1	54779	56273	5
G3_1C	MQOP01000008.1	54779	56276	4
G3_1C	MQOP01000008.1	54779	56278	4
G3_1C	MQOP01000008.1	54779	56279	38
G3_1C	MQOP01000008.1	54779	56288	3
G3_1C	MQOP01000008.1	54779	56291	3
G3_1C	MQOP01000008.1	54779	56300	8
G3_1C	MQOP01000008.1	54779	56301	4
G3_1C	MQOP01000008.1	54779	56304	5
G3_1C	MQOP01000008.1	54779	56332	45
G3_1C	MQOP01000008.1	54779	56335	4
G3_1C	MQOP01000008.1	54779	56341	4
G3_1C	MQOP01000008.1	54779	56347	2
G3_1C	MQOP01000008.1	54779	56359	5
G3_1C	MQOP01000008.1	54779	56368	19
G3_1C	MQOP01000008.1	54779	56374	10
G3_1C	MQOP01000008.1	54779	56381	11
G3_1C	MQOP01000008.1	54779	56385	3
G3_1C	MQOP01000008.1	54779	56386	6
G3_1C	MQOP01000008.1	54779	56388	2
G3_1C	MQOP01000008.1	54779	56393	5
G3_1C	MQOP01000008.1	54779	56402	5
G3_1C	MQOP01000008.1	54779	56411	2
G3_1C	MQOP01000008.1	54779	56413	41
G3_1C	MQOP01000008.1	54779	56419	16
G3_1C	MQOP01000008.1	54779	56422	5
G3_1C	MQOP01000008.1	54779	56425	5
G3_1C	MQOP01000008.1	54779	56431	17
G3_1C	MQOP01000008.1	54779	56439	60
G3_1C	MQOP01000008.1	54779	56443	4
G3_1C	MQOP01000008.1	54779	56446	13
G3_1C	MQOP01000008.1	54779	56447	4
G3_1C	MQOP01000008.1	54779	56451	4
G3_1C	MQOP01000008.1	54779	56454	20
G3_1C	MQOP01000008.1	54779	56459	17
G3_1C	MQOP01000008.1	54779	56463	19
G3_1C	MQOP01000008.1	54779	56467	3
G3_1C	MQOP01000008.1	54779	56472	16
G3_1C	MQOP01000008.1	54779	56476	3
G3_1C	MQOP01000008.1	54779	56483	9
G3_1C	MQOP01000008.1	54779	56484	3
G3_1C	MQOP01000008.1	54779	56487	33
G3_1C	MQOP01000008.1	54779	56505	6
G3_1C	MQOP01000008.1	54779	56508	4
G3_1C	MQOP01000008.1	54779	56513	5
G3_1C	MQOP01000008.1	54779	56518	11
G3_1C	MQOP01000008.1	54779	56520	4
G3_1C	MQOP01000008.1	54779	56525	219
G3_1C	MQOP01000008.1	54779	56529	24
G3_1C	MQOP01000008.1	54779	56531	6
G3_1C	MQOP01000008.1	54779	56532	3
G3_1C	MQOP01000008.1	54779	56541	10
G3_1C	MQOP01000008.1	54779	56545	14
G3_1C	MQOP01000008.1	54779	56548	21
G3_1C	MQOP01000008.1	54779	56552	30
G3_1C	MQOP01000008.1	54779	56556	14
G3_1C	MQOP01000008.1	54779	56561	3
G3_1C	MQOP01000008.1	54779	56562	9
G3_1C	MQOP01000008.1	54779	56563	46
G3_1C	MQOP01000008.1	54779	56566	3
G3_1C	MQOP01000008.1	54779	56576	3
G3_1C	MQOP01000008.1	54779	56578	5
G3_1C	MQOP01000008.1	54779	56581	8
G3_1C	MQOP01000008.1	54779	56583	2
G3_1C	MQOP01000008.1	54779	56586	5
G3_1C	MQOP01000008.1	54779	56589	5
G3_1C	MQOP01000008.1	54779	56593	10
G3_1C	MQOP01000008.1	54779	56595	17
G3_1C	MQOP01000008.1	54779	56598	2
G3_1C	MQOP01000008.1	54779	56602	8
G3_1C	MQOP01000008.1	54779	56608	2
G3_1C	MQOP01000008.1	54779	56614	23
G3_1C	MQOP01000008.1	54779	56621	3
G3_1C	MQOP01000008.1	54779	56629	13
G3_1C	MQOP01000008.1	54779	56631	9
G3_1C	MQOP01000008.1	54779	56633	16
G3_1C	MQOP01000008.1	54779	56637	2
G3_1C	MQOP01000008.1	54779	56641	43
G3_1C	MQOP01000008.1	54779	56644	2
G3_1C	MQOP01000008.1	54779	56649	10
G3_1C	MQOP01000008.1	54779	56651	5
G3_1C	MQOP01000008.1	54779	56653	4
G3_1C	MQOP01000008.1	54779	56654	17
G3_1C	MQOP01000008.1	54779	56655	17
G3_1C	MQOP01000008.1	54779	56659	2
G3_1C	MQOP01000008.1	54779	56660	2
G3_1C	MQOP01000008.1	54779	56663	2
G3_1C	MQOP01000008.1	54779	56673	6
G3_1C	MQOP01000008.1	54779	56675	7
G3_1C	MQOP01000008.1	54779	56678	19
G3_1C	MQOP01000008.1	54779	56679	6
G3_1C	MQOP01000008.1	54779	56681	4
G3_1C	MQOP01000008.1	54779	56682	49
G3_1C	MQOP01000008.1	54779	56690	10
G3_1C	MQOP01000008.1	54779	56693	8
G3_1C	MQOP01000008.1	54779	56698	16
G3_1C	MQOP01000008.1	54779	56702	5
G3_1C	MQOP01000008.1	54779	56705	23
G3_1C	MQOP01000008.1	54779	56710	17
G3_1C	MQOP01000008.1	54779	56712	4
G3_1C	MQOP01000008.1	54779	56721	4
G3_1C	MQOP01000008.1	54779	56727	39
G3_1C	MQOP01000008.1	54779	56729	2
G3_1C	MQOP01000008.1	54779	56734	90
G3_1C	MQOP01000008.1	54779	56743	5
G3_1C	MQOP01000008.1	54779	56754	5
G3_1C	MQOP01000008.1	54779	56758	32
G3_1C	MQOP01000008.1	54779	56760	6
G3_1C	MQOP01000008.1	54779	56763	3
G3_1C	MQOP01000008.1	54779	56766	4
G3_1C	MQOP01000008.1	54779	56772	2
G3_1C	MQOP01000008.1	54779	56782	3
G3_1C	MQOP01000008.1	54779	56784	14
G3_1C	MQOP01000008.1	54779	56787	3
G3_1C	MQOP01000008.1	54779	56790	7
G3_1C	MQOP01000008.1	54779	56793	31
G3_1C	MQOP01000008.1	54779	56796	10
G3_1C	MQOP01000008.1	54779	56799	9
G3_1C	MQOP01000008.1	54779	56805	7
G3_1C	MQOP01000008.1	54779	56811	2
G3_1C	MQOP01000008.1	54779	56813	16
G3_1C	MQOP01000008.1	54779	56817	7
G3_1C	MQOP01000008.1	54779	56818	3
G3_1C	MQOP01000008.1	54779	56821	2
G3_1C	MQOP01000008.1	54779	56826	2
G3_1C	MQOP01000008.1	54779	56828	4
G3_1C	MQOP01000008.1	54779	56830	19
G3_1C	MQOP01000008.1	54779	56831	3
G3_1C	MQOP01000008.1	54779	56833	11
G3_1C	MQOP01000008.1	54779	56834	27
G3_1C	MQOP01000008.1	54779	56836	77
G3_1C	MQOP01000008.1	54779	56837	7
G3_1C	MQOP01000008.1	54779	56840	4
G3_1C	MQOP01000008.1	54779	56845	4
G3_1C	MQOP01000008.1	54779	56846	4
G3_1C	MQOP01000008.1	54779	56849	4
G3_1C	MQOP01000008.1	54779	56852	2
G3_1C	MQOP01000008.1	54779	56854	2
G3_1C	MQOP01000008.1	54779	56868	12
G3_1C	MQOP01000008.1	54779	56869	9
G3_1C	MQOP01000008.1	54779	56876	2
G3_1C	MQOP01000008.1	54779	56880	5
G3_1C	MQOP01000008.1	54779	56882	36
G3_1C	MQOP01000008.1	54779	56885	12
G3_1C	MQOP01000008.1	54779	56886	20
G3_1C	MQOP01000008.1	54779	56888	13
G3_1C	MQOP01000008.1	54779	56909	4
G3_1C	MQOP01000008.1	54779	56914	2
G3_1C	MQOP01000008.1	54779	56916	2
G3_1C	MQOP01000008.1	54779	56917	4
G3_1C	MQOP01000008.1	54779	56925	11
G3_1C	MQOP01000008.1	54779	56928	9
G3_1C	MQOP01000008.1	54779	56936	3
G3_1C	MQOP01000008.1	54779	56937	11
G3_1C	MQOP01000008.1	54779	56939	3
G3_1C	MQOP01000008.1	54779	56942	7
G3_1C	MQOP01000008.1	54779	56948	15
G3_1C	MQOP01000008.1	54779	56966	7
G3_1C	MQOP01000008.1	54779	56970	2
G3_1C	MQOP01000008.1	54779	56978	5
G3_1C	MQOP01000008.1	54779	56986	2
G3_1C	MQOP01000008.1	54779	56993	2
G3_1C	MQOP01000008.1	54779	56995	14
G3_1C	MQOP01000008.1	54779	56998	3
G3_1C	MQOP01000008.1	54779	57008	8
G3_1C	MQOP01000008.1	54779	57023	6
G3_1C	MQOP01000008.1	54779	57030	4
G3_1C	MQOP01000008.1	54779	57039	3
G3_1C	MQOP01000008.1	54779	57041	14
G3_1C	MQOP01000008.1	54779	57043	4
G3_1C	MQOP01000008.1	54779	57071	13
G3_1C	MQOP01000008.1	54779	57075	4
G3_1C	MQOP01000008.1	54779	57081	2
G3_1C	MQOP01000008.1	54779	57082	5
G3_1C	MQOP01000008.1	54779	57087	5
G3_1C	MQOP01000008.1	54779	57089	6
G3_1C	MQOP01000008.1	54779	57090	6
G3_1C	MQOP01000008.1	54779	57107	3
G3_1C	MQOP01000008.1	54779	57122	14
G3_1C	MQOP01000008.1	54779	57136	8
G3_1C	MQOP01000008.1	54779	57139	3
G3_1C	MQOP01000008.1	54779	57146	3
G3_1C	MQOP01000008.1	54779	57149	2
G3_1C	MQOP01000008.1	54779	57159	2
G3_1C	MQOP01000008.1	54779	57161	4
G3_1C	MQOP01000008.1	54779	57166	5
G3_1C	MQOP01000008.1	54779	57174	6
G3_1C	MQOP01000008.1	54779	57201	3
G3_1C	MQOP01000008.1	54779	57203	2
G3_1C	MQOP01000008.1	54779	57212	2
G3_1C	MQOP01000008.1	54779	57226	6
G3_1C	MQOP01000008.1	54779	57231	6
G3_1C	MQOP01000008.1	54779	57234	3
G3_1C	MQOP01000008.1	54779	57240	20
G3_1C	MQOP01000008.1	54779	57243	3
G3_1C	MQOP01000008.1	54779	57247	2
G3_1C	MQOP01000008.1	54779	57260	3
G3_1C	MQOP01000008.1	54779	57273	2
G3_1C	MQOP01000008.1	54779	57280	5
G3_1C	MQOP01000008.1	54779	57285	6
G3_1C	MQOP01000008.1	54779	57296	6
G3_1C	MQOP01000008.1	54779	57315	2
G3_1C	MQOP01000008.1	54779	57339	21
G3_1C	MQOP01000008.1	54779	57352	6
G3_1C	MQOP01000008.1	54779	57357	7
G3_1C	MQOP01000008.1	54779	57366	8
G3_1C	MQOP01000008.1	54779	57367	3
G3_1C	MQOP01000008.1	54779	57369	4
G3_1C	MQOP01000008.1	54779	57372	3
G3_1C	MQOP01000008.1	54779	57401	2
G3_1C	MQOP01000008.1	54779	57403	2
G3_1C	MQOP01000008.1	54779	57416	6
G3_1C	MQOP01000008.1	54779	57419	2
G3_1C	MQOP01000008.1	54779	57426	7
G3_1C	MQOP01000008.1	54779	57432	2
G3_1C	MQOP01000008.1	54779	57433	3
G3_1C	MQOP01000008.1	54779	57437	2
G3_1C	MQOP01000008.1	54779	57439	2
G3_1C	MQOP01000008.1	54779	57456	2
G3_1C	MQOP01000008.1	54779	57458	3
G3_1C	MQOP01000008.1	54779	57478	2
G3_1C	MQOP01000008.1	54779	57479	2
G3_1C	MQOP01000008.1	54779	57486	5
G3_1C	MQOP01000008.1	54779	57488	2
G3_1C	MQOP01000008.1	54779	57491	6
G3_1C	MQOP01000008.1	54779	57546	3
G3_1C	MQOP01000008.1	54779	57562	3
G3_1C	MQOP01000008.1	54779	57580	2
G3_1C	MQOP01000008.1	54779	57587	2
G3_1C	MQOP01000008.1	54779	57594	4
G3_1C	MQOP01000008.1	54779	57623	5
G3_1C	MQOP01000008.1	54779	57638	4
G3_1C	MQOP01000008.1	54779	57651	5
G3_1C	MQOP01000008.1	54779	57678	2
G3_1C	MQOP01000008.1	54779	57686	2
G3_1C	MQOP01000008.1	54779	57691	14
G3_1C	MQOP01000008.1	54779	57695	2
G3_1C	MQOP01000008.1	54779	57713	3
G3_1C	MQOP01000008.1	54779	57716	2
G3_1C	MQOP01000008.1	54779	57744	3
G3_1C	MQOP01000008.1	54779	57762	2
G3_1C	MQOP01000008.1	54779	57767	3
G3_1C	MQOP01000008.1	54779	57791	2
G3_1C	MQOP01000008.1	54779	57800	2
G3_1C	MQOP01000008.1	54779	57832	3
G3_1C	MQOP01000008.1	54779	57834	2
G3_1C	MQOP01000008.1	54779	57835	4
G3_1C	MQOP01000008.1	54779	57847	2
G3_1C	MQOP01000008.1	54779	57853	4
G3_1C	MQOP01000008.1	54779	57863	2
G3_1C	MQOP01000008.1	54779	57890	2
G3_1C	MQOP01000008.1	54779	57900	2
G3_1C	MQOP01000008.1	54779	57911	4
G3_1C	MQOP01000008.1	54779	57972	5
G3_1C	MQOP01000008.1	54779	58000	5
G3_1C	MQOP01000008.1	54779	58030	2
G3_1C	MQOP01000008.1	54779	58049	2
G3_1C	MQOP01000008.1	54779	58052	3
G3_1C	MQOP01000008.1	54779	58060	6
G3_1C	MQOP01000008.1	54779	58065	5
G3_1C	MQOP01000008.1	54779	58076	2
G3_1C	MQOP01000008.1	54779	58087	11
G3_1C	MQOP01000008.1	54779	58107	3
G3_1C	MQOP01000008.1	54779	58239	10
G3_1C	MQOP01000008.1	54779	58287	2
G3_1C	MQOP01000008.1	54779	58290	2
G3_1C	MQOP01000008.1	54779	58301	2
G3_1C	MQOP01000008.1	54779	58317	2
G3_1C	MQOP01000008.1	54779	58320	3
G3_1C	MQOP01000008.1	54779	58346	4
G3_1C	MQOP01000008.1	54779	58373	3
G3_1C	MQOP01000008.1	54779	58456	2
G3_1C	MQOP01000008.1	54779	58461	3
G3_1C	MQOP01000008.1	54779	58490	2
G3_1C	MQOP01000008.1	54779	58492	3
G3_1C	MQOP01000008.1	54779	58524	9
G3_1C	MQOP01000008.1	54779	58553	5
G3_1C	MQOP01000008.1	54779	58576	2
G3_1C	MQOP01000008.1	54779	58584	2
G3_1C	MQOP01000008.1	54779	58642	2
G3_1C	MQOP01000008.1	54779	58655	4
G3_1C	MQOP01000008.1	54779	58662	2
G3_1C	MQOP01000008.1	54779	58688	3
G3_1C	MQOP01000008.1	54779	58719	2
G3_1C	MQOP01000008.1	54779	58931	2
G3_1C	MQOP01000008.1	54779	58952	3
G3_1C	MQOP01000008.1	54779	58967	2
G3_1C	MQOP01000008.1	54779	59050	4
G3_1C	MQOP01000008.1	54779	59072	2
G3_1C	MQOP01000008.1	54779	59178	2
G3_1C	MQOP01000008.1	54779	59198	2
G3_2A	MQOP01000008.1	54779	54999	4
G3_2A	MQOP01000008.1	54779	55013	6
G3_2A	MQOP01000008.1	54779	55018	14
G3_2A	MQOP01000008.1	54779	55023	9
G3_2A	MQOP01000008.1	54779	55027	19
G3_2A	MQOP01000008.1	54779	55028	3
G3_2A	MQOP01000008.1	54779	55032	8
G3_2A	MQOP01000008.1	54779	55044	4
G3_2A	MQOP01000008.1	54779	55045	4
G3_2A	MQOP01000008.1	54779	55050	43
G3_2A	MQOP01000008.1	54779	55059	11
G3_2A	MQOP01000008.1	54779	55070	3
G3_2A	MQOP01000008.1	54779	55082	24
G3_2A	MQOP01000008.1	54779	55085	41
G3_2A	MQOP01000008.1	54779	55091	2
G3_2A	MQOP01000008.1	54779	55096	4
G3_2A	MQOP01000008.1	54779	55108	3
G3_2A	MQOP01000008.1	54779	55116	2
G3_2A	MQOP01000008.1	54779	55125	19
G3_2A	MQOP01000008.1	54779	55133	10
G3_2A	MQOP01000008.1	54779	55138	3
G3_2A	MQOP01000008.1	54779	55140	2
G3_2A	MQOP01000008.1	54779	55145	2
G3_2A	MQOP01000008.1	54779	55151	6
G3_2A	MQOP01000008.1	54779	55162	3
G3_2A	MQOP01000008.1	54779	55169	2
G3_2A	MQOP01000008.1	54779	55198	2
G3_2A	MQOP01000008.1	54779	55199	13
G3_2A	MQOP01000008.1	54779	55208	4
G3_2A	MQOP01000008.1	54779	55215	4
G3_2A	MQOP01000008.1	54779	55218	4
G3_2A	MQOP01000008.1	54779	55225	3
G3_2A	MQOP01000008.1	54779	55228	2
G3_2A	MQOP01000008.1	54779	55231	4
G3_2A	MQOP01000008.1	54779	55237	2
G3_2A	MQOP01000008.1	54779	55249	2
G3_2A	MQOP01000008.1	54779	55264	5
G3_2A	MQOP01000008.1	54779	55271	9
G3_2A	MQOP01000008.1	54779	55272	2
G3_2A	MQOP01000008.1	54779	55286	2
G3_2A	MQOP01000008.1	54779	55293	2
G3_2A	MQOP01000008.1	54779	55299	3
G3_2A	MQOP01000008.1	54779	55306	7
G3_2A	MQOP01000008.1	54779	55308	5
G3_2A	MQOP01000008.1	54779	55312	2
G3_2A	MQOP01000008.1	54779	55328	3
G3_2A	MQOP01000008.1	54779	55333	5
G3_2A	MQOP01000008.1	54779	55342	3
G3_2A	MQOP01000008.1	54779	55345	2
G3_2A	MQOP01000008.1	54779	55360	4
G3_2A	MQOP01000008.1	54779	55366	6
G3_2A	MQOP01000008.1	54779	55400	6
G3_2A	MQOP01000008.1	54779	55406	4
G3_2A	MQOP01000008.1	54779	55412	6
G3_2A	MQOP01000008.1	54779	55421	2
G3_2A	MQOP01000008.1	54779	55442	2
G3_2A	MQOP01000008.1	54779	55443	3
G3_2A	MQOP01000008.1	54779	55448	3
G3_2A	MQOP01000008.1	54779	55453	23
G3_2A	MQOP01000008.1	54779	55463	3
G3_2A	MQOP01000008.1	54779	55479	2
G3_2A	MQOP01000008.1	54779	55483	4
G3_2A	MQOP01000008.1	54779	55499	6
G3_2A	MQOP01000008.1	54779	55501	4
G3_2A	MQOP01000008.1	54779	55502	4
G3_2A	MQOP01000008.1	54779	55511	2
G3_2A	MQOP01000008.1	54779	55536	2
G3_2A	MQOP01000008.1	54779	55573	10
G3_2A	MQOP01000008.1	54779	55578	4
G3_2A	MQOP01000008.1	54779	55581	3
G3_2A	MQOP01000008.1	54779	55584	3
G3_2A	MQOP01000008.1	54779	55592	2
G3_2A	MQOP01000008.1	54779	55601	14
G3_2A	MQOP01000008.1	54779	55614	6
G3_2A	MQOP01000008.1	54779	55617	4
G3_2A	MQOP01000008.1	54779	55622	2
G3_2A	MQOP01000008.1	54779	55644	11
G3_2A	MQOP01000008.1	54779	55662	2
G3_2A	MQOP01000008.1	54779	55666	5
G3_2A	MQOP01000008.1	54779	55675	4
G3_2A	MQOP01000008.1	54779	55681	2
G3_2A	MQOP01000008.1	54779	55684	33
G3_2A	MQOP01000008.1	54779	55687	9
G3_2A	MQOP01000008.1	54779	55696	2
G3_2A	MQOP01000008.1	54779	55698	5
G3_2A	MQOP01000008.1	54779	55701	2
G3_2A	MQOP01000008.1	54779	55720	24
G3_2A	MQOP01000008.1	54779	55726	3
G3_2A	MQOP01000008.1	54779	55732	13
G3_2A	MQOP01000008.1	54779	55735	20
G3_2A	MQOP01000008.1	54779	55738	2
G3_2A	MQOP01000008.1	54779	55748	5
G3_2A	MQOP01000008.1	54779	55753	9
G3_2A	MQOP01000008.1	54779	55757	2
G3_2A	MQOP01000008.1	54779	55768	4
G3_2A	MQOP01000008.1	54779	55786	27
G3_2A	MQOP01000008.1	54779	55793	2
G3_2A	MQOP01000008.1	54779	55795	29
G3_2A	MQOP01000008.1	54779	55805	14
G3_2A	MQOP01000008.1	54779	55810	7
G3_2A	MQOP01000008.1	54779	55814	7
G3_2A	MQOP01000008.1	54779	55816	2
G3_2A	MQOP01000008.1	54779	55818	3
G3_2A	MQOP01000008.1	54779	55822	13
G3_2A	MQOP01000008.1	54779	55825	3
G3_2A	MQOP01000008.1	54779	55830	4
G3_2A	MQOP01000008.1	54779	55843	8
G3_2A	MQOP01000008.1	54779	55846	7
G3_2A	MQOP01000008.1	54779	55849	27
G3_2A	MQOP01000008.1	54779	55858	2
G3_2A	MQOP01000008.1	54779	55867	7
G3_2A	MQOP01000008.1	54779	55879	2
G3_2A	MQOP01000008.1	54779	55880	2
G3_2A	MQOP01000008.1	54779	55891	17
G3_2A	MQOP01000008.1	54779	55897	4
G3_2A	MQOP01000008.1	54779	55900	2
G3_2A	MQOP01000008.1	54779	55903	3
G3_2A	MQOP01000008.1	54779	55909	6
G3_2A	MQOP01000008.1	54779	55910	25
G3_2A	MQOP01000008.1	54779	55923	25
G3_2A	MQOP01000008.1	54779	55926	3
G3_2A	MQOP01000008.1	54779	55927	29
G3_2A	MQOP01000008.1	54779	55934	36
G3_2A	MQOP01000008.1	54779	55935	18
G3_2A	MQOP01000008.1	54779	55938	2
G3_2A	MQOP01000008.1	54779	55941	17
G3_2A	MQOP01000008.1	54779	55947	12
G3_2A	MQOP01000008.1	54779	55950	4
G3_2A	MQOP01000008.1	54779	55960	4
G3_2A	MQOP01000008.1	54779	55964	4
G3_2A	MQOP01000008.1	54779	55966	4
G3_2A	MQOP01000008.1	54779	55969	34
G3_2A	MQOP01000008.1	54779	55975	2
G3_2A	MQOP01000008.1	54779	55978	26
G3_2A	MQOP01000008.1	54779	55986	10
G3_2A	MQOP01000008.1	54779	55988	3
G3_2A	MQOP01000008.1	54779	55994	8
G3_2A	MQOP01000008.1	54779	55995	27
G3_2A	MQOP01000008.1	54779	55998	3
G3_2A	MQOP01000008.1	54779	56000	2
G3_2A	MQOP01000008.1	54779	56002	15
G3_2A	MQOP01000008.1	54779	56004	17
G3_2A	MQOP01000008.1	54779	56010	17
G3_2A	MQOP01000008.1	54779	56013	5
G3_2A	MQOP01000008.1	54779	56018	2
G3_2A	MQOP01000008.1	54779	56028	5
G3_2A	MQOP01000008.1	54779	56034	6
G3_2A	MQOP01000008.1	54779	56037	12
G3_2A	MQOP01000008.1	54779	56038	5
G3_2A	MQOP01000008.1	54779	56043	7
G3_2A	MQOP01000008.1	54779	56049	7
G3_2A	MQOP01000008.1	54779	56051	9
G3_2A	MQOP01000008.1	54779	56053	34
G3_2A	MQOP01000008.1	54779	56056	2
G3_2A	MQOP01000008.1	54779	56062	7
G3_2A	MQOP01000008.1	54779	56065	24
G3_2A	MQOP01000008.1	54779	56070	2
G3_2A	MQOP01000008.1	54779	56073	8
G3_2A	MQOP01000008.1	54779	56074	5
G3_2A	MQOP01000008.1	54779	56078	2
G3_2A	MQOP01000008.1	54779	56083	2
G3_2A	MQOP01000008.1	54779	56086	6
G3_2A	MQOP01000008.1	54779	56089	10
G3_2A	MQOP01000008.1	54779	56095	3
G3_2A	MQOP01000008.1	54779	56107	12
G3_2A	MQOP01000008.1	54779	56110	2
G3_2A	MQOP01000008.1	54779	56114	2
G3_2A	MQOP01000008.1	54779	56129	2
G3_2A	MQOP01000008.1	54779	56133	5
G3_2A	MQOP01000008.1	54779	56134	44
G3_2A	MQOP01000008.1	54779	56137	37
G3_2A	MQOP01000008.1	54779	56143	9
G3_2A	MQOP01000008.1	54779	56147	18
G3_2A	MQOP01000008.1	54779	56148	10
G3_2A	MQOP01000008.1	54779	56152	2
G3_2A	MQOP01000008.1	54779	56155	5
G3_2A	MQOP01000008.1	54779	56161	9
G3_2A	MQOP01000008.1	54779	56163	3
G3_2A	MQOP01000008.1	54779	56165	3
G3_2A	MQOP01000008.1	54779	56175	30
G3_2A	MQOP01000008.1	54779	56176	4
G3_2A	MQOP01000008.1	54779	56183	7
G3_2A	MQOP01000008.1	54779	56184	6
G3_2A	MQOP01000008.1	54779	56192	3
G3_2A	MQOP01000008.1	54779	56196	9
G3_2A	MQOP01000008.1	54779	56197	2
G3_2A	MQOP01000008.1	54779	56201	10
G3_2A	MQOP01000008.1	54779	56203	3
G3_2A	MQOP01000008.1	54779	56205	15
G3_2A	MQOP01000008.1	54779	56206	2
G3_2A	MQOP01000008.1	54779	56208	16
G3_2A	MQOP01000008.1	54779	56210	23
G3_2A	MQOP01000008.1	54779	56212	11
G3_2A	MQOP01000008.1	54779	56215	33
G3_2A	MQOP01000008.1	54779	56218	19
G3_2A	MQOP01000008.1	54779	56225	18
G3_2A	MQOP01000008.1	54779	56226	16
G3_2A	MQOP01000008.1	54779	56228	9
G3_2A	MQOP01000008.1	54779	56233	8
G3_2A	MQOP01000008.1	54779	56236	2
G3_2A	MQOP01000008.1	54779	56238	11
G3_2A	MQOP01000008.1	54779	56239	27
G3_2A	MQOP01000008.1	54779	56247	50
G3_2A	MQOP01000008.1	54779	56250	2
G3_2A	MQOP01000008.1	54779	56253	2
G3_2A	MQOP01000008.1	54779	56256	4
G3_2A	MQOP01000008.1	54779	56261	3
G3_2A	MQOP01000008.1	54779	56267	2
G3_2A	MQOP01000008.1	54779	56269	3
G3_2A	MQOP01000008.1	54779	56271	39
G3_2A	MQOP01000008.1	54779	56273	3
G3_2A	MQOP01000008.1	54779	56276	3
G3_2A	MQOP01000008.1	54779	56278	7
G3_2A	MQOP01000008.1	54779	56279	55
G3_2A	MQOP01000008.1	54779	56288	3
G3_2A	MQOP01000008.1	54779	56291	9
G3_2A	MQOP01000008.1	54779	56300	6
G3_2A	MQOP01000008.1	54779	56304	9
G3_2A	MQOP01000008.1	54779	56306	11
G3_2A	MQOP01000008.1	54779	56316	2
G3_2A	MQOP01000008.1	54779	56332	22
G3_2A	MQOP01000008.1	54779	56335	2
G3_2A	MQOP01000008.1	54779	56341	7
G3_2A	MQOP01000008.1	54779	56344	2
G3_2A	MQOP01000008.1	54779	56368	35
G3_2A	MQOP01000008.1	54779	56374	6
G3_2A	MQOP01000008.1	54779	56381	26
G3_2A	MQOP01000008.1	54779	56385	6
G3_2A	MQOP01000008.1	54779	56392	4
G3_2A	MQOP01000008.1	54779	56393	11
G3_2A	MQOP01000008.1	54779	56402	5
G3_2A	MQOP01000008.1	54779	56404	9
G3_2A	MQOP01000008.1	54779	56408	3
G3_2A	MQOP01000008.1	54779	56413	47
G3_2A	MQOP01000008.1	54779	56419	10
G3_2A	MQOP01000008.1	54779	56422	2
G3_2A	MQOP01000008.1	54779	56425	17
G3_2A	MQOP01000008.1	54779	56428	3
G3_2A	MQOP01000008.1	54779	56431	20
G3_2A	MQOP01000008.1	54779	56434	5
G3_2A	MQOP01000008.1	54779	56439	60
G3_2A	MQOP01000008.1	54779	56443	13
G3_2A	MQOP01000008.1	54779	56446	4
G3_2A	MQOP01000008.1	54779	56447	3
G3_2A	MQOP01000008.1	54779	56451	5
G3_2A	MQOP01000008.1	54779	56454	32
G3_2A	MQOP01000008.1	54779	56459	10
G3_2A	MQOP01000008.1	54779	56463	14
G3_2A	MQOP01000008.1	54779	56467	6
G3_2A	MQOP01000008.1	54779	56472	23
G3_2A	MQOP01000008.1	54779	56476	2
G3_2A	MQOP01000008.1	54779	56480	2
G3_2A	MQOP01000008.1	54779	56481	2
G3_2A	MQOP01000008.1	54779	56483	4
G3_2A	MQOP01000008.1	54779	56484	2
G3_2A	MQOP01000008.1	54779	56487	34
G3_2A	MQOP01000008.1	54779	56505	8
G3_2A	MQOP01000008.1	54779	56506	6
G3_2A	MQOP01000008.1	54779	56508	12
G3_2A	MQOP01000008.1	54779	56512	2
G3_2A	MQOP01000008.1	54779	56513	15
G3_2A	MQOP01000008.1	54779	56518	12
G3_2A	MQOP01000008.1	54779	56520	4
G3_2A	MQOP01000008.1	54779	56525	203
G3_2A	MQOP01000008.1	54779	56529	25
G3_2A	MQOP01000008.1	54779	56531	4
G3_2A	MQOP01000008.1	54779	56537	2
G3_2A	MQOP01000008.1	54779	56541	18
G3_2A	MQOP01000008.1	54779	56545	15
G3_2A	MQOP01000008.1	54779	56548	10
G3_2A	MQOP01000008.1	54779	56549	2
G3_2A	MQOP01000008.1	54779	56552	24
G3_2A	MQOP01000008.1	54779	56556	20
G3_2A	MQOP01000008.1	54779	56561	3
G3_2A	MQOP01000008.1	54779	56562	4
G3_2A	MQOP01000008.1	54779	56563	28
G3_2A	MQOP01000008.1	54779	56573	3
G3_2A	MQOP01000008.1	54779	56578	5
G3_2A	MQOP01000008.1	54779	56581	6
G3_2A	MQOP01000008.1	54779	56584	2
G3_2A	MQOP01000008.1	54779	56586	2
G3_2A	MQOP01000008.1	54779	56589	9
G3_2A	MQOP01000008.1	54779	56592	8
G3_2A	MQOP01000008.1	54779	56593	4
G3_2A	MQOP01000008.1	54779	56595	5
G3_2A	MQOP01000008.1	54779	56596	4
G3_2A	MQOP01000008.1	54779	56598	7
G3_2A	MQOP01000008.1	54779	56602	11
G3_2A	MQOP01000008.1	54779	56608	10
G3_2A	MQOP01000008.1	54779	56614	18
G3_2A	MQOP01000008.1	54779	56623	2
G3_2A	MQOP01000008.1	54779	56629	24
G3_2A	MQOP01000008.1	54779	56630	2
G3_2A	MQOP01000008.1	54779	56631	5
G3_2A	MQOP01000008.1	54779	56633	13
G3_2A	MQOP01000008.1	54779	56637	4
G3_2A	MQOP01000008.1	54779	56641	43
G3_2A	MQOP01000008.1	54779	56648	4
G3_2A	MQOP01000008.1	54779	56649	7
G3_2A	MQOP01000008.1	54779	56653	4
G3_2A	MQOP01000008.1	54779	56654	22
G3_2A	MQOP01000008.1	54779	56655	21
G3_2A	MQOP01000008.1	54779	56673	14
G3_2A	MQOP01000008.1	54779	56675	9
G3_2A	MQOP01000008.1	54779	56678	16
G3_2A	MQOP01000008.1	54779	56679	6
G3_2A	MQOP01000008.1	54779	56682	34
G3_2A	MQOP01000008.1	54779	56690	9
G3_2A	MQOP01000008.1	54779	56693	10
G3_2A	MQOP01000008.1	54779	56697	3
G3_2A	MQOP01000008.1	54779	56698	24
G3_2A	MQOP01000008.1	54779	56702	2
G3_2A	MQOP01000008.1	54779	56705	13
G3_2A	MQOP01000008.1	54779	56710	13
G3_2A	MQOP01000008.1	54779	56712	4
G3_2A	MQOP01000008.1	54779	56719	2
G3_2A	MQOP01000008.1	54779	56721	5
G3_2A	MQOP01000008.1	54779	56727	17
G3_2A	MQOP01000008.1	54779	56732	2
G3_2A	MQOP01000008.1	54779	56734	64
G3_2A	MQOP01000008.1	54779	56743	4
G3_2A	MQOP01000008.1	54779	56744	2
G3_2A	MQOP01000008.1	54779	56752	2
G3_2A	MQOP01000008.1	54779	56754	12
G3_2A	MQOP01000008.1	54779	56758	45
G3_2A	MQOP01000008.1	54779	56760	5
G3_2A	MQOP01000008.1	54779	56762	9
G3_2A	MQOP01000008.1	54779	56763	5
G3_2A	MQOP01000008.1	54779	56772	7
G3_2A	MQOP01000008.1	54779	56784	13
G3_2A	MQOP01000008.1	54779	56787	5
G3_2A	MQOP01000008.1	54779	56790	7
G3_2A	MQOP01000008.1	54779	56793	25
G3_2A	MQOP01000008.1	54779	56796	5
G3_2A	MQOP01000008.1	54779	56799	24
G3_2A	MQOP01000008.1	54779	56805	5
G3_2A	MQOP01000008.1	54779	56811	9
G3_2A	MQOP01000008.1	54779	56813	9
G3_2A	MQOP01000008.1	54779	56817	7
G3_2A	MQOP01000008.1	54779	56822	2
G3_2A	MQOP01000008.1	54779	56828	2
G3_2A	MQOP01000008.1	54779	56830	23
G3_2A	MQOP01000008.1	54779	56831	2
G3_2A	MQOP01000008.1	54779	56832	2
G3_2A	MQOP01000008.1	54779	56833	6
G3_2A	MQOP01000008.1	54779	56834	9
G3_2A	MQOP01000008.1	54779	56836	72
G3_2A	MQOP01000008.1	54779	56837	8
G3_2A	MQOP01000008.1	54779	56840	18
G3_2A	MQOP01000008.1	54779	56842	4
G3_2A	MQOP01000008.1	54779	56846	6
G3_2A	MQOP01000008.1	54779	56868	7
G3_2A	MQOP01000008.1	54779	56869	6
G3_2A	MQOP01000008.1	54779	56880	5
G3_2A	MQOP01000008.1	54779	56882	44
G3_2A	MQOP01000008.1	54779	56885	6
G3_2A	MQOP01000008.1	54779	56886	17
G3_2A	MQOP01000008.1	54779	56888	17
G3_2A	MQOP01000008.1	54779	56907	2
G3_2A	MQOP01000008.1	54779	56909	2
G3_2A	MQOP01000008.1	54779	56914	8
G3_2A	MQOP01000008.1	54779	56917	4
G3_2A	MQOP01000008.1	54779	56925	12
G3_2A	MQOP01000008.1	54779	56928	3
G3_2A	MQOP01000008.1	54779	56934	2
G3_2A	MQOP01000008.1	54779	56936	3
G3_2A	MQOP01000008.1	54779	56937	13
G3_2A	MQOP01000008.1	54779	56939	3
G3_2A	MQOP01000008.1	54779	56942	12
G3_2A	MQOP01000008.1	54779	56948	8
G3_2A	MQOP01000008.1	54779	56966	15
G3_2A	MQOP01000008.1	54779	56986	4
G3_2A	MQOP01000008.1	54779	56993	3
G3_2A	MQOP01000008.1	54779	56995	19
G3_2A	MQOP01000008.1	54779	57000	4
G3_2A	MQOP01000008.1	54779	57008	3
G3_2A	MQOP01000008.1	54779	57015	5
G3_2A	MQOP01000008.1	54779	57023	4
G3_2A	MQOP01000008.1	54779	57030	4
G3_2A	MQOP01000008.1	54779	57039	6
G3_2A	MQOP01000008.1	54779	57041	4
G3_2A	MQOP01000008.1	54779	57062	4
G3_2A	MQOP01000008.1	54779	57071	8
G3_2A	MQOP01000008.1	54779	57077	2
G3_2A	MQOP01000008.1	54779	57082	4
G3_2A	MQOP01000008.1	54779	57087	7
G3_2A	MQOP01000008.1	54779	57089	3
G3_2A	MQOP01000008.1	54779	57090	10
G3_2A	MQOP01000008.1	54779	57119	3
G3_2A	MQOP01000008.1	54779	57122	10
G3_2A	MQOP01000008.1	54779	57136	11
G3_2A	MQOP01000008.1	54779	57140	3
G3_2A	MQOP01000008.1	54779	57143	5
G3_2A	MQOP01000008.1	54779	57149	2
G3_2A	MQOP01000008.1	54779	57159	3
G3_2A	MQOP01000008.1	54779	57161	3
G3_2A	MQOP01000008.1	54779	57165	3
G3_2A	MQOP01000008.1	54779	57166	4
G3_2A	MQOP01000008.1	54779	57174	9
G3_2A	MQOP01000008.1	54779	57195	3
G3_2A	MQOP01000008.1	54779	57201	3
G3_2A	MQOP01000008.1	54779	57206	2
G3_2A	MQOP01000008.1	54779	57220	3
G3_2A	MQOP01000008.1	54779	57231	3
G3_2A	MQOP01000008.1	54779	57237	4
G3_2A	MQOP01000008.1	54779	57240	15
G3_2A	MQOP01000008.1	54779	57247	4
G3_2A	MQOP01000008.1	54779	57260	5
G3_2A	MQOP01000008.1	54779	57280	8
G3_2A	MQOP01000008.1	54779	57285	16
G3_2A	MQOP01000008.1	54779	57296	2
G3_2A	MQOP01000008.1	54779	57306	3
G3_2A	MQOP01000008.1	54779	57315	2
G3_2A	MQOP01000008.1	54779	57321	3
G3_2A	MQOP01000008.1	54779	57332	3
G3_2A	MQOP01000008.1	54779	57339	17
G3_2A	MQOP01000008.1	54779	57352	3
G3_2A	MQOP01000008.1	54779	57357	6
G3_2A	MQOP01000008.1	54779	57366	2
G3_2A	MQOP01000008.1	54779	57367	2
G3_2A	MQOP01000008.1	54779	57378	4
G3_2A	MQOP01000008.1	54779	57399	6
G3_2A	MQOP01000008.1	54779	57401	4
G3_2A	MQOP01000008.1	54779	57403	8
G3_2A	MQOP01000008.1	54779	57416	6
G3_2A	MQOP01000008.1	54779	57426	4
G3_2A	MQOP01000008.1	54779	57433	14
G3_2A	MQOP01000008.1	54779	57439	8
G3_2A	MQOP01000008.1	54779	57440	2
G3_2A	MQOP01000008.1	54779	57456	4
G3_2A	MQOP01000008.1	54779	57458	3
G3_2A	MQOP01000008.1	54779	57461	2
G3_2A	MQOP01000008.1	54779	57462	5
G3_2A	MQOP01000008.1	54779	57476	6
G3_2A	MQOP01000008.1	54779	57478	7
G3_2A	MQOP01000008.1	54779	57501	2
G3_2A	MQOP01000008.1	54779	57519	3
G3_2A	MQOP01000008.1	54779	57529	9
G3_2A	MQOP01000008.1	54779	57534	3
G3_2A	MQOP01000008.1	54779	57546	4
G3_2A	MQOP01000008.1	54779	57580	3
G3_2A	MQOP01000008.1	54779	57594	3
G3_2A	MQOP01000008.1	54779	57623	9
G3_2A	MQOP01000008.1	54779	57638	4
G3_2A	MQOP01000008.1	54779	57651	4
G3_2A	MQOP01000008.1	54779	57654	4
G3_2A	MQOP01000008.1	54779	57662	4
G3_2A	MQOP01000008.1	54779	57686	2
G3_2A	MQOP01000008.1	54779	57691	3
G3_2A	MQOP01000008.1	54779	57717	3
G3_2A	MQOP01000008.1	54779	57740	2
G3_2A	MQOP01000008.1	54779	57743	3
G3_2A	MQOP01000008.1	54779	57762	2
G3_2A	MQOP01000008.1	54779	57776	3
G3_2A	MQOP01000008.1	54779	57800	4
G3_2A	MQOP01000008.1	54779	57847	5
G3_2A	MQOP01000008.1	54779	57890	4
G3_2A	MQOP01000008.1	54779	57900	2
G3_2A	MQOP01000008.1	54779	58031	5
G3_2A	MQOP01000008.1	54779	58052	2
G3_2A	MQOP01000008.1	54779	58087	8
G3_2A	MQOP01000008.1	54779	58128	2
G3_2A	MQOP01000008.1	54779	58149	4
G3_2A	MQOP01000008.1	54779	58187	2
G3_2A	MQOP01000008.1	54779	58206	4
G3_2A	MQOP01000008.1	54779	58239	2
G3_2A	MQOP01000008.1	54779	58290	4
G3_2A	MQOP01000008.1	54779	58320	2
G3_2A	MQOP01000008.1	54779	58323	2
G3_2A	MQOP01000008.1	54779	58355	4
G3_2A	MQOP01000008.1	54779	58360	2
G3_2A	MQOP01000008.1	54779	58366	5
G3_2A	MQOP01000008.1	54779	58391	2
G3_2A	MQOP01000008.1	54779	58424	2
G3_2A	MQOP01000008.1	54779	58613	2
G3_2A	MQOP01000008.1	54779	58678	4
G3_2A	MQOP01000008.1	54779	60705	3
G3_2B	MQOP01000008.1	54779	55059	9
G3_2B	MQOP01000008.1	54779	55066	2
G3_2B	MQOP01000008.1	54779	55082	11
G3_2B	MQOP01000008.1	54779	55085	25
G3_2B	MQOP01000008.1	54779	55096	10
G3_2B	MQOP01000008.1	54779	55105	2
G3_2B	MQOP01000008.1	54779	55108	3
G3_2B	MQOP01000008.1	54779	55116	5
G3_2B	MQOP01000008.1	54779	55125	15
G3_2B	MQOP01000008.1	54779	55133	6
G3_2B	MQOP01000008.1	54779	55140	3
G3_2B	MQOP01000008.1	54779	55145	4
G3_2B	MQOP01000008.1	54779	55151	2
G3_2B	MQOP01000008.1	54779	55159	2
G3_2B	MQOP01000008.1	54779	55199	14
G3_2B	MQOP01000008.1	54779	55208	2
G3_2B	MQOP01000008.1	54779	55215	3
G3_2B	MQOP01000008.1	54779	55218	5
G3_2B	MQOP01000008.1	54779	55228	6
G3_2B	MQOP01000008.1	54779	55229	2
G3_2B	MQOP01000008.1	54779	55231	2
G3_2B	MQOP01000008.1	54779	55264	12
G3_2B	MQOP01000008.1	54779	55271	3
G3_2B	MQOP01000008.1	54779	55272	19
G3_2B	MQOP01000008.1	54779	55281	2
G3_2B	MQOP01000008.1	54779	55286	3
G3_2B	MQOP01000008.1	54779	55297	2
G3_2B	MQOP01000008.1	54779	55299	6
G3_2B	MQOP01000008.1	54779	55306	7
G3_2B	MQOP01000008.1	54779	55308	12
G3_2B	MQOP01000008.1	54779	55312	2
G3_2B	MQOP01000008.1	54779	55315	3
G3_2B	MQOP01000008.1	54779	55328	3
G3_2B	MQOP01000008.1	54779	55333	4
G3_2B	MQOP01000008.1	54779	55344	2
G3_2B	MQOP01000008.1	54779	55345	6
G3_2B	MQOP01000008.1	54779	55360	8
G3_2B	MQOP01000008.1	54779	55366	11
G3_2B	MQOP01000008.1	54779	55380	4
G3_2B	MQOP01000008.1	54779	55384	4
G3_2B	MQOP01000008.1	54779	55391	2
G3_2B	MQOP01000008.1	54779	55400	10
G3_2B	MQOP01000008.1	54779	55412	2
G3_2B	MQOP01000008.1	54779	55421	3
G3_2B	MQOP01000008.1	54779	55435	2
G3_2B	MQOP01000008.1	54779	55440	2
G3_2B	MQOP01000008.1	54779	55442	2
G3_2B	MQOP01000008.1	54779	55444	2
G3_2B	MQOP01000008.1	54779	55453	24
G3_2B	MQOP01000008.1	54779	55465	4
G3_2B	MQOP01000008.1	54779	55479	2
G3_2B	MQOP01000008.1	54779	55483	3
G3_2B	MQOP01000008.1	54779	55486	3
G3_2B	MQOP01000008.1	54779	55503	3
G3_2B	MQOP01000008.1	54779	55506	2
G3_2B	MQOP01000008.1	54779	55511	14
G3_2B	MQOP01000008.1	54779	55515	3
G3_2B	MQOP01000008.1	54779	55523	2
G3_2B	MQOP01000008.1	54779	55566	4
G3_2B	MQOP01000008.1	54779	55573	3
G3_2B	MQOP01000008.1	54779	55577	3
G3_2B	MQOP01000008.1	54779	55578	2
G3_2B	MQOP01000008.1	54779	55581	5
G3_2B	MQOP01000008.1	54779	55584	10
G3_2B	MQOP01000008.1	54779	55585	2
G3_2B	MQOP01000008.1	54779	55592	3
G3_2B	MQOP01000008.1	54779	55601	4
G3_2B	MQOP01000008.1	54779	55614	6
G3_2B	MQOP01000008.1	54779	55617	5
G3_2B	MQOP01000008.1	54779	55636	2
G3_2B	MQOP01000008.1	54779	55644	7
G3_2B	MQOP01000008.1	54779	55657	2
G3_2B	MQOP01000008.1	54779	55662	4
G3_2B	MQOP01000008.1	54779	55666	2
G3_2B	MQOP01000008.1	54779	55675	5
G3_2B	MQOP01000008.1	54779	55684	26
G3_2B	MQOP01000008.1	54779	55687	7
G3_2B	MQOP01000008.1	54779	55692	2
G3_2B	MQOP01000008.1	54779	55698	3
G3_2B	MQOP01000008.1	54779	55701	2
G3_2B	MQOP01000008.1	54779	55715	2
G3_2B	MQOP01000008.1	54779	55720	17
G3_2B	MQOP01000008.1	54779	55726	9
G3_2B	MQOP01000008.1	54779	55732	9
G3_2B	MQOP01000008.1	54779	55735	10
G3_2B	MQOP01000008.1	54779	55738	5
G3_2B	MQOP01000008.1	54779	55744	3
G3_2B	MQOP01000008.1	54779	55748	2
G3_2B	MQOP01000008.1	54779	55753	2
G3_2B	MQOP01000008.1	54779	55768	7
G3_2B	MQOP01000008.1	54779	55771	2
G3_2B	MQOP01000008.1	54779	55786	43
G3_2B	MQOP01000008.1	54779	55795	29
G3_2B	MQOP01000008.1	54779	55803	2
G3_2B	MQOP01000008.1	54779	55805	9
G3_2B	MQOP01000008.1	54779	55810	5
G3_2B	MQOP01000008.1	54779	55814	5
G3_2B	MQOP01000008.1	54779	55816	4
G3_2B	MQOP01000008.1	54779	55822	10
G3_2B	MQOP01000008.1	54779	55825	4
G3_2B	MQOP01000008.1	54779	55830	3
G3_2B	MQOP01000008.1	54779	55843	4
G3_2B	MQOP01000008.1	54779	55846	6
G3_2B	MQOP01000008.1	54779	55849	18
G3_2B	MQOP01000008.1	54779	55858	6
G3_2B	MQOP01000008.1	54779	55867	2
G3_2B	MQOP01000008.1	54779	55869	2
G3_2B	MQOP01000008.1	54779	55891	4
G3_2B	MQOP01000008.1	54779	55897	2
G3_2B	MQOP01000008.1	54779	55900	2
G3_2B	MQOP01000008.1	54779	55909	8
G3_2B	MQOP01000008.1	54779	55910	19
G3_2B	MQOP01000008.1	54779	55923	16
G3_2B	MQOP01000008.1	54779	55926	5
G3_2B	MQOP01000008.1	54779	55927	29
G3_2B	MQOP01000008.1	54779	55929	2
G3_2B	MQOP01000008.1	54779	55930	3
G3_2B	MQOP01000008.1	54779	55934	34
G3_2B	MQOP01000008.1	54779	55935	7
G3_2B	MQOP01000008.1	54779	55938	7
G3_2B	MQOP01000008.1	54779	55941	11
G3_2B	MQOP01000008.1	54779	55947	22
G3_2B	MQOP01000008.1	54779	55950	4
G3_2B	MQOP01000008.1	54779	55960	4
G3_2B	MQOP01000008.1	54779	55964	2
G3_2B	MQOP01000008.1	54779	55965	4
G3_2B	MQOP01000008.1	54779	55969	33
G3_2B	MQOP01000008.1	54779	55975	2
G3_2B	MQOP01000008.1	54779	55978	17
G3_2B	MQOP01000008.1	54779	55983	2
G3_2B	MQOP01000008.1	54779	55986	5
G3_2B	MQOP01000008.1	54779	55988	10
G3_2B	MQOP01000008.1	54779	55994	16
G3_2B	MQOP01000008.1	54779	55995	34
G3_2B	MQOP01000008.1	54779	55998	3
G3_2B	MQOP01000008.1	54779	56002	11
G3_2B	MQOP01000008.1	54779	56004	10
G3_2B	MQOP01000008.1	54779	56010	20
G3_2B	MQOP01000008.1	54779	56013	9
G3_2B	MQOP01000008.1	54779	56034	11
G3_2B	MQOP01000008.1	54779	56037	14
G3_2B	MQOP01000008.1	54779	56040	2
G3_2B	MQOP01000008.1	54779	56043	5
G3_2B	MQOP01000008.1	54779	56049	8
G3_2B	MQOP01000008.1	54779	56051	2
G3_2B	MQOP01000008.1	54779	56053	25
G3_2B	MQOP01000008.1	54779	56056	7
G3_2B	MQOP01000008.1	54779	56059	4
G3_2B	MQOP01000008.1	54779	56062	3
G3_2B	MQOP01000008.1	54779	56065	41
G3_2B	MQOP01000008.1	54779	56089	7
G3_2B	MQOP01000008.1	54779	56091	2
G3_2B	MQOP01000008.1	54779	56095	9
G3_2B	MQOP01000008.1	54779	56107	11
G3_2B	MQOP01000008.1	54779	56110	3
G3_2B	MQOP01000008.1	54779	56124	3
G3_2B	MQOP01000008.1	54779	56133	2
G3_2B	MQOP01000008.1	54779	56134	31
G3_2B	MQOP01000008.1	54779	56137	27
G3_2B	MQOP01000008.1	54779	56143	2
G3_2B	MQOP01000008.1	54779	56147	6
G3_2B	MQOP01000008.1	54779	56148	15
G3_2B	MQOP01000008.1	54779	56149	6
G3_2B	MQOP01000008.1	54779	56155	6
G3_2B	MQOP01000008.1	54779	56161	10
G3_2B	MQOP01000008.1	54779	56163	10
G3_2B	MQOP01000008.1	54779	56175	15
G3_2B	MQOP01000008.1	54779	56176	3
G3_2B	MQOP01000008.1	54779	56183	6
G3_2B	MQOP01000008.1	54779	56184	3
G3_2B	MQOP01000008.1	54779	56196	3
G3_2B	MQOP01000008.1	54779	56201	8
G3_2B	MQOP01000008.1	54779	56206	2
G3_2B	MQOP01000008.1	54779	56208	10
G3_2B	MQOP01000008.1	54779	56210	15
G3_2B	MQOP01000008.1	54779	56212	5
G3_2B	MQOP01000008.1	54779	56215	9
G3_2B	MQOP01000008.1	54779	56218	14
G3_2B	MQOP01000008.1	54779	56224	3
G3_2B	MQOP01000008.1	54779	56225	8
G3_2B	MQOP01000008.1	54779	56226	18
G3_2B	MQOP01000008.1	54779	56228	12
G3_2B	MQOP01000008.1	54779	56233	5
G3_2B	MQOP01000008.1	54779	56238	5
G3_2B	MQOP01000008.1	54779	56239	17
G3_2B	MQOP01000008.1	54779	56247	27
G3_2B	MQOP01000008.1	54779	56253	4
G3_2B	MQOP01000008.1	54779	56256	2
G3_2B	MQOP01000008.1	54779	56264	3
G3_2B	MQOP01000008.1	54779	56271	21
G3_2B	MQOP01000008.1	54779	56276	5
G3_2B	MQOP01000008.1	54779	56279	30
G3_2B	MQOP01000008.1	54779	56287	2
G3_2B	MQOP01000008.1	54779	56291	7
G3_2B	MQOP01000008.1	54779	56300	2
G3_2B	MQOP01000008.1	54779	56301	2
G3_2B	MQOP01000008.1	54779	56304	5
G3_2B	MQOP01000008.1	54779	56324	2
G3_2B	MQOP01000008.1	54779	56332	15
G3_2B	MQOP01000008.1	54779	56335	9
G3_2B	MQOP01000008.1	54779	56341	7
G3_2B	MQOP01000008.1	54779	56343	2
G3_2B	MQOP01000008.1	54779	56346	3
G3_2B	MQOP01000008.1	54779	56359	8
G3_2B	MQOP01000008.1	54779	56366	2
G3_2B	MQOP01000008.1	54779	56368	16
G3_2B	MQOP01000008.1	54779	56374	9
G3_2B	MQOP01000008.1	54779	56377	5
G3_2B	MQOP01000008.1	54779	56381	7
G3_2B	MQOP01000008.1	54779	56385	7
G3_2B	MQOP01000008.1	54779	56386	11
G3_2B	MQOP01000008.1	54779	56393	8
G3_2B	MQOP01000008.1	54779	56402	2
G3_2B	MQOP01000008.1	54779	56404	2
G3_2B	MQOP01000008.1	54779	56411	3
G3_2B	MQOP01000008.1	54779	56413	55
G3_2B	MQOP01000008.1	54779	56419	10
G3_2B	MQOP01000008.1	54779	56422	5
G3_2B	MQOP01000008.1	54779	56425	9
G3_2B	MQOP01000008.1	54779	56426	2
G3_2B	MQOP01000008.1	54779	56431	27
G3_2B	MQOP01000008.1	54779	56434	3
G3_2B	MQOP01000008.1	54779	56439	54
G3_2B	MQOP01000008.1	54779	56443	7
G3_2B	MQOP01000008.1	54779	56447	12
G3_2B	MQOP01000008.1	54779	56449	4
G3_2B	MQOP01000008.1	54779	56454	26
G3_2B	MQOP01000008.1	54779	56459	16
G3_2B	MQOP01000008.1	54779	56463	3
G3_2B	MQOP01000008.1	54779	56467	3
G3_2B	MQOP01000008.1	54779	56472	19
G3_2B	MQOP01000008.1	54779	56487	15
G3_2B	MQOP01000008.1	54779	56497	5
G3_2B	MQOP01000008.1	54779	56499	2
G3_2B	MQOP01000008.1	54779	56505	6
G3_2B	MQOP01000008.1	54779	56513	16
G3_2B	MQOP01000008.1	54779	56518	13
G3_2B	MQOP01000008.1	54779	56520	8
G3_2B	MQOP01000008.1	54779	56525	169
G3_2B	MQOP01000008.1	54779	56529	14
G3_2B	MQOP01000008.1	54779	56531	4
G3_2B	MQOP01000008.1	54779	56537	2
G3_2B	MQOP01000008.1	54779	56541	12
G3_2B	MQOP01000008.1	54779	56545	18
G3_2B	MQOP01000008.1	54779	56548	13
G3_2B	MQOP01000008.1	54779	56552	24
G3_2B	MQOP01000008.1	54779	56556	20
G3_2B	MQOP01000008.1	54779	56562	4
G3_2B	MQOP01000008.1	54779	56563	22
G3_2B	MQOP01000008.1	54779	56578	2
G3_2B	MQOP01000008.1	54779	56581	6
G3_2B	MQOP01000008.1	54779	56584	2
G3_2B	MQOP01000008.1	54779	56586	4
G3_2B	MQOP01000008.1	54779	56589	10
G3_2B	MQOP01000008.1	54779	56593	4
G3_2B	MQOP01000008.1	54779	56595	6
G3_2B	MQOP01000008.1	54779	56596	3
G3_2B	MQOP01000008.1	54779	56598	3
G3_2B	MQOP01000008.1	54779	56602	12
G3_2B	MQOP01000008.1	54779	56608	8
G3_2B	MQOP01000008.1	54779	56614	30
G3_2B	MQOP01000008.1	54779	56629	17
G3_2B	MQOP01000008.1	54779	56631	9
G3_2B	MQOP01000008.1	54779	56633	7
G3_2B	MQOP01000008.1	54779	56636	2
G3_2B	MQOP01000008.1	54779	56637	2
G3_2B	MQOP01000008.1	54779	56638	2
G3_2B	MQOP01000008.1	54779	56641	25
G3_2B	MQOP01000008.1	54779	56648	2
G3_2B	MQOP01000008.1	54779	56649	7
G3_2B	MQOP01000008.1	54779	56651	3
G3_2B	MQOP01000008.1	54779	56653	6
G3_2B	MQOP01000008.1	54779	56654	7
G3_2B	MQOP01000008.1	54779	56655	25
G3_2B	MQOP01000008.1	54779	56673	4
G3_2B	MQOP01000008.1	54779	56675	12
G3_2B	MQOP01000008.1	54779	56678	15
G3_2B	MQOP01000008.1	54779	56681	2
G3_2B	MQOP01000008.1	54779	56682	32
G3_2B	MQOP01000008.1	54779	56690	15
G3_2B	MQOP01000008.1	54779	56693	10
G3_2B	MQOP01000008.1	54779	56698	17
G3_2B	MQOP01000008.1	54779	56702	3
G3_2B	MQOP01000008.1	54779	56705	10
G3_2B	MQOP01000008.1	54779	56710	11
G3_2B	MQOP01000008.1	54779	56721	3
G3_2B	MQOP01000008.1	54779	56727	19
G3_2B	MQOP01000008.1	54779	56732	2
G3_2B	MQOP01000008.1	54779	56734	57
G3_2B	MQOP01000008.1	54779	56743	2
G3_2B	MQOP01000008.1	54779	56754	7
G3_2B	MQOP01000008.1	54779	56758	28
G3_2B	MQOP01000008.1	54779	56763	3
G3_2B	MQOP01000008.1	54779	56772	5
G3_2B	MQOP01000008.1	54779	56782	3
G3_2B	MQOP01000008.1	54779	56784	16
G3_2B	MQOP01000008.1	54779	56787	7
G3_2B	MQOP01000008.1	54779	56790	5
G3_2B	MQOP01000008.1	54779	56793	33
G3_2B	MQOP01000008.1	54779	56796	7
G3_2B	MQOP01000008.1	54779	56799	13
G3_2B	MQOP01000008.1	54779	56805	9
G3_2B	MQOP01000008.1	54779	56811	4
G3_2B	MQOP01000008.1	54779	56813	7
G3_2B	MQOP01000008.1	54779	56817	3
G3_2B	MQOP01000008.1	54779	56818	2
G3_2B	MQOP01000008.1	54779	56821	2
G3_2B	MQOP01000008.1	54779	56826	2
G3_2B	MQOP01000008.1	54779	56830	16
G3_2B	MQOP01000008.1	54779	56833	5
G3_2B	MQOP01000008.1	54779	56834	22
G3_2B	MQOP01000008.1	54779	56836	47
G3_2B	MQOP01000008.1	54779	56837	11
G3_2B	MQOP01000008.1	54779	56840	7
G3_2B	MQOP01000008.1	54779	56842	2
G3_2B	MQOP01000008.1	54779	56846	6
G3_2B	MQOP01000008.1	54779	56849	3
G3_2B	MQOP01000008.1	54779	56868	4
G3_2B	MQOP01000008.1	54779	56882	29
G3_2B	MQOP01000008.1	54779	56885	10
G3_2B	MQOP01000008.1	54779	56886	30
G3_2B	MQOP01000008.1	54779	56889	2
G3_2B	MQOP01000008.1	54779	56895	3
G3_2B	MQOP01000008.1	54779	56900	2
G3_2B	MQOP01000008.1	54779	56901	2
G3_2B	MQOP01000008.1	54779	56914	9
G3_2B	MQOP01000008.1	54779	56917	7
G3_2B	MQOP01000008.1	54779	56925	11
G3_2B	MQOP01000008.1	54779	56928	2
G3_2B	MQOP01000008.1	54779	56936	2
G3_2B	MQOP01000008.1	54779	56937	14
G3_2B	MQOP01000008.1	54779	56939	4
G3_2B	MQOP01000008.1	54779	56942	14
G3_2B	MQOP01000008.1	54779	56948	14
G3_2B	MQOP01000008.1	54779	56952	2
G3_2B	MQOP01000008.1	54779	56966	8
G3_2B	MQOP01000008.1	54779	56973	6
G3_2B	MQOP01000008.1	54779	56978	2
G3_2B	MQOP01000008.1	54779	56984	2
G3_2B	MQOP01000008.1	54779	56995	12
G3_2B	MQOP01000008.1	54779	57008	5
G3_2B	MQOP01000008.1	54779	57023	3
G3_2B	MQOP01000008.1	54779	57027	3
G3_2B	MQOP01000008.1	54779	57039	2
G3_2B	MQOP01000008.1	54779	57041	4
G3_2B	MQOP01000008.1	54779	57043	2
G3_2B	MQOP01000008.1	54779	57062	3
G3_2B	MQOP01000008.1	54779	57071	2
G3_2B	MQOP01000008.1	54779	57081	6
G3_2B	MQOP01000008.1	54779	57082	2
G3_2B	MQOP01000008.1	54779	57087	2
G3_2B	MQOP01000008.1	54779	57089	4
G3_2B	MQOP01000008.1	54779	57090	5
G3_2B	MQOP01000008.1	54779	57093	4
G3_2B	MQOP01000008.1	54779	57107	2
G3_2B	MQOP01000008.1	54779	57114	3
G3_2B	MQOP01000008.1	54779	57122	14
G3_2B	MQOP01000008.1	54779	57136	10
G3_2B	MQOP01000008.1	54779	57139	2
G3_2B	MQOP01000008.1	54779	57161	2
G3_2B	MQOP01000008.1	54779	57165	3
G3_2B	MQOP01000008.1	54779	57174	2
G3_2B	MQOP01000008.1	54779	57186	7
G3_2B	MQOP01000008.1	54779	57201	2
G3_2B	MQOP01000008.1	54779	57207	2
G3_2B	MQOP01000008.1	54779	57212	2
G3_2B	MQOP01000008.1	54779	57220	2
G3_2B	MQOP01000008.1	54779	57223	3
G3_2B	MQOP01000008.1	54779	57226	2
G3_2B	MQOP01000008.1	54779	57231	4
G3_2B	MQOP01000008.1	54779	57234	3
G3_2B	MQOP01000008.1	54779	57237	2
G3_2B	MQOP01000008.1	54779	57240	9
G3_2B	MQOP01000008.1	54779	57243	3
G3_2B	MQOP01000008.1	54779	57247	3
G3_2B	MQOP01000008.1	54779	57257	2
G3_2B	MQOP01000008.1	54779	57260	4
G3_2B	MQOP01000008.1	54779	57273	3
G3_2B	MQOP01000008.1	54779	57280	4
G3_2B	MQOP01000008.1	54779	57285	6
G3_2B	MQOP01000008.1	54779	57296	4
G3_2B	MQOP01000008.1	54779	57315	2
G3_2B	MQOP01000008.1	54779	57339	12
G3_2B	MQOP01000008.1	54779	57357	3
G3_2B	MQOP01000008.1	54779	57369	2
G3_2B	MQOP01000008.1	54779	57383	2
G3_2B	MQOP01000008.1	54779	57403	2
G3_2B	MQOP01000008.1	54779	57413	3
G3_2B	MQOP01000008.1	54779	57416	4
G3_2B	MQOP01000008.1	54779	57419	4
G3_2B	MQOP01000008.1	54779	57426	5
G3_2B	MQOP01000008.1	54779	57432	4
G3_2B	MQOP01000008.1	54779	57433	8
G3_2B	MQOP01000008.1	54779	57434	3
G3_2B	MQOP01000008.1	54779	57439	6
G3_2B	MQOP01000008.1	54779	57443	3
G3_2B	MQOP01000008.1	54779	57456	6
G3_2B	MQOP01000008.1	54779	57461	4
G3_2B	MQOP01000008.1	54779	57478	4
G3_2B	MQOP01000008.1	54779	57479	3
G3_2B	MQOP01000008.1	54779	57508	2
G3_2B	MQOP01000008.1	54779	57546	5
G3_2B	MQOP01000008.1	54779	57560	6
G3_2B	MQOP01000008.1	54779	57566	3
G3_2B	MQOP01000008.1	54779	57594	2
G3_2B	MQOP01000008.1	54779	57662	5
G3_2B	MQOP01000008.1	54779	57676	4
G3_2B	MQOP01000008.1	54779	57686	8
G3_2B	MQOP01000008.1	54779	57691	4
G3_2B	MQOP01000008.1	54779	57744	3
G3_2B	MQOP01000008.1	54779	57835	2
G3_2B	MQOP01000008.1	54779	57853	3
G3_2B	MQOP01000008.1	54779	57880	2
G3_2B	MQOP01000008.1	54779	57920	2
G3_2B	MQOP01000008.1	54779	57972	4
G3_2B	MQOP01000008.1	54779	58031	4
G3_2B	MQOP01000008.1	54779	58038	3
G3_2B	MQOP01000008.1	54779	58052	3
G3_2B	MQOP01000008.1	54779	58087	4
G3_2B	MQOP01000008.1	54779	58161	2
G3_2B	MQOP01000008.1	54779	58167	5
G3_2B	MQOP01000008.1	54779	58216	2
G3_2B	MQOP01000008.1	54779	58224	5
G3_2B	MQOP01000008.1	54779	58258	2
G3_2B	MQOP01000008.1	54779	58266	2
G3_2B	MQOP01000008.1	54779	58290	5
G3_2B	MQOP01000008.1	54779	58304	2
G3_2B	MQOP01000008.1	54779	58323	3
G3_2B	MQOP01000008.1	54779	58346	2
G3_2B	MQOP01000008.1	54779	58347	2
G3_2B	MQOP01000008.1	54779	58352	4
G3_2B	MQOP01000008.1	54779	58397	2
G3_2B	MQOP01000008.1	54779	58490	3
G3_2B	MQOP01000008.1	54779	58550	3
G3_2B	MQOP01000008.1	54779	58553	2
G3_2B	MQOP01000008.1	54779	58699	2
G3_2B	MQOP01000008.1	54779	59060	3
G3_2B	MQOP01000008.1	54779	59080	3
G3_2B	MQOP01000008.1	54779	59094	2
G3_2B	MQOP01000008.1	54779	59102	3
G3_2B	MQOP01000008.1	54779	60631	2
G3_2C	MQOP01000008.1	54779	54999	7
G3_2C	MQOP01000008.1	54779	55001	3
G3_2C	MQOP01000008.1	54779	55010	2
G3_2C	MQOP01000008.1	54779	55013	10
G3_2C	MQOP01000008.1	54779	55016	4
G3_2C	MQOP01000008.1	54779	55018	29
G3_2C	MQOP01000008.1	54779	55023	6
G3_2C	MQOP01000008.1	54779	55027	24
G3_2C	MQOP01000008.1	54779	55028	4
G3_2C	MQOP01000008.1	54779	55032	3
G3_2C	MQOP01000008.1	54779	55044	7
G3_2C	MQOP01000008.1	54779	55045	2
G3_2C	MQOP01000008.1	54779	55050	30
G3_2C	MQOP01000008.1	54779	55054	2
G3_2C	MQOP01000008.1	54779	55059	7
G3_2C	MQOP01000008.1	54779	55074	3
G3_2C	MQOP01000008.1	54779	55082	11
G3_2C	MQOP01000008.1	54779	55085	32
G3_2C	MQOP01000008.1	54779	55091	3
G3_2C	MQOP01000008.1	54779	55096	3
G3_2C	MQOP01000008.1	54779	55105	2
G3_2C	MQOP01000008.1	54779	55112	2
G3_2C	MQOP01000008.1	54779	55124	2
G3_2C	MQOP01000008.1	54779	55125	7
G3_2C	MQOP01000008.1	54779	55133	5
G3_2C	MQOP01000008.1	54779	55151	4
G3_2C	MQOP01000008.1	54779	55162	3
G3_2C	MQOP01000008.1	54779	55188	2
G3_2C	MQOP01000008.1	54779	55199	9
G3_2C	MQOP01000008.1	54779	55208	3
G3_2C	MQOP01000008.1	54779	55215	3
G3_2C	MQOP01000008.1	54779	55218	5
G3_2C	MQOP01000008.1	54779	55231	4
G3_2C	MQOP01000008.1	54779	55255	2
G3_2C	MQOP01000008.1	54779	55264	11
G3_2C	MQOP01000008.1	54779	55271	3
G3_2C	MQOP01000008.1	54779	55272	5
G3_2C	MQOP01000008.1	54779	55286	4
G3_2C	MQOP01000008.1	54779	55293	3
G3_2C	MQOP01000008.1	54779	55306	2
G3_2C	MQOP01000008.1	54779	55308	2
G3_2C	MQOP01000008.1	54779	55328	3
G3_2C	MQOP01000008.1	54779	55333	3
G3_2C	MQOP01000008.1	54779	55344	2
G3_2C	MQOP01000008.1	54779	55345	2
G3_2C	MQOP01000008.1	54779	55366	2
G3_2C	MQOP01000008.1	54779	55400	3
G3_2C	MQOP01000008.1	54779	55402	2
G3_2C	MQOP01000008.1	54779	55406	2
G3_2C	MQOP01000008.1	54779	55408	2
G3_2C	MQOP01000008.1	54779	55421	3
G3_2C	MQOP01000008.1	54779	55423	3
G3_2C	MQOP01000008.1	54779	55426	2
G3_2C	MQOP01000008.1	54779	55453	12
G3_2C	MQOP01000008.1	54779	55463	4
G3_2C	MQOP01000008.1	54779	55465	3
G3_2C	MQOP01000008.1	54779	55479	2
G3_2C	MQOP01000008.1	54779	55515	2
G3_2C	MQOP01000008.1	54779	55547	2
G3_2C	MQOP01000008.1	54779	55573	3
G3_2C	MQOP01000008.1	54779	55579	4
G3_2C	MQOP01000008.1	54779	55581	2
G3_2C	MQOP01000008.1	54779	55584	3
G3_2C	MQOP01000008.1	54779	55601	4
G3_2C	MQOP01000008.1	54779	55614	4
G3_2C	MQOP01000008.1	54779	55636	2
G3_2C	MQOP01000008.1	54779	55644	4
G3_2C	MQOP01000008.1	54779	55662	5
G3_2C	MQOP01000008.1	54779	55666	2
G3_2C	MQOP01000008.1	54779	55675	4
G3_2C	MQOP01000008.1	54779	55684	20
G3_2C	MQOP01000008.1	54779	55687	4
G3_2C	MQOP01000008.1	54779	55720	13
G3_2C	MQOP01000008.1	54779	55726	6
G3_2C	MQOP01000008.1	54779	55732	2
G3_2C	MQOP01000008.1	54779	55734	2
G3_2C	MQOP01000008.1	54779	55735	11
G3_2C	MQOP01000008.1	54779	55738	2
G3_2C	MQOP01000008.1	54779	55744	3
G3_2C	MQOP01000008.1	54779	55753	3
G3_2C	MQOP01000008.1	54779	55768	5
G3_2C	MQOP01000008.1	54779	55786	29
G3_2C	MQOP01000008.1	54779	55793	2
G3_2C	MQOP01000008.1	54779	55795	16
G3_2C	MQOP01000008.1	54779	55810	5
G3_2C	MQOP01000008.1	54779	55814	3
G3_2C	MQOP01000008.1	54779	55822	6
G3_2C	MQOP01000008.1	54779	55830	2
G3_2C	MQOP01000008.1	54779	55837	2
G3_2C	MQOP01000008.1	54779	55843	5
G3_2C	MQOP01000008.1	54779	55849	23
G3_2C	MQOP01000008.1	54779	55858	2
G3_2C	MQOP01000008.1	54779	55867	3
G3_2C	MQOP01000008.1	54779	55869	7
G3_2C	MQOP01000008.1	54779	55878	2
G3_2C	MQOP01000008.1	54779	55891	3
G3_2C	MQOP01000008.1	54779	55903	2
G3_2C	MQOP01000008.1	54779	55909	2
G3_2C	MQOP01000008.1	54779	55910	19
G3_2C	MQOP01000008.1	54779	55922	2
G3_2C	MQOP01000008.1	54779	55923	6
G3_2C	MQOP01000008.1	54779	55926	7
G3_2C	MQOP01000008.1	54779	55927	20
G3_2C	MQOP01000008.1	54779	55934	24
G3_2C	MQOP01000008.1	54779	55935	14
G3_2C	MQOP01000008.1	54779	55938	7
G3_2C	MQOP01000008.1	54779	55941	11
G3_2C	MQOP01000008.1	54779	55947	8
G3_2C	MQOP01000008.1	54779	55950	4
G3_2C	MQOP01000008.1	54779	55960	9
G3_2C	MQOP01000008.1	54779	55964	2
G3_2C	MQOP01000008.1	54779	55966	3
G3_2C	MQOP01000008.1	54779	55969	37
G3_2C	MQOP01000008.1	54779	55972	2
G3_2C	MQOP01000008.1	54779	55975	2
G3_2C	MQOP01000008.1	54779	55978	18
G3_2C	MQOP01000008.1	54779	55983	3
G3_2C	MQOP01000008.1	54779	55986	2
G3_2C	MQOP01000008.1	54779	55988	8
G3_2C	MQOP01000008.1	54779	55994	10
G3_2C	MQOP01000008.1	54779	55995	27
G3_2C	MQOP01000008.1	54779	55996	2
G3_2C	MQOP01000008.1	54779	55998	5
G3_2C	MQOP01000008.1	54779	56002	3
G3_2C	MQOP01000008.1	54779	56004	3
G3_2C	MQOP01000008.1	54779	56010	14
G3_2C	MQOP01000008.1	54779	56013	6
G3_2C	MQOP01000008.1	54779	56018	2
G3_2C	MQOP01000008.1	54779	56034	4
G3_2C	MQOP01000008.1	54779	56037	21
G3_2C	MQOP01000008.1	54779	56043	7
G3_2C	MQOP01000008.1	54779	56049	6
G3_2C	MQOP01000008.1	54779	56051	18
G3_2C	MQOP01000008.1	54779	56053	35
G3_2C	MQOP01000008.1	54779	56056	5
G3_2C	MQOP01000008.1	54779	56062	4
G3_2C	MQOP01000008.1	54779	56065	36
G3_2C	MQOP01000008.1	54779	56073	2
G3_2C	MQOP01000008.1	54779	56074	4
G3_2C	MQOP01000008.1	54779	56078	2
G3_2C	MQOP01000008.1	54779	56086	3
G3_2C	MQOP01000008.1	54779	56089	7
G3_2C	MQOP01000008.1	54779	56092	3
G3_2C	MQOP01000008.1	54779	56095	6
G3_2C	MQOP01000008.1	54779	56099	4
G3_2C	MQOP01000008.1	54779	56107	8
G3_2C	MQOP01000008.1	54779	56114	6
G3_2C	MQOP01000008.1	54779	56123	4
G3_2C	MQOP01000008.1	54779	56124	2
G3_2C	MQOP01000008.1	54779	56131	3
G3_2C	MQOP01000008.1	54779	56133	3
G3_2C	MQOP01000008.1	54779	56134	46
G3_2C	MQOP01000008.1	54779	56137	47
G3_2C	MQOP01000008.1	54779	56143	6
G3_2C	MQOP01000008.1	54779	56147	4
G3_2C	MQOP01000008.1	54779	56148	17
G3_2C	MQOP01000008.1	54779	56149	2
G3_2C	MQOP01000008.1	54779	56160	4
G3_2C	MQOP01000008.1	54779	56161	5
G3_2C	MQOP01000008.1	54779	56165	4
G3_2C	MQOP01000008.1	54779	56166	2
G3_2C	MQOP01000008.1	54779	56175	13
G3_2C	MQOP01000008.1	54779	56176	3
G3_2C	MQOP01000008.1	54779	56183	4
G3_2C	MQOP01000008.1	54779	56201	3
G3_2C	MQOP01000008.1	54779	56205	6
G3_2C	MQOP01000008.1	54779	56206	2
G3_2C	MQOP01000008.1	54779	56208	9
G3_2C	MQOP01000008.1	54779	56210	18
G3_2C	MQOP01000008.1	54779	56212	12
G3_2C	MQOP01000008.1	54779	56215	25
G3_2C	MQOP01000008.1	54779	56218	19
G3_2C	MQOP01000008.1	54779	56224	3
G3_2C	MQOP01000008.1	54779	56225	13
G3_2C	MQOP01000008.1	54779	56226	17
G3_2C	MQOP01000008.1	54779	56228	10
G3_2C	MQOP01000008.1	54779	56230	6
G3_2C	MQOP01000008.1	54779	56233	5
G3_2C	MQOP01000008.1	54779	56238	6
G3_2C	MQOP01000008.1	54779	56239	14
G3_2C	MQOP01000008.1	54779	56247	24
G3_2C	MQOP01000008.1	54779	56250	6
G3_2C	MQOP01000008.1	54779	56253	3
G3_2C	MQOP01000008.1	54779	56256	2
G3_2C	MQOP01000008.1	54779	56271	17
G3_2C	MQOP01000008.1	54779	56276	4
G3_2C	MQOP01000008.1	54779	56279	29
G3_2C	MQOP01000008.1	54779	56287	2
G3_2C	MQOP01000008.1	54779	56288	3
G3_2C	MQOP01000008.1	54779	56291	2
G3_2C	MQOP01000008.1	54779	56300	3
G3_2C	MQOP01000008.1	54779	56301	2
G3_2C	MQOP01000008.1	54779	56304	5
G3_2C	MQOP01000008.1	54779	56314	2
G3_2C	MQOP01000008.1	54779	56316	6
G3_2C	MQOP01000008.1	54779	56317	2
G3_2C	MQOP01000008.1	54779	56321	3
G3_2C	MQOP01000008.1	54779	56332	11
G3_2C	MQOP01000008.1	54779	56341	2
G3_2C	MQOP01000008.1	54779	56346	7
G3_2C	MQOP01000008.1	54779	56347	2
G3_2C	MQOP01000008.1	54779	56359	2
G3_2C	MQOP01000008.1	54779	56366	2
G3_2C	MQOP01000008.1	54779	56368	30
G3_2C	MQOP01000008.1	54779	56369	4
G3_2C	MQOP01000008.1	54779	56374	2
G3_2C	MQOP01000008.1	54779	56377	9
G3_2C	MQOP01000008.1	54779	56381	4
G3_2C	MQOP01000008.1	54779	56385	3
G3_2C	MQOP01000008.1	54779	56393	2
G3_2C	MQOP01000008.1	54779	56402	2
G3_2C	MQOP01000008.1	54779	56404	5
G3_2C	MQOP01000008.1	54779	56413	23
G3_2C	MQOP01000008.1	54779	56419	5
G3_2C	MQOP01000008.1	54779	56422	2
G3_2C	MQOP01000008.1	54779	56425	2
G3_2C	MQOP01000008.1	54779	56431	31
G3_2C	MQOP01000008.1	54779	56434	4
G3_2C	MQOP01000008.1	54779	56439	33
G3_2C	MQOP01000008.1	54779	56446	10
G3_2C	MQOP01000008.1	54779	56447	5
G3_2C	MQOP01000008.1	54779	56449	5
G3_2C	MQOP01000008.1	54779	56451	2
G3_2C	MQOP01000008.1	54779	56454	38
G3_2C	MQOP01000008.1	54779	56459	24
G3_2C	MQOP01000008.1	54779	56461	10
G3_2C	MQOP01000008.1	54779	56467	15
G3_2C	MQOP01000008.1	54779	56472	15
G3_2C	MQOP01000008.1	54779	56484	2
G3_2C	MQOP01000008.1	54779	56485	2
G3_2C	MQOP01000008.1	54779	56487	23
G3_2C	MQOP01000008.1	54779	56505	3
G3_2C	MQOP01000008.1	54779	56508	3
G3_2C	MQOP01000008.1	54779	56510	5
G3_2C	MQOP01000008.1	54779	56512	2
G3_2C	MQOP01000008.1	54779	56513	17
G3_2C	MQOP01000008.1	54779	56515	4
G3_2C	MQOP01000008.1	54779	56518	7
G3_2C	MQOP01000008.1	54779	56525	187
G3_2C	MQOP01000008.1	54779	56529	17
G3_2C	MQOP01000008.1	54779	56531	2
G3_2C	MQOP01000008.1	54779	56541	8
G3_2C	MQOP01000008.1	54779	56545	16
G3_2C	MQOP01000008.1	54779	56548	24
G3_2C	MQOP01000008.1	54779	56552	20
G3_2C	MQOP01000008.1	54779	56556	12
G3_2C	MQOP01000008.1	54779	56562	2
G3_2C	MQOP01000008.1	54779	56563	22
G3_2C	MQOP01000008.1	54779	56572	3
G3_2C	MQOP01000008.1	54779	56573	3
G3_2C	MQOP01000008.1	54779	56576	6
G3_2C	MQOP01000008.1	54779	56581	11
G3_2C	MQOP01000008.1	54779	56587	3
G3_2C	MQOP01000008.1	54779	56589	9
G3_2C	MQOP01000008.1	54779	56593	2
G3_2C	MQOP01000008.1	54779	56595	3
G3_2C	MQOP01000008.1	54779	56598	5
G3_2C	MQOP01000008.1	54779	56602	10
G3_2C	MQOP01000008.1	54779	56614	25
G3_2C	MQOP01000008.1	54779	56623	3
G3_2C	MQOP01000008.1	54779	56629	13
G3_2C	MQOP01000008.1	54779	56631	2
G3_2C	MQOP01000008.1	54779	56633	6
G3_2C	MQOP01000008.1	54779	56641	35
G3_2C	MQOP01000008.1	54779	56649	8
G3_2C	MQOP01000008.1	54779	56651	3
G3_2C	MQOP01000008.1	54779	56654	7
G3_2C	MQOP01000008.1	54779	56655	13
G3_2C	MQOP01000008.1	54779	56673	2
G3_2C	MQOP01000008.1	54779	56675	5
G3_2C	MQOP01000008.1	54779	56678	22
G3_2C	MQOP01000008.1	54779	56679	2
G3_2C	MQOP01000008.1	54779	56681	11
G3_2C	MQOP01000008.1	54779	56682	48
G3_2C	MQOP01000008.1	54779	56690	3
G3_2C	MQOP01000008.1	54779	56693	2
G3_2C	MQOP01000008.1	54779	56698	30
G3_2C	MQOP01000008.1	54779	56705	6
G3_2C	MQOP01000008.1	54779	56706	2
G3_2C	MQOP01000008.1	54779	56710	10
G3_2C	MQOP01000008.1	54779	56721	5
G3_2C	MQOP01000008.1	54779	56727	27
G3_2C	MQOP01000008.1	54779	56733	2
G3_2C	MQOP01000008.1	54779	56734	80
G3_2C	MQOP01000008.1	54779	56739	4
G3_2C	MQOP01000008.1	54779	56743	4
G3_2C	MQOP01000008.1	54779	56753	4
G3_2C	MQOP01000008.1	54779	56754	3
G3_2C	MQOP01000008.1	54779	56758	17
G3_2C	MQOP01000008.1	54779	56760	3
G3_2C	MQOP01000008.1	54779	56762	6
G3_2C	MQOP01000008.1	54779	56763	4
G3_2C	MQOP01000008.1	54779	56772	2
G3_2C	MQOP01000008.1	54779	56776	2
G3_2C	MQOP01000008.1	54779	56784	21
G3_2C	MQOP01000008.1	54779	56787	8
G3_2C	MQOP01000008.1	54779	56792	3
G3_2C	MQOP01000008.1	54779	56793	28
G3_2C	MQOP01000008.1	54779	56796	6
G3_2C	MQOP01000008.1	54779	56799	8
G3_2C	MQOP01000008.1	54779	56811	2
G3_2C	MQOP01000008.1	54779	56813	5
G3_2C	MQOP01000008.1	54779	56817	3
G3_2C	MQOP01000008.1	54779	56818	2
G3_2C	MQOP01000008.1	54779	56821	2
G3_2C	MQOP01000008.1	54779	56828	3
G3_2C	MQOP01000008.1	54779	56830	25
G3_2C	MQOP01000008.1	54779	56833	4
G3_2C	MQOP01000008.1	54779	56834	23
G3_2C	MQOP01000008.1	54779	56836	69
G3_2C	MQOP01000008.1	54779	56837	10
G3_2C	MQOP01000008.1	54779	56840	7
G3_2C	MQOP01000008.1	54779	56842	5
G3_2C	MQOP01000008.1	54779	56846	3
G3_2C	MQOP01000008.1	54779	56849	3
G3_2C	MQOP01000008.1	54779	56868	8
G3_2C	MQOP01000008.1	54779	56869	7
G3_2C	MQOP01000008.1	54779	56876	2
G3_2C	MQOP01000008.1	54779	56882	17
G3_2C	MQOP01000008.1	54779	56885	6
G3_2C	MQOP01000008.1	54779	56886	15
G3_2C	MQOP01000008.1	54779	56895	3
G3_2C	MQOP01000008.1	54779	56914	7
G3_2C	MQOP01000008.1	54779	56917	13
G3_2C	MQOP01000008.1	54779	56925	7
G3_2C	MQOP01000008.1	54779	56928	4
G3_2C	MQOP01000008.1	54779	56934	2
G3_2C	MQOP01000008.1	54779	56936	2
G3_2C	MQOP01000008.1	54779	56937	2
G3_2C	MQOP01000008.1	54779	56942	5
G3_2C	MQOP01000008.1	54779	56945	2
G3_2C	MQOP01000008.1	54779	56948	22
G3_2C	MQOP01000008.1	54779	56966	10
G3_2C	MQOP01000008.1	54779	56978	3
G3_2C	MQOP01000008.1	54779	56986	2
G3_2C	MQOP01000008.1	54779	56993	3
G3_2C	MQOP01000008.1	54779	56995	7
G3_2C	MQOP01000008.1	54779	57008	12
G3_2C	MQOP01000008.1	54779	57014	3
G3_2C	MQOP01000008.1	54779	57030	4
G3_2C	MQOP01000008.1	54779	57039	3
G3_2C	MQOP01000008.1	54779	57041	7
G3_2C	MQOP01000008.1	54779	57062	3
G3_2C	MQOP01000008.1	54779	57071	3
G3_2C	MQOP01000008.1	54779	57075	2
G3_2C	MQOP01000008.1	54779	57082	10
G3_2C	MQOP01000008.1	54779	57087	5
G3_2C	MQOP01000008.1	54779	57093	3
G3_2C	MQOP01000008.1	54779	57104	2
G3_2C	MQOP01000008.1	54779	57119	2
G3_2C	MQOP01000008.1	54779	57122	7
G3_2C	MQOP01000008.1	54779	57136	6
G3_2C	MQOP01000008.1	54779	57149	4
G3_2C	MQOP01000008.1	54779	57161	5
G3_2C	MQOP01000008.1	54779	57174	9
G3_2C	MQOP01000008.1	54779	57181	6
G3_2C	MQOP01000008.1	54779	57186	4
G3_2C	MQOP01000008.1	54779	57195	3
G3_2C	MQOP01000008.1	54779	57201	9
G3_2C	MQOP01000008.1	54779	57220	4
G3_2C	MQOP01000008.1	54779	57226	2
G3_2C	MQOP01000008.1	54779	57240	16
G3_2C	MQOP01000008.1	54779	57246	3
G3_2C	MQOP01000008.1	54779	57247	2
G3_2C	MQOP01000008.1	54779	57260	7
G3_2C	MQOP01000008.1	54779	57273	3
G3_2C	MQOP01000008.1	54779	57280	7
G3_2C	MQOP01000008.1	54779	57285	22
G3_2C	MQOP01000008.1	54779	57296	7
G3_2C	MQOP01000008.1	54779	57306	5
G3_2C	MQOP01000008.1	54779	57315	2
G3_2C	MQOP01000008.1	54779	57321	5
G3_2C	MQOP01000008.1	54779	57339	11
G3_2C	MQOP01000008.1	54779	57357	3
G3_2C	MQOP01000008.1	54779	57371	2
G3_2C	MQOP01000008.1	54779	57372	2
G3_2C	MQOP01000008.1	54779	57378	4
G3_2C	MQOP01000008.1	54779	57401	2
G3_2C	MQOP01000008.1	54779	57426	6
G3_2C	MQOP01000008.1	54779	57433	15
G3_2C	MQOP01000008.1	54779	57458	4
G3_2C	MQOP01000008.1	54779	57461	3
G3_2C	MQOP01000008.1	54779	57478	2
G3_2C	MQOP01000008.1	54779	57479	3
G3_2C	MQOP01000008.1	54779	57504	2
G3_2C	MQOP01000008.1	54779	57529	3
G3_2C	MQOP01000008.1	54779	57534	4
G3_2C	MQOP01000008.1	54779	57555	3
G3_2C	MQOP01000008.1	54779	57587	2
G3_2C	MQOP01000008.1	54779	57588	2
G3_2C	MQOP01000008.1	54779	57591	2
G3_2C	MQOP01000008.1	54779	57594	4
G3_2C	MQOP01000008.1	54779	57600	2
G3_2C	MQOP01000008.1	54779	57676	2
G3_2C	MQOP01000008.1	54779	57691	2
G3_2C	MQOP01000008.1	54779	57816	3
G3_2C	MQOP01000008.1	54779	57822	2
G3_2C	MQOP01000008.1	54779	57835	3
G3_2C	MQOP01000008.1	54779	57853	2
G3_2C	MQOP01000008.1	54779	57863	13
G3_2C	MQOP01000008.1	54779	57896	3
G3_2C	MQOP01000008.1	54779	57900	2
G3_2C	MQOP01000008.1	54779	57944	2
G3_2C	MQOP01000008.1	54779	57983	4
G3_2C	MQOP01000008.1	54779	57992	3
G3_2C	MQOP01000008.1	54779	58049	2
G3_2C	MQOP01000008.1	54779	58087	5
G3_2C	MQOP01000008.1	54779	58323	6
G3_2C	MQOP01000008.1	54779	58355	2
G3_2C	MQOP01000008.1	54779	58376	2
G3_2C	MQOP01000008.1	54779	58403	2
G3_2C	MQOP01000008.1	54779	58601	4
G3_2C	MQOP01000008.1	54779	58688	3
G3_2C	MQOP01000008.1	54779	58696	2
G3_2C	MQOP01000008.1	54779	58699	4
G3_2C	MQOP01000008.1	54779	60335	4
G3_2C	MQOP01000008.1	54779	60710	3
G3_3A	MQOP01000008.1	54779	54917	5
G3_3A	MQOP01000008.1	54779	54999	4
G3_3A	MQOP01000008.1	54779	55006	2
G3_3A	MQOP01000008.1	54779	55016	2
G3_3A	MQOP01000008.1	54779	55018	22
G3_3A	MQOP01000008.1	54779	55023	4
G3_3A	MQOP01000008.1	54779	55027	21
G3_3A	MQOP01000008.1	54779	55028	10
G3_3A	MQOP01000008.1	54779	55044	2
G3_3A	MQOP01000008.1	54779	55050	14
G3_3A	MQOP01000008.1	54779	55059	10
G3_3A	MQOP01000008.1	54779	55082	13
G3_3A	MQOP01000008.1	54779	55085	33
G3_3A	MQOP01000008.1	54779	55091	3
G3_3A	MQOP01000008.1	54779	55116	2
G3_3A	MQOP01000008.1	54779	55125	12
G3_3A	MQOP01000008.1	54779	55133	6
G3_3A	MQOP01000008.1	54779	55138	2
G3_3A	MQOP01000008.1	54779	55140	3
G3_3A	MQOP01000008.1	54779	55145	7
G3_3A	MQOP01000008.1	54779	55151	3
G3_3A	MQOP01000008.1	54779	55162	2
G3_3A	MQOP01000008.1	54779	55199	11
G3_3A	MQOP01000008.1	54779	55208	2
G3_3A	MQOP01000008.1	54779	55215	3
G3_3A	MQOP01000008.1	54779	55218	5
G3_3A	MQOP01000008.1	54779	55225	2
G3_3A	MQOP01000008.1	54779	55228	3
G3_3A	MQOP01000008.1	54779	55231	3
G3_3A	MQOP01000008.1	54779	55264	8
G3_3A	MQOP01000008.1	54779	55271	2
G3_3A	MQOP01000008.1	54779	55272	8
G3_3A	MQOP01000008.1	54779	55293	4
G3_3A	MQOP01000008.1	54779	55299	3
G3_3A	MQOP01000008.1	54779	55306	2
G3_3A	MQOP01000008.1	54779	55312	4
G3_3A	MQOP01000008.1	54779	55333	7
G3_3A	MQOP01000008.1	54779	55339	3
G3_3A	MQOP01000008.1	54779	55345	2
G3_3A	MQOP01000008.1	54779	55360	5
G3_3A	MQOP01000008.1	54779	55366	2
G3_3A	MQOP01000008.1	54779	55384	3
G3_3A	MQOP01000008.1	54779	55400	6
G3_3A	MQOP01000008.1	54779	55406	3
G3_3A	MQOP01000008.1	54779	55408	2
G3_3A	MQOP01000008.1	54779	55412	3
G3_3A	MQOP01000008.1	54779	55421	3
G3_3A	MQOP01000008.1	54779	55453	11
G3_3A	MQOP01000008.1	54779	55463	2
G3_3A	MQOP01000008.1	54779	55483	4
G3_3A	MQOP01000008.1	54779	55486	2
G3_3A	MQOP01000008.1	54779	55511	5
G3_3A	MQOP01000008.1	54779	55573	7
G3_3A	MQOP01000008.1	54779	55579	3
G3_3A	MQOP01000008.1	54779	55581	4
G3_3A	MQOP01000008.1	54779	55584	3
G3_3A	MQOP01000008.1	54779	55585	4
G3_3A	MQOP01000008.1	54779	55600	2
G3_3A	MQOP01000008.1	54779	55601	6
G3_3A	MQOP01000008.1	54779	55614	3
G3_3A	MQOP01000008.1	54779	55617	4
G3_3A	MQOP01000008.1	54779	55644	6
G3_3A	MQOP01000008.1	54779	55657	2
G3_3A	MQOP01000008.1	54779	55662	2
G3_3A	MQOP01000008.1	54779	55666	6
G3_3A	MQOP01000008.1	54779	55675	5
G3_3A	MQOP01000008.1	54779	55684	21
G3_3A	MQOP01000008.1	54779	55687	3
G3_3A	MQOP01000008.1	54779	55698	5
G3_3A	MQOP01000008.1	54779	55720	6
G3_3A	MQOP01000008.1	54779	55726	2
G3_3A	MQOP01000008.1	54779	55735	11
G3_3A	MQOP01000008.1	54779	55748	2
G3_3A	MQOP01000008.1	54779	55749	2
G3_3A	MQOP01000008.1	54779	55753	3
G3_3A	MQOP01000008.1	54779	55768	5
G3_3A	MQOP01000008.1	54779	55771	2
G3_3A	MQOP01000008.1	54779	55786	20
G3_3A	MQOP01000008.1	54779	55793	2
G3_3A	MQOP01000008.1	54779	55795	20
G3_3A	MQOP01000008.1	54779	55805	4
G3_3A	MQOP01000008.1	54779	55814	17
G3_3A	MQOP01000008.1	54779	55818	2
G3_3A	MQOP01000008.1	54779	55822	3
G3_3A	MQOP01000008.1	54779	55843	4
G3_3A	MQOP01000008.1	54779	55846	2
G3_3A	MQOP01000008.1	54779	55849	22
G3_3A	MQOP01000008.1	54779	55858	5
G3_3A	MQOP01000008.1	54779	55867	2
G3_3A	MQOP01000008.1	54779	55891	2
G3_3A	MQOP01000008.1	54779	55897	2
G3_3A	MQOP01000008.1	54779	55900	4
G3_3A	MQOP01000008.1	54779	55909	6
G3_3A	MQOP01000008.1	54779	55910	19
G3_3A	MQOP01000008.1	54779	55923	14
G3_3A	MQOP01000008.1	54779	55927	15
G3_3A	MQOP01000008.1	54779	55929	2
G3_3A	MQOP01000008.1	54779	55934	21
G3_3A	MQOP01000008.1	54779	55935	8
G3_3A	MQOP01000008.1	54779	55938	5
G3_3A	MQOP01000008.1	54779	55941	11
G3_3A	MQOP01000008.1	54779	55947	13
G3_3A	MQOP01000008.1	54779	55969	27
G3_3A	MQOP01000008.1	54779	55978	11
G3_3A	MQOP01000008.1	54779	55986	6
G3_3A	MQOP01000008.1	54779	55988	3
G3_3A	MQOP01000008.1	54779	55990	2
G3_3A	MQOP01000008.1	54779	55991	4
G3_3A	MQOP01000008.1	54779	55994	10
G3_3A	MQOP01000008.1	54779	55995	12
G3_3A	MQOP01000008.1	54779	55996	2
G3_3A	MQOP01000008.1	54779	55998	2
G3_3A	MQOP01000008.1	54779	56002	13
G3_3A	MQOP01000008.1	54779	56004	4
G3_3A	MQOP01000008.1	54779	56010	10
G3_3A	MQOP01000008.1	54779	56013	6
G3_3A	MQOP01000008.1	54779	56016	2
G3_3A	MQOP01000008.1	54779	56034	6
G3_3A	MQOP01000008.1	54779	56037	6
G3_3A	MQOP01000008.1	54779	56043	4
G3_3A	MQOP01000008.1	54779	56051	9
G3_3A	MQOP01000008.1	54779	56053	23
G3_3A	MQOP01000008.1	54779	56056	2
G3_3A	MQOP01000008.1	54779	56059	3
G3_3A	MQOP01000008.1	54779	56065	26
G3_3A	MQOP01000008.1	54779	56073	2
G3_3A	MQOP01000008.1	54779	56078	2
G3_3A	MQOP01000008.1	54779	56089	3
G3_3A	MQOP01000008.1	54779	56092	2
G3_3A	MQOP01000008.1	54779	56095	6
G3_3A	MQOP01000008.1	54779	56099	2
G3_3A	MQOP01000008.1	54779	56101	2
G3_3A	MQOP01000008.1	54779	56107	9
G3_3A	MQOP01000008.1	54779	56110	2
G3_3A	MQOP01000008.1	54779	56114	3
G3_3A	MQOP01000008.1	54779	56124	2
G3_3A	MQOP01000008.1	54779	56133	4
G3_3A	MQOP01000008.1	54779	56134	37
G3_3A	MQOP01000008.1	54779	56137	35
G3_3A	MQOP01000008.1	54779	56143	9
G3_3A	MQOP01000008.1	54779	56147	5
G3_3A	MQOP01000008.1	54779	56148	21
G3_3A	MQOP01000008.1	54779	56149	4
G3_3A	MQOP01000008.1	54779	56161	3
G3_3A	MQOP01000008.1	54779	56163	2
G3_3A	MQOP01000008.1	54779	56165	2
G3_3A	MQOP01000008.1	54779	56175	13
G3_3A	MQOP01000008.1	54779	56176	6
G3_3A	MQOP01000008.1	54779	56183	6
G3_3A	MQOP01000008.1	54779	56196	9
G3_3A	MQOP01000008.1	54779	56201	8
G3_3A	MQOP01000008.1	54779	56203	3
G3_3A	MQOP01000008.1	54779	56205	2
G3_3A	MQOP01000008.1	54779	56208	13
G3_3A	MQOP01000008.1	54779	56210	15
G3_3A	MQOP01000008.1	54779	56212	7
G3_3A	MQOP01000008.1	54779	56213	2
G3_3A	MQOP01000008.1	54779	56215	33
G3_3A	MQOP01000008.1	54779	56218	10
G3_3A	MQOP01000008.1	54779	56225	4
G3_3A	MQOP01000008.1	54779	56226	7
G3_3A	MQOP01000008.1	54779	56228	9
G3_3A	MQOP01000008.1	54779	56230	5
G3_3A	MQOP01000008.1	54779	56233	2
G3_3A	MQOP01000008.1	54779	56238	4
G3_3A	MQOP01000008.1	54779	56239	15
G3_3A	MQOP01000008.1	54779	56242	2
G3_3A	MQOP01000008.1	54779	56247	28
G3_3A	MQOP01000008.1	54779	56250	2
G3_3A	MQOP01000008.1	54779	56253	12
G3_3A	MQOP01000008.1	54779	56256	2
G3_3A	MQOP01000008.1	54779	56264	2
G3_3A	MQOP01000008.1	54779	56271	28
G3_3A	MQOP01000008.1	54779	56273	4
G3_3A	MQOP01000008.1	54779	56276	3
G3_3A	MQOP01000008.1	54779	56279	24
G3_3A	MQOP01000008.1	54779	56291	3
G3_3A	MQOP01000008.1	54779	56300	5
G3_3A	MQOP01000008.1	54779	56301	2
G3_3A	MQOP01000008.1	54779	56304	2
G3_3A	MQOP01000008.1	54779	56306	2
G3_3A	MQOP01000008.1	54779	56316	2
G3_3A	MQOP01000008.1	54779	56332	14
G3_3A	MQOP01000008.1	54779	56335	5
G3_3A	MQOP01000008.1	54779	56341	6
G3_3A	MQOP01000008.1	54779	56350	3
G3_3A	MQOP01000008.1	54779	56366	8
G3_3A	MQOP01000008.1	54779	56368	21
G3_3A	MQOP01000008.1	54779	56381	3
G3_3A	MQOP01000008.1	54779	56385	2
G3_3A	MQOP01000008.1	54779	56388	4
G3_3A	MQOP01000008.1	54779	56393	2
G3_3A	MQOP01000008.1	54779	56402	3
G3_3A	MQOP01000008.1	54779	56403	2
G3_3A	MQOP01000008.1	54779	56404	2
G3_3A	MQOP01000008.1	54779	56411	3
G3_3A	MQOP01000008.1	54779	56413	37
G3_3A	MQOP01000008.1	54779	56419	25
G3_3A	MQOP01000008.1	54779	56422	2
G3_3A	MQOP01000008.1	54779	56425	8
G3_3A	MQOP01000008.1	54779	56431	20
G3_3A	MQOP01000008.1	54779	56434	3
G3_3A	MQOP01000008.1	54779	56439	36
G3_3A	MQOP01000008.1	54779	56440	5
G3_3A	MQOP01000008.1	54779	56447	7
G3_3A	MQOP01000008.1	54779	56449	2
G3_3A	MQOP01000008.1	54779	56454	24
G3_3A	MQOP01000008.1	54779	56459	25
G3_3A	MQOP01000008.1	54779	56461	4
G3_3A	MQOP01000008.1	54779	56463	6
G3_3A	MQOP01000008.1	54779	56467	4
G3_3A	MQOP01000008.1	54779	56472	19
G3_3A	MQOP01000008.1	54779	56473	3
G3_3A	MQOP01000008.1	54779	56476	2
G3_3A	MQOP01000008.1	54779	56480	2
G3_3A	MQOP01000008.1	54779	56481	2
G3_3A	MQOP01000008.1	54779	56487	27
G3_3A	MQOP01000008.1	54779	56505	8
G3_3A	MQOP01000008.1	54779	56508	2
G3_3A	MQOP01000008.1	54779	56512	2
G3_3A	MQOP01000008.1	54779	56513	11
G3_3A	MQOP01000008.1	54779	56515	2
G3_3A	MQOP01000008.1	54779	56518	4
G3_3A	MQOP01000008.1	54779	56520	5
G3_3A	MQOP01000008.1	54779	56525	129
G3_3A	MQOP01000008.1	54779	56529	18
G3_3A	MQOP01000008.1	54779	56531	4
G3_3A	MQOP01000008.1	54779	56541	12
G3_3A	MQOP01000008.1	54779	56545	8
G3_3A	MQOP01000008.1	54779	56548	4
G3_3A	MQOP01000008.1	54779	56552	16
G3_3A	MQOP01000008.1	54779	56556	14
G3_3A	MQOP01000008.1	54779	56562	5
G3_3A	MQOP01000008.1	54779	56563	13
G3_3A	MQOP01000008.1	54779	56567	2
G3_3A	MQOP01000008.1	54779	56573	2
G3_3A	MQOP01000008.1	54779	56574	2
G3_3A	MQOP01000008.1	54779	56578	2
G3_3A	MQOP01000008.1	54779	56581	7
G3_3A	MQOP01000008.1	54779	56586	5
G3_3A	MQOP01000008.1	54779	56589	4
G3_3A	MQOP01000008.1	54779	56595	9
G3_3A	MQOP01000008.1	54779	56598	2
G3_3A	MQOP01000008.1	54779	56602	9
G3_3A	MQOP01000008.1	54779	56608	2
G3_3A	MQOP01000008.1	54779	56614	18
G3_3A	MQOP01000008.1	54779	56617	2
G3_3A	MQOP01000008.1	54779	56629	13
G3_3A	MQOP01000008.1	54779	56631	5
G3_3A	MQOP01000008.1	54779	56633	8
G3_3A	MQOP01000008.1	54779	56641	14
G3_3A	MQOP01000008.1	54779	56644	3
G3_3A	MQOP01000008.1	54779	56649	5
G3_3A	MQOP01000008.1	54779	56651	3
G3_3A	MQOP01000008.1	54779	56653	3
G3_3A	MQOP01000008.1	54779	56654	16
G3_3A	MQOP01000008.1	54779	56655	25
G3_3A	MQOP01000008.1	54779	56663	2
G3_3A	MQOP01000008.1	54779	56673	6
G3_3A	MQOP01000008.1	54779	56675	5
G3_3A	MQOP01000008.1	54779	56678	16
G3_3A	MQOP01000008.1	54779	56679	2
G3_3A	MQOP01000008.1	54779	56681	4
G3_3A	MQOP01000008.1	54779	56682	25
G3_3A	MQOP01000008.1	54779	56690	8
G3_3A	MQOP01000008.1	54779	56692	2
G3_3A	MQOP01000008.1	54779	56693	4
G3_3A	MQOP01000008.1	54779	56698	14
G3_3A	MQOP01000008.1	54779	56702	3
G3_3A	MQOP01000008.1	54779	56705	12
G3_3A	MQOP01000008.1	54779	56710	16
G3_3A	MQOP01000008.1	54779	56721	5
G3_3A	MQOP01000008.1	54779	56727	14
G3_3A	MQOP01000008.1	54779	56734	43
G3_3A	MQOP01000008.1	54779	56739	3
G3_3A	MQOP01000008.1	54779	56743	3
G3_3A	MQOP01000008.1	54779	56754	6
G3_3A	MQOP01000008.1	54779	56758	22
G3_3A	MQOP01000008.1	54779	56762	2
G3_3A	MQOP01000008.1	54779	56763	4
G3_3A	MQOP01000008.1	54779	56772	3
G3_3A	MQOP01000008.1	54779	56784	6
G3_3A	MQOP01000008.1	54779	56787	4
G3_3A	MQOP01000008.1	54779	56790	2
G3_3A	MQOP01000008.1	54779	56793	19
G3_3A	MQOP01000008.1	54779	56796	4
G3_3A	MQOP01000008.1	54779	56799	7
G3_3A	MQOP01000008.1	54779	56805	7
G3_3A	MQOP01000008.1	54779	56811	2
G3_3A	MQOP01000008.1	54779	56813	12
G3_3A	MQOP01000008.1	54779	56817	5
G3_3A	MQOP01000008.1	54779	56818	2
G3_3A	MQOP01000008.1	54779	56828	3
G3_3A	MQOP01000008.1	54779	56830	16
G3_3A	MQOP01000008.1	54779	56833	7
G3_3A	MQOP01000008.1	54779	56834	18
G3_3A	MQOP01000008.1	54779	56836	51
G3_3A	MQOP01000008.1	54779	56837	4
G3_3A	MQOP01000008.1	54779	56840	7
G3_3A	MQOP01000008.1	54779	56842	4
G3_3A	MQOP01000008.1	54779	56845	2
G3_3A	MQOP01000008.1	54779	56846	3
G3_3A	MQOP01000008.1	54779	56849	5
G3_3A	MQOP01000008.1	54779	56868	11
G3_3A	MQOP01000008.1	54779	56869	5
G3_3A	MQOP01000008.1	54779	56876	3
G3_3A	MQOP01000008.1	54779	56880	3
G3_3A	MQOP01000008.1	54779	56882	27
G3_3A	MQOP01000008.1	54779	56885	8
G3_3A	MQOP01000008.1	54779	56886	14
G3_3A	MQOP01000008.1	54779	56888	5
G3_3A	MQOP01000008.1	54779	56900	6
G3_3A	MQOP01000008.1	54779	56914	2
G3_3A	MQOP01000008.1	54779	56917	4
G3_3A	MQOP01000008.1	54779	56925	5
G3_3A	MQOP01000008.1	54779	56928	2
G3_3A	MQOP01000008.1	54779	56936	2
G3_3A	MQOP01000008.1	54779	56937	7
G3_3A	MQOP01000008.1	54779	56942	8
G3_3A	MQOP01000008.1	54779	56948	9
G3_3A	MQOP01000008.1	54779	56964	3
G3_3A	MQOP01000008.1	54779	56966	4
G3_3A	MQOP01000008.1	54779	56978	3
G3_3A	MQOP01000008.1	54779	56986	2
G3_3A	MQOP01000008.1	54779	56994	2
G3_3A	MQOP01000008.1	54779	56995	3
G3_3A	MQOP01000008.1	54779	57008	8
G3_3A	MQOP01000008.1	54779	57023	5
G3_3A	MQOP01000008.1	54779	57039	4
G3_3A	MQOP01000008.1	54779	57041	3
G3_3A	MQOP01000008.1	54779	57043	3
G3_3A	MQOP01000008.1	54779	57049	2
G3_3A	MQOP01000008.1	54779	57071	5
G3_3A	MQOP01000008.1	54779	57082	3
G3_3A	MQOP01000008.1	54779	57085	4
G3_3A	MQOP01000008.1	54779	57087	2
G3_3A	MQOP01000008.1	54779	57090	4
G3_3A	MQOP01000008.1	54779	57114	2
G3_3A	MQOP01000008.1	54779	57122	9
G3_3A	MQOP01000008.1	54779	57136	8
G3_3A	MQOP01000008.1	54779	57161	2
G3_3A	MQOP01000008.1	54779	57174	4
G3_3A	MQOP01000008.1	54779	57179	2
G3_3A	MQOP01000008.1	54779	57195	2
G3_3A	MQOP01000008.1	54779	57201	7
G3_3A	MQOP01000008.1	54779	57220	4
G3_3A	MQOP01000008.1	54779	57231	5
G3_3A	MQOP01000008.1	54779	57240	9
G3_3A	MQOP01000008.1	54779	57249	2
G3_3A	MQOP01000008.1	54779	57260	4
G3_3A	MQOP01000008.1	54779	57273	2
G3_3A	MQOP01000008.1	54779	57280	3
G3_3A	MQOP01000008.1	54779	57285	14
G3_3A	MQOP01000008.1	54779	57296	2
G3_3A	MQOP01000008.1	54779	57315	3
G3_3A	MQOP01000008.1	54779	57339	8
G3_3A	MQOP01000008.1	54779	57347	2
G3_3A	MQOP01000008.1	54779	57357	4
G3_3A	MQOP01000008.1	54779	57366	2
G3_3A	MQOP01000008.1	54779	57367	2
G3_3A	MQOP01000008.1	54779	57381	4
G3_3A	MQOP01000008.1	54779	57403	4
G3_3A	MQOP01000008.1	54779	57406	3
G3_3A	MQOP01000008.1	54779	57413	4
G3_3A	MQOP01000008.1	54779	57416	4
G3_3A	MQOP01000008.1	54779	57433	2
G3_3A	MQOP01000008.1	54779	57437	8
G3_3A	MQOP01000008.1	54779	57456	3
G3_3A	MQOP01000008.1	54779	57482	3
G3_3A	MQOP01000008.1	54779	57532	2
G3_3A	MQOP01000008.1	54779	57546	2
G3_3A	MQOP01000008.1	54779	57549	2
G3_3A	MQOP01000008.1	54779	57560	6
G3_3A	MQOP01000008.1	54779	57574	2
G3_3A	MQOP01000008.1	54779	57587	2
G3_3A	MQOP01000008.1	54779	57616	3
G3_3A	MQOP01000008.1	54779	57623	2
G3_3A	MQOP01000008.1	54779	57649	2
G3_3A	MQOP01000008.1	54779	57651	7
G3_3A	MQOP01000008.1	54779	57686	5
G3_3A	MQOP01000008.1	54779	57691	6
G3_3A	MQOP01000008.1	54779	57695	3
G3_3A	MQOP01000008.1	54779	57767	3
G3_3A	MQOP01000008.1	54779	57808	3
G3_3A	MQOP01000008.1	54779	57847	2
G3_3A	MQOP01000008.1	54779	57900	3
G3_3A	MQOP01000008.1	54779	57972	3
G3_3A	MQOP01000008.1	54779	58031	6
G3_3A	MQOP01000008.1	54779	58038	5
G3_3A	MQOP01000008.1	54779	58049	9
G3_3A	MQOP01000008.1	54779	58095	3
G3_3A	MQOP01000008.1	54779	58104	2
G3_3A	MQOP01000008.1	54779	58149	2
G3_3A	MQOP01000008.1	54779	58170	2
G3_3A	MQOP01000008.1	54779	58266	2
G3_3A	MQOP01000008.1	54779	58346	4
G3_3A	MQOP01000008.1	54779	58490	3
G3_3A	MQOP01000008.1	54779	58547	4
G3_3A	MQOP01000008.1	54779	58601	2
G3_3A	MQOP01000008.1	54779	58688	2
G3_3A	MQOP01000008.1	54779	58699	3
G3_3A	MQOP01000008.1	54779	58711	5
G3_3A	MQOP01000008.1	54779	58719	2
G3_3A	MQOP01000008.1	54779	58799	3
G3_3A	MQOP01000008.1	54779	58892	2
G3_3A	MQOP01000008.1	54779	59142	3
G3_3A	MQOP01000008.1	54779	60579	2
G3_3A	MQOP01000008.1	54779	60705	2
G3_3A	MQOP01000008.1	54779	60710	2
G3_3B	MQOP01000008.1	54779	55050	24
G3_3B	MQOP01000008.1	54779	55055	2
G3_3B	MQOP01000008.1	54779	55059	11
G3_3B	MQOP01000008.1	54779	55070	4
G3_3B	MQOP01000008.1	54779	55082	14
G3_3B	MQOP01000008.1	54779	55083	3
G3_3B	MQOP01000008.1	54779	55085	32
G3_3B	MQOP01000008.1	54779	55091	2
G3_3B	MQOP01000008.1	54779	55096	7
G3_3B	MQOP01000008.1	54779	55099	5
G3_3B	MQOP01000008.1	54779	55103	2
G3_3B	MQOP01000008.1	54779	55108	2
G3_3B	MQOP01000008.1	54779	55116	7
G3_3B	MQOP01000008.1	54779	55124	3
G3_3B	MQOP01000008.1	54779	55125	14
G3_3B	MQOP01000008.1	54779	55133	10
G3_3B	MQOP01000008.1	54779	55136	5
G3_3B	MQOP01000008.1	54779	55138	5
G3_3B	MQOP01000008.1	54779	55145	2
G3_3B	MQOP01000008.1	54779	55151	2
G3_3B	MQOP01000008.1	54779	55199	12
G3_3B	MQOP01000008.1	54779	55208	4
G3_3B	MQOP01000008.1	54779	55218	9
G3_3B	MQOP01000008.1	54779	55225	2
G3_3B	MQOP01000008.1	54779	55228	2
G3_3B	MQOP01000008.1	54779	55231	9
G3_3B	MQOP01000008.1	54779	55246	2
G3_3B	MQOP01000008.1	54779	55264	9
G3_3B	MQOP01000008.1	54779	55271	4
G3_3B	MQOP01000008.1	54779	55272	6
G3_3B	MQOP01000008.1	54779	55281	3
G3_3B	MQOP01000008.1	54779	55286	3
G3_3B	MQOP01000008.1	54779	55293	3
G3_3B	MQOP01000008.1	54779	55299	2
G3_3B	MQOP01000008.1	54779	55306	2
G3_3B	MQOP01000008.1	54779	55308	7
G3_3B	MQOP01000008.1	54779	55314	2
G3_3B	MQOP01000008.1	54779	55333	14
G3_3B	MQOP01000008.1	54779	55342	4
G3_3B	MQOP01000008.1	54779	55345	2
G3_3B	MQOP01000008.1	54779	55349	2
G3_3B	MQOP01000008.1	54779	55360	5
G3_3B	MQOP01000008.1	54779	55364	2
G3_3B	MQOP01000008.1	54779	55366	2
G3_3B	MQOP01000008.1	54779	55369	2
G3_3B	MQOP01000008.1	54779	55380	2
G3_3B	MQOP01000008.1	54779	55384	2
G3_3B	MQOP01000008.1	54779	55400	6
G3_3B	MQOP01000008.1	54779	55406	2
G3_3B	MQOP01000008.1	54779	55423	3
G3_3B	MQOP01000008.1	54779	55427	2
G3_3B	MQOP01000008.1	54779	55430	2
G3_3B	MQOP01000008.1	54779	55440	2
G3_3B	MQOP01000008.1	54779	55442	4
G3_3B	MQOP01000008.1	54779	55444	2
G3_3B	MQOP01000008.1	54779	55453	20
G3_3B	MQOP01000008.1	54779	55463	2
G3_3B	MQOP01000008.1	54779	55483	5
G3_3B	MQOP01000008.1	54779	55502	4
G3_3B	MQOP01000008.1	54779	55511	4
G3_3B	MQOP01000008.1	54779	55515	3
G3_3B	MQOP01000008.1	54779	55523	2
G3_3B	MQOP01000008.1	54779	55528	5
G3_3B	MQOP01000008.1	54779	55547	2
G3_3B	MQOP01000008.1	54779	55562	2
G3_3B	MQOP01000008.1	54779	55563	2
G3_3B	MQOP01000008.1	54779	55573	6
G3_3B	MQOP01000008.1	54779	55578	3
G3_3B	MQOP01000008.1	54779	55579	3
G3_3B	MQOP01000008.1	54779	55581	8
G3_3B	MQOP01000008.1	54779	55584	5
G3_3B	MQOP01000008.1	54779	55600	2
G3_3B	MQOP01000008.1	54779	55601	2
G3_3B	MQOP01000008.1	54779	55614	4
G3_3B	MQOP01000008.1	54779	55622	2
G3_3B	MQOP01000008.1	54779	55636	7
G3_3B	MQOP01000008.1	54779	55644	12
G3_3B	MQOP01000008.1	54779	55654	3
G3_3B	MQOP01000008.1	54779	55662	6
G3_3B	MQOP01000008.1	54779	55666	4
G3_3B	MQOP01000008.1	54779	55669	2
G3_3B	MQOP01000008.1	54779	55675	5
G3_3B	MQOP01000008.1	54779	55684	16
G3_3B	MQOP01000008.1	54779	55687	3
G3_3B	MQOP01000008.1	54779	55698	5
G3_3B	MQOP01000008.1	54779	55718	2
G3_3B	MQOP01000008.1	54779	55720	15
G3_3B	MQOP01000008.1	54779	55726	4
G3_3B	MQOP01000008.1	54779	55732	9
G3_3B	MQOP01000008.1	54779	55735	22
G3_3B	MQOP01000008.1	54779	55738	2
G3_3B	MQOP01000008.1	54779	55744	4
G3_3B	MQOP01000008.1	54779	55753	3
G3_3B	MQOP01000008.1	54779	55760	2
G3_3B	MQOP01000008.1	54779	55768	10
G3_3B	MQOP01000008.1	54779	55786	35
G3_3B	MQOP01000008.1	54779	55793	5
G3_3B	MQOP01000008.1	54779	55795	29
G3_3B	MQOP01000008.1	54779	55810	4
G3_3B	MQOP01000008.1	54779	55814	18
G3_3B	MQOP01000008.1	54779	55816	2
G3_3B	MQOP01000008.1	54779	55822	12
G3_3B	MQOP01000008.1	54779	55830	4
G3_3B	MQOP01000008.1	54779	55837	4
G3_3B	MQOP01000008.1	54779	55843	3
G3_3B	MQOP01000008.1	54779	55846	7
G3_3B	MQOP01000008.1	54779	55849	17
G3_3B	MQOP01000008.1	54779	55858	5
G3_3B	MQOP01000008.1	54779	55867	4
G3_3B	MQOP01000008.1	54779	55869	3
G3_3B	MQOP01000008.1	54779	55872	2
G3_3B	MQOP01000008.1	54779	55878	2
G3_3B	MQOP01000008.1	54779	55891	4
G3_3B	MQOP01000008.1	54779	55900	4
G3_3B	MQOP01000008.1	54779	55903	4
G3_3B	MQOP01000008.1	54779	55909	3
G3_3B	MQOP01000008.1	54779	55910	21
G3_3B	MQOP01000008.1	54779	55923	13
G3_3B	MQOP01000008.1	54779	55926	12
G3_3B	MQOP01000008.1	54779	55927	12
G3_3B	MQOP01000008.1	54779	55934	15
G3_3B	MQOP01000008.1	54779	55935	8
G3_3B	MQOP01000008.1	54779	55938	8
G3_3B	MQOP01000008.1	54779	55941	8
G3_3B	MQOP01000008.1	54779	55947	22
G3_3B	MQOP01000008.1	54779	55960	7
G3_3B	MQOP01000008.1	54779	55966	3
G3_3B	MQOP01000008.1	54779	55969	45
G3_3B	MQOP01000008.1	54779	55978	17
G3_3B	MQOP01000008.1	54779	55986	6
G3_3B	MQOP01000008.1	54779	55988	3
G3_3B	MQOP01000008.1	54779	55991	7
G3_3B	MQOP01000008.1	54779	55994	8
G3_3B	MQOP01000008.1	54779	55995	18
G3_3B	MQOP01000008.1	54779	55996	4
G3_3B	MQOP01000008.1	54779	55998	7
G3_3B	MQOP01000008.1	54779	56002	14
G3_3B	MQOP01000008.1	54779	56004	9
G3_3B	MQOP01000008.1	54779	56008	3
G3_3B	MQOP01000008.1	54779	56010	21
G3_3B	MQOP01000008.1	54779	56013	9
G3_3B	MQOP01000008.1	54779	56037	11
G3_3B	MQOP01000008.1	54779	56043	14
G3_3B	MQOP01000008.1	54779	56049	3
G3_3B	MQOP01000008.1	54779	56051	5
G3_3B	MQOP01000008.1	54779	56053	36
G3_3B	MQOP01000008.1	54779	56056	3
G3_3B	MQOP01000008.1	54779	56062	4
G3_3B	MQOP01000008.1	54779	56065	32
G3_3B	MQOP01000008.1	54779	56070	2
G3_3B	MQOP01000008.1	54779	56073	4
G3_3B	MQOP01000008.1	54779	56074	5
G3_3B	MQOP01000008.1	54779	56086	2
G3_3B	MQOP01000008.1	54779	56089	6
G3_3B	MQOP01000008.1	54779	56095	7
G3_3B	MQOP01000008.1	54779	56099	2
G3_3B	MQOP01000008.1	54779	56107	6
G3_3B	MQOP01000008.1	54779	56110	4
G3_3B	MQOP01000008.1	54779	56114	7
G3_3B	MQOP01000008.1	54779	56124	2
G3_3B	MQOP01000008.1	54779	56133	5
G3_3B	MQOP01000008.1	54779	56134	51
G3_3B	MQOP01000008.1	54779	56137	35
G3_3B	MQOP01000008.1	54779	56143	2
G3_3B	MQOP01000008.1	54779	56147	4
G3_3B	MQOP01000008.1	54779	56148	17
G3_3B	MQOP01000008.1	54779	56149	5
G3_3B	MQOP01000008.1	54779	56155	4
G3_3B	MQOP01000008.1	54779	56161	7
G3_3B	MQOP01000008.1	54779	56163	3
G3_3B	MQOP01000008.1	54779	56166	2
G3_3B	MQOP01000008.1	54779	56175	20
G3_3B	MQOP01000008.1	54779	56176	8
G3_3B	MQOP01000008.1	54779	56183	9
G3_3B	MQOP01000008.1	54779	56184	5
G3_3B	MQOP01000008.1	54779	56196	8
G3_3B	MQOP01000008.1	54779	56201	9
G3_3B	MQOP01000008.1	54779	56206	3
G3_3B	MQOP01000008.1	54779	56208	7
G3_3B	MQOP01000008.1	54779	56210	15
G3_3B	MQOP01000008.1	54779	56212	11
G3_3B	MQOP01000008.1	54779	56215	45
G3_3B	MQOP01000008.1	54779	56218	9
G3_3B	MQOP01000008.1	54779	56225	10
G3_3B	MQOP01000008.1	54779	56226	6
G3_3B	MQOP01000008.1	54779	56228	6
G3_3B	MQOP01000008.1	54779	56233	10
G3_3B	MQOP01000008.1	54779	56238	9
G3_3B	MQOP01000008.1	54779	56239	22
G3_3B	MQOP01000008.1	54779	56247	38
G3_3B	MQOP01000008.1	54779	56253	3
G3_3B	MQOP01000008.1	54779	56256	6
G3_3B	MQOP01000008.1	54779	56271	35
G3_3B	MQOP01000008.1	54779	56273	2
G3_3B	MQOP01000008.1	54779	56279	30
G3_3B	MQOP01000008.1	54779	56283	2
G3_3B	MQOP01000008.1	54779	56288	2
G3_3B	MQOP01000008.1	54779	56291	5
G3_3B	MQOP01000008.1	54779	56300	6
G3_3B	MQOP01000008.1	54779	56301	4
G3_3B	MQOP01000008.1	54779	56304	7
G3_3B	MQOP01000008.1	54779	56306	2
G3_3B	MQOP01000008.1	54779	56314	2
G3_3B	MQOP01000008.1	54779	56332	13
G3_3B	MQOP01000008.1	54779	56335	3
G3_3B	MQOP01000008.1	54779	56341	4
G3_3B	MQOP01000008.1	54779	56350	3
G3_3B	MQOP01000008.1	54779	56366	3
G3_3B	MQOP01000008.1	54779	56368	20
G3_3B	MQOP01000008.1	54779	56374	3
G3_3B	MQOP01000008.1	54779	56381	9
G3_3B	MQOP01000008.1	54779	56382	3
G3_3B	MQOP01000008.1	54779	56385	3
G3_3B	MQOP01000008.1	54779	56386	8
G3_3B	MQOP01000008.1	54779	56402	3
G3_3B	MQOP01000008.1	54779	56413	28
G3_3B	MQOP01000008.1	54779	56419	6
G3_3B	MQOP01000008.1	54779	56422	3
G3_3B	MQOP01000008.1	54779	56425	8
G3_3B	MQOP01000008.1	54779	56431	27
G3_3B	MQOP01000008.1	54779	56434	6
G3_3B	MQOP01000008.1	54779	56439	55
G3_3B	MQOP01000008.1	54779	56443	9
G3_3B	MQOP01000008.1	54779	56446	3
G3_3B	MQOP01000008.1	54779	56447	6
G3_3B	MQOP01000008.1	54779	56449	2
G3_3B	MQOP01000008.1	54779	56454	21
G3_3B	MQOP01000008.1	54779	56455	8
G3_3B	MQOP01000008.1	54779	56459	14
G3_3B	MQOP01000008.1	54779	56463	10
G3_3B	MQOP01000008.1	54779	56465	2
G3_3B	MQOP01000008.1	54779	56467	5
G3_3B	MQOP01000008.1	54779	56468	5
G3_3B	MQOP01000008.1	54779	56472	13
G3_3B	MQOP01000008.1	54779	56480	3
G3_3B	MQOP01000008.1	54779	56483	2
G3_3B	MQOP01000008.1	54779	56487	22
G3_3B	MQOP01000008.1	54779	56497	3
G3_3B	MQOP01000008.1	54779	56505	5
G3_3B	MQOP01000008.1	54779	56508	5
G3_3B	MQOP01000008.1	54779	56513	17
G3_3B	MQOP01000008.1	54779	56518	12
G3_3B	MQOP01000008.1	54779	56525	159
G3_3B	MQOP01000008.1	54779	56529	26
G3_3B	MQOP01000008.1	54779	56531	2
G3_3B	MQOP01000008.1	54779	56532	2
G3_3B	MQOP01000008.1	54779	56541	8
G3_3B	MQOP01000008.1	54779	56545	12
G3_3B	MQOP01000008.1	54779	56548	13
G3_3B	MQOP01000008.1	54779	56551	2
G3_3B	MQOP01000008.1	54779	56552	22
G3_3B	MQOP01000008.1	54779	56556	11
G3_3B	MQOP01000008.1	54779	56563	31
G3_3B	MQOP01000008.1	54779	56578	4
G3_3B	MQOP01000008.1	54779	56581	7
G3_3B	MQOP01000008.1	54779	56589	7
G3_3B	MQOP01000008.1	54779	56592	2
G3_3B	MQOP01000008.1	54779	56593	8
G3_3B	MQOP01000008.1	54779	56595	6
G3_3B	MQOP01000008.1	54779	56596	2
G3_3B	MQOP01000008.1	54779	56598	3
G3_3B	MQOP01000008.1	54779	56602	8
G3_3B	MQOP01000008.1	54779	56614	17
G3_3B	MQOP01000008.1	54779	56623	2
G3_3B	MQOP01000008.1	54779	56629	14
G3_3B	MQOP01000008.1	54779	56631	2
G3_3B	MQOP01000008.1	54779	56633	7
G3_3B	MQOP01000008.1	54779	56641	30
G3_3B	MQOP01000008.1	54779	56648	2
G3_3B	MQOP01000008.1	54779	56649	11
G3_3B	MQOP01000008.1	54779	56651	7
G3_3B	MQOP01000008.1	54779	56653	3
G3_3B	MQOP01000008.1	54779	56654	14
G3_3B	MQOP01000008.1	54779	56655	12
G3_3B	MQOP01000008.1	54779	56663	3
G3_3B	MQOP01000008.1	54779	56673	3
G3_3B	MQOP01000008.1	54779	56675	6
G3_3B	MQOP01000008.1	54779	56678	17
G3_3B	MQOP01000008.1	54779	56679	3
G3_3B	MQOP01000008.1	54779	56681	3
G3_3B	MQOP01000008.1	54779	56682	26
G3_3B	MQOP01000008.1	54779	56686	2
G3_3B	MQOP01000008.1	54779	56690	6
G3_3B	MQOP01000008.1	54779	56693	5
G3_3B	MQOP01000008.1	54779	56698	13
G3_3B	MQOP01000008.1	54779	56705	9
G3_3B	MQOP01000008.1	54779	56710	13
G3_3B	MQOP01000008.1	54779	56712	3
G3_3B	MQOP01000008.1	54779	56721	4
G3_3B	MQOP01000008.1	54779	56727	24
G3_3B	MQOP01000008.1	54779	56734	66
G3_3B	MQOP01000008.1	54779	56746	2
G3_3B	MQOP01000008.1	54779	56754	9
G3_3B	MQOP01000008.1	54779	56758	19
G3_3B	MQOP01000008.1	54779	56763	3
G3_3B	MQOP01000008.1	54779	56767	2
G3_3B	MQOP01000008.1	54779	56772	2
G3_3B	MQOP01000008.1	54779	56782	2
G3_3B	MQOP01000008.1	54779	56784	6
G3_3B	MQOP01000008.1	54779	56787	5
G3_3B	MQOP01000008.1	54779	56790	3
G3_3B	MQOP01000008.1	54779	56793	26
G3_3B	MQOP01000008.1	54779	56796	4
G3_3B	MQOP01000008.1	54779	56799	6
G3_3B	MQOP01000008.1	54779	56805	7
G3_3B	MQOP01000008.1	54779	56811	5
G3_3B	MQOP01000008.1	54779	56813	4
G3_3B	MQOP01000008.1	54779	56817	7
G3_3B	MQOP01000008.1	54779	56818	2
G3_3B	MQOP01000008.1	54779	56821	2
G3_3B	MQOP01000008.1	54779	56826	3
G3_3B	MQOP01000008.1	54779	56828	3
G3_3B	MQOP01000008.1	54779	56830	12
G3_3B	MQOP01000008.1	54779	56833	8
G3_3B	MQOP01000008.1	54779	56834	14
G3_3B	MQOP01000008.1	54779	56836	60
G3_3B	MQOP01000008.1	54779	56837	3
G3_3B	MQOP01000008.1	54779	56840	11
G3_3B	MQOP01000008.1	54779	56842	3
G3_3B	MQOP01000008.1	54779	56846	5
G3_3B	MQOP01000008.1	54779	56849	6
G3_3B	MQOP01000008.1	54779	56868	14
G3_3B	MQOP01000008.1	54779	56869	4
G3_3B	MQOP01000008.1	54779	56876	5
G3_3B	MQOP01000008.1	54779	56882	29
G3_3B	MQOP01000008.1	54779	56885	8
G3_3B	MQOP01000008.1	54779	56886	15
G3_3B	MQOP01000008.1	54779	56888	10
G3_3B	MQOP01000008.1	54779	56895	3
G3_3B	MQOP01000008.1	54779	56900	4
G3_3B	MQOP01000008.1	54779	56925	5
G3_3B	MQOP01000008.1	54779	56928	3
G3_3B	MQOP01000008.1	54779	56931	2
G3_3B	MQOP01000008.1	54779	56936	4
G3_3B	MQOP01000008.1	54779	56937	7
G3_3B	MQOP01000008.1	54779	56948	8
G3_3B	MQOP01000008.1	54779	56962	2
G3_3B	MQOP01000008.1	54779	56966	10
G3_3B	MQOP01000008.1	54779	56970	4
G3_3B	MQOP01000008.1	54779	56978	2
G3_3B	MQOP01000008.1	54779	56986	2
G3_3B	MQOP01000008.1	54779	56995	15
G3_3B	MQOP01000008.1	54779	57000	4
G3_3B	MQOP01000008.1	54779	57008	4
G3_3B	MQOP01000008.1	54779	57023	3
G3_3B	MQOP01000008.1	54779	57041	17
G3_3B	MQOP01000008.1	54779	57043	2
G3_3B	MQOP01000008.1	54779	57052	2
G3_3B	MQOP01000008.1	54779	57062	3
G3_3B	MQOP01000008.1	54779	57071	5
G3_3B	MQOP01000008.1	54779	57082	15
G3_3B	MQOP01000008.1	54779	57087	2
G3_3B	MQOP01000008.1	54779	57089	4
G3_3B	MQOP01000008.1	54779	57090	7
G3_3B	MQOP01000008.1	54779	57122	14
G3_3B	MQOP01000008.1	54779	57136	2
G3_3B	MQOP01000008.1	54779	57139	3
G3_3B	MQOP01000008.1	54779	57152	4
G3_3B	MQOP01000008.1	54779	57166	3
G3_3B	MQOP01000008.1	54779	57174	6
G3_3B	MQOP01000008.1	54779	57195	2
G3_3B	MQOP01000008.1	54779	57201	2
G3_3B	MQOP01000008.1	54779	57203	5
G3_3B	MQOP01000008.1	54779	57220	5
G3_3B	MQOP01000008.1	54779	57226	2
G3_3B	MQOP01000008.1	54779	57231	3
G3_3B	MQOP01000008.1	54779	57237	2
G3_3B	MQOP01000008.1	54779	57240	21
G3_3B	MQOP01000008.1	54779	57247	3
G3_3B	MQOP01000008.1	54779	57259	2
G3_3B	MQOP01000008.1	54779	57260	2
G3_3B	MQOP01000008.1	54779	57273	2
G3_3B	MQOP01000008.1	54779	57280	5
G3_3B	MQOP01000008.1	54779	57285	11
G3_3B	MQOP01000008.1	54779	57296	2
G3_3B	MQOP01000008.1	54779	57306	5
G3_3B	MQOP01000008.1	54779	57324	2
G3_3B	MQOP01000008.1	54779	57339	14
G3_3B	MQOP01000008.1	54779	57352	2
G3_3B	MQOP01000008.1	54779	57357	4
G3_3B	MQOP01000008.1	54779	57366	3
G3_3B	MQOP01000008.1	54779	57372	4
G3_3B	MQOP01000008.1	54779	57378	2
G3_3B	MQOP01000008.1	54779	57403	9
G3_3B	MQOP01000008.1	54779	57413	2
G3_3B	MQOP01000008.1	54779	57416	5
G3_3B	MQOP01000008.1	54779	57433	10
G3_3B	MQOP01000008.1	54779	57439	2
G3_3B	MQOP01000008.1	54779	57440	2
G3_3B	MQOP01000008.1	54779	57447	2
G3_3B	MQOP01000008.1	54779	57456	11
G3_3B	MQOP01000008.1	54779	57458	2
G3_3B	MQOP01000008.1	54779	57476	2
G3_3B	MQOP01000008.1	54779	57478	4
G3_3B	MQOP01000008.1	54779	57479	4
G3_3B	MQOP01000008.1	54779	57491	3
G3_3B	MQOP01000008.1	54779	57501	2
G3_3B	MQOP01000008.1	54779	57520	2
G3_3B	MQOP01000008.1	54779	57534	3
G3_3B	MQOP01000008.1	54779	57562	2
G3_3B	MQOP01000008.1	54779	57571	2
G3_3B	MQOP01000008.1	54779	57587	2
G3_3B	MQOP01000008.1	54779	57607	2
G3_3B	MQOP01000008.1	54779	57629	3
G3_3B	MQOP01000008.1	54779	57651	6
G3_3B	MQOP01000008.1	54779	57686	3
G3_3B	MQOP01000008.1	54779	57704	2
G3_3B	MQOP01000008.1	54779	57890	3
G3_3B	MQOP01000008.1	54779	57900	2
G3_3B	MQOP01000008.1	54779	57963	2
G3_3B	MQOP01000008.1	54779	57972	9
G3_3B	MQOP01000008.1	54779	57981	2
G3_3B	MQOP01000008.1	54779	58031	2
G3_3B	MQOP01000008.1	54779	58050	2
G3_3B	MQOP01000008.1	54779	58076	3
G3_3B	MQOP01000008.1	54779	58087	5
G3_3B	MQOP01000008.1	54779	58206	3
G3_3B	MQOP01000008.1	54779	58304	2
G3_3B	MQOP01000008.1	54779	58317	3
G3_3B	MQOP01000008.1	54779	58323	3
G3_3B	MQOP01000008.1	54779	58346	6
G3_3B	MQOP01000008.1	54779	58379	6
G3_3B	MQOP01000008.1	54779	58433	3
G3_3B	MQOP01000008.1	54779	58437	2
G3_3B	MQOP01000008.1	54779	58509	2
G3_3B	MQOP01000008.1	54779	58556	3
G3_3B	MQOP01000008.1	54779	58613	2
G3_3B	MQOP01000008.1	54779	58655	4
G3_3B	MQOP01000008.1	54779	58744	2
G3_3B	MQOP01000008.1	54779	58873	2
G3_3B	MQOP01000008.1	54779	58875	2
G3_3B	MQOP01000008.1	54779	58905	6
G3_3B	MQOP01000008.1	54779	59072	2
G3_3B	MQOP01000008.1	54779	59142	3
G3_3B	MQOP01000008.1	54779	59250	3
G3_3B	MQOP01000008.1	54779	59290	2
G3_3B	MQOP01000008.1	54779	59575	2
G3_3B	MQOP01000008.1	54779	60724	2
G3_1A	MQOP01000008.1	54780	56469	2
G3_1B	MQOP01000008.1	54780	55109	5
G3_1C	MQOP01000008.1	54780	55926	2
G3_2A	MQOP01000008.1	54780	56279	2
G3_2A	MQOP01000008.1	54780	56368	2
G3_2A	MQOP01000008.1	54780	56454	2
G3_2A	MQOP01000008.1	54780	56736	2
G3_2B	MQOP01000008.1	54780	55109	2
G3_2C	MQOP01000008.1	54780	55934	2
G3_2C	MQOP01000008.1	54780	56487	2
G3_2C	MQOP01000008.1	54780	56747	2
G3_3B	MQOP01000008.1	54780	55109	2
G3_3B	MQOP01000008.1	54780	55683	2
G3_3B	MQOP01000008.1	54780	56524	2
G3_1C	MQOP01000008.1	54781	60476	2
G3_2A	MQOP01000008.1	54781	54997	2
G3_2A	MQOP01000008.1	54781	55786	2
G3_2A	MQOP01000008.1	54781	56526	2
G3_2C	MQOP01000008.1	54781	54997	3
G3_2C	MQOP01000008.1	54781	54998	2
G3_1A	MQOP01000008.1	54782	55109	2
G3_2C	MQOP01000008.1	54782	54998	8
G3_3A	MQOP01000008.1	54782	54998	3
G3_3A	MQOP01000008.1	54782	55027	2
G3_3B	MQOP01000008.1	54782	56758	2
G3_2A	MQOP01000008.1	54783	54994	14
G3_2A	MQOP01000008.1	54783	55109	2
G3_2C	MQOP01000008.1	54783	54994	23
G3_2C	MQOP01000008.1	54783	54996	2
G3_2C	MQOP01000008.1	54783	54997	3
G3_2C	MQOP01000008.1	54783	54999	2
G3_2C	MQOP01000008.1	54783	55109	2
G3_3A	MQOP01000008.1	54783	54994	14
G3_3B	MQOP01000008.1	54783	56525	2
G3_3B	MQOP01000008.1	54783	56745	2
G3_1B	MQOP01000008.1	54784	56682	2
G3_1C	MQOP01000008.1	54784	56053	2
G3_1C	MQOP01000008.1	54784	57422	5
G3_2A	MQOP01000008.1	54784	56425	7
G3_3B	MQOP01000008.1	54784	56836	2
G3_2C	MQOP01000008.1	54785	54994	3
G3_2C	MQOP01000008.1	54785	54999	2
G3_1B	MQOP01000008.1	54788	58648	2
G3_1A	MQOP01000008.1	54789	55101	2
G3_2C	MQOP01000008.1	54789	54996	2
G3_2A	MQOP01000008.1	54790	57108	2
G3_2A	MQOP01000008.1	54791	54994	6
G3_2C	MQOP01000008.1	54791	54994	9
G3_2C	MQOP01000008.1	54791	56455	2
G3_3A	MQOP01000008.1	54791	54994	8
G3_1C	MQOP01000008.1	54793	58697	2
G3_2C	MQOP01000008.1	54796	56834	2
G3_3A	MQOP01000008.1	54796	54996	2
G3_2C	MQOP01000008.1	54797	54994	2
G3_2C	MQOP01000008.1	54799	54994	2
G3_1B	MQOP01000008.1	54801	56885	2
G3_1C	MQOP01000008.1	54801	56885	2
G3_2A	MQOP01000008.1	54801	56885	3
G3_2C	MQOP01000008.1	54801	56885	4
G3_3A	MQOP01000008.1	54801	56885	2
G3_3B	MQOP01000008.1	54801	56885	2
G3_1A	MQOP01000008.1	54803	60892	2
G3_2A	MQOP01000008.1	54803	54994	5
G3_2C	MQOP01000008.1	54803	54994	4
G3_2A	MQOP01000008.1	54808	54994	3
G3_2A	MQOP01000008.1	54809	54994	33
G3_2C	MQOP01000008.1	54809	54990	3
G3_2C	MQOP01000008.1	54809	54994	49
G3_3A	MQOP01000008.1	54809	54994	14
G3_2A	MQOP01000008.1	54811	54994	2
G3_2C	MQOP01000008.1	54811	54992	2
G3_2C	MQOP01000008.1	54811	54994	11
G3_3A	MQOP01000008.1	54811	54994	3
G3_2A	MQOP01000008.1	54815	54994	6
G3_3A	MQOP01000008.1	54815	54994	2
G3_1C	MQOP01000008.1	54820	56310	2
G3_1C	MQOP01000008.1	54821	56591	2
G3_3B	MQOP01000008.1	54840	58170	2
G3_1B	MQOP01000008.1	54842	56520	2
G3_2C	MQOP01000008.1	54869	60262	3
G3_1B	MQOP01000008.1	54901	56770	2
G3_1C	MQOP01000008.1	54902	56469	3
G3_1A	MQOP01000008.1	54915	60891	2
G3_2C	MQOP01000008.1	54916	56430	2
G3_1B	MQOP01000008.1	54922	60891	2
G3_1C	MQOP01000008.1	54922	60891	2
G3_2A	MQOP01000008.1	54922	60891	2
G3_2B	MQOP01000008.1	54922	60891	2
G3_3B	MQOP01000008.1	54922	60891	2
G3_2C	MQOP01000008.1	54926	60892	6
G3_1C	MQOP01000008.1	54927	60891	4
G3_2B	MQOP01000008.1	54927	60891	2
G3_2A	MQOP01000008.1	54933	56580	4
G3_1A	MQOP01000008.1	54938	55499	6
G3_1B	MQOP01000008.1	54938	58132	3
G3_1C	MQOP01000008.1	54938	55499	4
G3_2A	MQOP01000008.1	54938	55499	2
G3_2B	MQOP01000008.1	54938	55499	5
G3_2C	MQOP01000008.1	54938	55499	4
G3_3B	MQOP01000008.1	54938	55499	4
G3_1A	MQOP01000008.1	54945	60890	4
G3_1B	MQOP01000008.1	54945	60890	5
G3_1C	MQOP01000008.1	54945	60890	5
G3_2A	MQOP01000008.1	54945	60890	5
G3_2B	MQOP01000008.1	54945	60890	5
G3_3A	MQOP01000008.1	54945	60890	3
G3_1A	MQOP01000008.1	54948	55701	3
G3_1B	MQOP01000008.1	54948	55701	2
G3_1C	MQOP01000008.1	54948	55701	5
G3_2B	MQOP01000008.1	54948	55701	2
G3_3A	MQOP01000008.1	54948	55701	2
G3_3B	MQOP01000008.1	54948	55701	3
G3_1A	MQOP01000008.1	54952	60892	577
G3_1B	MQOP01000008.1	54952	60892	545
G3_1C	MQOP01000008.1	54952	60892	623
G3_2A	MQOP01000008.1	54952	60892	617
G3_2B	MQOP01000008.1	54952	60892	434
G3_2C	MQOP01000008.1	54952	60892	326
G3_3A	MQOP01000008.1	54952	60892	607
G3_3B	MQOP01000008.1	54952	60892	760
G3_2A	MQOP01000008.1	54955	60890	4
G3_2C	MQOP01000008.1	54955	60890	2
G3_3A	MQOP01000008.1	54956	60892	4
G3_1A	MQOP01000008.1	54957	60892	2
G3_1B	MQOP01000008.1	54957	60892	2
G3_2A	MQOP01000008.1	54957	60892	2
G3_2B	MQOP01000008.1	54957	60892	4
G3_2C	MQOP01000008.1	54957	60892	5
G3_3A	MQOP01000008.1	54957	60892	3
G3_1B	MQOP01000008.1	54959	60892	2
G3_3A	MQOP01000008.1	54959	56951	2
G3_1A	MQOP01000008.1	54964	60890	2
G3_1C	MQOP01000008.1	54964	60890	2
G3_2A	MQOP01000008.1	54964	60890	2
G3_2B	MQOP01000008.1	54964	60890	2
G3_3A	MQOP01000008.1	54964	60890	2
G3_3B	MQOP01000008.1	54974	60893	2
G3_2A	MQOP01000008.1	54981	60892	4
G3_1B	MQOP01000008.1	54984	56532	2
G3_3B	MQOP01000008.1	54989	55463	2
G3_3B	MQOP01000008.1	55002	58381	2
G3_1B	MQOP01000008.1	55006	56272	7
G3_1C	MQOP01000008.1	55037	55913	8
G3_1B	MQOP01000008.1	55042	60890	3
G3_1C	MQOP01000008.1	55042	60890	5
G3_2A	MQOP01000008.1	55042	60890	2
G3_2B	MQOP01000008.1	55045	60891	4
G3_1B	MQOP01000008.1	55049	60892	2
G3_1C	MQOP01000008.1	55049	60892	10
G3_3A	MQOP01000008.1	55049	60892	2
G3_1A	MQOP01000008.1	55055	60891	2
G3_1B	MQOP01000008.1	55055	60891	2
G3_2B	MQOP01000008.1	55055	60891	5
G3_3A	MQOP01000008.1	55055	60891	3
G3_3B	MQOP01000008.1	55055	60891	3
G3_3B	MQOP01000008.1	55063	60890	2
G3_1A	MQOP01000008.1	55066	60891	2
G3_3B	MQOP01000008.1	55066	60891	3
G3_1C	MQOP01000008.1	55070	55537	2
G3_1A	MQOP01000008.1	55077	60891	2
G3_1B	MQOP01000008.1	55077	60891	3
G3_2B	MQOP01000008.1	55077	60891	2
G3_3A	MQOP01000008.1	55077	60891	2
G3_3B	MQOP01000008.1	55077	60891	3
G3_1A	MQOP01000008.1	55080	60890	3
G3_2A	MQOP01000008.1	55089	60890	2
G3_1C	MQOP01000008.1	55090	60890	3
G3_2A	MQOP01000008.1	55101	60890	3
G3_2B	MQOP01000008.1	55126	59603	4
G3_1C	MQOP01000008.1	55145	60891	2
G3_3A	MQOP01000008.1	55145	60891	5
G3_1A	MQOP01000008.1	55152	57738	2
G3_1B	MQOP01000008.1	55186	57124	2
G3_1B	MQOP01000008.1	55189	56251	2
G3_2B	MQOP01000008.1	55211	56692	6
G3_1C	MQOP01000008.1	55218	60891	4
G3_2A	MQOP01000008.1	55220	56006	6
G3_1C	MQOP01000008.1	55222	60890	3
G3_1C	MQOP01000008.1	55223	60891	6
G3_2C	MQOP01000008.1	55223	60891	2
G3_1A	MQOP01000008.1	55225	60891	27
G3_1C	MQOP01000008.1	55225	60891	20
G3_2B	MQOP01000008.1	55225	60891	2
G3_2C	MQOP01000008.1	55225	60891	11
G3_1A	MQOP01000008.1	55228	60892	20
G3_1C	MQOP01000008.1	55228	60892	23
G3_2B	MQOP01000008.1	55228	60892	8
G3_2C	MQOP01000008.1	55228	60892	10
G3_1A	MQOP01000008.1	55229	60894	2
G3_1C	MQOP01000008.1	55229	60894	14
G3_3B	MQOP01000008.1	55229	60894	2
G3_2A	MQOP01000008.1	55232	56110	2
G3_2C	MQOP01000008.1	55232	60858	2
G3_2C	MQOP01000008.1	55241	60890	8
G3_1C	MQOP01000008.1	55257	60890	2
G3_1C	MQOP01000008.1	55259	60890	2
G3_1A	MQOP01000008.1	55271	60892	3
G3_1C	MQOP01000008.1	55271	60892	14
G3_2B	MQOP01000008.1	55271	60892	4
G3_1B	MQOP01000008.1	55273	60893	2
G3_1C	MQOP01000008.1	55273	60893	9
G3_2B	MQOP01000008.1	55273	60893	3
G3_3B	MQOP01000008.1	55273	60893	7
G3_3B	MQOP01000008.1	55276	56813	2
G3_2A	MQOP01000008.1	55279	56019	2
G3_1A	MQOP01000008.1	55281	60892	12
G3_2B	MQOP01000008.1	55281	60892	7
G3_2B	MQOP01000008.1	55286	60890	2
G3_1A	MQOP01000008.1	55296	56546	2
G3_1A	MQOP01000008.1	55297	60892	3
G3_1A	MQOP01000008.1	55303	60892	66
G3_1A	MQOP01000008.1	55306	60893	27
G3_1B	MQOP01000008.1	55306	60893	20
G3_1C	MQOP01000008.1	55306	60893	29
G3_2B	MQOP01000008.1	55306	60893	10
G3_3B	MQOP01000008.1	55306	60893	27
G3_1C	MQOP01000008.1	55311	56452	2
G3_1A	MQOP01000008.1	55313	60894	2
G3_1B	MQOP01000008.1	55313	60894	3
G3_1A	MQOP01000008.1	55325	60891	2
G3_1A	MQOP01000008.1	55334	60892	3
G3_1A	MQOP01000008.1	55343	60892	2
G3_1A	MQOP01000008.1	55347	60890	2
G3_1A	MQOP01000008.1	55350	60891	3
G3_1A	MQOP01000008.1	55351	60891	13
G3_1B	MQOP01000008.1	55369	60893	2
G3_2C	MQOP01000008.1	55433	56404	6
G3_2B	MQOP01000008.1	55441	57747	2
G3_1B	MQOP01000008.1	55449	60893	7
G3_1C	MQOP01000008.1	55472	56216	5
G3_3B	MQOP01000008.1	55476	56345	10
G3_1C	MQOP01000008.1	55490	56292	2
G3_3B	MQOP01000008.1	55501	60894	3
G3_3A	MQOP01000008.1	55517	57118	2
G3_3A	MQOP01000008.1	55523	56223	6
G3_3B	MQOP01000008.1	55560	56370	8
G3_3B	MQOP01000008.1	55572	60893	2
G3_3B	MQOP01000008.1	55579	60893	9
G3_3B	MQOP01000008.1	55605	56155	3
G3_2B	MQOP01000008.1	55614	60893	4
G3_1A	MQOP01000008.1	55639	60891	6
G3_1A	MQOP01000008.1	55661	60893	14
G3_2B	MQOP01000008.1	55661	60893	15
G3_3B	MQOP01000008.1	55661	60893	20
G3_1A	MQOP01000008.1	55665	60892	2
G3_1B	MQOP01000008.1	55677	57535	3
G3_3A	MQOP01000008.1	55684	56503	3
G3_2C	MQOP01000008.1	55702	56288	15
G3_2A	MQOP01000008.1	55739	56426	2
G3_2A	MQOP01000008.1	55781	56178	3
G3_2C	MQOP01000008.1	55783	56228	11
G3_1A	MQOP01000008.1	55784	56241	2
G3_2A	MQOP01000008.1	55790	56417	3
G3_2B	MQOP01000008.1	55790	60892	3
G3_2C	MQOP01000008.1	55790	56115	2
G3_2A	MQOP01000008.1	55800	56131	2
G3_2A	MQOP01000008.1	55806	56102	2
G3_2C	MQOP01000008.1	55819	56221	3
G3_2A	MQOP01000008.1	55843	56427	2
G3_2B	MQOP01000008.1	55844	56205	15
G3_3A	MQOP01000008.1	55844	56240	2
G3_3B	MQOP01000008.1	55867	56420	3
G3_3A	MQOP01000008.1	55869	56549	4
G3_2B	MQOP01000008.1	55872	56153	3
G3_2B	MQOP01000008.1	55873	56898	2
G3_2C	MQOP01000008.1	55876	56384	3
G3_1C	MQOP01000008.1	55883	56270	2
G3_2A	MQOP01000008.1	55901	56305	4
G3_1C	MQOP01000008.1	55902	58953	2
G3_2B	MQOP01000008.1	55905	56232	4
G3_2B	MQOP01000008.1	55907	56200	22
G3_2C	MQOP01000008.1	55909	56237	17
G3_2B	MQOP01000008.1	55910	56238	2
G3_3B	MQOP01000008.1	55911	56139	27
G3_3B	MQOP01000008.1	55913	56595	2
G3_2B	MQOP01000008.1	55917	56145	5
G3_2B	MQOP01000008.1	55917	56214	15
G3_2B	MQOP01000008.1	55928	56147	19
G3_2B	MQOP01000008.1	55928	56180	3
G3_2B	MQOP01000008.1	55929	56136	17
G3_2B	MQOP01000008.1	55947	56324	5
G3_2C	MQOP01000008.1	55951	56296	5
G3_1C	MQOP01000008.1	55953	56617	3
G3_2C	MQOP01000008.1	55967	56430	3
G3_3A	MQOP01000008.1	55968	56603	2
G3_2C	MQOP01000008.1	55978	56323	22
G3_2B	MQOP01000008.1	55979	56384	3
G3_3A	MQOP01000008.1	55981	56302	2
G3_2A	MQOP01000008.1	55982	56373	2
G3_1A	MQOP01000008.1	55991	56433	8
G3_2C	MQOP01000008.1	56002	56310	2
G3_2B	MQOP01000008.1	56004	56414	4
G3_2A	MQOP01000008.1	56008	56340	6
G3_2C	MQOP01000008.1	56008	56346	21
G3_2A	MQOP01000008.1	56012	56345	9
G3_2B	MQOP01000008.1	56033	56319	3
G3_2C	MQOP01000008.1	56038	56416	2
G3_2A	MQOP01000008.1	56051	56304	8
G3_2B	MQOP01000008.1	56053	56394	2
G3_3A	MQOP01000008.1	56053	56220	33
G3_2A	MQOP01000008.1	56060	59127	2
G3_2C	MQOP01000008.1	56227	57426	4
G3_2C	MQOP01000008.1	56327	57295	2
G3_2C	MQOP01000008.1	56398	60334	3
G3_1A	MQOP01000008.1	56454	60891	2
G3_2A	MQOP01000008.1	56474	56801	4
G3_2A	MQOP01000008.1	56474	59876	2
G3_2A	MQOP01000008.1	56493	56802	10
G3_2A	MQOP01000008.1	56499	56637	90
G3_3B	MQOP01000008.1	56533	56923	2
G3_1A	MQOP01000008.1	56545	60892	2
G3_2A	MQOP01000008.1	56597	57623	2
G3_1B	MQOP01000008.1	56616	58202	6
G3_3B	MQOP01000008.1	56620	58717	2
G3_2A	MQOP01000008.1	56743	57028	2
G3_2A	MQOP01000008.1	56761	57103	9
G3_2A	MQOP01000008.1	56881	57156	4
G3_2A	MQOP01000008.1	56907	57258	2
G3_2A	MQOP01000008.1	56909	57137	3
G3_2C	MQOP01000008.1	56982	59418	3
G3_1A	MQOP01000008.1	57117	60892	2
G3_3B	MQOP01000008.1	57117	60892	2
G3_2A	MQOP01000008.1	57198	58156	2
G3_1A	MQOP01000008.1	57269	58104	4
G3_2B	MQOP01000008.1	57324	60895	2
G3_2C	MQOP01000008.1	57324	60895	7
G3_1A	MQOP01000008.1	57333	60890	2
G3_1A	MQOP01000008.1	57351	60893	4
G3_1C	MQOP01000008.1	57407	60892	2
G3_3B	MQOP01000008.1	57489	58051	2
G3_2A	MQOP01000008.1	57541	57896	2
G3_2A	MQOP01000008.1	57541	60891	2
G3_3A	MQOP01000008.1	57574	59506	3
G3_3B	MQOP01000008.1	57594	58089	4
G3_1C	MQOP01000008.1	57618	60890	3
G3_3A	MQOP01000008.1	57662	58066	2
G3_2B	MQOP01000008.1	57672	60890	2
G3_2C	MQOP01000008.1	57701	58059	4
G3_2A	MQOP01000008.1	57807	60891	2
G3_1B	MQOP01000008.1	57829	60890	2
G3_2C	MQOP01000008.1	57838	60890	2
G3_2A	MQOP01000008.1	57849	60890	2
G3_2A	MQOP01000008.1	57861	60890	3
G3_1B	MQOP01000008.1	57967	60891	2
G3_1C	MQOP01000008.1	57967	60891	2
G3_3A	MQOP01000008.1	57967	60891	2
G3_2A	MQOP01000008.1	58003	60890	2
G3_2C	MQOP01000008.1	58003	60890	3
G3_2C	MQOP01000008.1	58025	60891	6
G3_3A	MQOP01000008.1	58025	60891	3
G3_1B	MQOP01000008.1	58045	60890	2
G3_3A	MQOP01000008.1	58045	60890	2
G3_3B	MQOP01000008.1	58052	60892	2
G3_1A	MQOP01000008.1	58065	60890	2
G3_2B	MQOP01000008.1	58082	60890	2
G3_2C	MQOP01000008.1	58082	60890	2
G3_3B	MQOP01000008.1	58082	60890	3
G3_1C	MQOP01000008.1	58085	60894	3
G3_2C	MQOP01000008.1	58144	60891	3
G3_1A	MQOP01000008.1	58180	60890	2
G3_2C	MQOP01000008.1	58183	60890	2
G3_1B	MQOP01000008.1	58192	60890	2
G3_1C	MQOP01000008.1	58200	60892	2
G3_3A	MQOP01000008.1	58200	60892	2
G3_1A	MQOP01000008.1	58212	60890	3
G3_1C	MQOP01000008.1	58224	60891	2
G3_2C	MQOP01000008.1	58224	60891	4
G3_3B	MQOP01000008.1	58224	60891	3
G3_1B	MQOP01000008.1	58258	60890	2
G3_2B	MQOP01000008.1	58258	60890	2
G3_2C	MQOP01000008.1	58258	60890	2
G3_1C	MQOP01000008.1	58260	60890	2
G3_2C	MQOP01000008.1	58260	60890	3
G3_3A	MQOP01000008.1	58260	60890	2
G3_3B	MQOP01000008.1	58260	60890	4
G3_2A	MQOP01000008.1	58270	60890	2
G3_2C	MQOP01000008.1	58295	60890	2
G3_2C	MQOP01000008.1	58301	60890	2
G3_3B	MQOP01000008.1	58305	60890	2
G3_1C	MQOP01000008.1	58317	60890	3
G3_2C	MQOP01000008.1	58341	60890	5
G3_2A	MQOP01000008.1	58368	60890	3
G3_2B	MQOP01000008.1	58372	60890	2
G3_2A	MQOP01000008.1	58393	60890	4
G3_3A	MQOP01000008.1	58397	60891	3
G3_2B	MQOP01000008.1	58403	60890	3
G3_2C	MQOP01000008.1	58407	60890	4
G3_1A	MQOP01000008.1	58430	60891	2
G3_1B	MQOP01000008.1	58447	60890	4
G3_1A	MQOP01000008.1	58453	60890	2
G3_2C	MQOP01000008.1	58457	60892	2
G3_2C	MQOP01000008.1	58462	60890	2
G3_2B	MQOP01000008.1	58464	60890	2
G3_1A	MQOP01000008.1	58484	60890	2
G3_2A	MQOP01000008.1	58484	60890	5
G3_2A	MQOP01000008.1	58486	60890	2
G3_1C	MQOP01000008.1	58504	60892	2
G3_1A	MQOP01000008.1	58509	60890	2
G3_2A	MQOP01000008.1	58542	60890	4
G3_2C	MQOP01000008.1	58542	60890	3
G3_1A	MQOP01000008.1	58545	60890	5
G3_2B	MQOP01000008.1	58545	60890	2
G3_2C	MQOP01000008.1	58545	60890	4
G3_1A	MQOP01000008.1	58546	60890	3
G3_1C	MQOP01000008.1	58546	60890	2
G3_2A	MQOP01000008.1	58546	60890	2
G3_2B	MQOP01000008.1	58546	60890	4
G3_3B	MQOP01000008.1	58546	60890	3
G3_2A	MQOP01000008.1	58548	60890	2
G3_2B	MQOP01000008.1	58557	60890	2
G3_2C	MQOP01000008.1	58563	60890	6
G3_2B	MQOP01000008.1	58571	60891	2
G3_1C	MQOP01000008.1	58579	60890	3
G3_2A	MQOP01000008.1	58579	60890	3
G3_3B	MQOP01000008.1	58579	60890	2
G3_1C	MQOP01000008.1	58581	60890	3
G3_2B	MQOP01000008.1	58581	60890	5
G3_2C	MQOP01000008.1	58581	60890	3
G3_3A	MQOP01000008.1	58581	60890	2
G3_1A	MQOP01000008.1	58584	60892	9
G3_1C	MQOP01000008.1	58584	60892	7
G3_2C	MQOP01000008.1	58584	60892	6
G3_3A	MQOP01000008.1	58584	60892	2
G3_3B	MQOP01000008.1	58584	60892	2
G3_1A	MQOP01000008.1	58588	60890	2
G3_1B	MQOP01000008.1	58588	60890	3
G3_2C	MQOP01000008.1	58588	60890	3
G3_1A	MQOP01000008.1	58593	60890	2
G3_2C	MQOP01000008.1	58593	60890	3
G3_2A	MQOP01000008.1	58595	60762	3
G3_2C	MQOP01000008.1	58602	60890	4
G3_3A	MQOP01000008.1	58602	60890	5
G3_2C	MQOP01000008.1	58608	60890	2
G3_2C	MQOP01000008.1	58630	60890	2
G3_3B	MQOP01000008.1	58630	60890	2
G3_1C	MQOP01000008.1	58633	60890	3
G3_2C	MQOP01000008.1	58633	60890	4
G3_1B	MQOP01000008.1	58650	60890	2
G3_2A	MQOP01000008.1	58650	60890	2
G3_2B	MQOP01000008.1	58650	60890	5
G3_2C	MQOP01000008.1	58650	60890	4
G3_2B	MQOP01000008.1	58651	60890	2
G3_1A	MQOP01000008.1	58655	60890	2
G3_2A	MQOP01000008.1	58655	60890	2
G3_2B	MQOP01000008.1	58655	60890	2
G3_3A	MQOP01000008.1	58655	60890	3
G3_3B	MQOP01000008.1	58655	60890	2
G3_1C	MQOP01000008.1	58658	60891	2
G3_2A	MQOP01000008.1	58661	60890	3
G3_3B	MQOP01000008.1	58661	60890	3
G3_3A	MQOP01000008.1	58664	60885	2
G3_1B	MQOP01000008.1	58665	60894	2
G3_1C	MQOP01000008.1	58665	60894	7
G3_2A	MQOP01000008.1	58665	60894	3
G3_2C	MQOP01000008.1	58665	60894	2
G3_3A	MQOP01000008.1	58665	60894	2
G3_1B	MQOP01000008.1	58673	60891	2
G3_2C	MQOP01000008.1	58675	60890	2
G3_1A	MQOP01000008.1	58678	60891	2
G3_1B	MQOP01000008.1	58683	60890	2
G3_1C	MQOP01000008.1	58683	60890	4
G3_2B	MQOP01000008.1	58683	60890	3
G3_2C	MQOP01000008.1	58683	60890	6
G3_3A	MQOP01000008.1	58683	60890	4
G3_3B	MQOP01000008.1	58683	60890	2
G3_3B	MQOP01000008.1	58687	60781	2
G3_2A	MQOP01000008.1	58691	60890	2
G3_1A	MQOP01000008.1	58692	60890	4
G3_1B	MQOP01000008.1	58692	60890	3
G3_1C	MQOP01000008.1	58692	60890	6
G3_2A	MQOP01000008.1	58692	60890	10
G3_2B	MQOP01000008.1	58692	60890	5
G3_2C	MQOP01000008.1	58692	60890	3
G3_3B	MQOP01000008.1	58692	60890	11
G3_2A	MQOP01000008.1	58694	60892	2
G3_3B	MQOP01000008.1	58694	60892	4
G3_2A	MQOP01000008.1	58699	60891	6
G3_2C	MQOP01000008.1	58699	60891	2
G3_3A	MQOP01000008.1	58699	60891	2
G3_3B	MQOP01000008.1	58699	60891	3
G3_1C	MQOP01000008.1	58705	60890	2
G3_3A	MQOP01000008.1	58705	60890	2
G3_1A	MQOP01000008.1	58714	60891	3
G3_1B	MQOP01000008.1	58714	60891	6
G3_2A	MQOP01000008.1	58714	59503	2
G3_2A	MQOP01000008.1	58714	60891	6
G3_2C	MQOP01000008.1	58714	60891	9
G3_3A	MQOP01000008.1	58714	60891	7
G3_3B	MQOP01000008.1	58714	60891	4
G3_1C	MQOP01000008.1	58716	60890	2
G3_2A	MQOP01000008.1	58723	60890	2
G3_2C	MQOP01000008.1	58723	60893	8
G3_1B	MQOP01000008.1	58729	60890	2
G3_2B	MQOP01000008.1	58729	60890	2
G3_3A	MQOP01000008.1	58729	60890	3
G3_2C	MQOP01000008.1	58731	60891	3
G3_1B	MQOP01000008.1	58733	60890	2
G3_1C	MQOP01000008.1	58733	60890	2
G3_2A	MQOP01000008.1	58733	60890	4
G3_2C	MQOP01000008.1	58733	60890	3
G3_3A	MQOP01000008.1	58733	60890	2
G3_3B	MQOP01000008.1	58733	60890	3
G3_1A	MQOP01000008.1	58736	60890	2
G3_2A	MQOP01000008.1	58736	60890	6
G3_2C	MQOP01000008.1	58736	60890	3
G3_1A	MQOP01000008.1	58743	60890	6
G3_1C	MQOP01000008.1	58743	60890	9
G3_2A	MQOP01000008.1	58743	60890	5
G3_2B	MQOP01000008.1	58743	60890	5
G3_2C	MQOP01000008.1	58743	60890	6
G3_3A	MQOP01000008.1	58743	60890	4
G3_3B	MQOP01000008.1	58743	60890	3
G3_1C	MQOP01000008.1	58749	60891	3
G3_2A	MQOP01000008.1	58749	60891	4
G3_2A	MQOP01000008.1	58754	60890	2
G3_1B	MQOP01000008.1	58763	60891	5
G3_2A	MQOP01000008.1	58763	60891	2
G3_2C	MQOP01000008.1	58763	60891	3
G3_3A	MQOP01000008.1	58763	60891	3
G3_2C	MQOP01000008.1	58766	60893	3
G3_1A	MQOP01000008.1	58771	60892	2
G3_1C	MQOP01000008.1	58776	60890	2
G3_1C	MQOP01000008.1	58776	60892	2
G3_2A	MQOP01000008.1	58776	60890	4
G3_2C	MQOP01000008.1	58776	60890	6
G3_1A	MQOP01000008.1	58779	60890	2
G3_2A	MQOP01000008.1	58779	60890	2
G3_1A	MQOP01000008.1	58782	60894	4
G3_2A	MQOP01000008.1	58782	60894	3
G3_2B	MQOP01000008.1	58782	60894	6
G3_2C	MQOP01000008.1	58782	60894	9
G3_2A	MQOP01000008.1	58794	60890	2
G3_2C	MQOP01000008.1	58794	60890	3
G3_1A	MQOP01000008.1	58817	60890	4
G3_2A	MQOP01000008.1	58817	60890	2
G3_3B	MQOP01000008.1	58817	60890	3
G3_1B	MQOP01000008.1	58826	60890	2
G3_1B	MQOP01000008.1	58830	60894	3
G3_2A	MQOP01000008.1	58830	60894	2
G3_3A	MQOP01000008.1	58830	60894	2
G3_2C	MQOP01000008.1	58849	60891	9
G3_1C	MQOP01000008.1	58853	60893	4
G3_2C	MQOP01000008.1	58853	60893	2
G3_3A	MQOP01000008.1	58857	60890	2
G3_3A	MQOP01000008.1	58864	60890	3
G3_1A	MQOP01000008.1	58865	60890	2
G3_1A	MQOP01000008.1	58867	60891	3
G3_1C	MQOP01000008.1	58867	60891	4
G3_2B	MQOP01000008.1	58867	60891	2
G3_2C	MQOP01000008.1	58867	60891	11
G3_3A	MQOP01000008.1	58867	60891	5
G3_3B	MQOP01000008.1	58867	60891	3
G3_1A	MQOP01000008.1	58870	60890	2
G3_1B	MQOP01000008.1	58870	60890	2
G3_1C	MQOP01000008.1	58870	60890	5
G3_2A	MQOP01000008.1	58870	60890	3
G3_2B	MQOP01000008.1	58870	60890	5
G3_2C	MQOP01000008.1	58870	60890	15
G3_3B	MQOP01000008.1	58870	60890	4
G3_2A	MQOP01000008.1	58875	60891	2
G3_1A	MQOP01000008.1	58878	60890	3
G3_1C	MQOP01000008.1	58878	60890	11
G3_3B	MQOP01000008.1	58878	60890	3
G3_1B	MQOP01000008.1	58887	60890	3
G3_2A	MQOP01000008.1	58887	60890	5
G3_2B	MQOP01000008.1	58887	60890	3
G3_2C	MQOP01000008.1	58887	60890	8
G3_3B	MQOP01000008.1	58887	60890	3
G3_1B	MQOP01000008.1	58893	60890	2
G3_2A	MQOP01000008.1	58893	60890	2
G3_1A	MQOP01000008.1	58899	60890	2
G3_1C	MQOP01000008.1	58899	60890	4
G3_2C	MQOP01000008.1	58899	60890	3
G3_3B	MQOP01000008.1	58899	60890	3
G3_1B	MQOP01000008.1	58908	60892	5
G3_1C	MQOP01000008.1	58908	60892	7
G3_3A	MQOP01000008.1	58908	60892	2
G3_1A	MQOP01000008.1	58909	60892	6
G3_1B	MQOP01000008.1	58909	60892	3
G3_1C	MQOP01000008.1	58909	60892	4
G3_2A	MQOP01000008.1	58909	60892	6
G3_2B	MQOP01000008.1	58909	60892	3
G3_2C	MQOP01000008.1	58909	60892	3
G3_3B	MQOP01000008.1	58909	60892	2
G3_2B	MQOP01000008.1	58913	60890	3
G3_1A	MQOP01000008.1	58920	60890	2
G3_2C	MQOP01000008.1	58920	60890	2
G3_1A	MQOP01000008.1	58927	60890	5
G3_2A	MQOP01000008.1	58927	60890	4
G3_2C	MQOP01000008.1	58927	60890	13
G3_3B	MQOP01000008.1	58927	60890	6
G3_2B	MQOP01000008.1	58934	60199	2
G3_1B	MQOP01000008.1	58936	60892	2
G3_2A	MQOP01000008.1	58936	60892	4
G3_2B	MQOP01000008.1	58936	60892	4
G3_3B	MQOP01000008.1	58936	60892	2
G3_1A	MQOP01000008.1	58947	60890	2
G3_3B	MQOP01000008.1	58947	60890	4
G3_1A	MQOP01000008.1	58952	60890	2
G3_2B	MQOP01000008.1	58952	60890	2
G3_3B	MQOP01000008.1	58952	60890	2
G3_1A	MQOP01000008.1	58956	60890	2
G3_2C	MQOP01000008.1	58956	60890	7
G3_1A	MQOP01000008.1	58959	60890	2
G3_1B	MQOP01000008.1	58959	60890	8
G3_1C	MQOP01000008.1	58962	60892	4
G3_1A	MQOP01000008.1	58965	60891	2
G3_1C	MQOP01000008.1	58965	60891	5
G3_2C	MQOP01000008.1	58965	60891	4
G3_3B	MQOP01000008.1	58965	60891	3
G3_1A	MQOP01000008.1	58984	60890	4
G3_1C	MQOP01000008.1	58984	60890	3
G3_3A	MQOP01000008.1	58986	60890	2
G3_1A	MQOP01000008.1	58988	60890	2
G3_1C	MQOP01000008.1	58988	60890	2
G3_2A	MQOP01000008.1	58988	60890	4
G3_2B	MQOP01000008.1	58988	60890	7
G3_3A	MQOP01000008.1	58988	60890	2
G3_3A	MQOP01000008.1	58992	60891	2
G3_1C	MQOP01000008.1	58994	60893	4
G3_2A	MQOP01000008.1	58994	60893	2
G3_3B	MQOP01000008.1	58994	60893	5
G3_1B	MQOP01000008.1	59002	60891	2
G3_1C	MQOP01000008.1	59006	60890	2
G3_2C	MQOP01000008.1	59013	60893	2
G3_2B	MQOP01000008.1	59025	60890	3
G3_2C	MQOP01000008.1	59025	60890	2
G3_3B	MQOP01000008.1	59036	60891	2
G3_1A	MQOP01000008.1	59049	60894	2
G3_1C	MQOP01000008.1	59049	60894	4
G3_2B	MQOP01000008.1	59049	60894	7
G3_2C	MQOP01000008.1	59049	60894	8
G3_3A	MQOP01000008.1	59049	60894	2
G3_3B	MQOP01000008.1	59049	60894	2
G3_2C	MQOP01000008.1	59058	60890	2
G3_1C	MQOP01000008.1	59060	60890	3
G3_2B	MQOP01000008.1	59062	60891	5
G3_2C	MQOP01000008.1	59062	60891	2
G3_3A	MQOP01000008.1	59062	60891	2
G3_2C	MQOP01000008.1	59067	60890	2
G3_3A	MQOP01000008.1	59067	60890	4
G3_3B	MQOP01000008.1	59067	60890	2
G3_1B	MQOP01000008.1	59069	60892	3
G3_3B	MQOP01000008.1	59086	60890	2
G3_2C	MQOP01000008.1	59097	60890	2
G3_3A	MQOP01000008.1	59097	60890	2
G3_3B	MQOP01000008.1	59097	60890	2
G3_2A	MQOP01000008.1	59103	60891	2
G3_2C	MQOP01000008.1	59103	60891	3
G3_2C	MQOP01000008.1	59112	60890	5
G3_3B	MQOP01000008.1	59112	60890	3
G3_3A	MQOP01000008.1	59114	60890	2
G3_1A	MQOP01000008.1	59124	60890	2
G3_1B	MQOP01000008.1	59124	60890	2
G3_2B	MQOP01000008.1	59124	60890	3
G3_1A	MQOP01000008.1	59126	60890	2
G3_1C	MQOP01000008.1	59126	60890	3
G3_3A	MQOP01000008.1	59126	60890	2
G3_1B	MQOP01000008.1	59131	60892	4
G3_1C	MQOP01000008.1	59131	60892	3
G3_3A	MQOP01000008.1	59131	60892	2
G3_3B	MQOP01000008.1	59131	60892	2
G3_1C	MQOP01000008.1	59135	60890	2
G3_2A	MQOP01000008.1	59137	60890	4
G3_1C	MQOP01000008.1	59140	60890	3
G3_1A	MQOP01000008.1	59154	60890	4
G3_2C	MQOP01000008.1	59154	60890	3
G3_2C	MQOP01000008.1	59156	60890	2
G3_1A	MQOP01000008.1	59162	60892	7
G3_1B	MQOP01000008.1	59162	60892	6
G3_1C	MQOP01000008.1	59162	60892	5
G3_2A	MQOP01000008.1	59162	60892	10
G3_2B	MQOP01000008.1	59162	60892	3
G3_2C	MQOP01000008.1	59162	60892	9
G3_3A	MQOP01000008.1	59162	60892	4
G3_3B	MQOP01000008.1	59162	60892	7
G3_1A	MQOP01000008.1	59172	60892	3
G3_1C	MQOP01000008.1	59172	60892	6
G3_2C	MQOP01000008.1	59172	60892	3
G3_2A	MQOP01000008.1	59178	60890	2
G3_2B	MQOP01000008.1	59178	60890	3
G3_2A	MQOP01000008.1	59183	60890	3
G3_1C	MQOP01000008.1	59192	60891	3
G3_3B	MQOP01000008.1	59195	60890	2
G3_1C	MQOP01000008.1	59206	60890	3
G3_2C	MQOP01000008.1	59206	60890	3
G3_3A	MQOP01000008.1	59206	60890	2
G3_2C	MQOP01000008.1	59218	60891	2
G3_2A	MQOP01000008.1	59224	60890	2
G3_3A	MQOP01000008.1	59224	60890	3
G3_2A	MQOP01000008.1	59226	60892	2
G3_2A	MQOP01000008.1	59231	60748	2
G3_1B	MQOP01000008.1	59245	60890	2
G3_1C	MQOP01000008.1	59245	60890	6
G3_2A	MQOP01000008.1	59245	60890	4
G3_3A	MQOP01000008.1	59245	60890	3
G3_1A	MQOP01000008.1	59253	60890	2
G3_1C	MQOP01000008.1	59253	60890	6
G3_2B	MQOP01000008.1	59265	60890	3
G3_2C	MQOP01000008.1	59286	60890	2
G3_3B	MQOP01000008.1	59288	60890	2
G3_2A	MQOP01000008.1	59291	60890	2
G3_2A	MQOP01000008.1	59301	60890	2
G3_1C	MQOP01000008.1	59313	60890	4
G3_2A	MQOP01000008.1	59313	60890	3
G3_2B	MQOP01000008.1	59313	60890	2
G3_2C	MQOP01000008.1	59313	60890	4
G3_3A	MQOP01000008.1	59313	60890	2
G3_2C	MQOP01000008.1	59334	60363	3
G3_3A	MQOP01000008.1	59338	60890	2
G3_2B	MQOP01000008.1	59344	60890	2
G3_3B	MQOP01000008.1	59344	60890	2
G3_3A	MQOP01000008.1	59345	60891	2
G3_1A	MQOP01000008.1	59350	60891	3
G3_1B	MQOP01000008.1	59350	60891	4
G3_1C	MQOP01000008.1	59350	60891	6
G3_2B	MQOP01000008.1	59350	60891	2
G3_2C	MQOP01000008.1	59350	60891	6
G3_2C	MQOP01000008.1	59356	60890	6
G3_1B	MQOP01000008.1	59357	60891	2
G3_3B	MQOP01000008.1	59359	60890	2
G3_3B	MQOP01000008.1	59360	60891	2
G3_2A	MQOP01000008.1	59365	60890	2
G3_2B	MQOP01000008.1	59365	60890	3
G3_2C	MQOP01000008.1	59365	60890	2
G3_1C	MQOP01000008.1	59367	60890	2
G3_1C	MQOP01000008.1	59373	60892	3
G3_2C	MQOP01000008.1	59373	60892	3
G3_3B	MQOP01000008.1	59373	60892	3
G3_1B	MQOP01000008.1	59377	60890	2
G3_2A	MQOP01000008.1	59377	60890	2
G3_1C	MQOP01000008.1	59385	60891	2
G3_1C	MQOP01000008.1	59389	60891	2
G3_3A	MQOP01000008.1	59389	60891	3
G3_3B	MQOP01000008.1	59389	60891	2
G3_1A	MQOP01000008.1	59397	60890	3
G3_1A	MQOP01000008.1	59400	60892	4
G3_1C	MQOP01000008.1	59400	60892	2
G3_2B	MQOP01000008.1	59400	60892	3
G3_2C	MQOP01000008.1	59400	60892	4
G3_3A	MQOP01000008.1	59400	60892	2
G3_2C	MQOP01000008.1	59403	60890	4
G3_2A	MQOP01000008.1	59411	60890	4
G3_2B	MQOP01000008.1	59411	60890	2
G3_2B	MQOP01000008.1	59413	60890	4
G3_2C	MQOP01000008.1	59413	60890	5
G3_3B	MQOP01000008.1	59413	60890	2
G3_2C	MQOP01000008.1	59415	60890	2
G3_1A	MQOP01000008.1	59422	60256	2
G3_1A	MQOP01000008.1	59427	60890	2
G3_1B	MQOP01000008.1	59427	60890	2
G3_2C	MQOP01000008.1	59427	60890	4
G3_3B	MQOP01000008.1	59427	60890	2
G3_1A	MQOP01000008.1	59429	60890	3
G3_1C	MQOP01000008.1	59429	60890	3
G3_2B	MQOP01000008.1	59429	60890	3
G3_2C	MQOP01000008.1	59429	60890	5
G3_3A	MQOP01000008.1	59429	60890	2
G3_3A	MQOP01000008.1	59436	60890	2
G3_3B	MQOP01000008.1	59436	60890	2
G3_1A	MQOP01000008.1	59442	60890	4
G3_1C	MQOP01000008.1	59442	60890	3
G3_2C	MQOP01000008.1	59442	60890	2
G3_2C	MQOP01000008.1	59458	60890	3
G3_1A	MQOP01000008.1	59464	60890	9
G3_1B	MQOP01000008.1	59464	60890	9
G3_1C	MQOP01000008.1	59464	60890	12
G3_2A	MQOP01000008.1	59464	60890	11
G3_2B	MQOP01000008.1	59464	60890	7
G3_2C	MQOP01000008.1	59464	60890	9
G3_3A	MQOP01000008.1	59464	60890	11
G3_3B	MQOP01000008.1	59464	60890	7
G3_1B	MQOP01000008.1	59466	60890	3
G3_1C	MQOP01000008.1	59466	60890	4
G3_3A	MQOP01000008.1	59466	60890	2
G3_3A	MQOP01000008.1	59475	60890	2
G3_2A	MQOP01000008.1	59478	60890	2
G3_2C	MQOP01000008.1	59482	60890	2
G3_2A	MQOP01000008.1	59483	60214	2
G3_2B	MQOP01000008.1	59484	60890	2
G3_1B	MQOP01000008.1	59492	60890	2
G3_2C	MQOP01000008.1	59505	60890	2
G3_2B	MQOP01000008.1	59508	60890	2
G3_1B	MQOP01000008.1	59513	60892	2
G3_1C	MQOP01000008.1	59513	60892	4
G3_2C	MQOP01000008.1	59513	60892	4
G3_1C	MQOP01000008.1	59516	60892	2
G3_2C	MQOP01000008.1	59521	60890	2
G3_3A	MQOP01000008.1	59521	60053	4
G3_1A	MQOP01000008.1	59532	60890	3
G3_1C	MQOP01000008.1	59532	60890	3
G3_2B	MQOP01000008.1	59532	60890	2
G3_2C	MQOP01000008.1	59532	60890	4
G3_3B	MQOP01000008.1	59532	60890	2
G3_1B	MQOP01000008.1	59550	60890	4
G3_1C	MQOP01000008.1	59550	60890	3
G3_2A	MQOP01000008.1	59550	60890	3
G3_2B	MQOP01000008.1	59550	60890	2
G3_2C	MQOP01000008.1	59550	60890	6
G3_3A	MQOP01000008.1	59550	60890	3
G3_3B	MQOP01000008.1	59550	60890	3
G3_1B	MQOP01000008.1	59560	60890	2
G3_1C	MQOP01000008.1	59560	60890	7
G3_2A	MQOP01000008.1	59560	60890	8
G3_2B	MQOP01000008.1	59560	60890	4
G3_2C	MQOP01000008.1	59560	60890	5
G3_3A	MQOP01000008.1	59560	60890	5
G3_3B	MQOP01000008.1	59560	60890	4
G3_1A	MQOP01000008.1	59568	60892	4
G3_1B	MQOP01000008.1	59568	60892	2
G3_1C	MQOP01000008.1	59568	60892	2
G3_2A	MQOP01000008.1	59568	60892	2
G3_2C	MQOP01000008.1	59568	60892	11
G3_3A	MQOP01000008.1	59568	60892	5
G3_1A	MQOP01000008.1	59571	60891	2
G3_1C	MQOP01000008.1	59571	60891	3
G3_1B	MQOP01000008.1	59572	60890	2
G3_1C	MQOP01000008.1	59572	60890	2
G3_2C	MQOP01000008.1	59573	60892	2
G3_1A	MQOP01000008.1	59574	60890	3
G3_3A	MQOP01000008.1	59574	60890	2
G3_3B	MQOP01000008.1	59574	60890	3
G3_3B	MQOP01000008.1	59575	60892	2
G3_1C	MQOP01000008.1	59577	60013	2
G3_1A	MQOP01000008.1	59578	59996	2
G3_2C	MQOP01000008.1	59581	60890	2
G3_2C	MQOP01000008.1	59587	60890	2
G3_2B	MQOP01000008.1	59590	60890	3
G3_2C	MQOP01000008.1	59590	60890	3
G3_3B	MQOP01000008.1	59590	60890	2
G3_2C	MQOP01000008.1	59598	59871	2
G3_1B	MQOP01000008.1	59603	60890	2
G3_1B	MQOP01000008.1	59604	59791	7
G3_2A	MQOP01000008.1	59624	60890	2
G3_2C	MQOP01000008.1	59624	60890	6
G3_1A	MQOP01000008.1	59628	60890	2
G3_2A	MQOP01000008.1	59628	60890	2
G3_1C	MQOP01000008.1	59640	60890	6
G3_1C	MQOP01000008.1	59640	60891	2
G3_2A	MQOP01000008.1	59640	60891	2
G3_2C	MQOP01000008.1	59642	60890	3
G3_2C	MQOP01000008.1	59643	59961	2
G3_1A	MQOP01000008.1	59644	60891	5
G3_1C	MQOP01000008.1	59644	60891	2
G3_2B	MQOP01000008.1	59644	60891	4
G3_2C	MQOP01000008.1	59644	60891	2
G3_3A	MQOP01000008.1	59644	60891	2
G3_2B	MQOP01000008.1	59648	60890	3
G3_2C	MQOP01000008.1	59648	60890	2
G3_2C	MQOP01000008.1	59655	59854	2
G3_2A	MQOP01000008.1	59656	60890	2
G3_2B	MQOP01000008.1	59656	60890	3
G3_2C	MQOP01000008.1	59656	60890	5
G3_1A	MQOP01000008.1	59659	60890	3
G3_1B	MQOP01000008.1	59659	60890	8
G3_1C	MQOP01000008.1	59659	60890	3
G3_2A	MQOP01000008.1	59659	60890	2
G3_2B	MQOP01000008.1	59659	60890	2
G3_2C	MQOP01000008.1	59659	60890	5
G3_3A	MQOP01000008.1	59659	60890	2
G3_3B	MQOP01000008.1	59659	60890	7
G3_1C	MQOP01000008.1	59660	60147	2
G3_3A	MQOP01000008.1	59661	60890	3
G3_1A	MQOP01000008.1	59667	60891	2
G3_2A	MQOP01000008.1	59667	60891	2
G3_2B	MQOP01000008.1	59667	60891	2
G3_2C	MQOP01000008.1	59667	60891	2
G3_3B	MQOP01000008.1	59667	60891	4
G3_2C	MQOP01000008.1	59669	59859	2
G3_1B	MQOP01000008.1	59674	60890	3
G3_1C	MQOP01000008.1	59674	60890	2
G3_2B	MQOP01000008.1	59674	60890	2
G3_3A	MQOP01000008.1	59674	60890	3
G3_3B	MQOP01000008.1	59674	60890	2
G3_1C	MQOP01000008.1	59676	60890	2
G3_2A	MQOP01000008.1	59676	60890	2
G3_1A	MQOP01000008.1	59683	60890	2
G3_1B	MQOP01000008.1	59683	60890	7
G3_1C	MQOP01000008.1	59683	60890	4
G3_2A	MQOP01000008.1	59683	60890	2
G3_2B	MQOP01000008.1	59683	60890	7
G3_2C	MQOP01000008.1	59683	60890	8
G3_3A	MQOP01000008.1	59683	60890	3
G3_3B	MQOP01000008.1	59683	60890	6
G3_2C	MQOP01000008.1	59685	60890	4
G3_3B	MQOP01000008.1	59685	60890	2
G3_1A	MQOP01000008.1	59689	60892	11
G3_1B	MQOP01000008.1	59689	60892	3
G3_1C	MQOP01000008.1	59689	60892	4
G3_2A	MQOP01000008.1	59689	60892	7
G3_2B	MQOP01000008.1	59689	60892	8
G3_2C	MQOP01000008.1	59689	60892	16
G3_3A	MQOP01000008.1	59689	60892	8
G3_3B	MQOP01000008.1	59689	60892	4
G3_1A	MQOP01000008.1	59693	60893	2
G3_1C	MQOP01000008.1	59693	60893	2
G3_3A	MQOP01000008.1	59693	60893	2
G3_1A	MQOP01000008.1	59701	60890	4
G3_1B	MQOP01000008.1	59701	60890	4
G3_1C	MQOP01000008.1	59701	60890	5
G3_2A	MQOP01000008.1	59701	60890	15
G3_2B	MQOP01000008.1	59701	60890	6
G3_2C	MQOP01000008.1	59701	60890	6
G3_3A	MQOP01000008.1	59701	60890	2
G3_3B	MQOP01000008.1	59701	60890	4
G3_1B	MQOP01000008.1	59707	60890	2
G3_1C	MQOP01000008.1	59707	60890	2
G3_2B	MQOP01000008.1	59707	60890	3
G3_1C	MQOP01000008.1	59709	60890	2
G3_2C	MQOP01000008.1	59709	60890	10
G3_3B	MQOP01000008.1	59709	60890	2
G3_1A	MQOP01000008.1	59718	60890	6
G3_1B	MQOP01000008.1	59718	60890	6
G3_1C	MQOP01000008.1	59718	60890	5
G3_2A	MQOP01000008.1	59718	60890	3
G3_2B	MQOP01000008.1	59718	60890	6
G3_2C	MQOP01000008.1	59718	60890	7
G3_3A	MQOP01000008.1	59718	60890	2
G3_3B	MQOP01000008.1	59718	60890	9
G3_1A	MQOP01000008.1	59720	60890	2
G3_2A	MQOP01000008.1	59720	60890	2
G3_1B	MQOP01000008.1	59724	60894	2
G3_3A	MQOP01000008.1	59724	60894	4
G3_1A	MQOP01000008.1	59734	60890	3
G3_1B	MQOP01000008.1	59734	60890	3
G3_1C	MQOP01000008.1	59734	60890	2
G3_2A	MQOP01000008.1	59734	60890	2
G3_2B	MQOP01000008.1	59734	60890	2
G3_2C	MQOP01000008.1	59734	60890	12
G3_3B	MQOP01000008.1	59734	60890	2
G3_1A	MQOP01000008.1	59742	60890	2
G3_2C	MQOP01000008.1	59742	60890	2
G3_2C	MQOP01000008.1	59742	60891	3
G3_1A	MQOP01000008.1	59743	60890	4
G3_1B	MQOP01000008.1	59743	60890	2
G3_1C	MQOP01000008.1	59743	60890	2
G3_2A	MQOP01000008.1	59743	60890	4
G3_2C	MQOP01000008.1	59747	60890	2
G3_1A	MQOP01000008.1	59752	60890	5
G3_3A	MQOP01000008.1	59752	60890	2
G3_3B	MQOP01000008.1	59752	60890	3
G3_1A	MQOP01000008.1	59753	60891	5
G3_1C	MQOP01000008.1	59753	60891	2
G3_1A	MQOP01000008.1	59756	60890	3
G3_1B	MQOP01000008.1	59756	60890	5
G3_1C	MQOP01000008.1	59756	60890	2
G3_2A	MQOP01000008.1	59756	60890	2
G3_2C	MQOP01000008.1	59756	60890	2
G3_1A	MQOP01000008.1	59757	60891	2
G3_2C	MQOP01000008.1	59757	60891	3
G3_1A	MQOP01000008.1	59761	60890	2
G3_2A	MQOP01000008.1	59761	60890	3
G3_3A	MQOP01000008.1	59761	60890	5
G3_2B	MQOP01000008.1	59762	60890	2
G3_2C	MQOP01000008.1	59762	60890	2
G3_3B	MQOP01000008.1	59762	60890	2
G3_1A	MQOP01000008.1	59763	60890	3
G3_1B	MQOP01000008.1	59763	60890	3
G3_1C	MQOP01000008.1	59763	60890	4
G3_2A	MQOP01000008.1	59763	60890	5
G3_3A	MQOP01000008.1	59763	60890	5
G3_1A	MQOP01000008.1	59768	60890	2
G3_2C	MQOP01000008.1	59768	60890	5
G3_3A	MQOP01000008.1	59768	60890	3
G3_1A	MQOP01000008.1	59779	60890	4
G3_1B	MQOP01000008.1	59779	60890	2
G3_2A	MQOP01000008.1	59779	60890	2
G3_3A	MQOP01000008.1	59779	60890	2
G3_1B	MQOP01000008.1	59786	60891	4
G3_3A	MQOP01000008.1	59786	60891	3
G3_1A	MQOP01000008.1	59789	60890	5
G3_2A	MQOP01000008.1	59789	60890	2
G3_2C	MQOP01000008.1	59789	60890	5
G3_1A	MQOP01000008.1	59790	60890	2
G3_3A	MQOP01000008.1	59790	60890	2
G3_3B	MQOP01000008.1	59790	60890	5
G3_1B	MQOP01000008.1	59791	60890	2
G3_1C	MQOP01000008.1	59791	60890	3
G3_2C	MQOP01000008.1	59791	60890	2
G3_3A	MQOP01000008.1	59791	60890	3
G3_3B	MQOP01000008.1	59791	60890	3
G3_1A	MQOP01000008.1	59793	60890	2
G3_2A	MQOP01000008.1	59796	60892	2
G3_1C	MQOP01000008.1	59800	60891	2
G3_2A	MQOP01000008.1	59800	60891	3
G3_2C	MQOP01000008.1	59800	60891	5
G3_2C	MQOP01000008.1	59802	60892	3
G3_1B	MQOP01000008.1	59806	60890	2
G3_2A	MQOP01000008.1	59809	60890	4
G3_1A	MQOP01000008.1	59815	60890	3
G3_1C	MQOP01000008.1	59815	60890	2
G3_2B	MQOP01000008.1	59815	60890	2
G3_1B	MQOP01000008.1	59822	60891	2
G3_2B	MQOP01000008.1	59823	60890	2
G3_3A	MQOP01000008.1	59823	60890	2
G3_1C	MQOP01000008.1	59824	60892	8
G3_2A	MQOP01000008.1	59824	60892	11
G3_2B	MQOP01000008.1	59824	60892	4
G3_2C	MQOP01000008.1	59824	60892	2
G3_3B	MQOP01000008.1	59824	60892	6
G3_2C	MQOP01000008.1	59826	60890	5
G3_2C	MQOP01000008.1	59828	60893	3
G3_1C	MQOP01000008.1	59829	60891	5
G3_2B	MQOP01000008.1	59829	60891	3
G3_2C	MQOP01000008.1	59829	60891	2
G3_3B	MQOP01000008.1	59829	60891	3
G3_2C	MQOP01000008.1	59832	60890	2
G3_2C	MQOP01000008.1	59833	60892	3
G3_1B	MQOP01000008.1	59838	60890	3
G3_1C	MQOP01000008.1	59838	60890	4
G3_2A	MQOP01000008.1	59838	60890	2
G3_2B	MQOP01000008.1	59838	60890	3
G3_1A	MQOP01000008.1	59842	60890	2
G3_1A	MQOP01000008.1	59843	60891	5
G3_1B	MQOP01000008.1	59843	60891	2
G3_1C	MQOP01000008.1	59843	60891	3
G3_2A	MQOP01000008.1	59843	60891	7
G3_2B	MQOP01000008.1	59843	60891	2
G3_2C	MQOP01000008.1	59843	60891	4
G3_3B	MQOP01000008.1	59843	60891	3
G3_1A	MQOP01000008.1	59847	60890	4
G3_1C	MQOP01000008.1	59847	60890	5
G3_2A	MQOP01000008.1	59847	60890	3
G3_2B	MQOP01000008.1	59847	60890	3
G3_2C	MQOP01000008.1	59847	60890	3
G3_3B	MQOP01000008.1	59847	60890	3
G3_2B	MQOP01000008.1	59853	60890	2
G3_2A	MQOP01000008.1	59858	60890	2
G3_2C	MQOP01000008.1	59858	60890	2
G3_3A	MQOP01000008.1	59858	60890	2
G3_1A	MQOP01000008.1	59860	60890	8
G3_1B	MQOP01000008.1	59860	60890	6
G3_1C	MQOP01000008.1	59860	60890	3
G3_2A	MQOP01000008.1	59860	60890	3
G3_2C	MQOP01000008.1	59860	60890	9
G3_3A	MQOP01000008.1	59860	60890	4
G3_3B	MQOP01000008.1	59860	60890	2
G3_2C	MQOP01000008.1	59868	60890	2
G3_2C	MQOP01000008.1	59870	60890	2
G3_1A	MQOP01000008.1	59872	60891	3
G3_1B	MQOP01000008.1	59872	60891	3
G3_1C	MQOP01000008.1	59872	60891	2
G3_2B	MQOP01000008.1	59872	60891	2
G3_3A	MQOP01000008.1	59872	60891	3
G3_3B	MQOP01000008.1	59875	60890	3
G3_2B	MQOP01000008.1	59878	60891	2
G3_1A	MQOP01000008.1	59880	60890	9
G3_1B	MQOP01000008.1	59880	60890	6
G3_2A	MQOP01000008.1	59880	60890	4
G3_2C	MQOP01000008.1	59880	60890	11
G3_3A	MQOP01000008.1	59880	60890	6
G3_3B	MQOP01000008.1	59880	60890	3
G3_2C	MQOP01000008.1	59884	60892	4
G3_3B	MQOP01000008.1	59884	60892	2
G3_1B	MQOP01000008.1	59887	60891	2
G3_1A	MQOP01000008.1	59889	60891	2
G3_1B	MQOP01000008.1	59889	60891	4
G3_1C	MQOP01000008.1	59889	60891	3
G3_2A	MQOP01000008.1	59889	60891	6
G3_2B	MQOP01000008.1	59889	60891	4
G3_3A	MQOP01000008.1	59889	60891	2
G3_3B	MQOP01000008.1	59889	60891	3
G3_1A	MQOP01000008.1	59891	60891	29
G3_1B	MQOP01000008.1	59891	60891	17
G3_1C	MQOP01000008.1	59891	60891	22
G3_2A	MQOP01000008.1	59891	60891	14
G3_2B	MQOP01000008.1	59891	60891	19
G3_2C	MQOP01000008.1	59891	60891	31
G3_3A	MQOP01000008.1	59891	60891	13
G3_3B	MQOP01000008.1	59891	60891	14
G3_1A	MQOP01000008.1	59896	60891	4
G3_1B	MQOP01000008.1	59896	60891	4
G3_1C	MQOP01000008.1	59896	60891	4
G3_2B	MQOP01000008.1	59896	60891	2
G3_2C	MQOP01000008.1	59896	60891	3
G3_3A	MQOP01000008.1	59896	60891	5
G3_1A	MQOP01000008.1	59897	60890	9
G3_1B	MQOP01000008.1	59897	60892	3
G3_1C	MQOP01000008.1	59897	60890	8
G3_2A	MQOP01000008.1	59897	60890	3
G3_2A	MQOP01000008.1	59897	60892	2
G3_2B	MQOP01000008.1	59897	60890	8
G3_2B	MQOP01000008.1	59897	60892	6
G3_2C	MQOP01000008.1	59897	60890	5
G3_3A	MQOP01000008.1	59897	60890	4
G3_3B	MQOP01000008.1	59897	60890	2
G3_3B	MQOP01000008.1	59897	60892	5
G3_1A	MQOP01000008.1	59900	60890	2
G3_1C	MQOP01000008.1	59900	60890	2
G3_1B	MQOP01000008.1	59902	60890	2
G3_1C	MQOP01000008.1	59902	60890	6
G3_2B	MQOP01000008.1	59903	60890	3
G3_2C	MQOP01000008.1	59903	60890	4
G3_1B	MQOP01000008.1	59908	60890	5
G3_1C	MQOP01000008.1	59908	60890	4
G3_2C	MQOP01000008.1	59908	60890	2
G3_3B	MQOP01000008.1	59908	60890	4
G3_1B	MQOP01000008.1	59909	60890	4
G3_2A	MQOP01000008.1	59909	60890	3
G3_2C	MQOP01000008.1	59909	60890	5
G3_3A	MQOP01000008.1	59909	60890	2
G3_3B	MQOP01000008.1	59909	60890	2
G3_2C	MQOP01000008.1	59911	60890	5
G3_3B	MQOP01000008.1	59914	60890	2
G3_3B	MQOP01000008.1	59914	60892	2
G3_1C	MQOP01000008.1	59916	60891	2
G3_3B	MQOP01000008.1	59916	60891	2
G3_1A	MQOP01000008.1	59919	60890	18
G3_1B	MQOP01000008.1	59919	60890	9
G3_1C	MQOP01000008.1	59919	60890	17
G3_2A	MQOP01000008.1	59919	60890	7
G3_2B	MQOP01000008.1	59919	60890	14
G3_2C	MQOP01000008.1	59919	60890	8
G3_3A	MQOP01000008.1	59919	60890	9
G3_3B	MQOP01000008.1	59919	60890	10
G3_1A	MQOP01000008.1	59922	60892	3
G3_2C	MQOP01000008.1	59922	60892	7
G3_3A	MQOP01000008.1	59922	60892	4
G3_1A	MQOP01000008.1	59926	60890	6
G3_1B	MQOP01000008.1	59926	60890	3
G3_1C	MQOP01000008.1	59926	60890	3
G3_2A	MQOP01000008.1	59926	60890	3
G3_3B	MQOP01000008.1	59926	60890	5
G3_3A	MQOP01000008.1	59927	60890	2
G3_1B	MQOP01000008.1	59929	60890	2
G3_3B	MQOP01000008.1	59937	60871	2
G3_1A	MQOP01000008.1	59943	60891	3
G3_1B	MQOP01000008.1	59943	60891	2
G3_1C	MQOP01000008.1	59943	60891	4
G3_2A	MQOP01000008.1	59943	60891	10
G3_2B	MQOP01000008.1	59943	60891	4
G3_2C	MQOP01000008.1	59943	60891	5
G3_3A	MQOP01000008.1	59943	60891	7
G3_3B	MQOP01000008.1	59943	60891	7
G3_1A	MQOP01000008.1	59946	60890	3
G3_1B	MQOP01000008.1	59946	60890	2
G3_1C	MQOP01000008.1	59946	60890	5
G3_2A	MQOP01000008.1	59946	60890	4
G3_2B	MQOP01000008.1	59946	60890	3
G3_2C	MQOP01000008.1	59946	60890	3
G3_3B	MQOP01000008.1	59946	60890	2
G3_1C	MQOP01000008.1	59955	60891	3
G3_2C	MQOP01000008.1	59955	60891	5
G3_1A	MQOP01000008.1	59962	60892	3
G3_1C	MQOP01000008.1	59962	60892	3
G3_2A	MQOP01000008.1	59962	60892	3
G3_3A	MQOP01000008.1	59962	60892	2
G3_2B	MQOP01000008.1	59966	60890	3
G3_2C	MQOP01000008.1	59966	60890	3
G3_3A	MQOP01000008.1	59973	60890	2
G3_1C	MQOP01000008.1	59974	60890	2
G3_2A	MQOP01000008.1	59974	60890	2
G3_2B	MQOP01000008.1	59974	60890	5
G3_3A	MQOP01000008.1	59974	60890	2
G3_3B	MQOP01000008.1	59974	60890	3
G3_1C	MQOP01000008.1	59978	60891	5
G3_2B	MQOP01000008.1	59978	60891	2
G3_2C	MQOP01000008.1	59978	60891	11
G3_1A	MQOP01000008.1	59982	60890	5
G3_1B	MQOP01000008.1	59982	60890	3
G3_2A	MQOP01000008.1	59982	60890	2
G3_2B	MQOP01000008.1	59982	60890	2
G3_3A	MQOP01000008.1	59982	60890	2
G3_3B	MQOP01000008.1	59982	60890	3
G3_1B	MQOP01000008.1	59983	60892	3
G3_1C	MQOP01000008.1	59983	60892	3
G3_2A	MQOP01000008.1	59983	60892	3
G3_2C	MQOP01000008.1	59983	60892	4
G3_3A	MQOP01000008.1	59983	60892	3
G3_3B	MQOP01000008.1	59983	60892	4
G3_2B	MQOP01000008.1	59985	60891	2
G3_3A	MQOP01000008.1	59985	60891	4
G3_3A	MQOP01000008.1	59986	60890	2
G3_2C	MQOP01000008.1	59995	60890	5
G3_1A	MQOP01000008.1	59996	60891	2
G3_1B	MQOP01000008.1	59996	60891	4
G3_1C	MQOP01000008.1	59996	60891	2
G3_2A	MQOP01000008.1	59996	60891	2
G3_3A	MQOP01000008.1	59996	60891	2
G3_3B	MQOP01000008.1	59996	60891	5
G3_2A	MQOP01000008.1	59999	60891	2
G3_1A	MQOP01000008.1	60001	60890	3
G3_1B	MQOP01000008.1	60001	60890	2
G3_1C	MQOP01000008.1	60001	60890	3
G3_2A	MQOP01000008.1	60001	60890	3
G3_2C	MQOP01000008.1	60001	60890	4
G3_1C	MQOP01000008.1	60005	60890	2
G3_2C	MQOP01000008.1	60005	60890	5
G3_1B	MQOP01000008.1	60006	60890	3
G3_1C	MQOP01000008.1	60006	60890	5
G3_2A	MQOP01000008.1	60006	60890	5
G3_2B	MQOP01000008.1	60006	60890	4
G3_2C	MQOP01000008.1	60006	60890	6
G3_3A	MQOP01000008.1	60006	60890	2
G3_3B	MQOP01000008.1	60006	60890	4
G3_2B	MQOP01000008.1	60009	60890	3
G3_2C	MQOP01000008.1	60009	60890	3
G3_1A	MQOP01000008.1	60011	60890	3
G3_1C	MQOP01000008.1	60011	60890	2
G3_2B	MQOP01000008.1	60011	60890	3
G3_2C	MQOP01000008.1	60013	60890	3
G3_3B	MQOP01000008.1	60013	60890	2
G3_1B	MQOP01000008.1	60015	60891	2
G3_1A	MQOP01000008.1	60017	60890	3
G3_2A	MQOP01000008.1	60017	60890	2
G3_1A	MQOP01000008.1	60019	60890	7
G3_1B	MQOP01000008.1	60019	60890	5
G3_1C	MQOP01000008.1	60019	60890	5
G3_2A	MQOP01000008.1	60019	60890	7
G3_2B	MQOP01000008.1	60019	60890	3
G3_2C	MQOP01000008.1	60019	60890	9
G3_3A	MQOP01000008.1	60019	60890	8
G3_3B	MQOP01000008.1	60019	60890	2
G3_1B	MQOP01000008.1	60021	60890	3
G3_3B	MQOP01000008.1	60021	60890	2
G3_1A	MQOP01000008.1	60024	60891	5
G3_1B	MQOP01000008.1	60024	60891	4
G3_1C	MQOP01000008.1	60024	60891	9
G3_2A	MQOP01000008.1	60024	60891	4
G3_2B	MQOP01000008.1	60024	60891	5
G3_2C	MQOP01000008.1	60024	60891	5
G3_3A	MQOP01000008.1	60024	60891	3
G3_3B	MQOP01000008.1	60024	60891	2
G3_1A	MQOP01000008.1	60027	60890	2
G3_1B	MQOP01000008.1	60027	60890	6
G3_1C	MQOP01000008.1	60027	60890	9
G3_2A	MQOP01000008.1	60027	60890	6
G3_2B	MQOP01000008.1	60027	60890	5
G3_2C	MQOP01000008.1	60027	60890	8
G3_3A	MQOP01000008.1	60027	60890	5
G3_3B	MQOP01000008.1	60027	60890	6
G3_1A	MQOP01000008.1	60028	60891	2
G3_1C	MQOP01000008.1	60028	60891	2
G3_2B	MQOP01000008.1	60028	60891	4
G3_1A	MQOP01000008.1	60030	60890	4
G3_1B	MQOP01000008.1	60030	60890	7
G3_1C	MQOP01000008.1	60030	60890	3
G3_2A	MQOP01000008.1	60030	60890	2
G3_2B	MQOP01000008.1	60030	60890	11
G3_2C	MQOP01000008.1	60030	60890	9
G3_3A	MQOP01000008.1	60030	60890	6
G3_3B	MQOP01000008.1	60030	60890	6
G3_1B	MQOP01000008.1	60033	60890	2
G3_1C	MQOP01000008.1	60033	60891	2
G3_2B	MQOP01000008.1	60033	60890	2
G3_1C	MQOP01000008.1	60037	60890	7
G3_2B	MQOP01000008.1	60037	60890	2
G3_2C	MQOP01000008.1	60037	60890	10
G3_1A	MQOP01000008.1	60041	60890	2
G3_1A	MQOP01000008.1	60044	60890	5
G3_1C	MQOP01000008.1	60044	60890	11
G3_2A	MQOP01000008.1	60044	60890	4
G3_2A	MQOP01000008.1	60044	60892	2
G3_2B	MQOP01000008.1	60044	60890	4
G3_2C	MQOP01000008.1	60044	60890	8
G3_2C	MQOP01000008.1	60044	60892	2
G3_3A	MQOP01000008.1	60044	60890	3
G3_3A	MQOP01000008.1	60044	60892	2
G3_3B	MQOP01000008.1	60044	60890	4
G3_1B	MQOP01000008.1	60047	60831	2
G3_1A	MQOP01000008.1	60051	60890	4
G3_1B	MQOP01000008.1	60051	60890	5
G3_1C	MQOP01000008.1	60051	60890	2
G3_2B	MQOP01000008.1	60051	60890	4
G3_1A	MQOP01000008.1	60052	60890	2
G3_2C	MQOP01000008.1	60060	60890	2
G3_1A	MQOP01000008.1	60063	60890	9
G3_1B	MQOP01000008.1	60063	60890	14
G3_1C	MQOP01000008.1	60063	60890	9
G3_2A	MQOP01000008.1	60063	60890	7
G3_2B	MQOP01000008.1	60063	60890	8
G3_2C	MQOP01000008.1	60063	60890	9
G3_3A	MQOP01000008.1	60063	60890	5
G3_3B	MQOP01000008.1	60063	60890	6
G3_1A	MQOP01000008.1	60070	60891	4
G3_1B	MQOP01000008.1	60070	60891	3
G3_1C	MQOP01000008.1	60070	60891	3
G3_2A	MQOP01000008.1	60070	60891	7
G3_2B	MQOP01000008.1	60070	60891	8
G3_2C	MQOP01000008.1	60070	60891	8
G3_3A	MQOP01000008.1	60070	60891	3
G3_3B	MQOP01000008.1	60070	60891	3
G3_1A	MQOP01000008.1	60072	60890	6
G3_1B	MQOP01000008.1	60072	60890	9
G3_1C	MQOP01000008.1	60072	60890	6
G3_2A	MQOP01000008.1	60072	60890	8
G3_2B	MQOP01000008.1	60072	60890	8
G3_2C	MQOP01000008.1	60072	60890	3
G3_3A	MQOP01000008.1	60072	60890	4
G3_3B	MQOP01000008.1	60072	60890	7
G3_2C	MQOP01000008.1	60073	60890	2
G3_1A	MQOP01000008.1	60075	60890	2
G3_1C	MQOP01000008.1	60075	60890	7
G3_2A	MQOP01000008.1	60075	60890	7
G3_2B	MQOP01000008.1	60075	60890	3
G3_2C	MQOP01000008.1	60075	60890	11
G3_1A	MQOP01000008.1	60081	60890	14
G3_1B	MQOP01000008.1	60081	60890	8
G3_1C	MQOP01000008.1	60081	60890	8
G3_2A	MQOP01000008.1	60081	60890	12
G3_2B	MQOP01000008.1	60081	60890	7
G3_2C	MQOP01000008.1	60081	60890	34
G3_3A	MQOP01000008.1	60081	60890	14
G3_3B	MQOP01000008.1	60081	60890	7
G3_3B	MQOP01000008.1	60091	60890	2
G3_1A	MQOP01000008.1	60093	60890	18
G3_1B	MQOP01000008.1	60093	60890	14
G3_1C	MQOP01000008.1	60093	60890	19
G3_2A	MQOP01000008.1	60093	60890	13
G3_2B	MQOP01000008.1	60093	60890	10
G3_2C	MQOP01000008.1	60093	60890	33
G3_3A	MQOP01000008.1	60093	60890	18
G3_3B	MQOP01000008.1	60093	60890	25
G3_1C	MQOP01000008.1	60101	60891	3
G3_2A	MQOP01000008.1	60101	60891	3
G3_1A	MQOP01000008.1	60104	60890	2
G3_1B	MQOP01000008.1	60104	60890	3
G3_1C	MQOP01000008.1	60104	60890	5
G3_2A	MQOP01000008.1	60104	60890	4
G3_2B	MQOP01000008.1	60104	60890	3
G3_2C	MQOP01000008.1	60104	60890	10
G3_3A	MQOP01000008.1	60104	60890	2
G3_3B	MQOP01000008.1	60104	60890	3
G3_2C	MQOP01000008.1	60106	60891	2
G3_1A	MQOP01000008.1	60108	60892	5
G3_1B	MQOP01000008.1	60108	60892	5
G3_1C	MQOP01000008.1	60108	60892	4
G3_2A	MQOP01000008.1	60108	60892	8
G3_2B	MQOP01000008.1	60108	60892	16
G3_2C	MQOP01000008.1	60108	60892	30
G3_3A	MQOP01000008.1	60108	60892	9
G3_3B	MQOP01000008.1	60108	60892	6
G3_1B	MQOP01000008.1	60111	60891	5
G3_1C	MQOP01000008.1	60111	60890	2
G3_1C	MQOP01000008.1	60111	60891	2
G3_2A	MQOP01000008.1	60111	60891	6
G3_2B	MQOP01000008.1	60111	60890	2
G3_2B	MQOP01000008.1	60111	60891	2
G3_2C	MQOP01000008.1	60111	60891	2
G3_3A	MQOP01000008.1	60111	60890	2
G3_3A	MQOP01000008.1	60111	60891	2
G3_3B	MQOP01000008.1	60111	60890	4
G3_1B	MQOP01000008.1	60114	60894	2
G3_1C	MQOP01000008.1	60114	60894	3
G3_1C	MQOP01000008.1	60118	60890	4
G3_3B	MQOP01000008.1	60120	60890	2
G3_1B	MQOP01000008.1	60121	60843	2
G3_2A	MQOP01000008.1	60122	60890	5
G3_2B	MQOP01000008.1	60122	60886	2
G3_2C	MQOP01000008.1	60122	60890	2
G3_1B	MQOP01000008.1	60124	60891	3
G3_2A	MQOP01000008.1	60124	60891	2
G3_2B	MQOP01000008.1	60127	60891	5
G3_1A	MQOP01000008.1	60129	60890	35
G3_1B	MQOP01000008.1	60129	60890	91
G3_1C	MQOP01000008.1	60129	60890	57
G3_2A	MQOP01000008.1	60129	60890	57
G3_2A	MQOP01000008.1	60129	60891	6
G3_2B	MQOP01000008.1	60129	60890	48
G3_2C	MQOP01000008.1	60129	60890	86
G3_2C	MQOP01000008.1	60129	60891	6
G3_3A	MQOP01000008.1	60129	60890	74
G3_3B	MQOP01000008.1	60129	60890	54
G3_3B	MQOP01000008.1	60129	60891	2
G3_1C	MQOP01000008.1	60133	60890	7
G3_2A	MQOP01000008.1	60134	60890	2
G3_2B	MQOP01000008.1	60134	60813	3
G3_1A	MQOP01000008.1	60136	60890	2
G3_1B	MQOP01000008.1	60136	60890	2
G3_1C	MQOP01000008.1	60136	60890	7
G3_2A	MQOP01000008.1	60136	60890	2
G3_2C	MQOP01000008.1	60136	60890	15
G3_3A	MQOP01000008.1	60136	60890	8
G3_1A	MQOP01000008.1	60137	60890	5
G3_2A	MQOP01000008.1	60137	60890	3
G3_3A	MQOP01000008.1	60137	60890	2
G3_3B	MQOP01000008.1	60137	60890	2
G3_1C	MQOP01000008.1	60139	60890	2
G3_2A	MQOP01000008.1	60139	60890	2
G3_2B	MQOP01000008.1	60139	60890	2
G3_1A	MQOP01000008.1	60140	60890	3
G3_1B	MQOP01000008.1	60140	60893	5
G3_1C	MQOP01000008.1	60140	60890	3
G3_1C	MQOP01000008.1	60140	60893	10
G3_2A	MQOP01000008.1	60140	60890	2
G3_2A	MQOP01000008.1	60140	60893	7
G3_2B	MQOP01000008.1	60140	60890	2
G3_2B	MQOP01000008.1	60140	60893	3
G3_2C	MQOP01000008.1	60140	60893	25
G3_3A	MQOP01000008.1	60140	60893	7
G3_3B	MQOP01000008.1	60140	60890	6
G3_1A	MQOP01000008.1	60146	60890	3
G3_2A	MQOP01000008.1	60146	60890	3
G3_2B	MQOP01000008.1	60146	60890	3
G3_2C	MQOP01000008.1	60146	60890	2
G3_3A	MQOP01000008.1	60146	60890	2
G3_1A	MQOP01000008.1	60149	60890	2
G3_1B	MQOP01000008.1	60149	60890	3
G3_1C	MQOP01000008.1	60149	60890	2
G3_3A	MQOP01000008.1	60149	60890	2
G3_1B	MQOP01000008.1	60150	60890	2
G3_2A	MQOP01000008.1	60150	60890	3
G3_2B	MQOP01000008.1	60150	60890	4
G3_2C	MQOP01000008.1	60150	60890	2
G3_3B	MQOP01000008.1	60150	60890	4
G3_2C	MQOP01000008.1	60159	60890	10
G3_1B	MQOP01000008.1	60160	60890	2
G3_1C	MQOP01000008.1	60160	60890	3
G3_2B	MQOP01000008.1	60160	60890	2
G3_1B	MQOP01000008.1	60162	60890	3
G3_2B	MQOP01000008.1	60162	60890	6
G3_1A	MQOP01000008.1	60165	60890	2
G3_1C	MQOP01000008.1	60165	60890	3
G3_2A	MQOP01000008.1	60165	60890	4
G3_2B	MQOP01000008.1	60165	60890	3
G3_3A	MQOP01000008.1	60165	60890	2
G3_2A	MQOP01000008.1	60166	60890	2
G3_2C	MQOP01000008.1	60166	60890	2
G3_1A	MQOP01000008.1	60168	60891	5
G3_1C	MQOP01000008.1	60168	60891	3
G3_2A	MQOP01000008.1	60168	60891	3
G3_2B	MQOP01000008.1	60168	60891	6
G3_3A	MQOP01000008.1	60168	60891	4
G3_3B	MQOP01000008.1	60168	60891	3
G3_1A	MQOP01000008.1	60169	60890	6
G3_1B	MQOP01000008.1	60169	60890	5
G3_1C	MQOP01000008.1	60169	60890	10
G3_2A	MQOP01000008.1	60169	60890	4
G3_2B	MQOP01000008.1	60169	60890	5
G3_2C	MQOP01000008.1	60169	60890	13
G3_3A	MQOP01000008.1	60169	60890	3
G3_3B	MQOP01000008.1	60169	60890	5
G3_1C	MQOP01000008.1	60176	60891	4
G3_2C	MQOP01000008.1	60176	60891	7
G3_1A	MQOP01000008.1	60180	60891	21
G3_1B	MQOP01000008.1	60180	60891	10
G3_1C	MQOP01000008.1	60180	60891	23
G3_2A	MQOP01000008.1	60180	60891	23
G3_2B	MQOP01000008.1	60180	60891	23
G3_2C	MQOP01000008.1	60180	60891	14
G3_3A	MQOP01000008.1	60180	60891	25
G3_3B	MQOP01000008.1	60180	60891	12
G3_1A	MQOP01000008.1	60183	60890	2
G3_1B	MQOP01000008.1	60183	60890	6
G3_1C	MQOP01000008.1	60183	60890	2
G3_2B	MQOP01000008.1	60183	60890	2
G3_2C	MQOP01000008.1	60183	60890	4
G3_3A	MQOP01000008.1	60183	60890	6
G3_3B	MQOP01000008.1	60183	60890	2
G3_1B	MQOP01000008.1	60184	60890	2
G3_1C	MQOP01000008.1	60186	60890	3
G3_3A	MQOP01000008.1	60186	60890	2
G3_3B	MQOP01000008.1	60186	60890	2
G3_1A	MQOP01000008.1	60189	60892	8
G3_1B	MQOP01000008.1	60189	60892	5
G3_1C	MQOP01000008.1	60189	60892	6
G3_2A	MQOP01000008.1	60189	60892	21
G3_2B	MQOP01000008.1	60189	60892	9
G3_2C	MQOP01000008.1	60189	60892	5
G3_3A	MQOP01000008.1	60189	60892	7
G3_3B	MQOP01000008.1	60189	60892	6
G3_1A	MQOP01000008.1	60193	60892	37
G3_1B	MQOP01000008.1	60193	60892	67
G3_1C	MQOP01000008.1	60193	60892	78
G3_2A	MQOP01000008.1	60193	60892	40
G3_2B	MQOP01000008.1	60193	60892	51
G3_2C	MQOP01000008.1	60193	60892	127
G3_3A	MQOP01000008.1	60193	60892	55
G3_3B	MQOP01000008.1	60193	60892	51
G3_1A	MQOP01000008.1	60197	60890	10
G3_1B	MQOP01000008.1	60197	60890	13
G3_1C	MQOP01000008.1	60197	60890	18
G3_2A	MQOP01000008.1	60197	60890	14
G3_2B	MQOP01000008.1	60197	60890	9
G3_2C	MQOP01000008.1	60197	60890	24
G3_3A	MQOP01000008.1	60197	60890	9
G3_3B	MQOP01000008.1	60197	60890	6
G3_1A	MQOP01000008.1	60199	60890	9
G3_1B	MQOP01000008.1	60199	60890	4
G3_1C	MQOP01000008.1	60199	60890	7
G3_2A	MQOP01000008.1	60199	60890	8
G3_2B	MQOP01000008.1	60199	60890	3
G3_2C	MQOP01000008.1	60199	60890	15
G3_3A	MQOP01000008.1	60199	60890	8
G3_2A	MQOP01000008.1	60201	60890	2
G3_2B	MQOP01000008.1	60201	60890	2
G3_3A	MQOP01000008.1	60201	60890	2
G3_1A	MQOP01000008.1	60203	60890	3
G3_2B	MQOP01000008.1	60203	60890	3
G3_2C	MQOP01000008.1	60203	60890	3
G3_3A	MQOP01000008.1	60203	60890	2
G3_1A	MQOP01000008.1	60205	60890	3
G3_1B	MQOP01000008.1	60205	60890	2
G3_1C	MQOP01000008.1	60205	60890	2
G3_2A	MQOP01000008.1	60205	60890	4
G3_1A	MQOP01000008.1	60207	60890	20
G3_1B	MQOP01000008.1	60207	60890	15
G3_1C	MQOP01000008.1	60207	60890	35
G3_2A	MQOP01000008.1	60207	60890	17
G3_2B	MQOP01000008.1	60207	60890	22
G3_2C	MQOP01000008.1	60207	60890	61
G3_3A	MQOP01000008.1	60207	60890	39
G3_3B	MQOP01000008.1	60207	60890	24
G3_1C	MQOP01000008.1	60209	60890	3
G3_1B	MQOP01000008.1	60210	60890	2
G3_2C	MQOP01000008.1	60210	60890	8
G3_3A	MQOP01000008.1	60210	60890	5
G3_1A	MQOP01000008.1	60213	60891	2
G3_1B	MQOP01000008.1	60214	60890	2
G3_1C	MQOP01000008.1	60214	60890	5
G3_2C	MQOP01000008.1	60214	60890	9
G3_1A	MQOP01000008.1	60216	60890	7
G3_1B	MQOP01000008.1	60216	60890	9
G3_1C	MQOP01000008.1	60216	60890	3
G3_2A	MQOP01000008.1	60216	60890	8
G3_2B	MQOP01000008.1	60216	60890	3
G3_2C	MQOP01000008.1	60216	60890	9
G3_3A	MQOP01000008.1	60216	60890	7
G3_3B	MQOP01000008.1	60216	60890	6
G3_1A	MQOP01000008.1	60218	60893	2
G3_1A	MQOP01000008.1	60219	60891	2
G3_1C	MQOP01000008.1	60219	60891	2
G3_2A	MQOP01000008.1	60219	60891	2
G3_2B	MQOP01000008.1	60219	60891	4
G3_3A	MQOP01000008.1	60219	60891	3
G3_1B	MQOP01000008.1	60223	60893	2
G3_1C	MQOP01000008.1	60223	60893	4
G3_2A	MQOP01000008.1	60223	60893	4
G3_3A	MQOP01000008.1	60223	60893	4
G3_3B	MQOP01000008.1	60223	60893	7
G3_1C	MQOP01000008.1	60227	60892	4
G3_2A	MQOP01000008.1	60227	60892	2
G3_2C	MQOP01000008.1	60227	60892	12
G3_3A	MQOP01000008.1	60227	60892	3
G3_1A	MQOP01000008.1	60230	60891	2
G3_1B	MQOP01000008.1	60230	60891	3
G3_1C	MQOP01000008.1	60230	60891	2
G3_2B	MQOP01000008.1	60230	60891	6
G3_1B	MQOP01000008.1	60236	60819	2
G3_1B	MQOP01000008.1	60236	60891	5
G3_1C	MQOP01000008.1	60236	60891	3
G3_2A	MQOP01000008.1	60236	60891	5
G3_2B	MQOP01000008.1	60236	60891	3
G3_2C	MQOP01000008.1	60236	60891	6
G3_3B	MQOP01000008.1	60236	60891	3
G3_1A	MQOP01000008.1	60240	60890	2
G3_1B	MQOP01000008.1	60240	60891	4
G3_2A	MQOP01000008.1	60240	60891	4
G3_2B	MQOP01000008.1	60240	60890	2
G3_2C	MQOP01000008.1	60240	60891	2
G3_3A	MQOP01000008.1	60240	60891	2
G3_3B	MQOP01000008.1	60240	60891	3
G3_2C	MQOP01000008.1	60242	60890	2
G3_1B	MQOP01000008.1	60244	60891	2
G3_2B	MQOP01000008.1	60244	60891	2
G3_3B	MQOP01000008.1	60244	60891	3
G3_2C	MQOP01000008.1	60245	60890	9
G3_1B	MQOP01000008.1	60248	60890	2
G3_1A	MQOP01000008.1	60250	60890	6
G3_1B	MQOP01000008.1	60250	60890	10
G3_1C	MQOP01000008.1	60250	60890	8
G3_2A	MQOP01000008.1	60250	60890	14
G3_2B	MQOP01000008.1	60250	60890	2
G3_2C	MQOP01000008.1	60250	60890	7
G3_3A	MQOP01000008.1	60250	60890	5
G3_3B	MQOP01000008.1	60250	60890	10
G3_2A	MQOP01000008.1	60253	60891	3
G3_2B	MQOP01000008.1	60253	60891	4
G3_2C	MQOP01000008.1	60253	60891	9
G3_3A	MQOP01000008.1	60253	60891	3
G3_3B	MQOP01000008.1	60253	60891	2
G3_1A	MQOP01000008.1	60254	60890	2
G3_1A	MQOP01000008.1	60256	60890	2
G3_1C	MQOP01000008.1	60256	60890	6
G3_1C	MQOP01000008.1	60257	60890	2
G3_2B	MQOP01000008.1	60257	60890	3
G3_2C	MQOP01000008.1	60257	60890	2
G3_3A	MQOP01000008.1	60257	60890	4
G3_1A	MQOP01000008.1	60259	60891	11
G3_1B	MQOP01000008.1	60259	60891	3
G3_1C	MQOP01000008.1	60259	60891	5
G3_2A	MQOP01000008.1	60259	60891	14
G3_2B	MQOP01000008.1	60259	60891	5
G3_2C	MQOP01000008.1	60259	60891	10
G3_3A	MQOP01000008.1	60259	60891	3
G3_3B	MQOP01000008.1	60259	60891	5
G3_1A	MQOP01000008.1	60262	60890	19
G3_1B	MQOP01000008.1	60262	60890	20
G3_1C	MQOP01000008.1	60262	60890	32
G3_2A	MQOP01000008.1	60262	60890	35
G3_2B	MQOP01000008.1	60262	60890	18
G3_2C	MQOP01000008.1	60262	60890	33
G3_3A	MQOP01000008.1	60262	60890	18
G3_3B	MQOP01000008.1	60262	60890	10
G3_3A	MQOP01000008.1	60264	60890	2
G3_1C	MQOP01000008.1	60265	60890	2
G3_2C	MQOP01000008.1	60265	60890	3
G3_2C	MQOP01000008.1	60268	60890	2
G3_3A	MQOP01000008.1	60268	60890	2
G3_1A	MQOP01000008.1	60271	60890	2
G3_2A	MQOP01000008.1	60271	60890	2
G3_2A	MQOP01000008.1	60277	60890	3
G3_1A	MQOP01000008.1	60278	60890	34
G3_1B	MQOP01000008.1	60278	60890	26
G3_1C	MQOP01000008.1	60278	60890	26
G3_2A	MQOP01000008.1	60278	60890	62
G3_2B	MQOP01000008.1	60278	60890	27
G3_2C	MQOP01000008.1	60278	60890	38
G3_3A	MQOP01000008.1	60278	60890	15
G3_3B	MQOP01000008.1	60278	60890	15
G3_1A	MQOP01000008.1	60279	60890	2
G3_2C	MQOP01000008.1	60279	60890	2
G3_3A	MQOP01000008.1	60279	60890	2
G3_3B	MQOP01000008.1	60279	60890	3
G3_1C	MQOP01000008.1	60280	60890	2
G3_2A	MQOP01000008.1	60280	60890	3
G3_2B	MQOP01000008.1	60280	61297	7
G3_2C	MQOP01000008.1	60280	60890	2
G3_1A	MQOP01000008.1	60281	60893	2
G3_1B	MQOP01000008.1	60281	60893	11
G3_1C	MQOP01000008.1	60281	60893	10
G3_2A	MQOP01000008.1	60281	60890	2
G3_2A	MQOP01000008.1	60281	60893	8
G3_2B	MQOP01000008.1	60281	60893	3
G3_2C	MQOP01000008.1	60281	60893	7
G3_3A	MQOP01000008.1	60281	60893	4
G3_3B	MQOP01000008.1	60281	60893	10
G3_1C	MQOP01000008.1	60283	60892	8
G3_2C	MQOP01000008.1	60286	60891	2
G3_1A	MQOP01000008.1	60291	60890	5
G3_1B	MQOP01000008.1	60291	60890	3
G3_1C	MQOP01000008.1	60291	60890	9
G3_2A	MQOP01000008.1	60291	60890	5
G3_2B	MQOP01000008.1	60291	60890	2
G3_3A	MQOP01000008.1	60291	60890	4
G3_2A	MQOP01000008.1	60297	60890	5
G3_2C	MQOP01000008.1	60301	60890	4
G3_1B	MQOP01000008.1	60310	60890	2
G3_1C	MQOP01000008.1	60310	60890	4
G3_2A	MQOP01000008.1	60310	60890	4
G3_2C	MQOP01000008.1	60310	60890	6
G3_3B	MQOP01000008.1	60310	60890	4
G3_1A	MQOP01000008.1	60314	60890	2
G3_2B	MQOP01000008.1	60314	60890	2
G3_2C	MQOP01000008.1	60314	60890	7
G3_1A	MQOP01000008.1	60316	60890	2
G3_1B	MQOP01000008.1	60316	60890	2
G3_1C	MQOP01000008.1	60316	60890	4
G3_2A	MQOP01000008.1	60316	60890	2
G3_2C	MQOP01000008.1	60316	60890	2
G3_3B	MQOP01000008.1	60316	60890	2
G3_1B	MQOP01000008.1	60318	60890	2
G3_2C	MQOP01000008.1	60318	60890	4
G3_3A	MQOP01000008.1	60318	60890	3
G3_3B	MQOP01000008.1	60318	60890	2
G3_1A	MQOP01000008.1	60319	60890	4
G3_1B	MQOP01000008.1	60319	60890	5
G3_1C	MQOP01000008.1	60319	60886	3
G3_1C	MQOP01000008.1	60319	60890	3
G3_2A	MQOP01000008.1	60319	60890	8
G3_2B	MQOP01000008.1	60319	60890	2
G3_2C	MQOP01000008.1	60319	60890	6
G3_3A	MQOP01000008.1	60319	60890	5
G3_3B	MQOP01000008.1	60319	60890	4
G3_1A	MQOP01000008.1	60321	60890	8
G3_1B	MQOP01000008.1	60321	60890	2
G3_1C	MQOP01000008.1	60321	60890	5
G3_2A	MQOP01000008.1	60321	60890	12
G3_2B	MQOP01000008.1	60321	60890	6
G3_2C	MQOP01000008.1	60321	60890	10
G3_3A	MQOP01000008.1	60321	60890	4
G3_3B	MQOP01000008.1	60321	60890	4
G3_2A	MQOP01000008.1	60322	60890	2
G3_1A	MQOP01000008.1	60324	60891	7
G3_1B	MQOP01000008.1	60324	60891	23
G3_1C	MQOP01000008.1	60324	60891	4
G3_2B	MQOP01000008.1	60324	60891	4
G3_2C	MQOP01000008.1	60324	60891	4
G3_3A	MQOP01000008.1	60324	60891	5
G3_1B	MQOP01000008.1	60326	60890	4
G3_1C	MQOP01000008.1	60326	60890	3
G3_2A	MQOP01000008.1	60326	60890	2
G3_2C	MQOP01000008.1	60326	60890	5
G3_1A	MQOP01000008.1	60330	60837	4
G3_1A	MQOP01000008.1	60330	60890	6
G3_1B	MQOP01000008.1	60330	60890	4
G3_1C	MQOP01000008.1	60330	60890	10
G3_2A	MQOP01000008.1	60330	60890	11
G3_2B	MQOP01000008.1	60330	60890	7
G3_2C	MQOP01000008.1	60330	60890	7
G3_3A	MQOP01000008.1	60330	60890	4
G3_3B	MQOP01000008.1	60330	60890	8
G3_1A	MQOP01000008.1	60332	60885	3
G3_1A	MQOP01000008.1	60332	60886	2
G3_1A	MQOP01000008.1	60332	60890	69
G3_1B	MQOP01000008.1	60332	60886	4
G3_1B	MQOP01000008.1	60332	60888	3
G3_1B	MQOP01000008.1	60332	60890	78
G3_1C	MQOP01000008.1	60332	60890	87
G3_2A	MQOP01000008.1	60332	60890	78
G3_2B	MQOP01000008.1	60332	60890	97
G3_2C	MQOP01000008.1	60332	60890	108
G3_3A	MQOP01000008.1	60332	60890	67
G3_3B	MQOP01000008.1	60332	60890	46
G3_1A	MQOP01000008.1	60333	60890	4
G3_1B	MQOP01000008.1	60333	60890	4
G3_1C	MQOP01000008.1	60333	60890	11
G3_2A	MQOP01000008.1	60333	60890	7
G3_2B	MQOP01000008.1	60333	60890	3
G3_2C	MQOP01000008.1	60333	60890	9
G3_3A	MQOP01000008.1	60333	60890	2
G3_3B	MQOP01000008.1	60333	60890	3
G3_1A	MQOP01000008.1	60334	60892	5
G3_1C	MQOP01000008.1	60334	60892	2
G3_2A	MQOP01000008.1	60334	60892	8
G3_3B	MQOP01000008.1	60334	60892	7
G3_2A	MQOP01000008.1	60335	60890	2
G3_1A	MQOP01000008.1	60338	60890	2
G3_1B	MQOP01000008.1	60338	60890	3
G3_1C	MQOP01000008.1	60338	60890	8
G3_2A	MQOP01000008.1	60338	60890	11
G3_2B	MQOP01000008.1	60338	60890	3
G3_2C	MQOP01000008.1	60338	60890	6
G3_3A	MQOP01000008.1	60338	60890	7
G3_3B	MQOP01000008.1	60338	60890	3
G3_1A	MQOP01000008.1	60340	60893	5
G3_2A	MQOP01000008.1	60349	60890	2
G3_1A	MQOP01000008.1	60352	60890	5
G3_1B	MQOP01000008.1	60352	60890	8
G3_1C	MQOP01000008.1	60352	60890	13
G3_2A	MQOP01000008.1	60352	60890	5
G3_2B	MQOP01000008.1	60352	60890	7
G3_2C	MQOP01000008.1	60352	60890	2
G3_3A	MQOP01000008.1	60352	60890	9
G3_3B	MQOP01000008.1	60352	60890	4
G3_3A	MQOP01000008.1	60353	60890	2
G3_1B	MQOP01000008.1	60355	60890	3
G3_1C	MQOP01000008.1	60355	60890	4
G3_2A	MQOP01000008.1	60355	60890	4
G3_2C	MQOP01000008.1	60355	60890	8
G3_3A	MQOP01000008.1	60355	60890	4
G3_3B	MQOP01000008.1	60355	60890	3
G3_1A	MQOP01000008.1	60358	60890	2
G3_1C	MQOP01000008.1	60358	60890	6
G3_2A	MQOP01000008.1	60358	60890	6
G3_2C	MQOP01000008.1	60358	60890	14
G3_3B	MQOP01000008.1	60358	60890	4
G3_1A	MQOP01000008.1	60360	60891	9
G3_1B	MQOP01000008.1	60360	60891	8
G3_1C	MQOP01000008.1	60360	60891	23
G3_2A	MQOP01000008.1	60360	60891	13
G3_2B	MQOP01000008.1	60360	60891	18
G3_2C	MQOP01000008.1	60360	60891	23
G3_3A	MQOP01000008.1	60360	60891	3
G3_3B	MQOP01000008.1	60360	60891	13
G3_1A	MQOP01000008.1	60362	60890	11
G3_1B	MQOP01000008.1	60362	60890	10
G3_1C	MQOP01000008.1	60362	60890	23
G3_2B	MQOP01000008.1	60362	60890	5
G3_2C	MQOP01000008.1	60362	60890	8
G3_3A	MQOP01000008.1	60362	60890	10
G3_3B	MQOP01000008.1	60362	60890	5
G3_1A	MQOP01000008.1	60365	60890	26
G3_1B	MQOP01000008.1	60365	60890	32
G3_1C	MQOP01000008.1	60365	60890	31
G3_2A	MQOP01000008.1	60365	60890	27
G3_2B	MQOP01000008.1	60365	60890	20
G3_2C	MQOP01000008.1	60365	60890	23
G3_3A	MQOP01000008.1	60365	60890	19
G3_3B	MQOP01000008.1	60365	60890	20
G3_1A	MQOP01000008.1	60366	60891	8
G3_1B	MQOP01000008.1	60366	60891	4
G3_1C	MQOP01000008.1	60366	60891	4
G3_2B	MQOP01000008.1	60366	60891	5
G3_2C	MQOP01000008.1	60366	60891	4
G3_3B	MQOP01000008.1	60366	60890	3
G3_3B	MQOP01000008.1	60366	60891	3
G3_1A	MQOP01000008.1	60367	60890	13
G3_1B	MQOP01000008.1	60367	60890	12
G3_1C	MQOP01000008.1	60367	60890	25
G3_2A	MQOP01000008.1	60367	60890	28
G3_2B	MQOP01000008.1	60367	60890	16
G3_2C	MQOP01000008.1	60367	60890	38
G3_3A	MQOP01000008.1	60367	60890	16
G3_3B	MQOP01000008.1	60367	60890	21
G3_1A	MQOP01000008.1	60369	60867	2
G3_1A	MQOP01000008.1	60370	60890	9
G3_1B	MQOP01000008.1	60370	60890	9
G3_1C	MQOP01000008.1	60370	60890	9
G3_2A	MQOP01000008.1	60370	60890	8
G3_2B	MQOP01000008.1	60370	60890	5
G3_2C	MQOP01000008.1	60370	60890	10
G3_3A	MQOP01000008.1	60370	60890	3
G3_3B	MQOP01000008.1	60370	60890	14
G3_1A	MQOP01000008.1	60372	60890	9
G3_1B	MQOP01000008.1	60372	60890	12
G3_1C	MQOP01000008.1	60372	60890	4
G3_2A	MQOP01000008.1	60372	60890	35
G3_2B	MQOP01000008.1	60372	60890	10
G3_2C	MQOP01000008.1	60372	60890	50
G3_3A	MQOP01000008.1	60372	60890	12
G3_3B	MQOP01000008.1	60372	60890	10
G3_1A	MQOP01000008.1	60375	60890	42
G3_1B	MQOP01000008.1	60375	60890	37
G3_1C	MQOP01000008.1	60375	60890	49
G3_2A	MQOP01000008.1	60375	60890	41
G3_2B	MQOP01000008.1	60375	60890	25
G3_2C	MQOP01000008.1	60375	60890	41
G3_3A	MQOP01000008.1	60375	60890	13
G3_3B	MQOP01000008.1	60375	60890	40
G3_1A	MQOP01000008.1	60376	60890	2
G3_1B	MQOP01000008.1	60376	60890	3
G3_1C	MQOP01000008.1	60376	60855	2
G3_1C	MQOP01000008.1	60376	60890	6
G3_2A	MQOP01000008.1	60376	60865	2
G3_2A	MQOP01000008.1	60376	60890	4
G3_2B	MQOP01000008.1	60376	60855	2
G3_2C	MQOP01000008.1	60376	60855	7
G3_1A	MQOP01000008.1	60377	60890	15
G3_1B	MQOP01000008.1	60377	60890	12
G3_1C	MQOP01000008.1	60377	60890	12
G3_2A	MQOP01000008.1	60377	60890	12
G3_2B	MQOP01000008.1	60377	60890	10
G3_2C	MQOP01000008.1	60377	60890	42
G3_3A	MQOP01000008.1	60377	60890	2
G3_3B	MQOP01000008.1	60377	60890	5
G3_1B	MQOP01000008.1	60379	60891	2
G3_3A	MQOP01000008.1	60379	60891	5
G3_1A	MQOP01000008.1	60380	60890	7
G3_1B	MQOP01000008.1	60380	60890	5
G3_1C	MQOP01000008.1	60380	60890	10
G3_2A	MQOP01000008.1	60380	60890	9
G3_2B	MQOP01000008.1	60380	60890	6
G3_2C	MQOP01000008.1	60380	60890	28
G3_3A	MQOP01000008.1	60380	60890	7
G3_3B	MQOP01000008.1	60380	60890	16
G3_1A	MQOP01000008.1	60383	60890	14
G3_1B	MQOP01000008.1	60383	60890	25
G3_1C	MQOP01000008.1	60383	60886	2
G3_1C	MQOP01000008.1	60383	60890	4
G3_2A	MQOP01000008.1	60383	60890	23
G3_2B	MQOP01000008.1	60383	60890	6
G3_2C	MQOP01000008.1	60383	60890	14
G3_3A	MQOP01000008.1	60383	60890	17
G3_3B	MQOP01000008.1	60383	60890	17
G3_1A	MQOP01000008.1	60384	60890	5
G3_3A	MQOP01000008.1	60384	60890	2
G3_2C	MQOP01000008.1	60385	60839	4
G3_2A	MQOP01000008.1	60386	60891	10
G3_3A	MQOP01000008.1	60386	60891	7
G3_1B	MQOP01000008.1	60387	60890	3
G3_2A	MQOP01000008.1	60387	60890	3
G3_2B	MQOP01000008.1	60387	60890	2
G3_3A	MQOP01000008.1	60387	60890	4
G3_3B	MQOP01000008.1	60387	60890	4
G3_1A	MQOP01000008.1	60388	60890	6
G3_1B	MQOP01000008.1	60388	60890	12
G3_1C	MQOP01000008.1	60388	60890	11
G3_2B	MQOP01000008.1	60388	60890	17
G3_2C	MQOP01000008.1	60388	60890	13
G3_3A	MQOP01000008.1	60388	60890	8
G3_3B	MQOP01000008.1	60388	60890	4
G3_1A	MQOP01000008.1	60391	60890	2
G3_2C	MQOP01000008.1	60391	60890	2
G3_2C	MQOP01000008.1	60392	60891	5
G3_1A	MQOP01000008.1	60394	60890	4
G3_1B	MQOP01000008.1	60394	60890	3
G3_1C	MQOP01000008.1	60394	60890	7
G3_2A	MQOP01000008.1	60394	60890	8
G3_2A	MQOP01000008.1	60394	60892	6
G3_3A	MQOP01000008.1	60394	60892	6
G3_1A	MQOP01000008.1	60397	60891	6
G3_1B	MQOP01000008.1	60397	60891	11
G3_1C	MQOP01000008.1	60397	60891	18
G3_2A	MQOP01000008.1	60397	60891	7
G3_2B	MQOP01000008.1	60397	60891	6
G3_2C	MQOP01000008.1	60397	60891	14
G3_3A	MQOP01000008.1	60397	60891	5
G3_3B	MQOP01000008.1	60397	60891	11
G3_1A	MQOP01000008.1	60399	60890	2
G3_1C	MQOP01000008.1	60399	60890	5
G3_2A	MQOP01000008.1	60399	60890	5
G3_2B	MQOP01000008.1	60399	60890	4
G3_3B	MQOP01000008.1	60399	60890	3
G3_1A	MQOP01000008.1	60400	60890	23
G3_1B	MQOP01000008.1	60400	60890	47
G3_1C	MQOP01000008.1	60400	60890	44
G3_2A	MQOP01000008.1	60400	60890	50
G3_2B	MQOP01000008.1	60400	60889	2
G3_2B	MQOP01000008.1	60400	60890	49
G3_2C	MQOP01000008.1	60400	60890	69
G3_3A	MQOP01000008.1	60400	60890	44
G3_3B	MQOP01000008.1	60400	60890	32
G3_2A	MQOP01000008.1	60401	60889	2
G3_1A	MQOP01000008.1	60402	60890	9
G3_1C	MQOP01000008.1	60402	60890	3
G3_2A	MQOP01000008.1	60402	60890	3
G3_2B	MQOP01000008.1	60402	60890	2
G3_3B	MQOP01000008.1	60402	60890	2
G3_1A	MQOP01000008.1	60403	60890	3
G3_1C	MQOP01000008.1	60403	60890	2
G3_2A	MQOP01000008.1	60403	60890	2
G3_2C	MQOP01000008.1	60403	60890	6
G3_3A	MQOP01000008.1	60403	60890	5
G3_1A	MQOP01000008.1	60405	60891	22
G3_1B	MQOP01000008.1	60405	60891	27
G3_1C	MQOP01000008.1	60405	60891	26
G3_2A	MQOP01000008.1	60405	60891	27
G3_2B	MQOP01000008.1	60405	60891	14
G3_2C	MQOP01000008.1	60405	60891	35
G3_3A	MQOP01000008.1	60405	60891	13
G3_3B	MQOP01000008.1	60405	60891	22
G3_1B	MQOP01000008.1	60407	60890	2
G3_1C	MQOP01000008.1	60409	60890	4
G3_2B	MQOP01000008.1	60409	60890	3
G3_3B	MQOP01000008.1	60409	60890	8
G3_1A	MQOP01000008.1	60410	60888	2
G3_1A	MQOP01000008.1	60410	60890	37
G3_1B	MQOP01000008.1	60410	60890	45
G3_1C	MQOP01000008.1	60410	60890	39
G3_2A	MQOP01000008.1	60410	60890	36
G3_2B	MQOP01000008.1	60410	60890	34
G3_2C	MQOP01000008.1	60410	60855	7
G3_2C	MQOP01000008.1	60410	60890	59
G3_3A	MQOP01000008.1	60410	60890	24
G3_3B	MQOP01000008.1	60410	60890	32
G3_2A	MQOP01000008.1	60411	60890	2
G3_1A	MQOP01000008.1	60412	60890	16
G3_1B	MQOP01000008.1	60412	60890	26
G3_1C	MQOP01000008.1	60412	60890	12
G3_2A	MQOP01000008.1	60412	60890	15
G3_2B	MQOP01000008.1	60412	60890	36
G3_2C	MQOP01000008.1	60412	60890	29
G3_3A	MQOP01000008.1	60412	60890	22
G3_3B	MQOP01000008.1	60412	60890	8
G3_2A	MQOP01000008.1	60414	60890	2
G3_1A	MQOP01000008.1	60415	60890	6
G3_1B	MQOP01000008.1	60415	60890	15
G3_1C	MQOP01000008.1	60415	60890	7
G3_2A	MQOP01000008.1	60415	60890	9
G3_2B	MQOP01000008.1	60415	60890	10
G3_2C	MQOP01000008.1	60415	60853	4
G3_2C	MQOP01000008.1	60415	60890	12
G3_3A	MQOP01000008.1	60415	60890	11
G3_3B	MQOP01000008.1	60415	60890	14
G3_1B	MQOP01000008.1	60417	60890	9
G3_2C	MQOP01000008.1	60417	60890	7
G3_3A	MQOP01000008.1	60417	60890	3
G3_3B	MQOP01000008.1	60417	60890	3
G3_1A	MQOP01000008.1	60418	60892	25
G3_1B	MQOP01000008.1	60418	60892	8
G3_1C	MQOP01000008.1	60418	60892	20
G3_2A	MQOP01000008.1	60418	60892	12
G3_2B	MQOP01000008.1	60418	60892	17
G3_2C	MQOP01000008.1	60418	60892	24
G3_3A	MQOP01000008.1	60418	60892	44
G3_3B	MQOP01000008.1	60418	60892	36
G3_1C	MQOP01000008.1	60420	60891	2
G3_3B	MQOP01000008.1	60423	60835	3
G3_2C	MQOP01000008.1	60428	60839	3
G3_1A	MQOP01000008.1	60429	60890	15
G3_1B	MQOP01000008.1	60429	60890	16
G3_1C	MQOP01000008.1	60429	60890	21
G3_2A	MQOP01000008.1	60429	60890	5
G3_2B	MQOP01000008.1	60429	60890	27
G3_2C	MQOP01000008.1	60429	60890	35
G3_3B	MQOP01000008.1	60429	60890	27
G3_1A	MQOP01000008.1	60430	60890	74
G3_1B	MQOP01000008.1	60430	60890	69
G3_1C	MQOP01000008.1	60430	60843	2
G3_1C	MQOP01000008.1	60430	60890	40
G3_2A	MQOP01000008.1	60430	60890	46
G3_2B	MQOP01000008.1	60430	60890	14
G3_2C	MQOP01000008.1	60430	60886	4
G3_2C	MQOP01000008.1	60430	60890	58
G3_3A	MQOP01000008.1	60430	60890	42
G3_3B	MQOP01000008.1	60430	60890	39
G3_2C	MQOP01000008.1	60431	60890	2
G3_2C	MQOP01000008.1	60433	60890	2
G3_3A	MQOP01000008.1	60433	60890	2
G3_3A	MQOP01000008.1	60435	60824	2
G3_1A	MQOP01000008.1	60437	60890	5
G3_1C	MQOP01000008.1	60437	60890	3
G3_2A	MQOP01000008.1	60437	60890	6
G3_2C	MQOP01000008.1	60437	60890	4
G3_3B	MQOP01000008.1	60437	60890	3
G3_3A	MQOP01000008.1	60438	60736	2
G3_1C	MQOP01000008.1	60439	60890	2
G3_2B	MQOP01000008.1	60439	60890	2
G3_2C	MQOP01000008.1	60439	60890	2
G3_1A	MQOP01000008.1	60440	60890	4
G3_1B	MQOP01000008.1	60440	60890	6
G3_1C	MQOP01000008.1	60440	60886	3
G3_1C	MQOP01000008.1	60440	60890	3
G3_2A	MQOP01000008.1	60440	60890	6
G3_2B	MQOP01000008.1	60440	60890	8
G3_2C	MQOP01000008.1	60440	60890	4
G3_3A	MQOP01000008.1	60440	60890	7
G3_3B	MQOP01000008.1	60440	60890	2
G3_1A	MQOP01000008.1	60442	60890	8
G3_1B	MQOP01000008.1	60442	60890	4
G3_1B	MQOP01000008.1	60443	60891	3
G3_1C	MQOP01000008.1	60443	60891	4
G3_2A	MQOP01000008.1	60443	60891	2
G3_2B	MQOP01000008.1	60443	60891	2
G3_2C	MQOP01000008.1	60443	60890	4
G3_1A	MQOP01000008.1	60447	60891	109
G3_1B	MQOP01000008.1	60447	60891	105
G3_1C	MQOP01000008.1	60447	60891	138
G3_2A	MQOP01000008.1	60447	60891	139
G3_2B	MQOP01000008.1	60447	60891	126
G3_2C	MQOP01000008.1	60447	60890	2
G3_2C	MQOP01000008.1	60447	60891	188
G3_3A	MQOP01000008.1	60447	60891	116
G3_3B	MQOP01000008.1	60447	60832	6
G3_3B	MQOP01000008.1	60447	60891	108
G3_2B	MQOP01000008.1	60449	60891	2
G3_1A	MQOP01000008.1	60450	60890	5
G3_1B	MQOP01000008.1	60450	60890	17
G3_1C	MQOP01000008.1	60450	60890	11
G3_2A	MQOP01000008.1	60450	60890	8
G3_2B	MQOP01000008.1	60450	60890	3
G3_2C	MQOP01000008.1	60450	60890	19
G3_3A	MQOP01000008.1	60450	60890	8
G3_3B	MQOP01000008.1	60450	60890	9
G3_2A	MQOP01000008.1	60451	60890	2
G3_2B	MQOP01000008.1	60451	60890	3
G3_1A	MQOP01000008.1	60453	60892	56
G3_1B	MQOP01000008.1	60453	60892	58
G3_1C	MQOP01000008.1	60453	60892	87
G3_2A	MQOP01000008.1	60453	60892	75
G3_2B	MQOP01000008.1	60453	60892	60
G3_2C	MQOP01000008.1	60453	60892	81
G3_3A	MQOP01000008.1	60453	60892	69
G3_3B	MQOP01000008.1	60453	60892	57
G3_1B	MQOP01000008.1	60455	60859	2
G3_2A	MQOP01000008.1	60456	60890	5
G3_3A	MQOP01000008.1	60457	60893	2
G3_1C	MQOP01000008.1	60458	60892	2
G3_1A	MQOP01000008.1	60459	60891	4
G3_1C	MQOP01000008.1	60459	60891	6
G3_1A	MQOP01000008.1	60460	60890	6
G3_1B	MQOP01000008.1	60460	60890	9
G3_1C	MQOP01000008.1	60460	60890	9
G3_2A	MQOP01000008.1	60460	60890	8
G3_2B	MQOP01000008.1	60460	60890	5
G3_2C	MQOP01000008.1	60460	60885	18
G3_2C	MQOP01000008.1	60460	60890	11
G3_3A	MQOP01000008.1	60460	60890	14
G3_3B	MQOP01000008.1	60460	60890	8
G3_1A	MQOP01000008.1	60466	60890	5
G3_1B	MQOP01000008.1	60466	60890	13
G3_1C	MQOP01000008.1	60466	60890	9
G3_2A	MQOP01000008.1	60466	60886	2
G3_2A	MQOP01000008.1	60466	60890	12
G3_2B	MQOP01000008.1	60466	60890	2
G3_2C	MQOP01000008.1	60466	60890	2
G3_3A	MQOP01000008.1	60466	60890	6
G3_3B	MQOP01000008.1	60466	60890	3
G3_2A	MQOP01000008.1	60468	60856	2
G3_2B	MQOP01000008.1	60468	60890	2
G3_2C	MQOP01000008.1	60468	60890	5
G3_1A	MQOP01000008.1	60469	60892	26
G3_1B	MQOP01000008.1	60469	60892	22
G3_1C	MQOP01000008.1	60469	60892	34
G3_2A	MQOP01000008.1	60469	60892	45
G3_2B	MQOP01000008.1	60469	60892	23
G3_2C	MQOP01000008.1	60469	60891	17
G3_2C	MQOP01000008.1	60469	60892	20
G3_2C	MQOP01000008.1	60469	60893	2
G3_3A	MQOP01000008.1	60469	60892	21
G3_3B	MQOP01000008.1	60469	60892	24
G3_1C	MQOP01000008.1	60474	60890	6
G3_2A	MQOP01000008.1	60474	60843	2
G3_2B	MQOP01000008.1	60474	60890	2
G3_2C	MQOP01000008.1	60474	60890	6
G3_3B	MQOP01000008.1	60474	60890	2
G3_1A	MQOP01000008.1	60475	60891	4
G3_1B	MQOP01000008.1	60475	60891	4
G3_1C	MQOP01000008.1	60475	60891	13
G3_2A	MQOP01000008.1	60475	60891	12
G3_2B	MQOP01000008.1	60475	60891	11
G3_2C	MQOP01000008.1	60475	60891	15
G3_3A	MQOP01000008.1	60475	60891	8
G3_3B	MQOP01000008.1	60475	60891	3
G3_1A	MQOP01000008.1	60481	60890	4
G3_1B	MQOP01000008.1	60481	60890	2
G3_1C	MQOP01000008.1	60481	60890	4
G3_2C	MQOP01000008.1	60481	60890	3
G3_3B	MQOP01000008.1	60481	60890	2
G3_3B	MQOP01000008.1	60481	60891	4
G3_1A	MQOP01000008.1	60482	60890	2
G3_1B	MQOP01000008.1	60482	60890	2
G3_2B	MQOP01000008.1	60482	60890	5
G3_2C	MQOP01000008.1	60482	60890	6
G3_2C	MQOP01000008.1	60483	60890	4
G3_1A	MQOP01000008.1	60484	60890	3
G3_1C	MQOP01000008.1	60484	60890	6
G3_2A	MQOP01000008.1	60484	60890	2
G3_3B	MQOP01000008.1	60484	60890	2
G3_1A	MQOP01000008.1	60485	60890	7
G3_1B	MQOP01000008.1	60485	60890	4
G3_1C	MQOP01000008.1	60485	60890	7
G3_2A	MQOP01000008.1	60485	60890	3
G3_2A	MQOP01000008.1	60485	60892	3
G3_2C	MQOP01000008.1	60485	60890	2
G3_3A	MQOP01000008.1	60485	60886	2
G3_3A	MQOP01000008.1	60485	60890	5
G3_3A	MQOP01000008.1	60485	60892	6
G3_3B	MQOP01000008.1	60485	60890	4
G3_2A	MQOP01000008.1	60488	60890	2
G3_3B	MQOP01000008.1	60490	60891	2
G3_2C	MQOP01000008.1	60492	60890	2
G3_1C	MQOP01000008.1	60493	60890	3
G3_2C	MQOP01000008.1	60493	60880	4
G3_1C	MQOP01000008.1	60494	60890	2
G3_3A	MQOP01000008.1	60494	60890	3
G3_1B	MQOP01000008.1	60495	60890	2
G3_1C	MQOP01000008.1	60495	60890	2
G3_2A	MQOP01000008.1	60495	60890	3
G3_2C	MQOP01000008.1	60495	60890	2
G3_1B	MQOP01000008.1	60503	60890	2
G3_1C	MQOP01000008.1	60503	60890	3
G3_1C	MQOP01000008.1	60503	60891	2
G3_2C	MQOP01000008.1	60503	60891	11
G3_1C	MQOP01000008.1	60507	60890	6
G3_2A	MQOP01000008.1	60507	60890	6
G3_2C	MQOP01000008.1	60507	60890	2
G3_1C	MQOP01000008.1	60509	60890	2
G3_3B	MQOP01000008.1	60509	60890	2
G3_1A	MQOP01000008.1	60510	60890	7
G3_1B	MQOP01000008.1	60510	60890	18
G3_1C	MQOP01000008.1	60510	60890	35
G3_2A	MQOP01000008.1	60510	60890	18
G3_2B	MQOP01000008.1	60510	60890	11
G3_2C	MQOP01000008.1	60510	60890	21
G3_3A	MQOP01000008.1	60510	60890	9
G3_3B	MQOP01000008.1	60510	60890	22
G3_2B	MQOP01000008.1	60511	60891	2
G3_1A	MQOP01000008.1	60513	60890	4
G3_1C	MQOP01000008.1	60513	60890	2
G3_2A	MQOP01000008.1	60513	60890	9
G3_2C	MQOP01000008.1	60513	60890	2
G3_3A	MQOP01000008.1	60513	60890	2
G3_1B	MQOP01000008.1	60515	60890	3
G3_1C	MQOP01000008.1	60515	60890	4
G3_2C	MQOP01000008.1	60515	60890	4
G3_2C	MQOP01000008.1	60516	60890	2
G3_1A	MQOP01000008.1	60518	60891	37
G3_1B	MQOP01000008.1	60518	60891	33
G3_1C	MQOP01000008.1	60518	60891	57
G3_2A	MQOP01000008.1	60518	60891	27
G3_2B	MQOP01000008.1	60518	60891	34
G3_2C	MQOP01000008.1	60518	60891	34
G3_3A	MQOP01000008.1	60518	60891	31
G3_3B	MQOP01000008.1	60518	60891	21
G3_2B	MQOP01000008.1	60520	60891	3
G3_3A	MQOP01000008.1	60520	60891	3
G3_3B	MQOP01000008.1	60520	60891	4
G3_2C	MQOP01000008.1	60521	60890	3
G3_3B	MQOP01000008.1	60521	60890	3
G3_1A	MQOP01000008.1	60523	60891	6
G3_1B	MQOP01000008.1	60523	60891	5
G3_1C	MQOP01000008.1	60523	60891	12
G3_2A	MQOP01000008.1	60523	60891	6
G3_2B	MQOP01000008.1	60523	60891	14
G3_2C	MQOP01000008.1	60523	60890	3
G3_2C	MQOP01000008.1	60523	60891	10
G3_3A	MQOP01000008.1	60523	60891	9
G3_3B	MQOP01000008.1	60523	60886	2
G3_3B	MQOP01000008.1	60523	60891	2
G3_1C	MQOP01000008.1	60528	60890	4
G3_1A	MQOP01000008.1	60529	60890	5
G3_3B	MQOP01000008.1	60529	60890	4
G3_1A	MQOP01000008.1	60531	60886	2
G3_1A	MQOP01000008.1	60531	60890	23
G3_1B	MQOP01000008.1	60531	60890	29
G3_1C	MQOP01000008.1	60531	60890	38
G3_2A	MQOP01000008.1	60531	60890	30
G3_2B	MQOP01000008.1	60531	60890	16
G3_2C	MQOP01000008.1	60531	60886	3
G3_2C	MQOP01000008.1	60531	60890	25
G3_3A	MQOP01000008.1	60531	60890	24
G3_3B	MQOP01000008.1	60531	60890	15
G3_2A	MQOP01000008.1	60538	60891	12
G3_3A	MQOP01000008.1	60538	60891	2
G3_1A	MQOP01000008.1	60540	60890	9
G3_1B	MQOP01000008.1	60540	60890	13
G3_1C	MQOP01000008.1	60540	60890	20
G3_2A	MQOP01000008.1	60540	60890	27
G3_2B	MQOP01000008.1	60540	60890	32
G3_2C	MQOP01000008.1	60540	60890	22
G3_3A	MQOP01000008.1	60540	60890	13
G3_3B	MQOP01000008.1	60540	60890	10
G3_1A	MQOP01000008.1	60541	60890	5
G3_1C	MQOP01000008.1	60541	60890	4
G3_2A	MQOP01000008.1	60541	60890	5
G3_1A	MQOP01000008.1	60542	60890	2
G3_1B	MQOP01000008.1	60542	60890	3
G3_1C	MQOP01000008.1	60542	60890	4
G3_3B	MQOP01000008.1	60542	60890	3
G3_1B	MQOP01000008.1	60544	60890	2
G3_1C	MQOP01000008.1	60544	60891	2
G3_2C	MQOP01000008.1	60544	60890	2
G3_3A	MQOP01000008.1	60544	60891	2
G3_1A	MQOP01000008.1	60548	60892	2
G3_1B	MQOP01000008.1	60548	60892	7
G3_1A	MQOP01000008.1	60550	60892	69
G3_1B	MQOP01000008.1	60550	60892	49
G3_1C	MQOP01000008.1	60550	60892	30
G3_2A	MQOP01000008.1	60550	60892	36
G3_2B	MQOP01000008.1	60550	60892	50
G3_2C	MQOP01000008.1	60550	60892	62
G3_3A	MQOP01000008.1	60550	60892	20
G3_3B	MQOP01000008.1	60550	60892	33
G3_2B	MQOP01000008.1	60551	60890	3
G3_2A	MQOP01000008.1	60552	60891	11
G3_1A	MQOP01000008.1	60553	60890	9
G3_1B	MQOP01000008.1	60553	60890	11
G3_1C	MQOP01000008.1	60553	60890	20
G3_2A	MQOP01000008.1	60553	60890	4
G3_2B	MQOP01000008.1	60553	60890	9
G3_2C	MQOP01000008.1	60553	60890	18
G3_3A	MQOP01000008.1	60553	60890	10
G3_3A	MQOP01000008.1	60553	60892	2
G3_3B	MQOP01000008.1	60553	60890	6
G3_1B	MQOP01000008.1	60554	60893	2
G3_1A	MQOP01000008.1	60555	60890	5
G3_1B	MQOP01000008.1	60555	60890	9
G3_1C	MQOP01000008.1	60555	60890	7
G3_2A	MQOP01000008.1	60555	60890	2
G3_2B	MQOP01000008.1	60555	60890	2
G3_3A	MQOP01000008.1	60555	60890	2
G3_3B	MQOP01000008.1	60555	60890	4
G3_1A	MQOP01000008.1	60556	60890	6
G3_1C	MQOP01000008.1	60556	60890	2
G3_2A	MQOP01000008.1	60556	60890	9
G3_2B	MQOP01000008.1	60556	60890	5
G3_2C	MQOP01000008.1	60556	60890	5
G3_3A	MQOP01000008.1	60556	60890	3
G3_3B	MQOP01000008.1	60556	60890	4
G3_1A	MQOP01000008.1	60558	60890	4
G3_1C	MQOP01000008.1	60558	60890	3
G3_2B	MQOP01000008.1	60558	60890	3
G3_2C	MQOP01000008.1	60558	60890	8
G3_3B	MQOP01000008.1	60558	60890	4
G3_1C	MQOP01000008.1	60561	60890	2
G3_1A	MQOP01000008.1	60562	60890	14
G3_1B	MQOP01000008.1	60562	60890	14
G3_1C	MQOP01000008.1	60562	60890	18
G3_2A	MQOP01000008.1	60562	60890	24
G3_2B	MQOP01000008.1	60562	60890	24
G3_2C	MQOP01000008.1	60562	60890	18
G3_3A	MQOP01000008.1	60562	60890	9
G3_3B	MQOP01000008.1	60562	60890	11
G3_1A	MQOP01000008.1	60565	60892	57
G3_1B	MQOP01000008.1	60565	60892	58
G3_1C	MQOP01000008.1	60565	60892	79
G3_2A	MQOP01000008.1	60565	60892	56
G3_2B	MQOP01000008.1	60565	60892	29
G3_2C	MQOP01000008.1	60565	60892	75
G3_3A	MQOP01000008.1	60565	60892	34
G3_3B	MQOP01000008.1	60565	60892	37
G3_1B	MQOP01000008.1	60568	60890	2
G3_1C	MQOP01000008.1	60568	60890	2
G3_2C	MQOP01000008.1	60568	60890	2
G3_1A	MQOP01000008.1	60569	60891	3
G3_1C	MQOP01000008.1	60569	60891	6
G3_2A	MQOP01000008.1	60569	60891	4
G3_1A	MQOP01000008.1	60570	60890	3
G3_1A	MQOP01000008.1	60570	60892	41
G3_1B	MQOP01000008.1	60570	60892	41
G3_1C	MQOP01000008.1	60570	60892	51
G3_2A	MQOP01000008.1	60570	60890	2
G3_2A	MQOP01000008.1	60570	60892	27
G3_2B	MQOP01000008.1	60570	60892	24
G3_2C	MQOP01000008.1	60570	60892	67
G3_3A	MQOP01000008.1	60570	60892	23
G3_3B	MQOP01000008.1	60570	60892	22
G3_2C	MQOP01000008.1	60572	60892	2
G3_1C	MQOP01000008.1	60574	60890	2
G3_1A	MQOP01000008.1	60577	60891	14
G3_1B	MQOP01000008.1	60577	60891	24
G3_1C	MQOP01000008.1	60577	60891	11
G3_2A	MQOP01000008.1	60577	60891	18
G3_2B	MQOP01000008.1	60577	60891	9
G3_2C	MQOP01000008.1	60577	60891	33
G3_3A	MQOP01000008.1	60577	60891	23
G3_3B	MQOP01000008.1	60577	60891	14
G3_3A	MQOP01000008.1	60580	60890	2
G3_1C	MQOP01000008.1	60583	60890	3
G3_2A	MQOP01000008.1	60583	60890	4
G3_2B	MQOP01000008.1	60583	60890	4
G3_2C	MQOP01000008.1	60583	60890	5
G3_1A	MQOP01000008.1	60584	60891	3
G3_1B	MQOP01000008.1	60584	60891	2
G3_1C	MQOP01000008.1	60584	60891	2
G3_2A	MQOP01000008.1	60584	60891	3
G3_2B	MQOP01000008.1	60584	60891	3
G3_2C	MQOP01000008.1	60584	60891	4
G3_1A	MQOP01000008.1	60585	60891	4
G3_1B	MQOP01000008.1	60585	60891	2
G3_1C	MQOP01000008.1	60585	60891	5
G3_2A	MQOP01000008.1	60585	60891	5
G3_3B	MQOP01000008.1	60585	60891	4
G3_3B	MQOP01000008.1	60589	60890	2
G3_3B	MQOP01000008.1	60595	60890	2
G3_2A	MQOP01000008.1	60599	60890	2
G3_2C	MQOP01000008.1	60599	60890	2
G3_3B	MQOP01000008.1	60599	60890	3
G3_2A	MQOP01000008.1	60601	60890	2
G3_2A	MQOP01000008.1	60603	60890	2
G3_1A	MQOP01000008.1	60606	60892	20
G3_1B	MQOP01000008.1	60606	60892	6
G3_1C	MQOP01000008.1	60606	60892	16
G3_2A	MQOP01000008.1	60606	60892	9
G3_2B	MQOP01000008.1	60606	60892	5
G3_2C	MQOP01000008.1	60606	60892	5
G3_3A	MQOP01000008.1	60606	60892	2
G3_3B	MQOP01000008.1	60606	60892	2
G3_2A	MQOP01000008.1	60609	60890	2
G3_1C	MQOP01000008.1	60612	60890	6
G3_3B	MQOP01000008.1	60612	60890	2
G3_1A	MQOP01000008.1	60613	60891	38
G3_1B	MQOP01000008.1	60613	60891	17
G3_1C	MQOP01000008.1	60613	60891	46
G3_2A	MQOP01000008.1	60613	60891	17
G3_2B	MQOP01000008.1	60613	60891	32
G3_2C	MQOP01000008.1	60613	60891	33
G3_3A	MQOP01000008.1	60613	60891	24
G3_3B	MQOP01000008.1	60613	60891	18
G3_1C	MQOP01000008.1	60614	60890	3
G3_3B	MQOP01000008.1	60614	60890	3
G3_1A	MQOP01000008.1	60616	60891	27
G3_1B	MQOP01000008.1	60616	60891	31
G3_1C	MQOP01000008.1	60616	60891	45
G3_2A	MQOP01000008.1	60616	60891	29
G3_2B	MQOP01000008.1	60616	60891	33
G3_2C	MQOP01000008.1	60616	60891	56
G3_3B	MQOP01000008.1	60616	60891	24
G3_1C	MQOP01000008.1	60622	60890	3
G3_3B	MQOP01000008.1	60622	60890	5
G3_1B	MQOP01000008.1	60623	60891	2
G3_1B	MQOP01000008.1	60627	60891	3
G3_1C	MQOP01000008.1	60627	60891	7
G3_2C	MQOP01000008.1	60627	60891	2
G3_3B	MQOP01000008.1	60627	60890	2
G3_3B	MQOP01000008.1	60627	60891	5
G3_3B	MQOP01000008.1	60634	60890	2
G3_1B	MQOP01000008.1	60637	60891	38
G3_1C	MQOP01000008.1	60637	60891	86
G3_2C	MQOP01000008.1	60637	60891	64
G3_3B	MQOP01000008.1	60637	60891	28
G3_1C	MQOP01000008.1	60639	60891	2
G3_1B	MQOP01000008.1	60640	60892	16
G3_1C	MQOP01000008.1	60640	60892	48
G3_2A	MQOP01000008.1	60640	60892	31
G3_2B	MQOP01000008.1	60640	60892	29
G3_2C	MQOP01000008.1	60640	60892	42
G3_3B	MQOP01000008.1	60640	60892	23
G3_1C	MQOP01000008.1	60644	60892	7
G3_2C	MQOP01000008.1	60644	60892	3
G3_1B	MQOP01000008.1	60647	60891	2
G3_2C	MQOP01000008.1	60647	60891	4
G3_1C	MQOP01000008.1	60650	60890	2
G3_3B	MQOP01000008.1	60650	60890	2
G3_1C	MQOP01000008.1	60659	60892	5
G3_2B	MQOP01000008.1	60659	60892	3
G3_2C	MQOP01000008.1	60659	60892	2
G3_3B	MQOP01000008.1	60659	60892	2
G3_1C	MQOP01000008.1	60667	60890	2
G3_1C	MQOP01000008.1	60670	60890	10
G3_3B	MQOP01000008.1	60670	60890	2
G3_1C	MQOP01000008.1	60671	60890	2
G3_3B	MQOP01000008.1	60671	60886	3
G3_3B	MQOP01000008.1	60671	60890	2
G3_1C	MQOP01000008.1	60672	60886	2
G3_1C	MQOP01000008.1	60672	60887	4
G3_1C	MQOP01000008.1	60672	60889	4
G3_1C	MQOP01000008.1	60672	60890	25
G3_1C	MQOP01000008.1	60672	60892	2
G3_3B	MQOP01000008.1	60672	60890	11
G3_1C	MQOP01000008.1	60673	60874	2
G3_1C	MQOP01000008.1	60673	60887	11
G3_1C	MQOP01000008.1	60673	60888	2
G3_1C	MQOP01000008.1	60673	60889	8
G3_1C	MQOP01000008.1	60673	60890	46
G3_2C	MQOP01000008.1	60673	60891	2
G3_3B	MQOP01000008.1	60673	60885	2
G3_3B	MQOP01000008.1	60673	60887	3
G3_3B	MQOP01000008.1	60673	60888	4
G3_3B	MQOP01000008.1	60673	60889	2
G3_3B	MQOP01000008.1	60673	60890	16
G3_3B	MQOP01000008.1	60673	60891	2
G3_1C	MQOP01000008.1	60674	60890	4
G3_1C	MQOP01000008.1	60675	60880	3
G3_1C	MQOP01000008.1	60679	60890	25
G3_1C	MQOP01000008.1	60681	60890	2
G3_1B	MQOP01000008.1	60688	60892	2
G3_2C	MQOP01000008.1	60688	60892	2
G3_1B	MQOP01000008.1	60689	60892	3
G3_2B	MQOP01000008.1	60689	60892	8
G3_2C	MQOP01000008.1	60689	60892	3
G3_1B	MQOP01000008.1	60695	60892	76
G3_2B	MQOP01000008.1	60695	60892	69
G3_2C	MQOP01000008.1	60695	60892	81
G3_1B	MQOP01000008.1	60697	60891	4
G3_2C	MQOP01000008.1	60697	60891	4
G3_1B	MQOP01000008.1	60699	60892	104
G3_2B	MQOP01000008.1	60699	60892	135
G3_2C	MQOP01000008.1	60699	60892	192
G3_1B	MQOP01000008.1	60702	60891	4
G3_2C	MQOP01000008.1	60702	60891	11
G3_2B	MQOP01000008.1	60704	60892	2
G3_2C	MQOP01000008.1	60706	60891	2
G3_1B	MQOP01000008.1	60710	60891	3
G3_1B	MQOP01000008.1	60714	60891	16
G3_2C	MQOP01000008.1	60714	60891	27
G3_1B	MQOP01000008.1	60720	60891	4
G3_1B	MQOP01000008.1	60724	60893	46
G3_2B	MQOP01000008.1	60724	60893	55
G3_2C	MQOP01000008.1	60724	60893	75
G3_1B	MQOP01000008.1	60729	60893	20
G3_2B	MQOP01000008.1	60729	60893	8
G3_2C	MQOP01000008.1	60729	60893	14
G3_1B	MQOP01000008.1	60734	60891	6
G3_2C	MQOP01000008.1	60734	60891	7
G3_1B	MQOP01000008.1	60739	60893	11
G3_2B	MQOP01000008.1	60739	60893	6
G3_2C	MQOP01000008.1	60739	60893	11
G3_1B	MQOP01000008.1	60747	60891	3
G3_2C	MQOP01000008.1	60747	60891	10
G3_2C	MQOP01000008.1	60750	60891	2
G3_1B	MQOP01000008.1	60758	60893	15
G3_2B	MQOP01000008.1	60758	60893	6
G3_2C	MQOP01000008.1	60758	60893	22
G3_1B	MQOP01000008.1	60759	60891	5
G3_2C	MQOP01000008.1	60759	60891	13
G3_1B	MQOP01000008.1	60765	60891	2
G3_1A	MQOP01000008.1	60846	61146	2
G3_2A	MQOP01000008.1	60879	61104	8
G3_2C	MQOP01000008.1	60927	61436	10
G3_1A	MQOP01000008.1	60972	61625	4
G3_1B	MQOP01000008.1	61035	61449	5
G3_2B	MQOP01000008.1	61127	61522	2
G3_1A	MQOP01000008.1	61219	62188	5
G3_3A	MQOP01000008.1	61301	61651	5
G3_1C	MQOP01000008.1	61389	62224	3
G3_1C	MQOP01000008.1	61400	62592	114
G3_1C	MQOP01000008.1	61405	62592	2
G3_2A	MQOP01000008.1	61690	62626	122
G3_1C	MQOP01000008.1	61832	62160	20
G3_2A	MQOP01000008.1	61835	62201	20
G3_2B	MQOP01000008.1	61839	62423	9
G3_2A	MQOP01000008.1	61860	62208	2
G3_2A	MQOP01000008.1	61878	62163	59
G3_2A	MQOP01000008.1	61881	62163	2
G3_1B	MQOP01000008.1	61884	64211	21
G3_2C	MQOP01000008.1	61887	62253	5
G3_2A	MQOP01000008.1	61942	62196	17
G3_3A	MQOP01000008.1	62027	62793	58
G3_2B	MQOP01000008.1	62205	67119	3
G3_1A	MQOP01000008.1	62390	62831	2
G3_1A	MQOP01000008.1	62394	65728	7
G3_1B	MQOP01000008.1	62548	63696	2
G3_2B	MQOP01000008.1	62568	62874	4
G3_2B	MQOP01000008.1	62589	62801	5
G3_1A	MQOP01000008.1	63351	63811	3
G3_2B	MQOP01000008.1	63360	65017	27
G3_2C	MQOP01000008.1	63448	63848	20
G3_1C	MQOP01000008.1	63460	64092	8
G3_3A	MQOP01000008.1	63479	63839	2
G3_2A	MQOP01000008.1	63495	63923	2
G3_3A	MQOP01000008.1	63540	63941	5
G3_2A	MQOP01000008.1	63598	64087	2
G3_1B	MQOP01000008.1	63602	63991	2
G3_2B	MQOP01000008.1	63618	63852	10
G3_1A	MQOP01000008.1	63625	63844	2
G3_1A	MQOP01000008.1	63636	63812	10
G3_1A	MQOP01000008.1	63641	63826	9
G3_2B	MQOP01000008.1	63689	63897	5
G3_3A	MQOP01000008.1	63691	66715	2
G3_2B	MQOP01000008.1	63702	64051	17
G3_1B	MQOP01000008.1	63730	64032	7
G3_2C	MQOP01000008.1	63731	63944	61
G3_2A	MQOP01000008.1	63824	64515	2
G3_3A	MQOP01000008.1	63852	66289	5
G3_3B	MQOP01000008.1	63905	64192	3
G3_2C	MQOP01000008.1	63945	64973	9
G3_2B	MQOP01000008.1	63996	64344	2
G3_2B	MQOP01000008.1	64062	64496	6
G3_1B	MQOP01000008.1	64114	64661	5
G3_3B	MQOP01000008.1	64194	64912	10
G3_1A	MQOP01000008.1	64214	64897	9
G3_2A	MQOP01000008.1	64262	64688	3
G3_3B	MQOP01000008.1	64268	65566	6
G3_1C	MQOP01000008.1	64280	64601	5
G3_2B	MQOP01000008.1	64341	64667	6
G3_1A	MQOP01000008.1	64351	64661	7
G3_2C	MQOP01000008.1	64464	65040	3
G3_1A	MQOP01000008.1	64535	64976	2
G3_1B	MQOP01000008.1	64806	65081	4
G3_1B	MQOP01000008.1	64816	65168	10
G3_1C	MQOP01000008.1	64841	65052	3
G3_1C	MQOP01000008.1	64848	65032	142
G3_2B	MQOP01000008.1	65020	65250	7
G3_2B	MQOP01000008.1	65060	65232	40
G3_2B	MQOP01000008.1	65073	65296	11
G3_1C	MQOP01000008.1	65074	65304	15
G3_1B	MQOP01000008.1	65120	67500	4
G3_1A	MQOP01000008.1	65147	65334	6
G3_3B	MQOP01000008.1	65480	67467	5
G3_2C	MQOP01000008.1	65523	65788	18
G3_1B	MQOP01000008.1	65610	67318	7
G3_2C	MQOP01000008.1	65665	65858	5
G3_3B	MQOP01000008.1	65712	66445	6
G3_2A	MQOP01000008.1	65812	66516	40
G3_2A	MQOP01000008.1	65822	66137	2
G3_2A	MQOP01000008.1	65822	66202	5
G3_3B	MQOP01000008.1	65857	66208	3
G3_2A	MQOP01000008.1	65893	66225	2
G3_3B	MQOP01000008.1	65895	67138	5
G3_1A	MQOP01000008.1	65901	66184	4
G3_1A	MQOP01000008.1	66159	66682	4
G3_1A	MQOP01000008.1	66174	66752	9
G3_2A	MQOP01000008.1	66176	66453	5
G3_2B	MQOP01000008.1	66193	67174	6
G3_1C	MQOP01000008.1	66201	66468	9
G3_1A	MQOP01000008.1	66296	67828	4
G3_1C	MQOP01000008.1	66401	66588	3
G3_2A	MQOP01000008.1	66443	66740	3
G3_2A	MQOP01000008.1	66507	66764	2
G3_1C	MQOP01000008.1	66528	66776	4
G3_1C	MQOP01000008.1	66529	66750	2
G3_1C	MQOP01000008.1	66530	71010	2
G3_3A	MQOP01000008.1	66553	66814	3
G3_2C	MQOP01000008.1	66560	66771	5
G3_1A	MQOP01000008.1	66624	67521	3
G3_1C	MQOP01000008.1	66675	69076	14
G3_2C	MQOP01000008.1	66869	67041	89
G3_2C	MQOP01000008.1	66924	67196	3
G3_2C	MQOP01000008.1	66941	67185	7
G3_2C	MQOP01000008.1	66944	67152	11
G3_2A	MQOP01000008.1	66991	69257	8
G3_3A	MQOP01000008.1	67007	68004	8
G3_2A	MQOP01000008.1	67012	70375	3
G3_1C	MQOP01000008.1	67036	67561	10
G3_1B	MQOP01000008.1	67063	67661	4
G3_2C	MQOP01000008.1	67068	67274	26
G3_2B	MQOP01000008.1	67069	67376	3
G3_2B	MQOP01000008.1	67082	67274	5
G3_1A	MQOP01000008.1	67095	68069	3
G3_3B	MQOP01000008.1	67106	67548	4
G3_3B	MQOP01000008.1	67129	67611	2
G3_2B	MQOP01000008.1	67131	67371	3
G3_1B	MQOP01000008.1	67147	67503	2
G3_1C	MQOP01000008.1	67272	69065	8
G3_2C	MQOP01000008.1	67311	68070	14
G3_2B	MQOP01000008.1	67728	68167	4
G3_1A	MQOP01000008.1	67768	68120	3
G3_3B	MQOP01000008.1	67835	69563	2
G3_1C	MQOP01000008.1	67946	68182	2
G3_2A	MQOP01000008.1	68037	68363	18
G3_1C	MQOP01000008.1	68149	68464	30
G3_1B	MQOP01000008.1	68565	69575	10
G3_3A	MQOP01000008.1	68808	71364	6
G3_1B	MQOP01000008.1	68852	76325	7
G3_3A	MQOP01000008.1	68930	69262	4
G3_3A	MQOP01000008.1	69005	70032	4
G3_1A	MQOP01000008.1	69237	70656	31
G3_2B	MQOP01000008.1	69292	71195	36
G3_1B	MQOP01000008.1	69297	71015	6
G3_2C	MQOP01000008.1	69606	70448	4
G3_2B	MQOP01000008.1	69613	69919	3
G3_2B	MQOP01000008.1	69617	69888	10
G3_1A	MQOP01000008.1	69636	69950	9
G3_1C	MQOP01000008.1	69640	70120	19
G3_2A	MQOP01000008.1	69703	70846	2
G3_2B	MQOP01000008.1	69706	70162	6
G3_3A	MQOP01000008.1	69764	69998	36
G3_2A	MQOP01000008.1	69774	70032	12
G3_2C	MQOP01000008.1	69789	70069	14
G3_2A	MQOP01000008.1	69794	70181	164
G3_2C	MQOP01000008.1	69797	70704	17
G3_1A	MQOP01000008.1	69810	70086	34
G3_2B	MQOP01000008.1	69826	70028	4
G3_1C	MQOP01000008.1	69840	70209	22
G3_2A	MQOP01000008.1	69867	71216	83
G3_3B	MQOP01000008.1	69870	70315	2
G3_1B	MQOP01000008.1	69901	70789	5
G3_1C	MQOP01000008.1	69926	70768	12
G3_2B	MQOP01000008.1	69955	71423	21
G3_3A	MQOP01000008.1	69983	70344	11
G3_3B	MQOP01000008.1	69988	70165	6
G3_2B	MQOP01000008.1	70021	70414	13
G3_2B	MQOP01000008.1	70081	70876	2
G3_3A	MQOP01000008.1	70081	70380	6
G3_2B	MQOP01000008.1	70177	70559	22
G3_2A	MQOP01000008.1	70189	70672	2
G3_2C	MQOP01000008.1	70281	70555	9
G3_1C	MQOP01000008.1	70294	70477	2
G3_3A	MQOP01000008.1	70316	70629	117
G3_2C	MQOP01000008.1	70333	70900	4
G3_3A	MQOP01000008.1	70666	71266	9
G3_2C	MQOP01000008.1	70839	71205	3
G3_1B	MQOP01000008.1	70850	71278	5
G3_1A	MQOP01000008.1	70892	71243	23
G3_2B	MQOP01000008.1	70930	71269	13
G3_2B	MQOP01000008.1	70940	71277	2
G3_2B	MQOP01000008.1	70992	71894	16
G3_1B	MQOP01000008.1	71017	71288	2
G3_1C	MQOP01000008.1	71042	71398	44
G3_2A	MQOP01000008.1	71044	71335	2
G3_2A	MQOP01000008.1	71062	71310	45
G3_2A	MQOP01000008.1	71066	71310	2
G3_1B	MQOP01000008.1	71073	71251	6
G3_1B	MQOP01000008.1	71075	71328	36
G3_1B	MQOP01000008.1	71132	71445	4
G3_3B	MQOP01000008.1	71169	74085	2
G3_1B	MQOP01000008.1	71188	71386	3
G3_2C	MQOP01000008.1	71380	71670	4
G3_2B	MQOP01000008.1	71500	71706	2
G3_2B	MQOP01000008.1	71509	71763	4
G3_2C	MQOP01000008.1	71512	71692	2
G3_2C	MQOP01000008.1	71581	71778	2
G3_1A	MQOP01000008.1	72327	73634	2
G3_2A	MQOP01000008.1	72711	73517	2
G3_1A	MQOP01000008.1	72764	73345	2
G3_2A	MQOP01000008.1	72823	73503	3
G3_1B	MQOP01000008.1	72834	73478	2
G3_2B	MQOP01000008.1	72859	73605	2
G3_2B	MQOP01000008.1	72877	73401	2
G3_2A	MQOP01000008.1	72908	73459	2
G3_2B	MQOP01000008.1	72960	73563	3
G3_1A	MQOP01000008.1	73750	75048	2
G3_3A	MQOP01000008.1	73791	74368	3
G3_2A	MQOP01000008.1	73815	74050	6
G3_2B	MQOP01000008.1	73822	74240	3
G3_2B	MQOP01000008.1	73840	74601	3
G3_3A	MQOP01000008.1	73853	74452	2
G3_2B	MQOP01000008.1	73868	74366	2
G3_2B	MQOP01000008.1	73881	74306	5
G3_2C	MQOP01000008.1	74020	74321	8
G3_1A	MQOP01000008.1	74021	74304	2
G3_1A	MQOP01000008.1	74063	74544	11
G3_3B	MQOP01000008.1	74173	74730	7
G3_2B	MQOP01000008.1	74425	75511	4
G3_1A	MQOP01000008.1	74566	77883	10
G3_2A	MQOP01000008.1	74714	75444	3
G3_2B	MQOP01000008.1	74725	74911	4
G3_2A	MQOP01000008.1	75025	75959	2
G3_3A	MQOP01000008.1	75048	75514	20
G3_1C	MQOP01000008.1	75092	75697	2
G3_1A	MQOP01000008.1	75204	75893	6
G3_2B	MQOP01000008.1	75253	75847	3
G3_3A	MQOP01000008.1	75265	76512	12
G3_2A	MQOP01000008.1	75269	75811	8
G3_3A	MQOP01000008.1	75281	77333	6
G3_3B	MQOP01000008.1	75382	77248	4
G3_2A	MQOP01000008.1	75442	75803	3
G3_2C	MQOP01000008.1	75492	76394	2
G3_2B	MQOP01000008.1	75511	75971	4
G3_2A	MQOP01000008.1	75587	75894	3
G3_1C	MQOP01000008.1	75764	76128	4
G3_3B	MQOP01000008.1	76279	77312	2
G3_2C	MQOP01000008.1	76382	76828	2
G3_1A	MQOP01000008.1	76410	77504	6
G3_3A	MQOP01000008.1	76431	77004	20
G3_2C	MQOP01000008.1	76456	76649	2
G3_2B	MQOP01000008.1	76476	76883	42
G3_2B	MQOP01000008.1	76491	77117	2
G3_2B	MQOP01000008.1	76495	76790	6
G3_1C	MQOP01000008.1	76530	76864	24
G3_1A	MQOP01000008.1	76576	76772	9
G3_1C	MQOP01000008.1	76585	77117	3
G3_2C	MQOP01000008.1	76604	76865	11
G3_1A	MQOP01000008.1	76624	77009	12
G3_2B	MQOP01000008.1	76662	77233	2
G3_2A	MQOP01000008.1	76735	81705	6
G3_1A	MQOP01000008.1	76816	77144	11
G3_2A	MQOP01000008.1	76830	77235	2
G3_2B	MQOP01000008.1	76843	77172	10
G3_3B	MQOP01000008.1	76878	77168	3
G3_3B	MQOP01000008.1	76904	78624	2
G3_2A	MQOP01000008.1	76966	77236	3
G3_1C	MQOP01000008.1	76969	77177	2
G3_2C	MQOP01000008.1	76996	77230	14
G3_1C	MQOP01000008.1	77060	77316	2
G3_2C	MQOP01000008.1	77157	78594	3
G3_1C	MQOP01000008.1	77204	77966	7
G3_1C	MQOP01000008.1	77320	77948	4
G3_1C	MQOP01000008.1	77329	77543	3
G3_2C	MQOP01000008.1	77527	78008	2
G3_1A	MQOP01000008.1	77600	77836	5
G3_3B	MQOP01000008.1	77614	78086	14
G3_2A	MQOP01000008.1	77625	77945	6
G3_1A	MQOP01000008.1	77633	77858	3
G3_2C	MQOP01000008.1	77633	77842	9
G3_2B	MQOP01000008.1	77655	77983	3
G3_2C	MQOP01000008.1	77660	77877	24
G3_2C	MQOP01000008.1	77687	77802	23
G3_2C	MQOP01000008.1	77742	78077	37
G3_2C	MQOP01000008.1	77753	77970	43
G3_1A	MQOP01000008.1	77766	77994	15
G3_2A	MQOP01000008.1	77781	78099	3
G3_1A	MQOP01000008.1	77902	78449	5
G3_2B	MQOP01000008.1	78025	78358	2
G3_1C	MQOP01000008.1	78857	80330	2
G3_1A	MQOP01000008.1	79627	80318	2
G3_2A	MQOP01000008.1	79642	80322	2
G3_2B	MQOP01000008.1	79906	80301	2
G3_2C	MQOP01000008.1	80463	80964	3
G3_1A	MQOP01000008.1	80585	83202	12
G3_3B	MQOP01000008.1	80685	86367	2
G3_2C	MQOP01000008.1	80834	81157	6
G3_1A	MQOP01000008.1	80949	81187	12
G3_3A	MQOP01000008.1	80983	81180	3
G3_1C	MQOP01000008.1	81088	82710	2
G3_2B	MQOP01000008.1	81298	81845	2
G3_2C	MQOP01000008.1	81390	83477	8
G3_2A	MQOP01000008.1	81431	82593	3
G3_2C	MQOP01000008.1	81642	82089	4
G3_2C	MQOP01000008.1	81645	82131	4
G3_1B	MQOP01000008.1	81709	82206	4
G3_1B	MQOP01000008.1	81787	83390	3
G3_1C	MQOP01000008.1	81799	83364	2
G3_3B	MQOP01000008.1	81838	83208	4
G3_3B	MQOP01000008.1	81929	83150	3
G3_2B	MQOP01000008.1	81977	83437	16
G3_2C	MQOP01000008.1	82087	82335	5
G3_2B	MQOP01000008.1	82180	82716	6
G3_3A	MQOP01000008.1	82203	83217	34
G3_3B	MQOP01000008.1	82212	83215	65
G3_3B	MQOP01000008.1	82217	83215	2
G3_1A	MQOP01000008.1	82273	82605	13
G3_1A	MQOP01000008.1	82277	82605	2
G3_2C	MQOP01000008.1	82335	82751	6
G3_3B	MQOP01000008.1	82340	83618	9
G3_1A	MQOP01000008.1	82396	82945	3
G3_2C	MQOP01000008.1	82494	83015	5
G3_1C	MQOP01000008.1	82531	83049	2
G3_1C	MQOP01000008.1	82725	83006	9
G3_2B	MQOP01000008.1	82747	83051	4
G3_2C	MQOP01000008.1	82832	83014	26
G3_1A	MQOP01000008.1	83437	84617	5
G3_2B	MQOP01000008.1	83805	84284	20
G3_2A	MQOP01000008.1	83898	84279	2
G3_2C	MQOP01000008.1	83928	84316	29
G3_3A	MQOP01000008.1	83948	84553	4
G3_2A	MQOP01000008.1	84009	84548	3
G3_3B	MQOP01000008.1	84011	84445	2
G3_2C	MQOP01000008.1	84030	84226	4
G3_2C	MQOP01000008.1	84065	84444	3
G3_2C	MQOP01000008.1	84078	84353	2
G3_3B	MQOP01000008.1	84641	85774	2
G3_1A	MQOP01000008.1	84740	86880	5
G3_3B	MQOP01000008.1	84776	85122	4
G3_1A	MQOP01000008.1	84870	85689	10
G3_3B	MQOP01000008.1	84959	85608	4
G3_1A	MQOP01000008.1	85138	85621	5
G3_3B	MQOP01000008.1	85174	86930	4
G3_1C	MQOP01000008.1	85287	85651	3
G3_3A	MQOP01000008.1	85337	89007	4
G3_1A	MQOP01000008.1	85444	85900	2
G3_2A	MQOP01000008.1	85567	85952	3
G3_3A	MQOP01000008.1	85640	85945	4
G3_2A	MQOP01000008.1	86356	87517	18
G3_1B	MQOP01000008.1	86394	86737	10
G3_1A	MQOP01000008.1	86408	86765	5
G3_2A	MQOP01000008.1	86480	86678	4
G3_1C	MQOP01000008.1	86521	86839	11
G3_2C	MQOP01000008.1	86532	86857	3
G3_2A	MQOP01000008.1	86544	86798	6
G3_1A	MQOP01000008.1	86587	86879	14
G3_2B	MQOP01000008.1	86602	86855	68
G3_1C	MQOP01000008.1	86630	88043	3
G3_2C	MQOP01000008.1	86640	86823	47
G3_1C	MQOP01000008.1	86688	87043	9
G3_2B	MQOP01000008.1	86819	88173	9
G3_2A	MQOP01000008.1	86898	87655	30
G3_2B	MQOP01000008.1	86917	87280	28
G3_1C	MQOP01000008.1	86921	88078	27
G3_2C	MQOP01000008.1	86940	87295	25
G3_2B	MQOP01000008.1	86964	87313	184
G3_2B	MQOP01000008.1	86975	87518	8
G3_1B	MQOP01000008.1	87058	87431	5
G3_1B	MQOP01000008.1	87075	89428	10
G3_2A	MQOP01000008.1	87078	87713	9
G3_2A	MQOP01000008.1	87094	87406	4
G3_1C	MQOP01000008.1	87095	87884	5
G3_2A	MQOP01000008.1	87112	87570	3
G3_2A	MQOP01000008.1	87158	87551	2
G3_3A	MQOP01000008.1	87184	87485	6
G3_1C	MQOP01000008.1	87269	87531	15
G3_2B	MQOP01000008.1	87474	88008	2
G3_1A	MQOP01000008.1	87551	88810	5
G3_2A	MQOP01000008.1	87587	87823	3
G3_2A	MQOP01000008.1	87591	88855	4
G3_1A	MQOP01000008.1	87615	93125	2
G3_2A	MQOP01000008.1	87724	88380	4
G3_1A	MQOP01000008.1	87868	88395	12
G3_2A	MQOP01000008.1	87912	88500	52
G3_1C	MQOP01000008.1	87976	88625	191
G3_1A	MQOP01000008.1	88001	88681	136
G3_2B	MQOP01000008.1	88006	88655	8
G3_3A	MQOP01000008.1	88041	89447	15
G3_3B	MQOP01000008.1	88048	88961	65
G3_3A	MQOP01000008.1	88068	88604	14
G3_2B	MQOP01000008.1	88154	88325	22
G3_1A	MQOP01000008.1	88156	88580	3
G3_3A	MQOP01000008.1	88200	88481	6
G3_1A	MQOP01000008.1	88280	90637	7
G3_2C	MQOP01000008.1	88309	88488	6
G3_1A	MQOP01000008.1	88320	88688	18
G3_1A	MQOP01000008.1	88360	89422	9
G3_2A	MQOP01000008.1	88394	88815	6
G3_1C	MQOP01000008.1	88436	89689	14
G3_2A	MQOP01000008.1	88454	89115	4
G3_1B	MQOP01000008.1	88564	90347	6
G3_3B	MQOP01000008.1	88596	88932	44
G3_2C	MQOP01000008.1	88616	88953	21
G3_2C	MQOP01000008.1	88624	89292	21
G3_2B	MQOP01000008.1	88629	88876	2
G3_1A	MQOP01000008.1	88726	89246	2
G3_3B	MQOP01000008.1	88761	90181	4
G3_2A	MQOP01000008.1	88837	89026	3
G3_2B	MQOP01000008.1	88863	89353	2
G3_3A	MQOP01000008.1	88986	89356	23
G3_1C	MQOP01000008.1	89019	89516	14
G3_2C	MQOP01000008.1	89089	89520	3
G3_2A	MQOP01000008.1	89124	89439	15
G3_1B	MQOP01000008.1	89149	89324	19
G3_2A	MQOP01000008.1	89149	89592	3
G3_1A	MQOP01000008.1	89295	89623	4
G3_2C	MQOP01000008.1	89322	89949	2
G3_1A	MQOP01000008.1	89849	95266	4
G3_2B	MQOP01000008.1	90060	92255	11
G3_1C	MQOP01000008.1	90068	91565	6
G3_1C	MQOP01000008.1	90234	91679	24
G3_1A	MQOP01000008.1	90370	91222	6
G3_1C	MQOP01000008.1	90516	91252	3
G3_1C	MQOP01000008.1	90519	91487	7
G3_2A	MQOP01000008.1	90621	90989	11
G3_1C	MQOP01000008.1	90643	90983	4
G3_2C	MQOP01000008.1	90655	90874	11
G3_1B	MQOP01000008.1	90676	91800	3
G3_1A	MQOP01000008.1	90698	91959	12
G3_1B	MQOP01000008.1	90748	91057	4
G3_3A	MQOP01000008.1	90768	90961	11
G3_2B	MQOP01000008.1	90794	90931	14
G3_2C	MQOP01000008.1	90796	91669	39
G3_1B	MQOP01000008.1	90836	91510	2
G3_2B	MQOP01000008.1	90880	91780	16
G3_1B	MQOP01000008.1	90918	91379	8
G3_1B	MQOP01000008.1	90925	91639	9
G3_1A	MQOP01000008.1	90973	91619	142
G3_1A	MQOP01000008.1	90975	91617	2
G3_1A	MQOP01000008.1	90978	91619	2
G3_2C	MQOP01000008.1	91008	91363	4
G3_1C	MQOP01000008.1	91040	91873	3
G3_3B	MQOP01000008.1	91088	91271	2
G3_3A	MQOP01000008.1	91103	91276	22
G3_1A	MQOP01000008.1	91121	97611	9
G3_1A	MQOP01000008.1	91276	91871	2
G3_1A	MQOP01000008.1	91280	91753	5
G3_2C	MQOP01000008.1	91312	91602	10
G3_2A	MQOP01000008.1	91337	91601	7
G3_2C	MQOP01000008.1	91343	91749	3
G3_2C	MQOP01000008.1	91354	91632	9
G3_2C	MQOP01000008.1	91447	91865	2
G3_1A	MQOP01000008.1	91452	91744	6
G3_1A	MQOP01000008.1	91453	91859	6
G3_3A	MQOP01000008.1	91469	91729	10
G3_2A	MQOP01000008.1	91508	91741	44
G3_2C	MQOP01000008.1	91509	91719	5
G3_1C	MQOP01000008.1	91517	93906	4
G3_2B	MQOP01000008.1	91559	92584	3
G3_3A	MQOP01000008.1	91662	93206	13
G3_3A	MQOP01000008.1	91712	92413	3
G3_2C	MQOP01000008.1	91750	92208	2
G3_1C	MQOP01000008.1	91793	92638	4
G3_1B	MQOP01000008.1	91817	92255	2
G3_2C	MQOP01000008.1	91827	92158	3
G3_2B	MQOP01000008.1	91857	92230	2
G3_1B	MQOP01000008.1	91910	92327	2
G3_2B	MQOP01000008.1	91928	92243	4
G3_1B	MQOP01000008.1	92003	92210	2
G3_1A	MQOP01000008.1	92055	92845	2
G3_2A	MQOP01000008.1	92179	92840	3
G3_1A	MQOP01000008.1	92206	93263	15
G3_1A	MQOP01000008.1	92209	93263	2
G3_1B	MQOP01000008.1	92218	97350	3
G3_1A	MQOP01000008.1	92241	92658	5
G3_1A	MQOP01000008.1	92430	93503	6
G3_1B	MQOP01000008.1	92439	93064	4
G3_2C	MQOP01000008.1	92582	92954	2
G3_2B	MQOP01000008.1	92672	93166	11
G3_2A	MQOP01000008.1	92706	93100	7
G3_2A	MQOP01000008.1	92805	93191	57
G3_2A	MQOP01000008.1	92935	93267	7
G3_2B	MQOP01000008.1	92985	93397	4
G3_3B	MQOP01000008.1	93124	95790	10
G3_2B	MQOP01000008.1	93148	93368	9
G3_2A	MQOP01000008.1	93313	93706	7
G3_2B	MQOP01000008.1	93380	93698	13
G3_2B	MQOP01000008.1	93440	93728	5
G3_3B	MQOP01000008.1	93460	93696	2
G3_3B	MQOP01000008.1	93670	94087	4
G3_2A	MQOP01000008.1	93686	95841	9
G3_3B	MQOP01000008.1	93700	94502	7
G3_2A	MQOP01000008.1	93736	94400	12
G3_2B	MQOP01000008.1	93746	95055	2
G3_1C	MQOP01000008.1	93754	94284	2
G3_2B	MQOP01000008.1	93756	95136	3
G3_2A	MQOP01000008.1	93926	94123	2
G3_3A	MQOP01000008.1	94055	94711	3
G3_3A	MQOP01000008.1	94204	96004	7
G3_2C	MQOP01000008.1	94270	94986	5
G3_2B	MQOP01000008.1	94520	95323	4
G3_1C	MQOP01000008.1	94631	96072	15
G3_1A	MQOP01000008.1	94646	96713	6
G3_1B	MQOP01000008.1	94688	96147	10
G3_1A	MQOP01000008.1	94729	95675	4
G3_2C	MQOP01000008.1	94786	95055	26
G3_2A	MQOP01000008.1	94809	95270	3
G3_2B	MQOP01000008.1	94846	95279	2
G3_1A	MQOP01000008.1	94847	95702	4
G3_2C	MQOP01000008.1	94856	95092	2
G3_1B	MQOP01000008.1	94909	95655	13
G3_1B	MQOP01000008.1	94955	96386	3
G3_3A	MQOP01000008.1	95040	95413	24
G3_2C	MQOP01000008.1	95056	95451	2
G3_2A	MQOP01000008.1	95072	95255	475
G3_1C	MQOP01000008.1	95100	95676	9
G3_2B	MQOP01000008.1	95139	95375	14
G3_2C	MQOP01000008.1	95144	95329	2
G3_2B	MQOP01000008.1	95152	96405	3
G3_1C	MQOP01000008.1	95155	96027	5
G3_1A	MQOP01000008.1	95180	96630	6
G3_1C	MQOP01000008.1	95266	95968	15
G3_2C	MQOP01000008.1	95278	95938	12
G3_1A	MQOP01000008.1	95460	96004	5
G3_2C	MQOP01000008.1	95601	96536	2
G3_3A	MQOP01000008.1	96153	96767	8
G3_2B	MQOP01000008.1	96194	96534	3
G3_1A	MQOP01000008.1	96342	97361	9
G3_1C	MQOP01000008.1	96502	99607	6
G3_1B	MQOP01000008.1	96530	97131	9
G3_1B	MQOP01000008.1	96584	96841	2
G3_1C	MQOP01000008.1	96652	96930	6
G3_2C	MQOP01000008.1	96652	96954	11
G3_3B	MQOP01000008.1	96664	97055	2
G3_2B	MQOP01000008.1	96695	97036	15
G3_2B	MQOP01000008.1	96745	97273	5
G3_3A	MQOP01000008.1	96804	97564	4
G3_2A	MQOP01000008.1	96860	97432	3
G3_1C	MQOP01000008.1	96869	97912	3
G3_1C	MQOP01000008.1	96929	97464	3
G3_1C	MQOP01000008.1	96960	97284	6
G3_1A	MQOP01000008.1	96986	100855	2
G3_3B	MQOP01000008.1	96988	97548	3
G3_1C	MQOP01000008.1	97004	97655	15
G3_3A	MQOP01000008.1	97039	97414	8
G3_3B	MQOP01000008.1	97043	97397	6
G3_2B	MQOP01000008.1	97066	98806	18
G3_2A	MQOP01000008.1	97175	97588	5
G3_3B	MQOP01000008.1	97188	97480	26
G3_2B	MQOP01000008.1	97191	97470	48
G3_2B	MQOP01000008.1	97192	97471	2
G3_2C	MQOP01000008.1	97280	97930	2
G3_3B	MQOP01000008.1	97550	101238	7
G3_3B	MQOP01000008.1	97566	107381	3
G3_1B	MQOP01000008.1	97616	97798	4
G3_1C	MQOP01000008.1	97753	100363	7
G3_2B	MQOP01000008.1	97760	98439	3
G3_1C	MQOP01000008.1	97982	98771	2
G3_2C	MQOP01000008.1	98067	98711	10
G3_2A	MQOP01000008.1	98118	98683	152
G3_3B	MQOP01000008.1	98121	98524	24
G3_2A	MQOP01000008.1	98134	98457	3
G3_3A	MQOP01000008.1	98149	100131	11
G3_2B	MQOP01000008.1	98154	98441	9
G3_3A	MQOP01000008.1	98174	98467	16
G3_1C	MQOP01000008.1	98175	98741	8
G3_3A	MQOP01000008.1	98180	98496	4
G3_1C	MQOP01000008.1	98198	99800	4
G3_3A	MQOP01000008.1	98226	99703	7
G3_2B	MQOP01000008.1	98274	98492	19
G3_1A	MQOP01000008.1	98290	98643	10
G3_2A	MQOP01000008.1	98307	98610	5
G3_2A	MQOP01000008.1	98318	98538	6
G3_3A	MQOP01000008.1	98320	99051	42
G3_2B	MQOP01000008.1	98336	98918	3
G3_1A	MQOP01000008.1	98419	98777	5
G3_3A	MQOP01000008.1	98441	98811	3
G3_2C	MQOP01000008.1	98473	99045	5
G3_1A	MQOP01000008.1	98505	99215	7
G3_3A	MQOP01000008.1	98505	98716	6
G3_2C	MQOP01000008.1	98557	98853	3
G3_2A	MQOP01000008.1	98615	99153	6
G3_3B	MQOP01000008.1	98698	99305	4
G3_1C	MQOP01000008.1	98706	98913	2
G3_1C	MQOP01000008.1	98716	100479	24
G3_2A	MQOP01000008.1	98842	99468	2
G3_2A	MQOP01000008.1	98867	99075	3
G3_3B	MQOP01000008.1	98891	99481	5
G3_2B	MQOP01000008.1	98944	99332	5
G3_3B	MQOP01000008.1	99079	99981	5
G3_2C	MQOP01000008.1	99122	99260	3
G3_2B	MQOP01000008.1	99131	99481	7
G3_2C	MQOP01000008.1	99132	99261	2
G3_2C	MQOP01000008.1	99132	99263	80
G3_3B	MQOP01000008.1	99174	99887	3
G3_2C	MQOP01000008.1	99355	99738	9
G3_1B	MQOP01000008.1	99372	99832	3
G3_2A	MQOP01000008.1	99458	102054	4
G3_3A	MQOP01000008.1	99473	99791	5
G3_2A	MQOP01000008.1	99522	99848	2
G3_2A	MQOP01000008.1	99531	99898	15
G3_2C	MQOP01000008.1	99773	101187	2
G3_3A	MQOP01000008.1	99966	100150	4
G3_1B	MQOP01000008.1	100134	103218	11
G3_1C	MQOP01000008.1	100254	106982	6
G3_2A	MQOP01000008.1	100427	100677	2
G3_1A	MQOP01000008.1	100429	101306	7
G3_3A	MQOP01000008.1	100514	102049	5
G3_3B	MQOP01000008.1	100540	100902	4
G3_2B	MQOP01000008.1	100579	100768	2
G3_3B	MQOP01000008.1	100620	101111	17
G3_1C	MQOP01000008.1	100624	101010	21
G3_1C	MQOP01000008.1	100631	101571	7
G3_1B	MQOP01000008.1	100683	101124	23
G3_1B	MQOP01000008.1	100687	101237	11
G3_3A	MQOP01000008.1	100688	101177	2
G3_2A	MQOP01000008.1	100724	102261	36
G3_2B	MQOP01000008.1	100739	102970	24
G3_1C	MQOP01000008.1	100768	101636	4
G3_3A	MQOP01000008.1	100809	101146	9
G3_2B	MQOP01000008.1	100842	101183	6
G3_2C	MQOP01000008.1	100845	101305	77
G3_2B	MQOP01000008.1	100891	101181	3
G3_2B	MQOP01000008.1	100892	101111	18
G3_1C	MQOP01000008.1	100905	101231	44
G3_2A	MQOP01000008.1	100913	101107	70
G3_2A	MQOP01000008.1	100913	101121	3
G3_1B	MQOP01000008.1	100990	102045	3
G3_2C	MQOP01000008.1	101172	101444	2
G3_2C	MQOP01000008.1	101214	101443	2
G3_2C	MQOP01000008.1	101258	101637	7
G3_2B	MQOP01000008.1	101269	101590	16
G3_2C	MQOP01000008.1	101292	101637	3
G3_2A	MQOP01000008.1	101313	103338	11
G3_2C	MQOP01000008.1	101339	101755	2
G3_1A	MQOP01000008.1	101393	101641	5
G3_1A	MQOP01000008.1	101458	101632	2
G3_2B	MQOP01000008.1	102074	102416	2
G3_1A	MQOP01000008.1	102151	102562	2
G3_1C	MQOP01000008.1	102521	103074	2
G3_2B	MQOP01000008.1	102541	103369	13
G3_2A	MQOP01000008.1	102617	102849	6
G3_3A	MQOP01000008.1	102634	102901	6
G3_2B	MQOP01000008.1	102689	103039	2
G3_3B	MQOP01000008.1	102693	102889	21
G3_2C	MQOP01000008.1	102768	102952	103
G3_2C	MQOP01000008.1	102784	103130	5
G3_1B	MQOP01000008.1	102793	103123	2
G3_2A	MQOP01000008.1	102795	103139	6
G3_1B	MQOP01000008.1	102834	105368	2
G3_1B	MQOP01000008.1	102871	103410	5
G3_1C	MQOP01000008.1	102958	103306	5
G3_2B	MQOP01000008.1	103020	103250	2
G3_1C	MQOP01000008.1	103022	103432	5
G3_1C	MQOP01000008.1	103031	103442	10
G3_2B	MQOP01000008.1	103056	103585	7
G3_1C	MQOP01000008.1	103057	103437	6
G3_2B	MQOP01000008.1	103063	103397	5
G3_2C	MQOP01000008.1	103074	103440	4
G3_1C	MQOP01000008.1	103083	103343	8
G3_2A	MQOP01000008.1	103090	103395	2
G3_2C	MQOP01000008.1	103092	103420	6
G3_1A	MQOP01000008.1	103607	104139	2
G3_3B	MQOP01000008.1	105247	105591	4
G3_2C	MQOP01000008.1	105298	105987	7
G3_2B	MQOP01000008.1	105338	105728	2
G3_1A	MQOP01000008.1	105354	105905	3
G3_3B	MQOP01000008.1	105410	105736	4
G3_3A	MQOP01000008.1	105443	105626	16
G3_2C	MQOP01000008.1	105444	105753	5
G3_2B	MQOP01000008.1	105450	105764	4
G3_2A	MQOP01000008.1	105602	107237	5
G3_3A	MQOP01000008.1	105611	105990	2
G3_2C	MQOP01000008.1	105634	105769	2
G3_1C	MQOP01000008.1	105647	106512	5
G3_1C	MQOP01000008.1	105715	106167	2
G3_2C	MQOP01000008.1	105759	105978	3
G3_1B	MQOP01000008.1	106007	106554	2
G3_1C	MQOP01000008.1	106009	106366	3
G3_1B	MQOP01000008.1	106049	107081	9
G3_2A	MQOP01000008.1	106184	106503	5
G3_2C	MQOP01000008.1	106199	106479	17
G3_2B	MQOP01000008.1	106229	106531	12
G3_3B	MQOP01000008.1	106305	106534	4
G3_2A	MQOP01000008.1	106314	106519	5
G3_1C	MQOP01000008.1	106315	107390	7
G3_2B	MQOP01000008.1	106338	106846	2
G3_2C	MQOP01000008.1	106352	106536	4
G3_2A	MQOP01000008.1	106382	106594	14
G3_1A	MQOP01000008.1	106383	106763	3
G3_2A	MQOP01000008.1	106388	106644	7
G3_2C	MQOP01000008.1	106605	107661	8
G3_2A	MQOP01000008.1	106725	107034	2
G3_3A	MQOP01000008.1	106877	107243	2
G3_2A	MQOP01000008.1	106899	107196	9
G3_2A	MQOP01000008.1	107000	107591	14
G3_2A	MQOP01000008.1	107001	107228	11
G3_2C	MQOP01000008.1	107012	107502	2
G3_3A	MQOP01000008.1	107213	107453	5
G3_2C	MQOP01000008.1	107223	107480	14
G3_3B	MQOP01000008.1	107230	108037	8
G3_2A	MQOP01000008.1	107234	107485	9
G3_3B	MQOP01000008.1	107242	107519	3
G3_3B	MQOP01000008.1	107249	107531	14
G3_2C	MQOP01000008.1	107273	107755	7
G3_3B	MQOP01000008.1	107296	107486	32
G3_3B	MQOP01000008.1	107298	107465	46
G3_2B	MQOP01000008.1	107303	107448	54
G3_2B	MQOP01000008.1	107331	107678	2
G3_2B	MQOP01000008.1	107341	107516	2
G3_2A	MQOP01000008.1	107393	107777	8
G3_1C	MQOP01000008.1	107451	107841	3
G3_2C	MQOP01000008.1	107459	107891	5
G3_2B	MQOP01000008.1	107562	107849	2
G3_1B	MQOP01000008.1	107893	109084	10
G3_3B	MQOP01000008.1	107945	108177	45
G3_2C	MQOP01000008.1	107971	108170	28
G3_3B	MQOP01000008.1	108022	108259	8
G3_1A	MQOP01000008.1	108335	108527	4
G3_1B	MQOP01000008.1	108335	108527	2
G3_1B	MQOP01000008.1	108335	111353	2
G3_1A	MQOP01000008.1	108336	109512	2
G3_1A	MQOP01000008.1	108336	111356	7
G3_1C	MQOP01000008.1	108336	109512	2
G3_1C	MQOP01000008.1	108336	111356	3
G3_2A	MQOP01000008.1	108336	109512	5
G3_2B	MQOP01000008.1	108336	111356	2
G3_2C	MQOP01000008.1	108336	109512	2
G3_2C	MQOP01000008.1	108336	111356	5
G3_3A	MQOP01000008.1	108336	111356	3
G3_3B	MQOP01000008.1	108336	111356	3
G3_1A	MQOP01000008.1	108337	108821	11
G3_1A	MQOP01000008.1	108337	109374	3
G3_1B	MQOP01000008.1	108337	108821	3
G3_1B	MQOP01000008.1	108337	109374	4
G3_1C	MQOP01000008.1	108337	108821	13
G3_1C	MQOP01000008.1	108337	108822	2
G3_1C	MQOP01000008.1	108337	109293	9
G3_1C	MQOP01000008.1	108337	109374	8
G3_1C	MQOP01000008.1	108337	109425	2
G3_1C	MQOP01000008.1	108337	110601	2
G3_2A	MQOP01000008.1	108337	108821	2
G3_2A	MQOP01000008.1	108337	108924	5
G3_2A	MQOP01000008.1	108337	109374	5
G3_2B	MQOP01000008.1	108337	108821	2
G3_2B	MQOP01000008.1	108337	111558	2
G3_2C	MQOP01000008.1	108337	108802	2
G3_2C	MQOP01000008.1	108337	108821	3
G3_2C	MQOP01000008.1	108337	108925	2
G3_2C	MQOP01000008.1	108337	109374	6
G3_3A	MQOP01000008.1	108337	108822	2
G3_3A	MQOP01000008.1	108337	109374	5
G3_3B	MQOP01000008.1	108337	108821	8
G3_3B	MQOP01000008.1	108337	108822	2
G3_3B	MQOP01000008.1	108337	109374	4
G3_3B	MQOP01000008.1	108337	109425	2
G3_1A	MQOP01000008.1	108338	108577	13
G3_1A	MQOP01000008.1	108338	108607	15
G3_1A	MQOP01000008.1	108338	108699	6
G3_1A	MQOP01000008.1	108338	108708	6
G3_1A	MQOP01000008.1	108338	108720	2
G3_1A	MQOP01000008.1	108338	108817	2
G3_1A	MQOP01000008.1	108338	108828	14
G3_1A	MQOP01000008.1	108338	108834	5
G3_1A	MQOP01000008.1	108338	108901	3
G3_1A	MQOP01000008.1	108338	108916	2
G3_1A	MQOP01000008.1	108338	108919	10
G3_1A	MQOP01000008.1	108338	108972	2
G3_1A	MQOP01000008.1	108338	108989	135
G3_1A	MQOP01000008.1	108338	109005	22
G3_1A	MQOP01000008.1	108338	109032	9
G3_1A	MQOP01000008.1	108338	109048	15
G3_1A	MQOP01000008.1	108338	109172	2
G3_1A	MQOP01000008.1	108338	109194	3
G3_1A	MQOP01000008.1	108338	109225	2
G3_1A	MQOP01000008.1	108338	109238	3
G3_1A	MQOP01000008.1	108338	109256	7
G3_1A	MQOP01000008.1	108338	109264	20
G3_1A	MQOP01000008.1	108338	109283	21
G3_1A	MQOP01000008.1	108338	109292	17
G3_1A	MQOP01000008.1	108338	109341	23
G3_1A	MQOP01000008.1	108338	109415	3
G3_1A	MQOP01000008.1	108338	109474	3
G3_1A	MQOP01000008.1	108338	109597	2
G3_1A	MQOP01000008.1	108338	109761	2
G3_1A	MQOP01000008.1	108338	109791	2
G3_1A	MQOP01000008.1	108338	109860	69
G3_1A	MQOP01000008.1	108338	109930	7
G3_1A	MQOP01000008.1	108338	110109	6
G3_1A	MQOP01000008.1	108338	111186	33
G3_1A	MQOP01000008.1	108338	111870	7
G3_1B	MQOP01000008.1	108338	108577	7
G3_1B	MQOP01000008.1	108338	108607	7
G3_1B	MQOP01000008.1	108338	108699	5
G3_1B	MQOP01000008.1	108338	108708	2
G3_1B	MQOP01000008.1	108338	108728	2
G3_1B	MQOP01000008.1	108338	108828	10
G3_1B	MQOP01000008.1	108338	108896	2
G3_1B	MQOP01000008.1	108338	108901	6
G3_1B	MQOP01000008.1	108338	108919	6
G3_1B	MQOP01000008.1	108338	108989	100
G3_1B	MQOP01000008.1	108338	109005	10
G3_1B	MQOP01000008.1	108338	109032	9
G3_1B	MQOP01000008.1	108338	109048	7
G3_1B	MQOP01000008.1	108338	109172	5
G3_1B	MQOP01000008.1	108338	109194	6
G3_1B	MQOP01000008.1	108338	109238	10
G3_1B	MQOP01000008.1	108338	109256	3
G3_1B	MQOP01000008.1	108338	109264	15
G3_1B	MQOP01000008.1	108338	109283	33
G3_1B	MQOP01000008.1	108338	109292	22
G3_1B	MQOP01000008.1	108338	109341	16
G3_1B	MQOP01000008.1	108338	109474	4
G3_1B	MQOP01000008.1	108338	109597	3
G3_1B	MQOP01000008.1	108338	109620	9
G3_1B	MQOP01000008.1	108338	109829	2
G3_1B	MQOP01000008.1	108338	109860	71
G3_1B	MQOP01000008.1	108338	109922	3
G3_1B	MQOP01000008.1	108338	109930	5
G3_1B	MQOP01000008.1	108338	110101	2
G3_1B	MQOP01000008.1	108338	110109	2
G3_1B	MQOP01000008.1	108338	111186	38
G3_1C	MQOP01000008.1	108338	108577	17
G3_1C	MQOP01000008.1	108338	108581	2
G3_1C	MQOP01000008.1	108338	108589	2
G3_1C	MQOP01000008.1	108338	108607	12
G3_1C	MQOP01000008.1	108338	108699	2
G3_1C	MQOP01000008.1	108338	108708	2
G3_1C	MQOP01000008.1	108338	108780	2
G3_1C	MQOP01000008.1	108338	108828	14
G3_1C	MQOP01000008.1	108338	108919	6
G3_1C	MQOP01000008.1	108338	108989	127
G3_1C	MQOP01000008.1	108338	109005	15
G3_1C	MQOP01000008.1	108338	109032	7
G3_1C	MQOP01000008.1	108338	109048	19
G3_1C	MQOP01000008.1	108338	109113	2
G3_1C	MQOP01000008.1	108338	109135	2
G3_1C	MQOP01000008.1	108338	109172	5
G3_1C	MQOP01000008.1	108338	109219	2
G3_1C	MQOP01000008.1	108338	109225	2
G3_1C	MQOP01000008.1	108338	109238	6
G3_1C	MQOP01000008.1	108338	109264	13
G3_1C	MQOP01000008.1	108338	109283	31
G3_1C	MQOP01000008.1	108338	109292	9
G3_1C	MQOP01000008.1	108338	109341	23
G3_1C	MQOP01000008.1	108338	109474	3
G3_1C	MQOP01000008.1	108338	109515	2
G3_1C	MQOP01000008.1	108338	109597	3
G3_1C	MQOP01000008.1	108338	109620	2
G3_1C	MQOP01000008.1	108338	109761	2
G3_1C	MQOP01000008.1	108338	109829	2
G3_1C	MQOP01000008.1	108338	109856	2
G3_1C	MQOP01000008.1	108338	109860	77
G3_1C	MQOP01000008.1	108338	109922	2
G3_1C	MQOP01000008.1	108338	109930	2
G3_1C	MQOP01000008.1	108338	110105	6
G3_1C	MQOP01000008.1	108338	110109	2
G3_1C	MQOP01000008.1	108338	110720	2
G3_1C	MQOP01000008.1	108338	110865	2
G3_1C	MQOP01000008.1	108338	111186	45
G3_1C	MQOP01000008.1	108338	111557	2
G3_1C	MQOP01000008.1	108338	111870	4
G3_1C	MQOP01000008.1	108338	112036	27
G3_2A	MQOP01000008.1	108338	108780	2
G3_2A	MQOP01000008.1	108338	108800	2
G3_2A	MQOP01000008.1	108338	108828	9
G3_2A	MQOP01000008.1	108338	108919	2
G3_2A	MQOP01000008.1	108338	108989	83
G3_2A	MQOP01000008.1	108338	109005	16
G3_2A	MQOP01000008.1	108338	109032	13
G3_2A	MQOP01000008.1	108338	109048	17
G3_2A	MQOP01000008.1	108338	109102	3
G3_2A	MQOP01000008.1	108338	109194	4
G3_2A	MQOP01000008.1	108338	109238	5
G3_2A	MQOP01000008.1	108338	109256	6
G3_2A	MQOP01000008.1	108338	109264	11
G3_2A	MQOP01000008.1	108338	109283	20
G3_2A	MQOP01000008.1	108338	109292	10
G3_2A	MQOP01000008.1	108338	109341	21
G3_2A	MQOP01000008.1	108338	109474	3
G3_2A	MQOP01000008.1	108338	109581	3
G3_2A	MQOP01000008.1	108338	109860	37
G3_2A	MQOP01000008.1	108338	110105	3
G3_2A	MQOP01000008.1	108338	110109	2
G3_2B	MQOP01000008.1	108338	108699	3
G3_2B	MQOP01000008.1	108338	108708	2
G3_2B	MQOP01000008.1	108338	108817	2
G3_2B	MQOP01000008.1	108338	108828	10
G3_2B	MQOP01000008.1	108338	108919	4
G3_2B	MQOP01000008.1	108338	108942	2
G3_2B	MQOP01000008.1	108338	108989	71
G3_2B	MQOP01000008.1	108338	109005	18
G3_2B	MQOP01000008.1	108338	109032	7
G3_2B	MQOP01000008.1	108338	109048	8
G3_2B	MQOP01000008.1	108338	109102	2
G3_2B	MQOP01000008.1	108338	109111	2
G3_2B	MQOP01000008.1	108338	109135	3
G3_2B	MQOP01000008.1	108338	109194	2
G3_2B	MQOP01000008.1	108338	109238	6
G3_2B	MQOP01000008.1	108338	109256	2
G3_2B	MQOP01000008.1	108338	109264	7
G3_2B	MQOP01000008.1	108338	109283	21
G3_2B	MQOP01000008.1	108338	109292	16
G3_2B	MQOP01000008.1	108338	109341	19
G3_2B	MQOP01000008.1	108338	109474	2
G3_2B	MQOP01000008.1	108338	109860	44
G3_2B	MQOP01000008.1	108338	109930	2
G3_2B	MQOP01000008.1	108338	110105	4
G3_2B	MQOP01000008.1	108338	111186	19
G3_2B	MQOP01000008.1	108338	111870	3
G3_2C	MQOP01000008.1	108338	108577	7
G3_2C	MQOP01000008.1	108338	108599	2
G3_2C	MQOP01000008.1	108338	108607	12
G3_2C	MQOP01000008.1	108338	108708	2
G3_2C	MQOP01000008.1	108338	108817	2
G3_2C	MQOP01000008.1	108338	108828	8
G3_2C	MQOP01000008.1	108338	108919	2
G3_2C	MQOP01000008.1	108338	108989	62
G3_2C	MQOP01000008.1	108338	109005	3
G3_2C	MQOP01000008.1	108338	109032	4
G3_2C	MQOP01000008.1	108338	109048	9
G3_2C	MQOP01000008.1	108338	109172	4
G3_2C	MQOP01000008.1	108338	109194	2
G3_2C	MQOP01000008.1	108338	109264	10
G3_2C	MQOP01000008.1	108338	109283	27
G3_2C	MQOP01000008.1	108338	109292	17
G3_2C	MQOP01000008.1	108338	109341	17
G3_2C	MQOP01000008.1	108338	109474	4
G3_2C	MQOP01000008.1	108338	109597	4
G3_2C	MQOP01000008.1	108338	109738	2
G3_2C	MQOP01000008.1	108338	109860	56
G3_2C	MQOP01000008.1	108338	111457	2
G3_3A	MQOP01000008.1	108338	108828	9
G3_3A	MQOP01000008.1	108338	108901	2
G3_3A	MQOP01000008.1	108338	108919	4
G3_3A	MQOP01000008.1	108338	108989	76
G3_3A	MQOP01000008.1	108338	109005	11
G3_3A	MQOP01000008.1	108338	109032	5
G3_3A	MQOP01000008.1	108338	109039	2
G3_3A	MQOP01000008.1	108338	109048	7
G3_3A	MQOP01000008.1	108338	109097	2
G3_3A	MQOP01000008.1	108338	109102	2
G3_3A	MQOP01000008.1	108338	109172	3
G3_3A	MQOP01000008.1	108338	109194	6
G3_3A	MQOP01000008.1	108338	109219	4
G3_3A	MQOP01000008.1	108338	109238	6
G3_3A	MQOP01000008.1	108338	109256	2
G3_3A	MQOP01000008.1	108338	109264	12
G3_3A	MQOP01000008.1	108338	109283	22
G3_3A	MQOP01000008.1	108338	109292	9
G3_3A	MQOP01000008.1	108338	109338	2
G3_3A	MQOP01000008.1	108338	109341	13
G3_3A	MQOP01000008.1	108338	109424	2
G3_3A	MQOP01000008.1	108338	109474	3
G3_3A	MQOP01000008.1	108338	109581	3
G3_3A	MQOP01000008.1	108338	109597	2
G3_3A	MQOP01000008.1	108338	109620	4
G3_3A	MQOP01000008.1	108338	109761	4
G3_3A	MQOP01000008.1	108338	109860	49
G3_3A	MQOP01000008.1	108338	109922	2
G3_3A	MQOP01000008.1	108338	110105	2
G3_3A	MQOP01000008.1	108338	111870	2
G3_3A	MQOP01000008.1	108338	112036	12
G3_3B	MQOP01000008.1	108338	108720	2
G3_3B	MQOP01000008.1	108338	108828	9
G3_3B	MQOP01000008.1	108338	108834	3
G3_3B	MQOP01000008.1	108338	108901	2
G3_3B	MQOP01000008.1	108338	108910	2
G3_3B	MQOP01000008.1	108338	108919	3
G3_3B	MQOP01000008.1	108338	108942	2
G3_3B	MQOP01000008.1	108338	108989	88
G3_3B	MQOP01000008.1	108338	109005	11
G3_3B	MQOP01000008.1	108338	109032	7
G3_3B	MQOP01000008.1	108338	109048	10
G3_3B	MQOP01000008.1	108338	109172	4
G3_3B	MQOP01000008.1	108338	109194	2
G3_3B	MQOP01000008.1	108338	109238	11
G3_3B	MQOP01000008.1	108338	109256	3
G3_3B	MQOP01000008.1	108338	109264	12
G3_3B	MQOP01000008.1	108338	109283	32
G3_3B	MQOP01000008.1	108338	109292	18
G3_3B	MQOP01000008.1	108338	109341	22
G3_3B	MQOP01000008.1	108338	109515	2
G3_3B	MQOP01000008.1	108338	109761	2
G3_3B	MQOP01000008.1	108338	109860	50
G3_3B	MQOP01000008.1	108338	109922	3
G3_3B	MQOP01000008.1	108338	109930	2
G3_3B	MQOP01000008.1	108338	110109	2
G3_3B	MQOP01000008.1	108338	110995	2
G3_3B	MQOP01000008.1	108338	111186	22
G3_3B	MQOP01000008.1	108338	112036	16
G3_3B	MQOP01000008.1	108338	113018	54
G3_1A	MQOP01000008.1	108339	108600	3
G3_1A	MQOP01000008.1	108339	108608	3
G3_1A	MQOP01000008.1	108339	108681	2
G3_1A	MQOP01000008.1	108339	108737	7
G3_1A	MQOP01000008.1	108339	108766	3
G3_1A	MQOP01000008.1	108339	108824	9
G3_1A	MQOP01000008.1	108339	108847	5
G3_1A	MQOP01000008.1	108339	108909	2
G3_1A	MQOP01000008.1	108339	108912	38
G3_1A	MQOP01000008.1	108339	108922	200
G3_1A	MQOP01000008.1	108339	108937	2
G3_1A	MQOP01000008.1	108339	108958	148
G3_1A	MQOP01000008.1	108339	108969	5
G3_1A	MQOP01000008.1	108339	108990	143
G3_1A	MQOP01000008.1	108339	108991	3
G3_1A	MQOP01000008.1	108339	109026	3
G3_1A	MQOP01000008.1	108339	109051	45
G3_1A	MQOP01000008.1	108339	109052	6
G3_1A	MQOP01000008.1	108339	109056	3
G3_1A	MQOP01000008.1	108339	109068	6
G3_1A	MQOP01000008.1	108339	109083	4
G3_1A	MQOP01000008.1	108339	109091	32
G3_1A	MQOP01000008.1	108339	109131	2
G3_1A	MQOP01000008.1	108339	109168	2
G3_1A	MQOP01000008.1	108339	109180	17
G3_1A	MQOP01000008.1	108339	109196	3
G3_1A	MQOP01000008.1	108339	109200	6
G3_1A	MQOP01000008.1	108339	109227	186
G3_1A	MQOP01000008.1	108339	109228	6
G3_1A	MQOP01000008.1	108339	109239	3
G3_1A	MQOP01000008.1	108339	109273	2
G3_1A	MQOP01000008.1	108339	109333	3
G3_1A	MQOP01000008.1	108339	109338	6
G3_1A	MQOP01000008.1	108339	109372	3
G3_1A	MQOP01000008.1	108339	109393	3
G3_1A	MQOP01000008.1	108339	109447	2
G3_1A	MQOP01000008.1	108339	109455	2
G3_1A	MQOP01000008.1	108339	109538	11
G3_1A	MQOP01000008.1	108339	109554	4
G3_1A	MQOP01000008.1	108339	109583	2
G3_1A	MQOP01000008.1	108339	109633	2
G3_1A	MQOP01000008.1	108339	109702	5
G3_1A	MQOP01000008.1	108339	109830	8
G3_1A	MQOP01000008.1	108339	110791	8
G3_1B	MQOP01000008.1	108339	108737	8
G3_1B	MQOP01000008.1	108339	108824	13
G3_1B	MQOP01000008.1	108339	108826	2
G3_1B	MQOP01000008.1	108339	108847	6
G3_1B	MQOP01000008.1	108339	108912	30
G3_1B	MQOP01000008.1	108339	108922	153
G3_1B	MQOP01000008.1	108339	108958	126
G3_1B	MQOP01000008.1	108339	108990	146
G3_1B	MQOP01000008.1	108339	108991	3
G3_1B	MQOP01000008.1	108339	109022	3
G3_1B	MQOP01000008.1	108339	109026	5
G3_1B	MQOP01000008.1	108339	109051	47
G3_1B	MQOP01000008.1	108339	109052	2
G3_1B	MQOP01000008.1	108339	109053	2
G3_1B	MQOP01000008.1	108339	109056	6
G3_1B	MQOP01000008.1	108339	109064	2
G3_1B	MQOP01000008.1	108339	109068	6
G3_1B	MQOP01000008.1	108339	109091	31
G3_1B	MQOP01000008.1	108339	109118	3
G3_1B	MQOP01000008.1	108339	109131	4
G3_1B	MQOP01000008.1	108339	109168	4
G3_1B	MQOP01000008.1	108339	109180	8
G3_1B	MQOP01000008.1	108339	109184	3
G3_1B	MQOP01000008.1	108339	109200	4
G3_1B	MQOP01000008.1	108339	109227	192
G3_1B	MQOP01000008.1	108339	109228	5
G3_1B	MQOP01000008.1	108339	109239	4
G3_1B	MQOP01000008.1	108339	109244	2
G3_1B	MQOP01000008.1	108339	109333	5
G3_1B	MQOP01000008.1	108339	109338	2
G3_1B	MQOP01000008.1	108339	109447	4
G3_1B	MQOP01000008.1	108339	109455	2
G3_1B	MQOP01000008.1	108339	109538	5
G3_1B	MQOP01000008.1	108339	109583	4
G3_1B	MQOP01000008.1	108339	109702	6
G3_1B	MQOP01000008.1	108339	109830	2
G3_1B	MQOP01000008.1	108339	109950	2
G3_1B	MQOP01000008.1	108339	111296	20
G3_1B	MQOP01000008.1	108339	111415	9
G3_1C	MQOP01000008.1	108339	108608	5
G3_1C	MQOP01000008.1	108339	108635	2
G3_1C	MQOP01000008.1	108339	108681	3
G3_1C	MQOP01000008.1	108339	108737	6
G3_1C	MQOP01000008.1	108339	108824	19
G3_1C	MQOP01000008.1	108339	108847	3
G3_1C	MQOP01000008.1	108339	108885	5
G3_1C	MQOP01000008.1	108339	108912	21
G3_1C	MQOP01000008.1	108339	108922	215
G3_1C	MQOP01000008.1	108339	108954	2
G3_1C	MQOP01000008.1	108339	108958	147
G3_1C	MQOP01000008.1	108339	108969	7
G3_1C	MQOP01000008.1	108339	108990	176
G3_1C	MQOP01000008.1	108339	108991	7
G3_1C	MQOP01000008.1	108339	109022	3
G3_1C	MQOP01000008.1	108339	109026	6
G3_1C	MQOP01000008.1	108339	109044	5
G3_1C	MQOP01000008.1	108339	109051	50
G3_1C	MQOP01000008.1	108339	109052	4
G3_1C	MQOP01000008.1	108339	109056	4
G3_1C	MQOP01000008.1	108339	109068	3
G3_1C	MQOP01000008.1	108339	109083	6
G3_1C	MQOP01000008.1	108339	109084	3
G3_1C	MQOP01000008.1	108339	109086	2
G3_1C	MQOP01000008.1	108339	109091	34
G3_1C	MQOP01000008.1	108339	109180	11
G3_1C	MQOP01000008.1	108339	109196	6
G3_1C	MQOP01000008.1	108339	109200	5
G3_1C	MQOP01000008.1	108339	109215	2
G3_1C	MQOP01000008.1	108339	109227	215
G3_1C	MQOP01000008.1	108339	109228	4
G3_1C	MQOP01000008.1	108339	109273	2
G3_1C	MQOP01000008.1	108339	109333	8
G3_1C	MQOP01000008.1	108339	109342	2
G3_1C	MQOP01000008.1	108339	109393	15
G3_1C	MQOP01000008.1	108339	109447	3
G3_1C	MQOP01000008.1	108339	109538	8
G3_1C	MQOP01000008.1	108339	109554	2
G3_1C	MQOP01000008.1	108339	109702	7
G3_1C	MQOP01000008.1	108339	109830	5
G3_1C	MQOP01000008.1	108339	109954	2
G3_2A	MQOP01000008.1	108339	108737	3
G3_2A	MQOP01000008.1	108339	108824	5
G3_2A	MQOP01000008.1	108339	108912	15
G3_2A	MQOP01000008.1	108339	108922	106
G3_2A	MQOP01000008.1	108339	108958	103
G3_2A	MQOP01000008.1	108339	108969	3
G3_2A	MQOP01000008.1	108339	108990	102
G3_2A	MQOP01000008.1	108339	108991	3
G3_2A	MQOP01000008.1	108339	109026	3
G3_2A	MQOP01000008.1	108339	109044	3
G3_2A	MQOP01000008.1	108339	109051	41
G3_2A	MQOP01000008.1	108339	109052	5
G3_2A	MQOP01000008.1	108339	109064	2
G3_2A	MQOP01000008.1	108339	109068	4
G3_2A	MQOP01000008.1	108339	109083	3
G3_2A	MQOP01000008.1	108339	109084	2
G3_2A	MQOP01000008.1	108339	109091	35
G3_2A	MQOP01000008.1	108339	109104	5
G3_2A	MQOP01000008.1	108339	109131	3
G3_2A	MQOP01000008.1	108339	109180	7
G3_2A	MQOP01000008.1	108339	109196	2
G3_2A	MQOP01000008.1	108339	109200	8
G3_2A	MQOP01000008.1	108339	109227	154
G3_2A	MQOP01000008.1	108339	109228	2
G3_2A	MQOP01000008.1	108339	109333	3
G3_2A	MQOP01000008.1	108339	109338	2
G3_2A	MQOP01000008.1	108339	109393	11
G3_2A	MQOP01000008.1	108339	109447	2
G3_2A	MQOP01000008.1	108339	109538	10
G3_2A	MQOP01000008.1	108339	109554	2
G3_2A	MQOP01000008.1	108339	109583	3
G3_2A	MQOP01000008.1	108339	109702	7
G3_2A	MQOP01000008.1	108339	109954	2
G3_2B	MQOP01000008.1	108339	108681	2
G3_2B	MQOP01000008.1	108339	108737	5
G3_2B	MQOP01000008.1	108339	108824	6
G3_2B	MQOP01000008.1	108339	108847	3
G3_2B	MQOP01000008.1	108339	108912	22
G3_2B	MQOP01000008.1	108339	108922	99
G3_2B	MQOP01000008.1	108339	108958	86
G3_2B	MQOP01000008.1	108339	108969	2
G3_2B	MQOP01000008.1	108339	108990	102
G3_2B	MQOP01000008.1	108339	109044	5
G3_2B	MQOP01000008.1	108339	109047	2
G3_2B	MQOP01000008.1	108339	109051	25
G3_2B	MQOP01000008.1	108339	109056	2
G3_2B	MQOP01000008.1	108339	109068	2
G3_2B	MQOP01000008.1	108339	109083	3
G3_2B	MQOP01000008.1	108339	109091	27
G3_2B	MQOP01000008.1	108339	109118	2
G3_2B	MQOP01000008.1	108339	109168	3
G3_2B	MQOP01000008.1	108339	109180	3
G3_2B	MQOP01000008.1	108339	109184	3
G3_2B	MQOP01000008.1	108339	109196	3
G3_2B	MQOP01000008.1	108339	109227	108
G3_2B	MQOP01000008.1	108339	109228	3
G3_2B	MQOP01000008.1	108339	109244	5
G3_2B	MQOP01000008.1	108339	109257	2
G3_2B	MQOP01000008.1	108339	109338	2
G3_2B	MQOP01000008.1	108339	109447	2
G3_2B	MQOP01000008.1	108339	109455	2
G3_2B	MQOP01000008.1	108339	109538	3
G3_2B	MQOP01000008.1	108339	109554	2
G3_2B	MQOP01000008.1	108339	109583	2
G3_2B	MQOP01000008.1	108339	109702	2
G3_2B	MQOP01000008.1	108339	109830	3
G3_2B	MQOP01000008.1	108339	110791	3
G3_2B	MQOP01000008.1	108339	111187	2
G3_2C	MQOP01000008.1	108339	108600	4
G3_2C	MQOP01000008.1	108339	108737	2
G3_2C	MQOP01000008.1	108339	108824	12
G3_2C	MQOP01000008.1	108339	108912	18
G3_2C	MQOP01000008.1	108339	108922	98
G3_2C	MQOP01000008.1	108339	108958	111
G3_2C	MQOP01000008.1	108339	108969	2
G3_2C	MQOP01000008.1	108339	108990	113
G3_2C	MQOP01000008.1	108339	108991	5
G3_2C	MQOP01000008.1	108339	109022	2
G3_2C	MQOP01000008.1	108339	109051	26
G3_2C	MQOP01000008.1	108339	109052	2
G3_2C	MQOP01000008.1	108339	109068	2
G3_2C	MQOP01000008.1	108339	109083	2
G3_2C	MQOP01000008.1	108339	109091	21
G3_2C	MQOP01000008.1	108339	109118	2
G3_2C	MQOP01000008.1	108339	109131	2
G3_2C	MQOP01000008.1	108339	109168	5
G3_2C	MQOP01000008.1	108339	109184	6
G3_2C	MQOP01000008.1	108339	109200	2
G3_2C	MQOP01000008.1	108339	109227	157
G3_2C	MQOP01000008.1	108339	109333	2
G3_2C	MQOP01000008.1	108339	109338	3
G3_2C	MQOP01000008.1	108339	109393	7
G3_2C	MQOP01000008.1	108339	109447	3
G3_2C	MQOP01000008.1	108339	109538	4
G3_2C	MQOP01000008.1	108339	109583	2
G3_2C	MQOP01000008.1	108339	109830	5
G3_3A	MQOP01000008.1	108339	108732	2
G3_3A	MQOP01000008.1	108339	108737	4
G3_3A	MQOP01000008.1	108339	108824	6
G3_3A	MQOP01000008.1	108339	108847	3
G3_3A	MQOP01000008.1	108339	108912	27
G3_3A	MQOP01000008.1	108339	108922	115
G3_3A	MQOP01000008.1	108339	108958	104
G3_3A	MQOP01000008.1	108339	108969	3
G3_3A	MQOP01000008.1	108339	108990	98
G3_3A	MQOP01000008.1	108339	109022	2
G3_3A	MQOP01000008.1	108339	109026	3
G3_3A	MQOP01000008.1	108339	109051	37
G3_3A	MQOP01000008.1	108339	109052	3
G3_3A	MQOP01000008.1	108339	109056	6
G3_3A	MQOP01000008.1	108339	109068	4
G3_3A	MQOP01000008.1	108339	109091	27
G3_3A	MQOP01000008.1	108339	109180	10
G3_3A	MQOP01000008.1	108339	109184	2
G3_3A	MQOP01000008.1	108339	109227	127
G3_3A	MQOP01000008.1	108339	109228	3
G3_3A	MQOP01000008.1	108339	109333	4
G3_3A	MQOP01000008.1	108339	109338	3
G3_3A	MQOP01000008.1	108339	109393	8
G3_3A	MQOP01000008.1	108339	109538	5
G3_3A	MQOP01000008.1	108339	109554	3
G3_3A	MQOP01000008.1	108339	109583	3
G3_3A	MQOP01000008.1	108339	109702	3
G3_3A	MQOP01000008.1	108339	109954	2
G3_3B	MQOP01000008.1	108339	108737	3
G3_3B	MQOP01000008.1	108339	108824	10
G3_3B	MQOP01000008.1	108339	108826	2
G3_3B	MQOP01000008.1	108339	108847	2
G3_3B	MQOP01000008.1	108339	108912	24
G3_3B	MQOP01000008.1	108339	108922	131
G3_3B	MQOP01000008.1	108339	108937	2
G3_3B	MQOP01000008.1	108339	108958	136
G3_3B	MQOP01000008.1	108339	108990	132
G3_3B	MQOP01000008.1	108339	108991	3
G3_3B	MQOP01000008.1	108339	109044	3
G3_3B	MQOP01000008.1	108339	109051	34
G3_3B	MQOP01000008.1	108339	109052	4
G3_3B	MQOP01000008.1	108339	109056	4
G3_3B	MQOP01000008.1	108339	109068	5
G3_3B	MQOP01000008.1	108339	109083	5
G3_3B	MQOP01000008.1	108339	109091	33
G3_3B	MQOP01000008.1	108339	109118	3
G3_3B	MQOP01000008.1	108339	109131	3
G3_3B	MQOP01000008.1	108339	109168	2
G3_3B	MQOP01000008.1	108339	109180	8
G3_3B	MQOP01000008.1	108339	109184	7
G3_3B	MQOP01000008.1	108339	109196	2
G3_3B	MQOP01000008.1	108339	109200	3
G3_3B	MQOP01000008.1	108339	109227	159
G3_3B	MQOP01000008.1	108339	109228	4
G3_3B	MQOP01000008.1	108339	109239	2
G3_3B	MQOP01000008.1	108339	109273	2
G3_3B	MQOP01000008.1	108339	109333	4
G3_3B	MQOP01000008.1	108339	109338	2
G3_3B	MQOP01000008.1	108339	109393	2
G3_3B	MQOP01000008.1	108339	109455	4
G3_3B	MQOP01000008.1	108339	109537	2
G3_3B	MQOP01000008.1	108339	109538	4
G3_3B	MQOP01000008.1	108339	109554	2
G3_3B	MQOP01000008.1	108339	109583	3
G3_3B	MQOP01000008.1	108339	109702	4
G3_3B	MQOP01000008.1	108339	110791	5
G3_3B	MQOP01000008.1	108339	110953	2
G3_1A	MQOP01000008.1	108340	108596	5
G3_1A	MQOP01000008.1	108340	108597	2
G3_1A	MQOP01000008.1	108340	108598	4
G3_1A	MQOP01000008.1	108340	108627	4
G3_1A	MQOP01000008.1	108340	108639	2
G3_1A	MQOP01000008.1	108340	108645	2
G3_1A	MQOP01000008.1	108340	108652	2
G3_1A	MQOP01000008.1	108340	108654	4
G3_1A	MQOP01000008.1	108340	108657	3
G3_1A	MQOP01000008.1	108340	108680	4
G3_1A	MQOP01000008.1	108340	108689	7
G3_1A	MQOP01000008.1	108340	108719	3
G3_1A	MQOP01000008.1	108340	108736	4
G3_1A	MQOP01000008.1	108340	108739	4
G3_1A	MQOP01000008.1	108340	108827	14
G3_1A	MQOP01000008.1	108340	108845	6
G3_1A	MQOP01000008.1	108340	108846	14
G3_1A	MQOP01000008.1	108340	108848	4
G3_1A	MQOP01000008.1	108340	108850	8
G3_1A	MQOP01000008.1	108340	108851	22
G3_1A	MQOP01000008.1	108340	108867	10
G3_1A	MQOP01000008.1	108340	108872	4
G3_1A	MQOP01000008.1	108340	108878	2
G3_1A	MQOP01000008.1	108340	108881	5
G3_1A	MQOP01000008.1	108340	108883	5
G3_1A	MQOP01000008.1	108340	108884	11
G3_1A	MQOP01000008.1	108340	108895	15
G3_1A	MQOP01000008.1	108340	108898	3
G3_1A	MQOP01000008.1	108340	108899	2
G3_1A	MQOP01000008.1	108340	108901	3
G3_1A	MQOP01000008.1	108340	108903	589
G3_1A	MQOP01000008.1	108340	108914	4
G3_1A	MQOP01000008.1	108340	108916	3
G3_1A	MQOP01000008.1	108340	108917	5
G3_1A	MQOP01000008.1	108340	108919	512
G3_1A	MQOP01000008.1	108340	108920	829
G3_1A	MQOP01000008.1	108340	108922	25
G3_1A	MQOP01000008.1	108340	108929	9
G3_1A	MQOP01000008.1	108340	108930	2
G3_1A	MQOP01000008.1	108340	108935	8
G3_1A	MQOP01000008.1	108340	108939	2
G3_1A	MQOP01000008.1	108340	108941	8
G3_1A	MQOP01000008.1	108340	108952	3
G3_1A	MQOP01000008.1	108340	108953	3
G3_1A	MQOP01000008.1	108340	108957	8
G3_1A	MQOP01000008.1	108340	108961	10
G3_1A	MQOP01000008.1	108340	108966	11
G3_1A	MQOP01000008.1	108340	108971	10
G3_1A	MQOP01000008.1	108340	108986	45
G3_1A	MQOP01000008.1	108340	108988	117
G3_1A	MQOP01000008.1	108340	108996	9
G3_1A	MQOP01000008.1	108340	109004	53
G3_1A	MQOP01000008.1	108340	109021	3
G3_1A	MQOP01000008.1	108340	109025	14
G3_1A	MQOP01000008.1	108340	109029	5
G3_1A	MQOP01000008.1	108340	109033	3
G3_1A	MQOP01000008.1	108340	109038	2
G3_1A	MQOP01000008.1	108340	109046	4
G3_1A	MQOP01000008.1	108340	109055	6
G3_1A	MQOP01000008.1	108340	109060	4
G3_1A	MQOP01000008.1	108340	109062	41
G3_1A	MQOP01000008.1	108340	109066	5
G3_1A	MQOP01000008.1	108340	109069	2
G3_1A	MQOP01000008.1	108340	109071	3
G3_1A	MQOP01000008.1	108340	109074	14
G3_1A	MQOP01000008.1	108340	109082	8
G3_1A	MQOP01000008.1	108340	109086	3
G3_1A	MQOP01000008.1	108340	109087	9
G3_1A	MQOP01000008.1	108340	109092	2
G3_1A	MQOP01000008.1	108340	109096	2
G3_1A	MQOP01000008.1	108340	109097	5
G3_1A	MQOP01000008.1	108340	109101	8
G3_1A	MQOP01000008.1	108340	109103	292
G3_1A	MQOP01000008.1	108340	109109	7
G3_1A	MQOP01000008.1	108340	109120	3
G3_1A	MQOP01000008.1	108340	109126	15
G3_1A	MQOP01000008.1	108340	109127	4
G3_1A	MQOP01000008.1	108340	109129	5
G3_1A	MQOP01000008.1	108340	109130	15
G3_1A	MQOP01000008.1	108340	109134	3
G3_1A	MQOP01000008.1	108340	109147	3
G3_1A	MQOP01000008.1	108340	109148	5
G3_1A	MQOP01000008.1	108340	109162	4
G3_1A	MQOP01000008.1	108340	109163	4
G3_1A	MQOP01000008.1	108340	109178	59
G3_1A	MQOP01000008.1	108340	109180	2
G3_1A	MQOP01000008.1	108340	109201	7
G3_1A	MQOP01000008.1	108340	109202	9
G3_1A	MQOP01000008.1	108340	109206	13
G3_1A	MQOP01000008.1	108340	109211	21
G3_1A	MQOP01000008.1	108340	109218	2
G3_1A	MQOP01000008.1	108340	109221	11
G3_1A	MQOP01000008.1	108340	109229	36
G3_1A	MQOP01000008.1	108340	109230	2
G3_1A	MQOP01000008.1	108340	109246	3
G3_1A	MQOP01000008.1	108340	109247	8
G3_1A	MQOP01000008.1	108340	109248	5
G3_1A	MQOP01000008.1	108340	109255	3
G3_1A	MQOP01000008.1	108340	109263	42
G3_1A	MQOP01000008.1	108340	109276	2
G3_1A	MQOP01000008.1	108340	109281	36
G3_1A	MQOP01000008.1	108340	109282	110
G3_1A	MQOP01000008.1	108340	109285	2
G3_1A	MQOP01000008.1	108340	109290	4
G3_1A	MQOP01000008.1	108340	109302	6
G3_1A	MQOP01000008.1	108340	109305	4
G3_1A	MQOP01000008.1	108340	109309	221
G3_1A	MQOP01000008.1	108340	109310	50
G3_1A	MQOP01000008.1	108340	109319	2
G3_1A	MQOP01000008.1	108340	109321	2
G3_1A	MQOP01000008.1	108340	109327	6
G3_1A	MQOP01000008.1	108340	109328	5
G3_1A	MQOP01000008.1	108340	109330	4
G3_1A	MQOP01000008.1	108340	109332	295
G3_1A	MQOP01000008.1	108340	109353	2
G3_1A	MQOP01000008.1	108340	109358	5
G3_1A	MQOP01000008.1	108340	109361	54
G3_1A	MQOP01000008.1	108340	109367	2
G3_1A	MQOP01000008.1	108340	109369	10
G3_1A	MQOP01000008.1	108340	109370	2
G3_1A	MQOP01000008.1	108340	109389	2
G3_1A	MQOP01000008.1	108340	109391	5
G3_1A	MQOP01000008.1	108340	109392	2
G3_1A	MQOP01000008.1	108340	109394	2
G3_1A	MQOP01000008.1	108340	109410	4
G3_1A	MQOP01000008.1	108340	109414	6
G3_1A	MQOP01000008.1	108340	109418	8
G3_1A	MQOP01000008.1	108340	109434	6
G3_1A	MQOP01000008.1	108340	109440	2
G3_1A	MQOP01000008.1	108340	109452	3
G3_1A	MQOP01000008.1	108340	109454	17
G3_1A	MQOP01000008.1	108340	109473	52
G3_1A	MQOP01000008.1	108340	109475	2
G3_1A	MQOP01000008.1	108340	109482	2
G3_1A	MQOP01000008.1	108340	109507	2
G3_1A	MQOP01000008.1	108340	109512	5
G3_1A	MQOP01000008.1	108340	109514	7
G3_1A	MQOP01000008.1	108340	109532	3
G3_1A	MQOP01000008.1	108340	109541	7
G3_1A	MQOP01000008.1	108340	109543	2
G3_1A	MQOP01000008.1	108340	109559	2
G3_1A	MQOP01000008.1	108340	109561	3
G3_1A	MQOP01000008.1	108340	109563	8
G3_1A	MQOP01000008.1	108340	109565	4
G3_1A	MQOP01000008.1	108340	109573	2
G3_1A	MQOP01000008.1	108340	109591	3
G3_1A	MQOP01000008.1	108340	109596	10
G3_1A	MQOP01000008.1	108340	109603	2
G3_1A	MQOP01000008.1	108340	109618	10
G3_1A	MQOP01000008.1	108340	109619	21
G3_1A	MQOP01000008.1	108340	109632	3
G3_1A	MQOP01000008.1	108340	109633	2
G3_1A	MQOP01000008.1	108340	109640	3
G3_1A	MQOP01000008.1	108340	109651	2
G3_1A	MQOP01000008.1	108340	109655	2
G3_1A	MQOP01000008.1	108340	109662	3
G3_1A	MQOP01000008.1	108340	109663	10
G3_1A	MQOP01000008.1	108340	109682	2
G3_1A	MQOP01000008.1	108340	109684	4
G3_1A	MQOP01000008.1	108340	109686	6
G3_1A	MQOP01000008.1	108340	109687	3
G3_1A	MQOP01000008.1	108340	109710	4
G3_1A	MQOP01000008.1	108340	109730	3
G3_1A	MQOP01000008.1	108340	109752	7
G3_1A	MQOP01000008.1	108340	109788	11
G3_1A	MQOP01000008.1	108340	109791	3
G3_1A	MQOP01000008.1	108340	109792	4
G3_1A	MQOP01000008.1	108340	109811	5
G3_1A	MQOP01000008.1	108340	109820	7
G3_1A	MQOP01000008.1	108340	109833	8
G3_1A	MQOP01000008.1	108340	109838	3
G3_1A	MQOP01000008.1	108340	109854	2
G3_1A	MQOP01000008.1	108340	109952	2
G3_1A	MQOP01000008.1	108340	109962	27
G3_1A	MQOP01000008.1	108340	110066	2
G3_1A	MQOP01000008.1	108340	110092	5
G3_1A	MQOP01000008.1	108340	110100	6
G3_1A	MQOP01000008.1	108340	110112	2
G3_1A	MQOP01000008.1	108340	110118	2
G3_1A	MQOP01000008.1	108340	110119	14
G3_1A	MQOP01000008.1	108340	110120	4
G3_1A	MQOP01000008.1	108340	110122	13
G3_1A	MQOP01000008.1	108340	110130	2
G3_1A	MQOP01000008.1	108340	110139	38
G3_1A	MQOP01000008.1	108340	110157	5
G3_1A	MQOP01000008.1	108340	110161	16
G3_1A	MQOP01000008.1	108340	110199	4
G3_1A	MQOP01000008.1	108340	110209	5
G3_1A	MQOP01000008.1	108340	110234	2
G3_1A	MQOP01000008.1	108340	110288	4
G3_1A	MQOP01000008.1	108340	110790	8
G3_1A	MQOP01000008.1	108340	110810	7
G3_1B	MQOP01000008.1	108340	108689	7
G3_1B	MQOP01000008.1	108340	108719	2
G3_1B	MQOP01000008.1	108340	108721	2
G3_1B	MQOP01000008.1	108340	108736	4
G3_1B	MQOP01000008.1	108340	108739	4
G3_1B	MQOP01000008.1	108340	108827	16
G3_1B	MQOP01000008.1	108340	108839	2
G3_1B	MQOP01000008.1	108340	108845	5
G3_1B	MQOP01000008.1	108340	108846	7
G3_1B	MQOP01000008.1	108340	108848	6
G3_1B	MQOP01000008.1	108340	108850	3
G3_1B	MQOP01000008.1	108340	108851	28
G3_1B	MQOP01000008.1	108340	108856	3
G3_1B	MQOP01000008.1	108340	108867	11
G3_1B	MQOP01000008.1	108340	108872	7
G3_1B	MQOP01000008.1	108340	108878	2
G3_1B	MQOP01000008.1	108340	108881	2
G3_1B	MQOP01000008.1	108340	108883	3
G3_1B	MQOP01000008.1	108340	108884	10
G3_1B	MQOP01000008.1	108340	108889	2
G3_1B	MQOP01000008.1	108340	108893	2
G3_1B	MQOP01000008.1	108340	108895	15
G3_1B	MQOP01000008.1	108340	108899	5
G3_1B	MQOP01000008.1	108340	108901	3
G3_1B	MQOP01000008.1	108340	108903	550
G3_1B	MQOP01000008.1	108340	108914	4
G3_1B	MQOP01000008.1	108340	108917	9
G3_1B	MQOP01000008.1	108340	108918	4
G3_1B	MQOP01000008.1	108340	108919	408
G3_1B	MQOP01000008.1	108340	108920	691
G3_1B	MQOP01000008.1	108340	108922	20
G3_1B	MQOP01000008.1	108340	108929	7
G3_1B	MQOP01000008.1	108340	108935	3
G3_1B	MQOP01000008.1	108340	108938	4
G3_1B	MQOP01000008.1	108340	108941	4
G3_1B	MQOP01000008.1	108340	108948	3
G3_1B	MQOP01000008.1	108340	108952	3
G3_1B	MQOP01000008.1	108340	108953	9
G3_1B	MQOP01000008.1	108340	108956	2
G3_1B	MQOP01000008.1	108340	108957	6
G3_1B	MQOP01000008.1	108340	108961	12
G3_1B	MQOP01000008.1	108340	108966	9
G3_1B	MQOP01000008.1	108340	108971	7
G3_1B	MQOP01000008.1	108340	108986	43
G3_1B	MQOP01000008.1	108340	108988	115
G3_1B	MQOP01000008.1	108340	108993	3
G3_1B	MQOP01000008.1	108340	108996	16
G3_1B	MQOP01000008.1	108340	109004	55
G3_1B	MQOP01000008.1	108340	109011	2
G3_1B	MQOP01000008.1	108340	109025	8
G3_1B	MQOP01000008.1	108340	109029	8
G3_1B	MQOP01000008.1	108340	109046	10
G3_1B	MQOP01000008.1	108340	109055	15
G3_1B	MQOP01000008.1	108340	109060	2
G3_1B	MQOP01000008.1	108340	109061	2
G3_1B	MQOP01000008.1	108340	109062	35
G3_1B	MQOP01000008.1	108340	109066	2
G3_1B	MQOP01000008.1	108340	109071	2
G3_1B	MQOP01000008.1	108340	109074	14
G3_1B	MQOP01000008.1	108340	109082	9
G3_1B	MQOP01000008.1	108340	109086	4
G3_1B	MQOP01000008.1	108340	109087	12
G3_1B	MQOP01000008.1	108340	109089	9
G3_1B	MQOP01000008.1	108340	109092	2
G3_1B	MQOP01000008.1	108340	109096	4
G3_1B	MQOP01000008.1	108340	109100	2
G3_1B	MQOP01000008.1	108340	109101	3
G3_1B	MQOP01000008.1	108340	109103	261
G3_1B	MQOP01000008.1	108340	109109	5
G3_1B	MQOP01000008.1	108340	109126	22
G3_1B	MQOP01000008.1	108340	109127	2
G3_1B	MQOP01000008.1	108340	109129	9
G3_1B	MQOP01000008.1	108340	109130	12
G3_1B	MQOP01000008.1	108340	109148	4
G3_1B	MQOP01000008.1	108340	109163	8
G3_1B	MQOP01000008.1	108340	109178	58
G3_1B	MQOP01000008.1	108340	109182	2
G3_1B	MQOP01000008.1	108340	109197	2
G3_1B	MQOP01000008.1	108340	109201	3
G3_1B	MQOP01000008.1	108340	109202	11
G3_1B	MQOP01000008.1	108340	109206	4
G3_1B	MQOP01000008.1	108340	109211	25
G3_1B	MQOP01000008.1	108340	109221	4
G3_1B	MQOP01000008.1	108340	109225	2
G3_1B	MQOP01000008.1	108340	109229	47
G3_1B	MQOP01000008.1	108340	109243	3
G3_1B	MQOP01000008.1	108340	109245	3
G3_1B	MQOP01000008.1	108340	109247	15
G3_1B	MQOP01000008.1	108340	109248	8
G3_1B	MQOP01000008.1	108340	109263	39
G3_1B	MQOP01000008.1	108340	109271	2
G3_1B	MQOP01000008.1	108340	109281	42
G3_1B	MQOP01000008.1	108340	109282	104
G3_1B	MQOP01000008.1	108340	109285	2
G3_1B	MQOP01000008.1	108340	109290	3
G3_1B	MQOP01000008.1	108340	109302	11
G3_1B	MQOP01000008.1	108340	109305	2
G3_1B	MQOP01000008.1	108340	109306	2
G3_1B	MQOP01000008.1	108340	109309	204
G3_1B	MQOP01000008.1	108340	109310	48
G3_1B	MQOP01000008.1	108340	109326	2
G3_1B	MQOP01000008.1	108340	109327	12
G3_1B	MQOP01000008.1	108340	109328	2
G3_1B	MQOP01000008.1	108340	109329	3
G3_1B	MQOP01000008.1	108340	109332	267
G3_1B	MQOP01000008.1	108340	109353	2
G3_1B	MQOP01000008.1	108340	109358	9
G3_1B	MQOP01000008.1	108340	109361	65
G3_1B	MQOP01000008.1	108340	109367	2
G3_1B	MQOP01000008.1	108340	109369	9
G3_1B	MQOP01000008.1	108340	109389	4
G3_1B	MQOP01000008.1	108340	109391	5
G3_1B	MQOP01000008.1	108340	109410	6
G3_1B	MQOP01000008.1	108340	109414	9
G3_1B	MQOP01000008.1	108340	109418	4
G3_1B	MQOP01000008.1	108340	109434	5
G3_1B	MQOP01000008.1	108340	109435	2
G3_1B	MQOP01000008.1	108340	109452	6
G3_1B	MQOP01000008.1	108340	109454	21
G3_1B	MQOP01000008.1	108340	109473	41
G3_1B	MQOP01000008.1	108340	109482	2
G3_1B	MQOP01000008.1	108340	109507	2
G3_1B	MQOP01000008.1	108340	109512	6
G3_1B	MQOP01000008.1	108340	109514	7
G3_1B	MQOP01000008.1	108340	109532	3
G3_1B	MQOP01000008.1	108340	109536	2
G3_1B	MQOP01000008.1	108340	109541	7
G3_1B	MQOP01000008.1	108340	109543	3
G3_1B	MQOP01000008.1	108340	109546	2
G3_1B	MQOP01000008.1	108340	109559	2
G3_1B	MQOP01000008.1	108340	109561	3
G3_1B	MQOP01000008.1	108340	109563	9
G3_1B	MQOP01000008.1	108340	109565	3
G3_1B	MQOP01000008.1	108340	109591	3
G3_1B	MQOP01000008.1	108340	109594	3
G3_1B	MQOP01000008.1	108340	109596	18
G3_1B	MQOP01000008.1	108340	109603	4
G3_1B	MQOP01000008.1	108340	109618	11
G3_1B	MQOP01000008.1	108340	109619	17
G3_1B	MQOP01000008.1	108340	109632	5
G3_1B	MQOP01000008.1	108340	109633	11
G3_1B	MQOP01000008.1	108340	109640	2
G3_1B	MQOP01000008.1	108340	109655	2
G3_1B	MQOP01000008.1	108340	109662	4
G3_1B	MQOP01000008.1	108340	109663	5
G3_1B	MQOP01000008.1	108340	109686	6
G3_1B	MQOP01000008.1	108340	109704	2
G3_1B	MQOP01000008.1	108340	109710	3
G3_1B	MQOP01000008.1	108340	109735	2
G3_1B	MQOP01000008.1	108340	109752	2
G3_1B	MQOP01000008.1	108340	109788	9
G3_1B	MQOP01000008.1	108340	109792	3
G3_1B	MQOP01000008.1	108340	109811	7
G3_1B	MQOP01000008.1	108340	109820	2
G3_1B	MQOP01000008.1	108340	109833	12
G3_1B	MQOP01000008.1	108340	109853	3
G3_1B	MQOP01000008.1	108340	109885	2
G3_1B	MQOP01000008.1	108340	109952	3
G3_1B	MQOP01000008.1	108340	109962	14
G3_1B	MQOP01000008.1	108340	110069	2
G3_1B	MQOP01000008.1	108340	110092	5
G3_1B	MQOP01000008.1	108340	110100	3
G3_1B	MQOP01000008.1	108340	110112	6
G3_1B	MQOP01000008.1	108340	110117	2
G3_1B	MQOP01000008.1	108340	110118	2
G3_1B	MQOP01000008.1	108340	110119	8
G3_1B	MQOP01000008.1	108340	110120	5
G3_1B	MQOP01000008.1	108340	110122	10
G3_1B	MQOP01000008.1	108340	110139	32
G3_1B	MQOP01000008.1	108340	110157	5
G3_1B	MQOP01000008.1	108340	110161	8
G3_1B	MQOP01000008.1	108340	110162	2
G3_1B	MQOP01000008.1	108340	110288	4
G3_1B	MQOP01000008.1	108340	110293	2
G3_1B	MQOP01000008.1	108340	110295	4
G3_1B	MQOP01000008.1	108340	111458	2
G3_1B	MQOP01000008.1	108340	111475	2
G3_1B	MQOP01000008.1	108340	111524	5
G3_1B	MQOP01000008.1	108340	111590	3
G3_1B	MQOP01000008.1	108340	111615	2
G3_1B	MQOP01000008.1	108340	111620	2
G3_1B	MQOP01000008.1	108340	111621	2
G3_1C	MQOP01000008.1	108340	108595	2
G3_1C	MQOP01000008.1	108340	108596	15
G3_1C	MQOP01000008.1	108340	108606	3
G3_1C	MQOP01000008.1	108340	108616	2
G3_1C	MQOP01000008.1	108340	108632	2
G3_1C	MQOP01000008.1	108340	108652	3
G3_1C	MQOP01000008.1	108340	108657	3
G3_1C	MQOP01000008.1	108340	108678	3
G3_1C	MQOP01000008.1	108340	108680	4
G3_1C	MQOP01000008.1	108340	108689	16
G3_1C	MQOP01000008.1	108340	108700	2
G3_1C	MQOP01000008.1	108340	108707	2
G3_1C	MQOP01000008.1	108340	108736	8
G3_1C	MQOP01000008.1	108340	108827	13
G3_1C	MQOP01000008.1	108340	108830	2
G3_1C	MQOP01000008.1	108340	108839	4
G3_1C	MQOP01000008.1	108340	108842	3
G3_1C	MQOP01000008.1	108340	108845	3
G3_1C	MQOP01000008.1	108340	108846	15
G3_1C	MQOP01000008.1	108340	108848	3
G3_1C	MQOP01000008.1	108340	108850	13
G3_1C	MQOP01000008.1	108340	108851	34
G3_1C	MQOP01000008.1	108340	108854	2
G3_1C	MQOP01000008.1	108340	108867	12
G3_1C	MQOP01000008.1	108340	108872	5
G3_1C	MQOP01000008.1	108340	108878	2
G3_1C	MQOP01000008.1	108340	108881	5
G3_1C	MQOP01000008.1	108340	108883	2
G3_1C	MQOP01000008.1	108340	108884	14
G3_1C	MQOP01000008.1	108340	108889	6
G3_1C	MQOP01000008.1	108340	108891	2
G3_1C	MQOP01000008.1	108340	108892	2
G3_1C	MQOP01000008.1	108340	108895	17
G3_1C	MQOP01000008.1	108340	108899	6
G3_1C	MQOP01000008.1	108340	108900	3
G3_1C	MQOP01000008.1	108340	108901	7
G3_1C	MQOP01000008.1	108340	108903	660
G3_1C	MQOP01000008.1	108340	108914	4
G3_1C	MQOP01000008.1	108340	108915	2
G3_1C	MQOP01000008.1	108340	108916	5
G3_1C	MQOP01000008.1	108340	108917	10
G3_1C	MQOP01000008.1	108340	108918	2
G3_1C	MQOP01000008.1	108340	108919	574
G3_1C	MQOP01000008.1	108340	108920	947
G3_1C	MQOP01000008.1	108340	108922	33
G3_1C	MQOP01000008.1	108340	108927	2
G3_1C	MQOP01000008.1	108340	108929	8
G3_1C	MQOP01000008.1	108340	108930	2
G3_1C	MQOP01000008.1	108340	108935	13
G3_1C	MQOP01000008.1	108340	108939	3
G3_1C	MQOP01000008.1	108340	108941	7
G3_1C	MQOP01000008.1	108340	108945	3
G3_1C	MQOP01000008.1	108340	108948	2
G3_1C	MQOP01000008.1	108340	108950	3
G3_1C	MQOP01000008.1	108340	108952	2
G3_1C	MQOP01000008.1	108340	108953	6
G3_1C	MQOP01000008.1	108340	108957	12
G3_1C	MQOP01000008.1	108340	108960	2
G3_1C	MQOP01000008.1	108340	108961	16
G3_1C	MQOP01000008.1	108340	108966	15
G3_1C	MQOP01000008.1	108340	108971	11
G3_1C	MQOP01000008.1	108340	108986	62
G3_1C	MQOP01000008.1	108340	108988	124
G3_1C	MQOP01000008.1	108340	108993	3
G3_1C	MQOP01000008.1	108340	108996	18
G3_1C	MQOP01000008.1	108340	109004	63
G3_1C	MQOP01000008.1	108340	109011	2
G3_1C	MQOP01000008.1	108340	109021	2
G3_1C	MQOP01000008.1	108340	109025	6
G3_1C	MQOP01000008.1	108340	109029	2
G3_1C	MQOP01000008.1	108340	109035	2
G3_1C	MQOP01000008.1	108340	109046	6
G3_1C	MQOP01000008.1	108340	109055	11
G3_1C	MQOP01000008.1	108340	109058	3
G3_1C	MQOP01000008.1	108340	109060	4
G3_1C	MQOP01000008.1	108340	109061	6
G3_1C	MQOP01000008.1	108340	109062	42
G3_1C	MQOP01000008.1	108340	109063	3
G3_1C	MQOP01000008.1	108340	109066	2
G3_1C	MQOP01000008.1	108340	109071	3
G3_1C	MQOP01000008.1	108340	109074	14
G3_1C	MQOP01000008.1	108340	109082	8
G3_1C	MQOP01000008.1	108340	109086	4
G3_1C	MQOP01000008.1	108340	109087	10
G3_1C	MQOP01000008.1	108340	109089	2
G3_1C	MQOP01000008.1	108340	109092	3
G3_1C	MQOP01000008.1	108340	109096	3
G3_1C	MQOP01000008.1	108340	109097	3
G3_1C	MQOP01000008.1	108340	109098	2
G3_1C	MQOP01000008.1	108340	109100	2
G3_1C	MQOP01000008.1	108340	109101	4
G3_1C	MQOP01000008.1	108340	109103	318
G3_1C	MQOP01000008.1	108340	109120	3
G3_1C	MQOP01000008.1	108340	109126	22
G3_1C	MQOP01000008.1	108340	109129	7
G3_1C	MQOP01000008.1	108340	109130	16
G3_1C	MQOP01000008.1	108340	109134	3
G3_1C	MQOP01000008.1	108340	109148	10
G3_1C	MQOP01000008.1	108340	109154	3
G3_1C	MQOP01000008.1	108340	109162	6
G3_1C	MQOP01000008.1	108340	109163	4
G3_1C	MQOP01000008.1	108340	109166	5
G3_1C	MQOP01000008.1	108340	109174	2
G3_1C	MQOP01000008.1	108340	109178	85
G3_1C	MQOP01000008.1	108340	109182	5
G3_1C	MQOP01000008.1	108340	109201	2
G3_1C	MQOP01000008.1	108340	109202	17
G3_1C	MQOP01000008.1	108340	109206	14
G3_1C	MQOP01000008.1	108340	109211	32
G3_1C	MQOP01000008.1	108340	109221	5
G3_1C	MQOP01000008.1	108340	109229	47
G3_1C	MQOP01000008.1	108340	109235	2
G3_1C	MQOP01000008.1	108340	109242	2
G3_1C	MQOP01000008.1	108340	109246	2
G3_1C	MQOP01000008.1	108340	109247	17
G3_1C	MQOP01000008.1	108340	109248	8
G3_1C	MQOP01000008.1	108340	109251	3
G3_1C	MQOP01000008.1	108340	109253	2
G3_1C	MQOP01000008.1	108340	109263	49
G3_1C	MQOP01000008.1	108340	109265	2
G3_1C	MQOP01000008.1	108340	109275	2
G3_1C	MQOP01000008.1	108340	109281	45
G3_1C	MQOP01000008.1	108340	109282	122
G3_1C	MQOP01000008.1	108340	109290	2
G3_1C	MQOP01000008.1	108340	109302	13
G3_1C	MQOP01000008.1	108340	109305	3
G3_1C	MQOP01000008.1	108340	109309	228
G3_1C	MQOP01000008.1	108340	109310	56
G3_1C	MQOP01000008.1	108340	109327	13
G3_1C	MQOP01000008.1	108340	109328	7
G3_1C	MQOP01000008.1	108340	109330	8
G3_1C	MQOP01000008.1	108340	109331	2
G3_1C	MQOP01000008.1	108340	109332	381
G3_1C	MQOP01000008.1	108340	109358	5
G3_1C	MQOP01000008.1	108340	109361	93
G3_1C	MQOP01000008.1	108340	109367	2
G3_1C	MQOP01000008.1	108340	109369	22
G3_1C	MQOP01000008.1	108340	109391	5
G3_1C	MQOP01000008.1	108340	109392	2
G3_1C	MQOP01000008.1	108340	109410	4
G3_1C	MQOP01000008.1	108340	109414	12
G3_1C	MQOP01000008.1	108340	109418	10
G3_1C	MQOP01000008.1	108340	109434	7
G3_1C	MQOP01000008.1	108340	109435	4
G3_1C	MQOP01000008.1	108340	109442	2
G3_1C	MQOP01000008.1	108340	109452	7
G3_1C	MQOP01000008.1	108340	109454	24
G3_1C	MQOP01000008.1	108340	109473	43
G3_1C	MQOP01000008.1	108340	109475	3
G3_1C	MQOP01000008.1	108340	109476	2
G3_1C	MQOP01000008.1	108340	109478	2
G3_1C	MQOP01000008.1	108340	109512	3
G3_1C	MQOP01000008.1	108340	109514	7
G3_1C	MQOP01000008.1	108340	109532	6
G3_1C	MQOP01000008.1	108340	109541	8
G3_1C	MQOP01000008.1	108340	109543	2
G3_1C	MQOP01000008.1	108340	109548	3
G3_1C	MQOP01000008.1	108340	109561	7
G3_1C	MQOP01000008.1	108340	109563	17
G3_1C	MQOP01000008.1	108340	109565	4
G3_1C	MQOP01000008.1	108340	109591	4
G3_1C	MQOP01000008.1	108340	109594	3
G3_1C	MQOP01000008.1	108340	109596	16
G3_1C	MQOP01000008.1	108340	109618	11
G3_1C	MQOP01000008.1	108340	109619	21
G3_1C	MQOP01000008.1	108340	109629	2
G3_1C	MQOP01000008.1	108340	109632	4
G3_1C	MQOP01000008.1	108340	109633	7
G3_1C	MQOP01000008.1	108340	109640	3
G3_1C	MQOP01000008.1	108340	109651	4
G3_1C	MQOP01000008.1	108340	109662	2
G3_1C	MQOP01000008.1	108340	109663	14
G3_1C	MQOP01000008.1	108340	109668	3
G3_1C	MQOP01000008.1	108340	109682	2
G3_1C	MQOP01000008.1	108340	109684	4
G3_1C	MQOP01000008.1	108340	109686	7
G3_1C	MQOP01000008.1	108340	109708	2
G3_1C	MQOP01000008.1	108340	109710	7
G3_1C	MQOP01000008.1	108340	109721	2
G3_1C	MQOP01000008.1	108340	109730	4
G3_1C	MQOP01000008.1	108340	109752	17
G3_1C	MQOP01000008.1	108340	109755	2
G3_1C	MQOP01000008.1	108340	109770	2
G3_1C	MQOP01000008.1	108340	109788	10
G3_1C	MQOP01000008.1	108340	109791	2
G3_1C	MQOP01000008.1	108340	109792	5
G3_1C	MQOP01000008.1	108340	109811	3
G3_1C	MQOP01000008.1	108340	109820	8
G3_1C	MQOP01000008.1	108340	109822	6
G3_1C	MQOP01000008.1	108340	109833	14
G3_1C	MQOP01000008.1	108340	109853	2
G3_1C	MQOP01000008.1	108340	109952	2
G3_1C	MQOP01000008.1	108340	109953	2
G3_1C	MQOP01000008.1	108340	109962	30
G3_1C	MQOP01000008.1	108340	110069	2
G3_1C	MQOP01000008.1	108340	110092	10
G3_1C	MQOP01000008.1	108340	110100	6
G3_1C	MQOP01000008.1	108340	110107	2
G3_1C	MQOP01000008.1	108340	110111	4
G3_1C	MQOP01000008.1	108340	110117	2
G3_1C	MQOP01000008.1	108340	110118	7
G3_1C	MQOP01000008.1	108340	110119	15
G3_1C	MQOP01000008.1	108340	110120	10
G3_1C	MQOP01000008.1	108340	110122	19
G3_1C	MQOP01000008.1	108340	110124	2
G3_1C	MQOP01000008.1	108340	110130	2
G3_1C	MQOP01000008.1	108340	110139	39
G3_1C	MQOP01000008.1	108340	110140	2
G3_1C	MQOP01000008.1	108340	110157	9
G3_1C	MQOP01000008.1	108340	110161	19
G3_1C	MQOP01000008.1	108340	110162	2
G3_1C	MQOP01000008.1	108340	110199	4
G3_1C	MQOP01000008.1	108340	110832	6
G3_1C	MQOP01000008.1	108340	110864	4
G3_1C	MQOP01000008.1	108340	111015	3
G3_1C	MQOP01000008.1	108340	111041	4
G3_2A	MQOP01000008.1	108340	108638	2
G3_2A	MQOP01000008.1	108340	108652	2
G3_2A	MQOP01000008.1	108340	108660	2
G3_2A	MQOP01000008.1	108340	108689	5
G3_2A	MQOP01000008.1	108340	108736	2
G3_2A	MQOP01000008.1	108340	108739	3
G3_2A	MQOP01000008.1	108340	108827	12
G3_2A	MQOP01000008.1	108340	108839	5
G3_2A	MQOP01000008.1	108340	108842	2
G3_2A	MQOP01000008.1	108340	108846	7
G3_2A	MQOP01000008.1	108340	108850	3
G3_2A	MQOP01000008.1	108340	108851	18
G3_2A	MQOP01000008.1	108340	108867	4
G3_2A	MQOP01000008.1	108340	108872	3
G3_2A	MQOP01000008.1	108340	108881	4
G3_2A	MQOP01000008.1	108340	108884	9
G3_2A	MQOP01000008.1	108340	108895	4
G3_2A	MQOP01000008.1	108340	108903	411
G3_2A	MQOP01000008.1	108340	108907	2
G3_2A	MQOP01000008.1	108340	108913	2
G3_2A	MQOP01000008.1	108340	108914	4
G3_2A	MQOP01000008.1	108340	108917	2
G3_2A	MQOP01000008.1	108340	108919	266
G3_2A	MQOP01000008.1	108340	108920	485
G3_2A	MQOP01000008.1	108340	108922	10
G3_2A	MQOP01000008.1	108340	108929	4
G3_2A	MQOP01000008.1	108340	108939	2
G3_2A	MQOP01000008.1	108340	108941	5
G3_2A	MQOP01000008.1	108340	108948	2
G3_2A	MQOP01000008.1	108340	108952	3
G3_2A	MQOP01000008.1	108340	108953	6
G3_2A	MQOP01000008.1	108340	108957	3
G3_2A	MQOP01000008.1	108340	108960	2
G3_2A	MQOP01000008.1	108340	108961	14
G3_2A	MQOP01000008.1	108340	108966	9
G3_2A	MQOP01000008.1	108340	108968	3
G3_2A	MQOP01000008.1	108340	108971	5
G3_2A	MQOP01000008.1	108340	108986	19
G3_2A	MQOP01000008.1	108340	108988	105
G3_2A	MQOP01000008.1	108340	108995	2
G3_2A	MQOP01000008.1	108340	108996	4
G3_2A	MQOP01000008.1	108340	109004	40
G3_2A	MQOP01000008.1	108340	109021	3
G3_2A	MQOP01000008.1	108340	109025	4
G3_2A	MQOP01000008.1	108340	109029	2
G3_2A	MQOP01000008.1	108340	109035	3
G3_2A	MQOP01000008.1	108340	109046	3
G3_2A	MQOP01000008.1	108340	109055	10
G3_2A	MQOP01000008.1	108340	109058	2
G3_2A	MQOP01000008.1	108340	109062	39
G3_2A	MQOP01000008.1	108340	109066	5
G3_2A	MQOP01000008.1	108340	109072	2
G3_2A	MQOP01000008.1	108340	109074	8
G3_2A	MQOP01000008.1	108340	109078	3
G3_2A	MQOP01000008.1	108340	109082	6
G3_2A	MQOP01000008.1	108340	109086	2
G3_2A	MQOP01000008.1	108340	109087	8
G3_2A	MQOP01000008.1	108340	109092	3
G3_2A	MQOP01000008.1	108340	109096	2
G3_2A	MQOP01000008.1	108340	109097	2
G3_2A	MQOP01000008.1	108340	109101	2
G3_2A	MQOP01000008.1	108340	109103	247
G3_2A	MQOP01000008.1	108340	109109	9
G3_2A	MQOP01000008.1	108340	109125	2
G3_2A	MQOP01000008.1	108340	109126	9
G3_2A	MQOP01000008.1	108340	109127	3
G3_2A	MQOP01000008.1	108340	109129	6
G3_2A	MQOP01000008.1	108340	109130	29
G3_2A	MQOP01000008.1	108340	109134	2
G3_2A	MQOP01000008.1	108340	109148	5
G3_2A	MQOP01000008.1	108340	109162	3
G3_2A	MQOP01000008.1	108340	109163	6
G3_2A	MQOP01000008.1	108340	109166	4
G3_2A	MQOP01000008.1	108340	109178	59
G3_2A	MQOP01000008.1	108340	109202	16
G3_2A	MQOP01000008.1	108340	109206	2
G3_2A	MQOP01000008.1	108340	109211	33
G3_2A	MQOP01000008.1	108340	109218	3
G3_2A	MQOP01000008.1	108340	109221	6
G3_2A	MQOP01000008.1	108340	109229	48
G3_2A	MQOP01000008.1	108340	109242	2
G3_2A	MQOP01000008.1	108340	109243	2
G3_2A	MQOP01000008.1	108340	109245	2
G3_2A	MQOP01000008.1	108340	109247	8
G3_2A	MQOP01000008.1	108340	109248	9
G3_2A	MQOP01000008.1	108340	109253	4
G3_2A	MQOP01000008.1	108340	109255	3
G3_2A	MQOP01000008.1	108340	109263	32
G3_2A	MQOP01000008.1	108340	109276	2
G3_2A	MQOP01000008.1	108340	109277	3
G3_2A	MQOP01000008.1	108340	109281	31
G3_2A	MQOP01000008.1	108340	109282	84
G3_2A	MQOP01000008.1	108340	109285	2
G3_2A	MQOP01000008.1	108340	109290	3
G3_2A	MQOP01000008.1	108340	109302	9
G3_2A	MQOP01000008.1	108340	109305	2
G3_2A	MQOP01000008.1	108340	109309	158
G3_2A	MQOP01000008.1	108340	109310	48
G3_2A	MQOP01000008.1	108340	109327	3
G3_2A	MQOP01000008.1	108340	109328	7
G3_2A	MQOP01000008.1	108340	109329	7
G3_2A	MQOP01000008.1	108340	109332	207
G3_2A	MQOP01000008.1	108340	109360	2
G3_2A	MQOP01000008.1	108340	109361	55
G3_2A	MQOP01000008.1	108340	109367	2
G3_2A	MQOP01000008.1	108340	109369	12
G3_2A	MQOP01000008.1	108340	109379	2
G3_2A	MQOP01000008.1	108340	109389	5
G3_2A	MQOP01000008.1	108340	109391	2
G3_2A	MQOP01000008.1	108340	109410	2
G3_2A	MQOP01000008.1	108340	109414	3
G3_2A	MQOP01000008.1	108340	109434	8
G3_2A	MQOP01000008.1	108340	109452	3
G3_2A	MQOP01000008.1	108340	109454	19
G3_2A	MQOP01000008.1	108340	109473	28
G3_2A	MQOP01000008.1	108340	109475	2
G3_2A	MQOP01000008.1	108340	109476	2
G3_2A	MQOP01000008.1	108340	109514	7
G3_2A	MQOP01000008.1	108340	109532	2
G3_2A	MQOP01000008.1	108340	109541	2
G3_2A	MQOP01000008.1	108340	109563	7
G3_2A	MQOP01000008.1	108340	109569	2
G3_2A	MQOP01000008.1	108340	109596	10
G3_2A	MQOP01000008.1	108340	109618	8
G3_2A	MQOP01000008.1	108340	109619	12
G3_2A	MQOP01000008.1	108340	109632	2
G3_2A	MQOP01000008.1	108340	109633	4
G3_2A	MQOP01000008.1	108340	109663	7
G3_2A	MQOP01000008.1	108340	109684	3
G3_2A	MQOP01000008.1	108340	109686	4
G3_2A	MQOP01000008.1	108340	109703	2
G3_2A	MQOP01000008.1	108340	109735	2
G3_2A	MQOP01000008.1	108340	109752	4
G3_2A	MQOP01000008.1	108340	109788	15
G3_2A	MQOP01000008.1	108340	109792	2
G3_2A	MQOP01000008.1	108340	109811	2
G3_2A	MQOP01000008.1	108340	109953	2
G3_2A	MQOP01000008.1	108340	109962	21
G3_2A	MQOP01000008.1	108340	110057	2
G3_2A	MQOP01000008.1	108340	110058	2
G3_2A	MQOP01000008.1	108340	111041	2
G3_2B	MQOP01000008.1	108340	108680	2
G3_2B	MQOP01000008.1	108340	108689	4
G3_2B	MQOP01000008.1	108340	108739	2
G3_2B	MQOP01000008.1	108340	108827	4
G3_2B	MQOP01000008.1	108340	108836	2
G3_2B	MQOP01000008.1	108340	108839	3
G3_2B	MQOP01000008.1	108340	108845	3
G3_2B	MQOP01000008.1	108340	108846	5
G3_2B	MQOP01000008.1	108340	108850	2
G3_2B	MQOP01000008.1	108340	108851	13
G3_2B	MQOP01000008.1	108340	108867	10
G3_2B	MQOP01000008.1	108340	108872	3
G3_2B	MQOP01000008.1	108340	108881	2
G3_2B	MQOP01000008.1	108340	108883	2
G3_2B	MQOP01000008.1	108340	108884	13
G3_2B	MQOP01000008.1	108340	108887	2
G3_2B	MQOP01000008.1	108340	108895	4
G3_2B	MQOP01000008.1	108340	108897	2
G3_2B	MQOP01000008.1	108340	108901	2
G3_2B	MQOP01000008.1	108340	108903	338
G3_2B	MQOP01000008.1	108340	108915	4
G3_2B	MQOP01000008.1	108340	108917	5
G3_2B	MQOP01000008.1	108340	108919	251
G3_2B	MQOP01000008.1	108340	108920	445
G3_2B	MQOP01000008.1	108340	108922	9
G3_2B	MQOP01000008.1	108340	108929	2
G3_2B	MQOP01000008.1	108340	108935	4
G3_2B	MQOP01000008.1	108340	108941	7
G3_2B	MQOP01000008.1	108340	108948	2
G3_2B	MQOP01000008.1	108340	108956	2
G3_2B	MQOP01000008.1	108340	108957	4
G3_2B	MQOP01000008.1	108340	108959	3
G3_2B	MQOP01000008.1	108340	108961	5
G3_2B	MQOP01000008.1	108340	108971	5
G3_2B	MQOP01000008.1	108340	108986	22
G3_2B	MQOP01000008.1	108340	108988	71
G3_2B	MQOP01000008.1	108340	108993	2
G3_2B	MQOP01000008.1	108340	108996	9
G3_2B	MQOP01000008.1	108340	109004	26
G3_2B	MQOP01000008.1	108340	109025	4
G3_2B	MQOP01000008.1	108340	109029	3
G3_2B	MQOP01000008.1	108340	109055	12
G3_2B	MQOP01000008.1	108340	109062	20
G3_2B	MQOP01000008.1	108340	109063	2
G3_2B	MQOP01000008.1	108340	109071	2
G3_2B	MQOP01000008.1	108340	109074	8
G3_2B	MQOP01000008.1	108340	109082	4
G3_2B	MQOP01000008.1	108340	109086	3
G3_2B	MQOP01000008.1	108340	109087	10
G3_2B	MQOP01000008.1	108340	109089	3
G3_2B	MQOP01000008.1	108340	109096	4
G3_2B	MQOP01000008.1	108340	109097	5
G3_2B	MQOP01000008.1	108340	109100	3
G3_2B	MQOP01000008.1	108340	109101	3
G3_2B	MQOP01000008.1	108340	109103	171
G3_2B	MQOP01000008.1	108340	109109	6
G3_2B	MQOP01000008.1	108340	109126	17
G3_2B	MQOP01000008.1	108340	109127	2
G3_2B	MQOP01000008.1	108340	109129	3
G3_2B	MQOP01000008.1	108340	109130	15
G3_2B	MQOP01000008.1	108340	109148	3
G3_2B	MQOP01000008.1	108340	109162	4
G3_2B	MQOP01000008.1	108340	109163	3
G3_2B	MQOP01000008.1	108340	109176	2
G3_2B	MQOP01000008.1	108340	109177	3
G3_2B	MQOP01000008.1	108340	109178	56
G3_2B	MQOP01000008.1	108340	109201	2
G3_2B	MQOP01000008.1	108340	109202	8
G3_2B	MQOP01000008.1	108340	109206	5
G3_2B	MQOP01000008.1	108340	109211	19
G3_2B	MQOP01000008.1	108340	109218	3
G3_2B	MQOP01000008.1	108340	109221	3
G3_2B	MQOP01000008.1	108340	109223	2
G3_2B	MQOP01000008.1	108340	109225	2
G3_2B	MQOP01000008.1	108340	109226	3
G3_2B	MQOP01000008.1	108340	109229	41
G3_2B	MQOP01000008.1	108340	109247	9
G3_2B	MQOP01000008.1	108340	109248	2
G3_2B	MQOP01000008.1	108340	109263	38
G3_2B	MQOP01000008.1	108340	109281	22
G3_2B	MQOP01000008.1	108340	109282	79
G3_2B	MQOP01000008.1	108340	109290	2
G3_2B	MQOP01000008.1	108340	109302	12
G3_2B	MQOP01000008.1	108340	109309	149
G3_2B	MQOP01000008.1	108340	109310	31
G3_2B	MQOP01000008.1	108340	109327	10
G3_2B	MQOP01000008.1	108340	109328	9
G3_2B	MQOP01000008.1	108340	109329	6
G3_2B	MQOP01000008.1	108340	109330	3
G3_2B	MQOP01000008.1	108340	109332	183
G3_2B	MQOP01000008.1	108340	109358	5
G3_2B	MQOP01000008.1	108340	109361	43
G3_2B	MQOP01000008.1	108340	109367	2
G3_2B	MQOP01000008.1	108340	109369	10
G3_2B	MQOP01000008.1	108340	109379	3
G3_2B	MQOP01000008.1	108340	109389	2
G3_2B	MQOP01000008.1	108340	109392	2
G3_2B	MQOP01000008.1	108340	109414	5
G3_2B	MQOP01000008.1	108340	109435	2
G3_2B	MQOP01000008.1	108340	109452	3
G3_2B	MQOP01000008.1	108340	109454	15
G3_2B	MQOP01000008.1	108340	109473	21
G3_2B	MQOP01000008.1	108340	109475	5
G3_2B	MQOP01000008.1	108340	109493	2
G3_2B	MQOP01000008.1	108340	109512	4
G3_2B	MQOP01000008.1	108340	109514	5
G3_2B	MQOP01000008.1	108340	109541	6
G3_2B	MQOP01000008.1	108340	109561	2
G3_2B	MQOP01000008.1	108340	109563	8
G3_2B	MQOP01000008.1	108340	109565	4
G3_2B	MQOP01000008.1	108340	109596	4
G3_2B	MQOP01000008.1	108340	109603	2
G3_2B	MQOP01000008.1	108340	109614	2
G3_2B	MQOP01000008.1	108340	109618	4
G3_2B	MQOP01000008.1	108340	109619	10
G3_2B	MQOP01000008.1	108340	109633	3
G3_2B	MQOP01000008.1	108340	109651	3
G3_2B	MQOP01000008.1	108340	109663	3
G3_2B	MQOP01000008.1	108340	109686	3
G3_2B	MQOP01000008.1	108340	109704	2
G3_2B	MQOP01000008.1	108340	109710	2
G3_2B	MQOP01000008.1	108340	109716	2
G3_2B	MQOP01000008.1	108340	109752	6
G3_2B	MQOP01000008.1	108340	109788	9
G3_2B	MQOP01000008.1	108340	109820	5
G3_2B	MQOP01000008.1	108340	109822	2
G3_2B	MQOP01000008.1	108340	109833	3
G3_2B	MQOP01000008.1	108340	109862	2
G3_2B	MQOP01000008.1	108340	109962	10
G3_2B	MQOP01000008.1	108340	110790	2
G3_2B	MQOP01000008.1	108340	110832	3
G3_2B	MQOP01000008.1	108340	110848	3
G3_2B	MQOP01000008.1	108340	110864	2
G3_2C	MQOP01000008.1	108340	108596	5
G3_2C	MQOP01000008.1	108340	108689	5
G3_2C	MQOP01000008.1	108340	108707	3
G3_2C	MQOP01000008.1	108340	108736	2
G3_2C	MQOP01000008.1	108340	108739	2
G3_2C	MQOP01000008.1	108340	108827	3
G3_2C	MQOP01000008.1	108340	108846	12
G3_2C	MQOP01000008.1	108340	108848	9
G3_2C	MQOP01000008.1	108340	108850	4
G3_2C	MQOP01000008.1	108340	108851	14
G3_2C	MQOP01000008.1	108340	108872	9
G3_2C	MQOP01000008.1	108340	108878	2
G3_2C	MQOP01000008.1	108340	108883	3
G3_2C	MQOP01000008.1	108340	108884	8
G3_2C	MQOP01000008.1	108340	108893	2
G3_2C	MQOP01000008.1	108340	108895	8
G3_2C	MQOP01000008.1	108340	108899	4
G3_2C	MQOP01000008.1	108340	108903	456
G3_2C	MQOP01000008.1	108340	108913	2
G3_2C	MQOP01000008.1	108340	108914	3
G3_2C	MQOP01000008.1	108340	108915	2
G3_2C	MQOP01000008.1	108340	108916	2
G3_2C	MQOP01000008.1	108340	108917	4
G3_2C	MQOP01000008.1	108340	108918	2
G3_2C	MQOP01000008.1	108340	108919	284
G3_2C	MQOP01000008.1	108340	108920	495
G3_2C	MQOP01000008.1	108340	108922	12
G3_2C	MQOP01000008.1	108340	108929	8
G3_2C	MQOP01000008.1	108340	108935	2
G3_2C	MQOP01000008.1	108340	108941	8
G3_2C	MQOP01000008.1	108340	108953	4
G3_2C	MQOP01000008.1	108340	108957	2
G3_2C	MQOP01000008.1	108340	108959	2
G3_2C	MQOP01000008.1	108340	108961	6
G3_2C	MQOP01000008.1	108340	108966	4
G3_2C	MQOP01000008.1	108340	108968	2
G3_2C	MQOP01000008.1	108340	108971	4
G3_2C	MQOP01000008.1	108340	108986	29
G3_2C	MQOP01000008.1	108340	108988	79
G3_2C	MQOP01000008.1	108340	108993	4
G3_2C	MQOP01000008.1	108340	108996	5
G3_2C	MQOP01000008.1	108340	109004	33
G3_2C	MQOP01000008.1	108340	109025	5
G3_2C	MQOP01000008.1	108340	109029	6
G3_2C	MQOP01000008.1	108340	109055	10
G3_2C	MQOP01000008.1	108340	109062	16
G3_2C	MQOP01000008.1	108340	109066	2
G3_2C	MQOP01000008.1	108340	109071	4
G3_2C	MQOP01000008.1	108340	109074	9
G3_2C	MQOP01000008.1	108340	109078	2
G3_2C	MQOP01000008.1	108340	109082	3
G3_2C	MQOP01000008.1	108340	109086	5
G3_2C	MQOP01000008.1	108340	109087	6
G3_2C	MQOP01000008.1	108340	109096	2
G3_2C	MQOP01000008.1	108340	109100	2
G3_2C	MQOP01000008.1	108340	109103	145
G3_2C	MQOP01000008.1	108340	109109	2
G3_2C	MQOP01000008.1	108340	109112	2
G3_2C	MQOP01000008.1	108340	109126	4
G3_2C	MQOP01000008.1	108340	109127	2
G3_2C	MQOP01000008.1	108340	109129	6
G3_2C	MQOP01000008.1	108340	109130	12
G3_2C	MQOP01000008.1	108340	109132	2
G3_2C	MQOP01000008.1	108340	109148	6
G3_2C	MQOP01000008.1	108340	109162	4
G3_2C	MQOP01000008.1	108340	109163	7
G3_2C	MQOP01000008.1	108340	109178	39
G3_2C	MQOP01000008.1	108340	109202	9
G3_2C	MQOP01000008.1	108340	109206	3
G3_2C	MQOP01000008.1	108340	109211	17
G3_2C	MQOP01000008.1	108340	109229	32
G3_2C	MQOP01000008.1	108340	109245	2
G3_2C	MQOP01000008.1	108340	109246	3
G3_2C	MQOP01000008.1	108340	109247	7
G3_2C	MQOP01000008.1	108340	109248	6
G3_2C	MQOP01000008.1	108340	109263	32
G3_2C	MQOP01000008.1	108340	109281	29
G3_2C	MQOP01000008.1	108340	109282	82
G3_2C	MQOP01000008.1	108340	109290	4
G3_2C	MQOP01000008.1	108340	109302	8
G3_2C	MQOP01000008.1	108340	109309	133
G3_2C	MQOP01000008.1	108340	109310	34
G3_2C	MQOP01000008.1	108340	109328	4
G3_2C	MQOP01000008.1	108340	109329	2
G3_2C	MQOP01000008.1	108340	109332	194
G3_2C	MQOP01000008.1	108340	109358	4
G3_2C	MQOP01000008.1	108340	109361	59
G3_2C	MQOP01000008.1	108340	109369	10
G3_2C	MQOP01000008.1	108340	109389	4
G3_2C	MQOP01000008.1	108340	109391	4
G3_2C	MQOP01000008.1	108340	109392	2
G3_2C	MQOP01000008.1	108340	109410	6
G3_2C	MQOP01000008.1	108340	109414	5
G3_2C	MQOP01000008.1	108340	109418	4
G3_2C	MQOP01000008.1	108340	109431	2
G3_2C	MQOP01000008.1	108340	109434	4
G3_2C	MQOP01000008.1	108340	109452	9
G3_2C	MQOP01000008.1	108340	109454	18
G3_2C	MQOP01000008.1	108340	109473	43
G3_2C	MQOP01000008.1	108340	109475	3
G3_2C	MQOP01000008.1	108340	109512	5
G3_2C	MQOP01000008.1	108340	109514	3
G3_2C	MQOP01000008.1	108340	109541	5
G3_2C	MQOP01000008.1	108340	109543	2
G3_2C	MQOP01000008.1	108340	109561	6
G3_2C	MQOP01000008.1	108340	109563	2
G3_2C	MQOP01000008.1	108340	109565	9
G3_2C	MQOP01000008.1	108340	109585	3
G3_2C	MQOP01000008.1	108340	109596	15
G3_2C	MQOP01000008.1	108340	109618	5
G3_2C	MQOP01000008.1	108340	109619	16
G3_2C	MQOP01000008.1	108340	109629	5
G3_2C	MQOP01000008.1	108340	109632	2
G3_2C	MQOP01000008.1	108340	109633	6
G3_2C	MQOP01000008.1	108340	109640	2
G3_2C	MQOP01000008.1	108340	109648	2
G3_2C	MQOP01000008.1	108340	109651	2
G3_2C	MQOP01000008.1	108340	109662	3
G3_2C	MQOP01000008.1	108340	109663	12
G3_2C	MQOP01000008.1	108340	109788	9
G3_2C	MQOP01000008.1	108340	109792	5
G3_2C	MQOP01000008.1	108340	109813	2
G3_2C	MQOP01000008.1	108340	109820	5
G3_2C	MQOP01000008.1	108340	109833	4
G3_2C	MQOP01000008.1	108340	109929	3
G3_2C	MQOP01000008.1	108340	109959	2
G3_2C	MQOP01000008.1	108340	109962	18
G3_2C	MQOP01000008.1	108340	111039	2
G3_3A	MQOP01000008.1	108340	108678	2
G3_3A	MQOP01000008.1	108340	108689	7
G3_3A	MQOP01000008.1	108340	108736	2
G3_3A	MQOP01000008.1	108340	108825	2
G3_3A	MQOP01000008.1	108340	108827	5
G3_3A	MQOP01000008.1	108340	108830	2
G3_3A	MQOP01000008.1	108340	108846	17
G3_3A	MQOP01000008.1	108340	108848	4
G3_3A	MQOP01000008.1	108340	108850	8
G3_3A	MQOP01000008.1	108340	108851	15
G3_3A	MQOP01000008.1	108340	108857	2
G3_3A	MQOP01000008.1	108340	108867	7
G3_3A	MQOP01000008.1	108340	108870	2
G3_3A	MQOP01000008.1	108340	108872	2
G3_3A	MQOP01000008.1	108340	108881	4
G3_3A	MQOP01000008.1	108340	108883	2
G3_3A	MQOP01000008.1	108340	108884	8
G3_3A	MQOP01000008.1	108340	108892	2
G3_3A	MQOP01000008.1	108340	108895	6
G3_3A	MQOP01000008.1	108340	108899	2
G3_3A	MQOP01000008.1	108340	108901	2
G3_3A	MQOP01000008.1	108340	108903	433
G3_3A	MQOP01000008.1	108340	108914	2
G3_3A	MQOP01000008.1	108340	108915	4
G3_3A	MQOP01000008.1	108340	108916	5
G3_3A	MQOP01000008.1	108340	108917	6
G3_3A	MQOP01000008.1	108340	108918	5
G3_3A	MQOP01000008.1	108340	108919	352
G3_3A	MQOP01000008.1	108340	108920	651
G3_3A	MQOP01000008.1	108340	108922	17
G3_3A	MQOP01000008.1	108340	108929	9
G3_3A	MQOP01000008.1	108340	108935	5
G3_3A	MQOP01000008.1	108340	108939	2
G3_3A	MQOP01000008.1	108340	108941	4
G3_3A	MQOP01000008.1	108340	108948	4
G3_3A	MQOP01000008.1	108340	108952	2
G3_3A	MQOP01000008.1	108340	108953	7
G3_3A	MQOP01000008.1	108340	108957	6
G3_3A	MQOP01000008.1	108340	108961	6
G3_3A	MQOP01000008.1	108340	108966	4
G3_3A	MQOP01000008.1	108340	108971	8
G3_3A	MQOP01000008.1	108340	108986	23
G3_3A	MQOP01000008.1	108340	108988	81
G3_3A	MQOP01000008.1	108340	108993	4
G3_3A	MQOP01000008.1	108340	108995	2
G3_3A	MQOP01000008.1	108340	108996	10
G3_3A	MQOP01000008.1	108340	108999	2
G3_3A	MQOP01000008.1	108340	109004	36
G3_3A	MQOP01000008.1	108340	109011	2
G3_3A	MQOP01000008.1	108340	109025	4
G3_3A	MQOP01000008.1	108340	109029	3
G3_3A	MQOP01000008.1	108340	109043	3
G3_3A	MQOP01000008.1	108340	109046	3
G3_3A	MQOP01000008.1	108340	109049	2
G3_3A	MQOP01000008.1	108340	109050	2
G3_3A	MQOP01000008.1	108340	109055	8
G3_3A	MQOP01000008.1	108340	109062	25
G3_3A	MQOP01000008.1	108340	109074	9
G3_3A	MQOP01000008.1	108340	109078	2
G3_3A	MQOP01000008.1	108340	109082	2
G3_3A	MQOP01000008.1	108340	109087	7
G3_3A	MQOP01000008.1	108340	109096	2
G3_3A	MQOP01000008.1	108340	109100	2
G3_3A	MQOP01000008.1	108340	109103	198
G3_3A	MQOP01000008.1	108340	109109	5
G3_3A	MQOP01000008.1	108340	109120	2
G3_3A	MQOP01000008.1	108340	109125	2
G3_3A	MQOP01000008.1	108340	109126	7
G3_3A	MQOP01000008.1	108340	109127	6
G3_3A	MQOP01000008.1	108340	109129	3
G3_3A	MQOP01000008.1	108340	109130	18
G3_3A	MQOP01000008.1	108340	109148	2
G3_3A	MQOP01000008.1	108340	109162	5
G3_3A	MQOP01000008.1	108340	109163	10
G3_3A	MQOP01000008.1	108340	109166	2
G3_3A	MQOP01000008.1	108340	109175	2
G3_3A	MQOP01000008.1	108340	109178	42
G3_3A	MQOP01000008.1	108340	109182	4
G3_3A	MQOP01000008.1	108340	109201	4
G3_3A	MQOP01000008.1	108340	109202	3
G3_3A	MQOP01000008.1	108340	109206	3
G3_3A	MQOP01000008.1	108340	109211	12
G3_3A	MQOP01000008.1	108340	109221	6
G3_3A	MQOP01000008.1	108340	109229	26
G3_3A	MQOP01000008.1	108340	109243	3
G3_3A	MQOP01000008.1	108340	109245	2
G3_3A	MQOP01000008.1	108340	109247	9
G3_3A	MQOP01000008.1	108340	109248	3
G3_3A	MQOP01000008.1	108340	109251	2
G3_3A	MQOP01000008.1	108340	109263	30
G3_3A	MQOP01000008.1	108340	109281	24
G3_3A	MQOP01000008.1	108340	109282	88
G3_3A	MQOP01000008.1	108340	109285	3
G3_3A	MQOP01000008.1	108340	109290	2
G3_3A	MQOP01000008.1	108340	109302	6
G3_3A	MQOP01000008.1	108340	109304	2
G3_3A	MQOP01000008.1	108340	109309	166
G3_3A	MQOP01000008.1	108340	109310	51
G3_3A	MQOP01000008.1	108340	109327	7
G3_3A	MQOP01000008.1	108340	109328	2
G3_3A	MQOP01000008.1	108340	109329	4
G3_3A	MQOP01000008.1	108340	109330	2
G3_3A	MQOP01000008.1	108340	109332	247
G3_3A	MQOP01000008.1	108340	109358	2
G3_3A	MQOP01000008.1	108340	109361	58
G3_3A	MQOP01000008.1	108340	109369	11
G3_3A	MQOP01000008.1	108340	109379	3
G3_3A	MQOP01000008.1	108340	109389	5
G3_3A	MQOP01000008.1	108340	109391	6
G3_3A	MQOP01000008.1	108340	109414	2
G3_3A	MQOP01000008.1	108340	109418	5
G3_3A	MQOP01000008.1	108340	109431	3
G3_3A	MQOP01000008.1	108340	109434	3
G3_3A	MQOP01000008.1	108340	109450	2
G3_3A	MQOP01000008.1	108340	109452	9
G3_3A	MQOP01000008.1	108340	109454	26
G3_3A	MQOP01000008.1	108340	109473	31
G3_3A	MQOP01000008.1	108340	109475	4
G3_3A	MQOP01000008.1	108340	109510	2
G3_3A	MQOP01000008.1	108340	109514	5
G3_3A	MQOP01000008.1	108340	109532	3
G3_3A	MQOP01000008.1	108340	109541	3
G3_3A	MQOP01000008.1	108340	109546	2
G3_3A	MQOP01000008.1	108340	109563	11
G3_3A	MQOP01000008.1	108340	109580	2
G3_3A	MQOP01000008.1	108340	109596	4
G3_3A	MQOP01000008.1	108340	109618	6
G3_3A	MQOP01000008.1	108340	109619	12
G3_3A	MQOP01000008.1	108340	109633	8
G3_3A	MQOP01000008.1	108340	109663	3
G3_3A	MQOP01000008.1	108340	109668	2
G3_3A	MQOP01000008.1	108340	109674	2
G3_3A	MQOP01000008.1	108340	109684	3
G3_3A	MQOP01000008.1	108340	109686	4
G3_3A	MQOP01000008.1	108340	109706	2
G3_3A	MQOP01000008.1	108340	109752	4
G3_3A	MQOP01000008.1	108340	109788	7
G3_3A	MQOP01000008.1	108340	109854	2
G3_3A	MQOP01000008.1	108340	109885	2
G3_3A	MQOP01000008.1	108340	109929	2
G3_3A	MQOP01000008.1	108340	109952	2
G3_3A	MQOP01000008.1	108340	109962	18
G3_3A	MQOP01000008.1	108340	110057	2
G3_3A	MQOP01000008.1	108340	110092	7
G3_3A	MQOP01000008.1	108340	110100	3
G3_3A	MQOP01000008.1	108340	110112	2
G3_3A	MQOP01000008.1	108340	110118	6
G3_3A	MQOP01000008.1	108340	110119	7
G3_3A	MQOP01000008.1	108340	110120	3
G3_3A	MQOP01000008.1	108340	110122	11
G3_3A	MQOP01000008.1	108340	110139	32
G3_3A	MQOP01000008.1	108340	110157	5
G3_3A	MQOP01000008.1	108340	110161	8
G3_3A	MQOP01000008.1	108340	110199	2
G3_3A	MQOP01000008.1	108340	110288	2
G3_3A	MQOP01000008.1	108340	110457	2
G3_3A	MQOP01000008.1	108340	110810	3
G3_3A	MQOP01000008.1	108340	110814	2
G3_3A	MQOP01000008.1	108340	110952	2
G3_3A	MQOP01000008.1	108340	111041	5
G3_3A	MQOP01000008.1	108340	111138	3
G3_3B	MQOP01000008.1	108340	108689	3
G3_3B	MQOP01000008.1	108340	108707	2
G3_3B	MQOP01000008.1	108340	108739	3
G3_3B	MQOP01000008.1	108340	108825	3
G3_3B	MQOP01000008.1	108340	108827	5
G3_3B	MQOP01000008.1	108340	108833	2
G3_3B	MQOP01000008.1	108340	108842	3
G3_3B	MQOP01000008.1	108340	108845	3
G3_3B	MQOP01000008.1	108340	108846	6
G3_3B	MQOP01000008.1	108340	108848	3
G3_3B	MQOP01000008.1	108340	108850	2
G3_3B	MQOP01000008.1	108340	108851	24
G3_3B	MQOP01000008.1	108340	108866	2
G3_3B	MQOP01000008.1	108340	108867	12
G3_3B	MQOP01000008.1	108340	108872	4
G3_3B	MQOP01000008.1	108340	108881	2
G3_3B	MQOP01000008.1	108340	108884	11
G3_3B	MQOP01000008.1	108340	108892	2
G3_3B	MQOP01000008.1	108340	108895	9
G3_3B	MQOP01000008.1	108340	108898	2
G3_3B	MQOP01000008.1	108340	108899	3
G3_3B	MQOP01000008.1	108340	108903	407
G3_3B	MQOP01000008.1	108340	108914	2
G3_3B	MQOP01000008.1	108340	108915	2
G3_3B	MQOP01000008.1	108340	108917	7
G3_3B	MQOP01000008.1	108340	108918	3
G3_3B	MQOP01000008.1	108340	108919	324
G3_3B	MQOP01000008.1	108340	108920	652
G3_3B	MQOP01000008.1	108340	108922	17
G3_3B	MQOP01000008.1	108340	108929	5
G3_3B	MQOP01000008.1	108340	108935	3
G3_3B	MQOP01000008.1	108340	108938	4
G3_3B	MQOP01000008.1	108340	108941	2
G3_3B	MQOP01000008.1	108340	108948	2
G3_3B	MQOP01000008.1	108340	108953	3
G3_3B	MQOP01000008.1	108340	108957	5
G3_3B	MQOP01000008.1	108340	108961	8
G3_3B	MQOP01000008.1	108340	108966	6
G3_3B	MQOP01000008.1	108340	108971	8
G3_3B	MQOP01000008.1	108340	108983	2
G3_3B	MQOP01000008.1	108340	108985	2
G3_3B	MQOP01000008.1	108340	108986	28
G3_3B	MQOP01000008.1	108340	108988	85
G3_3B	MQOP01000008.1	108340	108993	3
G3_3B	MQOP01000008.1	108340	108996	10
G3_3B	MQOP01000008.1	108340	109004	46
G3_3B	MQOP01000008.1	108340	109011	2
G3_3B	MQOP01000008.1	108340	109021	2
G3_3B	MQOP01000008.1	108340	109025	9
G3_3B	MQOP01000008.1	108340	109029	3
G3_3B	MQOP01000008.1	108340	109043	2
G3_3B	MQOP01000008.1	108340	109046	2
G3_3B	MQOP01000008.1	108340	109053	3
G3_3B	MQOP01000008.1	108340	109055	9
G3_3B	MQOP01000008.1	108340	109062	37
G3_3B	MQOP01000008.1	108340	109069	2
G3_3B	MQOP01000008.1	108340	109071	2
G3_3B	MQOP01000008.1	108340	109074	11
G3_3B	MQOP01000008.1	108340	109082	3
G3_3B	MQOP01000008.1	108340	109086	6
G3_3B	MQOP01000008.1	108340	109087	8
G3_3B	MQOP01000008.1	108340	109089	2
G3_3B	MQOP01000008.1	108340	109092	2
G3_3B	MQOP01000008.1	108340	109097	3
G3_3B	MQOP01000008.1	108340	109100	3
G3_3B	MQOP01000008.1	108340	109103	245
G3_3B	MQOP01000008.1	108340	109109	6
G3_3B	MQOP01000008.1	108340	109120	3
G3_3B	MQOP01000008.1	108340	109126	15
G3_3B	MQOP01000008.1	108340	109127	5
G3_3B	MQOP01000008.1	108340	109129	5
G3_3B	MQOP01000008.1	108340	109130	11
G3_3B	MQOP01000008.1	108340	109139	2
G3_3B	MQOP01000008.1	108340	109148	3
G3_3B	MQOP01000008.1	108340	109162	5
G3_3B	MQOP01000008.1	108340	109163	8
G3_3B	MQOP01000008.1	108340	109174	3
G3_3B	MQOP01000008.1	108340	109178	56
G3_3B	MQOP01000008.1	108340	109182	2
G3_3B	MQOP01000008.1	108340	109199	2
G3_3B	MQOP01000008.1	108340	109201	3
G3_3B	MQOP01000008.1	108340	109202	7
G3_3B	MQOP01000008.1	108340	109206	9
G3_3B	MQOP01000008.1	108340	109211	12
G3_3B	MQOP01000008.1	108340	109215	2
G3_3B	MQOP01000008.1	108340	109221	8
G3_3B	MQOP01000008.1	108340	109229	48
G3_3B	MQOP01000008.1	108340	109242	3
G3_3B	MQOP01000008.1	108340	109245	2
G3_3B	MQOP01000008.1	108340	109247	6
G3_3B	MQOP01000008.1	108340	109248	7
G3_3B	MQOP01000008.1	108340	109251	2
G3_3B	MQOP01000008.1	108340	109253	2
G3_3B	MQOP01000008.1	108340	109263	34
G3_3B	MQOP01000008.1	108340	109272	2
G3_3B	MQOP01000008.1	108340	109281	25
G3_3B	MQOP01000008.1	108340	109282	102
G3_3B	MQOP01000008.1	108340	109285	2
G3_3B	MQOP01000008.1	108340	109288	3
G3_3B	MQOP01000008.1	108340	109290	2
G3_3B	MQOP01000008.1	108340	109299	3
G3_3B	MQOP01000008.1	108340	109302	13
G3_3B	MQOP01000008.1	108340	109305	3
G3_3B	MQOP01000008.1	108340	109309	186
G3_3B	MQOP01000008.1	108340	109310	57
G3_3B	MQOP01000008.1	108340	109326	3
G3_3B	MQOP01000008.1	108340	109327	7
G3_3B	MQOP01000008.1	108340	109328	3
G3_3B	MQOP01000008.1	108340	109330	3
G3_3B	MQOP01000008.1	108340	109332	256
G3_3B	MQOP01000008.1	108340	109358	2
G3_3B	MQOP01000008.1	108340	109361	49
G3_3B	MQOP01000008.1	108340	109367	4
G3_3B	MQOP01000008.1	108340	109369	10
G3_3B	MQOP01000008.1	108340	109379	3
G3_3B	MQOP01000008.1	108340	109389	4
G3_3B	MQOP01000008.1	108340	109391	4
G3_3B	MQOP01000008.1	108340	109410	2
G3_3B	MQOP01000008.1	108340	109414	8
G3_3B	MQOP01000008.1	108340	109418	5
G3_3B	MQOP01000008.1	108340	109422	2
G3_3B	MQOP01000008.1	108340	109431	2
G3_3B	MQOP01000008.1	108340	109434	5
G3_3B	MQOP01000008.1	108340	109445	3
G3_3B	MQOP01000008.1	108340	109452	5
G3_3B	MQOP01000008.1	108340	109454	19
G3_3B	MQOP01000008.1	108340	109473	37
G3_3B	MQOP01000008.1	108340	109475	5
G3_3B	MQOP01000008.1	108340	109480	2
G3_3B	MQOP01000008.1	108340	109493	2
G3_3B	MQOP01000008.1	108340	109512	2
G3_3B	MQOP01000008.1	108340	109514	3
G3_3B	MQOP01000008.1	108340	109541	2
G3_3B	MQOP01000008.1	108340	109561	4
G3_3B	MQOP01000008.1	108340	109563	4
G3_3B	MQOP01000008.1	108340	109565	6
G3_3B	MQOP01000008.1	108340	109596	10
G3_3B	MQOP01000008.1	108340	109609	2
G3_3B	MQOP01000008.1	108340	109618	7
G3_3B	MQOP01000008.1	108340	109619	14
G3_3B	MQOP01000008.1	108340	109629	2
G3_3B	MQOP01000008.1	108340	109633	3
G3_3B	MQOP01000008.1	108340	109651	3
G3_3B	MQOP01000008.1	108340	109662	2
G3_3B	MQOP01000008.1	108340	109663	5
G3_3B	MQOP01000008.1	108340	109682	2
G3_3B	MQOP01000008.1	108340	109686	4
G3_3B	MQOP01000008.1	108340	109701	2
G3_3B	MQOP01000008.1	108340	109703	2
G3_3B	MQOP01000008.1	108340	109710	5
G3_3B	MQOP01000008.1	108340	109752	9
G3_3B	MQOP01000008.1	108340	109788	11
G3_3B	MQOP01000008.1	108340	109820	4
G3_3B	MQOP01000008.1	108340	109833	7
G3_3B	MQOP01000008.1	108340	109838	2
G3_3B	MQOP01000008.1	108340	109853	2
G3_3B	MQOP01000008.1	108340	109854	2
G3_3B	MQOP01000008.1	108340	109962	16
G3_3B	MQOP01000008.1	108340	110057	2
G3_3B	MQOP01000008.1	108340	110092	2
G3_3B	MQOP01000008.1	108340	110100	8
G3_3B	MQOP01000008.1	108340	110111	4
G3_3B	MQOP01000008.1	108340	110118	2
G3_3B	MQOP01000008.1	108340	110119	13
G3_3B	MQOP01000008.1	108340	110120	2
G3_3B	MQOP01000008.1	108340	110122	10
G3_3B	MQOP01000008.1	108340	110139	33
G3_3B	MQOP01000008.1	108340	110157	9
G3_3B	MQOP01000008.1	108340	110161	21
G3_3B	MQOP01000008.1	108340	110199	2
G3_3B	MQOP01000008.1	108340	110288	2
G3_3B	MQOP01000008.1	108340	110295	3
G3_3B	MQOP01000008.1	108340	110387	2
G3_3B	MQOP01000008.1	108340	110650	2
G3_3B	MQOP01000008.1	108340	110790	4
G3_3B	MQOP01000008.1	108340	110810	3
G3_3B	MQOP01000008.1	108340	110848	2
G3_3B	MQOP01000008.1	108340	110864	2
G3_3B	MQOP01000008.1	108340	110977	2
G3_1A	MQOP01000008.1	108341	108920	2
G3_1A	MQOP01000008.1	108341	109103	2
G3_1B	MQOP01000008.1	108341	108902	2
G3_1B	MQOP01000008.1	108341	108920	2
G3_1C	MQOP01000008.1	108341	108595	4
G3_2A	MQOP01000008.1	108341	108920	2
G3_2B	MQOP01000008.1	108341	109310	2
G3_2C	MQOP01000008.1	108341	108595	3
G3_2C	MQOP01000008.1	108341	109227	2
G3_1A	MQOP01000008.1	108342	108920	2
G3_2C	MQOP01000008.1	108342	109103	3
G3_1A	MQOP01000008.1	108343	108920	2
G3_1A	MQOP01000008.1	108344	108903	2
G3_2A	MQOP01000008.1	108344	111041	2
G3_2C	MQOP01000008.1	108344	109309	2
G3_3B	MQOP01000008.1	108344	108920	3
G3_1A	MQOP01000008.1	108345	108920	3
G3_1B	MQOP01000008.1	108345	108903	2
G3_1C	MQOP01000008.1	108345	108903	4
G3_1C	MQOP01000008.1	108345	108920	6
G3_2A	MQOP01000008.1	108345	109332	2
G3_2B	MQOP01000008.1	108345	109332	3
G3_3B	MQOP01000008.1	108345	108903	2
G3_1B	MQOP01000008.1	108351	110153	2
G3_3A	MQOP01000008.1	108351	110153	2
G3_1B	MQOP01000008.1	108356	109133	2
G3_2C	MQOP01000008.1	108373	109187	2
G3_1B	MQOP01000008.1	108378	108968	2
G3_1C	MQOP01000008.1	108378	108968	2
G3_3B	MQOP01000008.1	108378	108968	2
G3_1B	MQOP01000008.1	108408	108950	3
G3_2A	MQOP01000008.1	108413	108863	2
G3_2A	MQOP01000008.1	108417	108836	3
G3_2C	MQOP01000008.1	108418	108826	2
G3_2B	MQOP01000008.1	108420	109082	2
G3_2B	MQOP01000008.1	108424	108855	2
G3_2C	MQOP01000008.1	108424	108879	2
G3_1A	MQOP01000008.1	108426	109226	3
G3_2A	MQOP01000008.1	108426	108867	2
G3_2C	MQOP01000008.1	108436	108895	3
G3_3B	MQOP01000008.1	108437	108830	3
G3_2C	MQOP01000008.1	108438	109194	2
G3_2C	MQOP01000008.1	108440	109038	2
G3_2C	MQOP01000008.1	108444	108964	2
G3_1B	MQOP01000008.1	108450	109546	2
G3_2B	MQOP01000008.1	108459	109244	3
G3_1A	MQOP01000008.1	108477	108904	2
G3_2A	MQOP01000008.1	108489	108895	2
G3_1B	MQOP01000008.1	108522	113983	4
G3_1A	MQOP01000008.1	108526	109188	2
G3_2B	MQOP01000008.1	108533	108956	2
G3_2C	MQOP01000008.1	108548	108874	2
G3_2C	MQOP01000008.1	108552	108877	2
G3_1B	MQOP01000008.1	108564	113981	7
G3_1C	MQOP01000008.1	108630	108991	2
G3_2C	MQOP01000008.1	108673	109200	2
G3_2A	MQOP01000008.1	109899	112348	2
G3_1C	MQOP01000008.1	109957	113979	3
G3_1B	MQOP01000008.1	110134	113978	4
G3_3B	MQOP01000008.1	110134	113978	2
G3_3A	MQOP01000008.1	110152	113978	2
G3_1B	MQOP01000008.1	110194	113978	2
G3_3B	MQOP01000008.1	110203	113978	2
G3_3A	MQOP01000008.1	110240	113980	2
G3_1A	MQOP01000008.1	110381	113978	2
G3_1B	MQOP01000008.1	110381	113978	2
G3_1C	MQOP01000008.1	110501	113979	2
G3_2A	MQOP01000008.1	110563	111004	2
G3_1C	MQOP01000008.1	110785	113980	2
G3_1C	MQOP01000008.1	110804	113978	2
G3_2C	MQOP01000008.1	110843	111924	2
G3_1C	MQOP01000008.1	110948	113978	5
G3_3A	MQOP01000008.1	110948	113978	2
G3_3A	MQOP01000008.1	110972	113980	3
G3_1C	MQOP01000008.1	111034	113978	3
G3_1A	MQOP01000008.1	111035	113980	4
G3_1B	MQOP01000008.1	111035	113980	4
G3_1C	MQOP01000008.1	111035	113980	6
G3_2A	MQOP01000008.1	111035	113980	5
G3_2B	MQOP01000008.1	111035	113980	4
G3_3A	MQOP01000008.1	111035	113980	3
G3_3B	MQOP01000008.1	111035	113980	3
G3_1A	MQOP01000008.1	111059	113979	2
G3_1A	MQOP01000008.1	111072	113978	2
G3_2B	MQOP01000008.1	111072	113978	2
G3_3B	MQOP01000008.1	111072	113978	2
G3_1B	MQOP01000008.1	111073	113978	4
G3_1C	MQOP01000008.1	111073	113978	3
G3_2B	MQOP01000008.1	111073	113978	2
G3_3A	MQOP01000008.1	111073	113978	5
G3_2A	MQOP01000008.1	111181	113978	2
G3_3B	MQOP01000008.1	111181	113978	3
G3_1B	MQOP01000008.1	111182	113979	2
G3_1A	MQOP01000008.1	111200	113978	2
G3_1C	MQOP01000008.1	111200	113978	2
G3_1A	MQOP01000008.1	111218	113978	2
G3_1A	MQOP01000008.1	111291	113978	2
G3_1B	MQOP01000008.1	111291	113978	3
G3_1C	MQOP01000008.1	111291	113978	5
G3_2A	MQOP01000008.1	111291	113978	3
G3_2A	MQOP01000008.1	111345	113978	2
G3_1B	MQOP01000008.1	111381	113979	2
G3_1A	MQOP01000008.1	111399	113979	2
G3_1C	MQOP01000008.1	111399	113979	2
G3_1A	MQOP01000008.1	111408	113978	2
G3_1A	MQOP01000008.1	111409	113978	4
G3_1B	MQOP01000008.1	111409	113978	3
G3_1C	MQOP01000008.1	111519	113978	2
G3_1B	MQOP01000008.1	111555	115297	3
G3_1C	MQOP01000008.1	111606	113979	2
G3_1B	MQOP01000008.1	111615	113981	2
G3_3A	MQOP01000008.1	111734	113979	2
G3_1A	MQOP01000008.1	111781	113978	4
G3_1B	MQOP01000008.1	111781	113978	6
G3_1C	MQOP01000008.1	111781	113978	3
G3_2A	MQOP01000008.1	111781	113978	3
G3_2B	MQOP01000008.1	111781	113978	3
G3_3A	MQOP01000008.1	111781	113978	4
G3_3B	MQOP01000008.1	111781	113978	4
G3_1C	MQOP01000008.1	111792	112333	2
G3_1A	MQOP01000008.1	111884	113978	2
G3_1C	MQOP01000008.1	111884	113978	2
G3_3B	MQOP01000008.1	111884	113978	2
G3_1C	MQOP01000008.1	111906	113978	2
G3_1C	MQOP01000008.1	111907	113978	4
G3_1A	MQOP01000008.1	111988	113978	2
G3_2A	MQOP01000008.1	111988	113978	3
G3_2B	MQOP01000008.1	111988	113978	3
G3_2C	MQOP01000008.1	111988	113978	3
G3_3A	MQOP01000008.1	111988	113978	2
G3_2A	MQOP01000008.1	112029	113978	2
G3_2B	MQOP01000008.1	112029	113978	2
G3_1A	MQOP01000008.1	112031	113978	3
G3_1C	MQOP01000008.1	112031	113978	3
G3_2A	MQOP01000008.1	112031	113978	4
G3_2B	MQOP01000008.1	112031	113978	2
G3_2C	MQOP01000008.1	112031	113978	6
G3_3A	MQOP01000008.1	112031	113978	4
G3_3B	MQOP01000008.1	112031	113978	4
G3_2B	MQOP01000008.1	112050	113980	2
G3_1A	MQOP01000008.1	112341	113979	2
G3_1B	MQOP01000008.1	112341	113979	3
G3_1C	MQOP01000008.1	112341	113979	7
G3_2A	MQOP01000008.1	112341	113979	3
G3_2B	MQOP01000008.1	112341	113979	2
G3_3B	MQOP01000008.1	112341	113979	3
G3_1A	MQOP01000008.1	112410	113978	3
G3_1C	MQOP01000008.1	112410	115284	2
G3_3A	MQOP01000008.1	112410	113978	2
G3_1B	MQOP01000008.1	112488	115284	2
G3_1A	MQOP01000008.1	112544	113979	2
G3_1A	MQOP01000008.1	112544	115284	4
G3_1B	MQOP01000008.1	112544	115284	3
G3_1C	MQOP01000008.1	112544	115284	7
G3_2B	MQOP01000008.1	112544	113979	2
G3_2B	MQOP01000008.1	112544	115284	2
G3_2C	MQOP01000008.1	112544	115284	3
G3_3A	MQOP01000008.1	112544	113979	2
G3_3A	MQOP01000008.1	112544	115284	4
G3_3B	MQOP01000008.1	112566	115286	2
G3_1A	MQOP01000008.1	112593	115284	2
G3_2A	MQOP01000008.1	112593	115284	3
G3_1C	MQOP01000008.1	112594	115284	2
G3_3A	MQOP01000008.1	112700	113978	2
G3_1A	MQOP01000008.1	112704	113978	4
G3_1C	MQOP01000008.1	112782	113978	2
G3_1C	MQOP01000008.1	112853	113978	2
G3_1C	MQOP01000008.1	112853	115284	2
G3_2A	MQOP01000008.1	112853	115284	2
G3_2C	MQOP01000008.1	112853	115284	3
G3_1A	MQOP01000008.1	112855	113978	3
G3_1A	MQOP01000008.1	112855	115284	8
G3_1B	MQOP01000008.1	112855	113978	4
G3_1B	MQOP01000008.1	112855	115284	6
G3_1C	MQOP01000008.1	112855	113978	9
G3_1C	MQOP01000008.1	112855	115284	3
G3_2A	MQOP01000008.1	112855	113978	3
G3_2A	MQOP01000008.1	112855	115284	3
G3_2B	MQOP01000008.1	112855	113978	5
G3_2B	MQOP01000008.1	112855	115284	2
G3_2C	MQOP01000008.1	112855	115284	6
G3_3A	MQOP01000008.1	112855	113978	6
G3_3B	MQOP01000008.1	112855	113978	5
G3_1C	MQOP01000008.1	112901	115296	4
G3_1C	MQOP01000008.1	112928	113978	2
G3_2A	MQOP01000008.1	112928	113978	2
G3_2B	MQOP01000008.1	112928	113978	2
G3_3A	MQOP01000008.1	112928	113978	2
G3_3B	MQOP01000008.1	112928	113978	2
G3_1B	MQOP01000008.1	112940	113979	2
G3_2A	MQOP01000008.1	112945	115284	2
G3_2C	MQOP01000008.1	112945	115285	2
G3_3A	MQOP01000008.1	112945	113979	3
G3_3B	MQOP01000008.1	112964	113978	2
G3_1C	MQOP01000008.1	112994	113979	2
G3_2B	MQOP01000008.1	112994	115284	2
G3_1A	MQOP01000008.1	113013	113978	15
G3_1A	MQOP01000008.1	113013	115284	4
G3_1B	MQOP01000008.1	113013	113978	8
G3_1B	MQOP01000008.1	113013	115284	2
G3_1C	MQOP01000008.1	113013	113978	22
G3_1C	MQOP01000008.1	113013	115284	5
G3_2A	MQOP01000008.1	113013	113978	6
G3_2B	MQOP01000008.1	113013	113978	6
G3_2B	MQOP01000008.1	113013	115284	2
G3_2C	MQOP01000008.1	113013	113978	2
G3_2C	MQOP01000008.1	113013	115284	5
G3_3A	MQOP01000008.1	113013	113978	5
G3_3A	MQOP01000008.1	113013	115284	2
G3_3B	MQOP01000008.1	113013	113978	9
G3_1B	MQOP01000008.1	113044	113979	2
G3_3B	MQOP01000008.1	113086	113978	2
G3_1C	MQOP01000008.1	113093	115284	2
G3_1C	MQOP01000008.1	113150	113978	2
G3_3A	MQOP01000008.1	113154	113978	2
G3_1C	MQOP01000008.1	113242	113979	2
G3_1C	MQOP01000008.1	113315	113978	2
G3_2A	MQOP01000008.1	113328	113978	2
G3_1A	MQOP01000008.1	113329	113979	45
G3_1B	MQOP01000008.1	113329	113979	16
G3_1C	MQOP01000008.1	113329	113979	35
G3_1C	MQOP01000008.1	113329	115284	2
G3_2A	MQOP01000008.1	113329	113979	16
G3_2B	MQOP01000008.1	113329	113979	25
G3_2C	MQOP01000008.1	113329	113979	12
G3_2C	MQOP01000008.1	113329	115284	2
G3_3A	MQOP01000008.1	113329	113979	18
G3_3B	MQOP01000008.1	113329	113979	21
G3_1A	MQOP01000008.1	113330	113978	2
G3_1C	MQOP01000008.1	113330	113978	2
G3_2C	MQOP01000008.1	113330	113978	2
G3_3A	MQOP01000008.1	113330	113978	2
G3_3B	MQOP01000008.1	113330	113978	2
G3_1A	MQOP01000008.1	113332	113978	2
G3_1B	MQOP01000008.1	113332	113978	2
G3_1C	MQOP01000008.1	113332	113978	2
G3_3B	MQOP01000008.1	113332	113978	3
G3_1A	MQOP01000008.1	113333	113978	2
G3_1B	MQOP01000008.1	113343	113978	2
G3_2A	MQOP01000008.1	113343	113978	3
G3_3A	MQOP01000008.1	113343	113978	4
G3_3B	MQOP01000008.1	113343	113978	2
G3_1A	MQOP01000008.1	113348	113979	13
G3_1B	MQOP01000008.1	113348	113979	9
G3_1C	MQOP01000008.1	113348	113979	18
G3_2A	MQOP01000008.1	113348	113979	6
G3_2B	MQOP01000008.1	113348	113979	10
G3_3A	MQOP01000008.1	113348	113979	8
G3_3B	MQOP01000008.1	113348	113979	6
G3_2A	MQOP01000008.1	113353	113978	2
G3_1B	MQOP01000008.1	113358	113978	2
G3_2A	MQOP01000008.1	113358	113978	2
G3_1B	MQOP01000008.1	113370	113979	2
G3_3A	MQOP01000008.1	113379	113978	2
G3_1C	MQOP01000008.1	113390	113978	2
G3_2B	MQOP01000008.1	113391	113978	2
G3_2C	MQOP01000008.1	113391	113978	2
G3_2A	MQOP01000008.1	113416	113978	2
G3_3A	MQOP01000008.1	113416	113978	2
G3_1C	MQOP01000008.1	113419	113981	3
G3_1B	MQOP01000008.1	113434	113979	4
G3_1C	MQOP01000008.1	113434	113979	5
G3_2A	MQOP01000008.1	113434	113979	4
G3_3A	MQOP01000008.1	113434	113979	3
G3_1A	MQOP01000008.1	113435	113978	2
G3_1B	MQOP01000008.1	113452	113980	3
G3_1C	MQOP01000008.1	113452	113980	5
G3_2B	MQOP01000008.1	113452	113980	3
G3_3A	MQOP01000008.1	113452	113980	2
G3_1C	MQOP01000008.1	113453	113979	2
G3_1A	MQOP01000008.1	113469	113978	2
G3_1A	MQOP01000008.1	113470	113980	6
G3_1C	MQOP01000008.1	113470	113980	2
G3_2A	MQOP01000008.1	113470	113980	5
G3_2B	MQOP01000008.1	113470	113980	2
G3_2C	MQOP01000008.1	113470	113980	2
G3_1C	MQOP01000008.1	113484	113979	2
G3_1B	MQOP01000008.1	113487	113979	2
G3_1C	MQOP01000008.1	113487	113979	3
G3_2A	MQOP01000008.1	113487	113979	3
G3_3B	MQOP01000008.1	113487	113979	2
G3_1A	MQOP01000008.1	113523	113978	3
G3_1C	MQOP01000008.1	113523	113978	2
G3_2B	MQOP01000008.1	113523	113978	2
G3_3A	MQOP01000008.1	113523	113978	2
G3_1C	MQOP01000008.1	113562	113979	2
G3_1C	MQOP01000008.1	113594	116181	6
G3_1C	MQOP01000008.1	113630	113980	2
G3_2B	MQOP01000008.1	113630	113980	3
G3_1C	MQOP01000008.1	113694	115249	2
G3_2C	MQOP01000008.1	113723	115182	2
G3_1B	MQOP01000008.1	113724	116229	2
G3_1A	MQOP01000008.1	113725	115194	4
G3_1A	MQOP01000008.1	113725	115680	4
G3_1A	MQOP01000008.1	113725	115797	2
G3_1A	MQOP01000008.1	113725	115996	9
G3_1A	MQOP01000008.1	113725	116081	2
G3_1A	MQOP01000008.1	113725	116154	6
G3_1A	MQOP01000008.1	113725	116156	2
G3_1A	MQOP01000008.1	113725	117364	2
G3_1A	MQOP01000008.1	113725	117391	2
G3_1A	MQOP01000008.1	113725	117399	2
G3_1B	MQOP01000008.1	113725	115680	2
G3_1B	MQOP01000008.1	113725	115996	3
G3_1B	MQOP01000008.1	113725	116154	8
G3_1C	MQOP01000008.1	113725	115194	2
G3_1C	MQOP01000008.1	113725	115680	2
G3_1C	MQOP01000008.1	113725	115721	2
G3_1C	MQOP01000008.1	113725	115767	3
G3_1C	MQOP01000008.1	113725	115789	4
G3_1C	MQOP01000008.1	113725	115797	2
G3_1C	MQOP01000008.1	113725	115815	2
G3_1C	MQOP01000008.1	113725	115836	3
G3_1C	MQOP01000008.1	113725	115940	2
G3_1C	MQOP01000008.1	113725	115996	9
G3_1C	MQOP01000008.1	113725	116081	2
G3_1C	MQOP01000008.1	113725	116154	13
G3_1C	MQOP01000008.1	113725	116157	4
G3_1C	MQOP01000008.1	113725	116219	2
G3_2A	MQOP01000008.1	113725	115219	2
G3_2A	MQOP01000008.1	113725	115856	2
G3_2A	MQOP01000008.1	113725	115996	8
G3_2A	MQOP01000008.1	113725	115999	2
G3_2A	MQOP01000008.1	113725	116064	3
G3_2A	MQOP01000008.1	113725	116154	3
G3_2B	MQOP01000008.1	113725	115815	2
G3_2B	MQOP01000008.1	113725	115996	3
G3_2B	MQOP01000008.1	113725	116974	2
G3_2C	MQOP01000008.1	113725	115219	2
G3_2C	MQOP01000008.1	113725	115680	2
G3_2C	MQOP01000008.1	113725	115739	2
G3_2C	MQOP01000008.1	113725	115996	8
G3_2C	MQOP01000008.1	113725	116063	2
G3_2C	MQOP01000008.1	113725	116154	4
G3_3A	MQOP01000008.1	113725	115680	2
G3_3A	MQOP01000008.1	113725	115996	2
G3_3A	MQOP01000008.1	113725	116154	4
G3_3B	MQOP01000008.1	113725	115836	2
G3_3B	MQOP01000008.1	113725	115996	3
G3_2A	MQOP01000008.1	113760	115315	2
G3_2C	MQOP01000008.1	113773	115379	2
G3_1B	MQOP01000008.1	113792	115311	2
G3_1C	MQOP01000008.1	113815	115284	5
G3_2A	MQOP01000008.1	113815	115284	2
G3_2B	MQOP01000008.1	113815	115284	8
G3_2A	MQOP01000008.1	113836	114092	11
G3_2B	MQOP01000008.1	113884	114024	11
G3_3A	MQOP01000008.1	113892	114278	13
G3_2C	MQOP01000008.1	113954	115053	5
G3_3A	MQOP01000008.1	113956	115050	2
G3_1C	MQOP01000008.1	113964	115035	4
G3_1B	MQOP01000008.1	114034	114974	3
G3_1B	MQOP01000008.1	114041	114920	4
G3_1C	MQOP01000008.1	114053	114298	2
G3_1C	MQOP01000008.1	114071	114930	3
G3_3B	MQOP01000008.1	114096	114922	2
G3_3A	MQOP01000008.1	114117	114827	7
G3_1B	MQOP01000008.1	114232	114624	5
G3_3A	MQOP01000008.1	114236	114684	7
G3_3A	MQOP01000008.1	114246	114792	2
G3_3A	MQOP01000008.1	114306	114689	2
G3_2B	MQOP01000008.1	114313	114694	4
G3_1A	MQOP01000008.1	114717	115323	2
G3_2B	MQOP01000008.1	114830	115181	8
G3_2C	MQOP01000008.1	114834	114989	43
G3_2C	MQOP01000008.1	114916	115119	6
G3_2A	MQOP01000008.1	114933	115128	2
G3_1A	MQOP01000008.1	114980	115345	2
G3_1A	MQOP01000008.1	115028	117169	3
G3_1B	MQOP01000008.1	115028	116149	3
G3_1B	MQOP01000008.1	115028	118844	3
G3_1C	MQOP01000008.1	115028	116149	2
G3_1C	MQOP01000008.1	115028	117934	2
G3_2A	MQOP01000008.1	115028	115950	2
G3_1A	MQOP01000008.1	115029	115486	3
G3_1A	MQOP01000008.1	115029	115681	3
G3_1A	MQOP01000008.1	115029	117391	3
G3_1A	MQOP01000008.1	115029	118848	2
G3_1B	MQOP01000008.1	115029	118848	3
G3_1C	MQOP01000008.1	115029	115558	2
G3_1C	MQOP01000008.1	115029	115681	2
G3_2B	MQOP01000008.1	115029	115540	2
G3_2B	MQOP01000008.1	115029	115681	4
G3_2B	MQOP01000008.1	115029	116665	2
G3_2C	MQOP01000008.1	115029	115681	2
G3_2C	MQOP01000008.1	115029	117034	2
G3_3A	MQOP01000008.1	115029	115558	2
G3_3A	MQOP01000008.1	115029	115681	3
G3_3B	MQOP01000008.1	115029	115294	2
G3_3B	MQOP01000008.1	115029	115681	2
G3_3B	MQOP01000008.1	115029	117391	3
G3_1A	MQOP01000008.1	115030	115288	4
G3_1A	MQOP01000008.1	115030	115334	3
G3_1A	MQOP01000008.1	115030	115618	2
G3_1A	MQOP01000008.1	115030	115679	6
G3_1A	MQOP01000008.1	115030	116154	4
G3_1A	MQOP01000008.1	115030	117157	2
G3_1A	MQOP01000008.1	115030	117208	4
G3_1A	MQOP01000008.1	115030	117224	15
G3_1A	MQOP01000008.1	115030	117714	10
G3_1A	MQOP01000008.1	115030	118201	2
G3_1A	MQOP01000008.1	115030	118811	3
G3_1A	MQOP01000008.1	115030	118849	4
G3_1A	MQOP01000008.1	115030	118853	4
G3_1B	MQOP01000008.1	115030	115679	3
G3_1B	MQOP01000008.1	115030	115794	2
G3_1B	MQOP01000008.1	115030	116081	2
G3_1B	MQOP01000008.1	115030	116154	3
G3_1B	MQOP01000008.1	115030	117224	5
G3_1B	MQOP01000008.1	115030	117597	3
G3_1B	MQOP01000008.1	115030	117714	11
G3_1B	MQOP01000008.1	115030	118624	3
G3_1C	MQOP01000008.1	115030	115660	2
G3_1C	MQOP01000008.1	115030	115679	5
G3_1C	MQOP01000008.1	115030	115815	2
G3_1C	MQOP01000008.1	115030	116154	5
G3_1C	MQOP01000008.1	115030	116156	4
G3_1C	MQOP01000008.1	115030	116596	2
G3_1C	MQOP01000008.1	115030	117121	2
G3_1C	MQOP01000008.1	115030	117461	2
G3_1C	MQOP01000008.1	115030	117678	2
G3_1C	MQOP01000008.1	115030	117714	7
G3_1C	MQOP01000008.1	115030	117933	2
G3_1C	MQOP01000008.1	115030	117969	2
G3_1C	MQOP01000008.1	115030	118624	2
G3_1C	MQOP01000008.1	115030	118715	2
G3_1C	MQOP01000008.1	115030	118811	6
G3_1C	MQOP01000008.1	115030	118849	6
G3_1C	MQOP01000008.1	115030	118853	5
G3_2A	MQOP01000008.1	115030	115677	2
G3_2A	MQOP01000008.1	115030	115679	3
G3_2A	MQOP01000008.1	115030	116154	2
G3_2A	MQOP01000008.1	115030	117208	2
G3_2A	MQOP01000008.1	115030	117714	4
G3_2B	MQOP01000008.1	115030	115288	4
G3_2B	MQOP01000008.1	115030	116154	3
G3_2B	MQOP01000008.1	115030	117121	2
G3_2B	MQOP01000008.1	115030	117224	2
G3_2B	MQOP01000008.1	115030	117714	2
G3_3A	MQOP01000008.1	115030	115288	3
G3_3A	MQOP01000008.1	115030	115601	2
G3_3A	MQOP01000008.1	115030	115676	2
G3_3A	MQOP01000008.1	115030	115677	5
G3_3A	MQOP01000008.1	115030	115679	2
G3_3A	MQOP01000008.1	115030	117061	2
G3_3A	MQOP01000008.1	115030	117714	5
G3_3A	MQOP01000008.1	115030	117933	2
G3_3A	MQOP01000008.1	115030	118624	4
G3_3A	MQOP01000008.1	115030	118632	2
G3_3A	MQOP01000008.1	115030	118723	4
G3_3B	MQOP01000008.1	115030	115455	2
G3_3B	MQOP01000008.1	115030	115677	2
G3_3B	MQOP01000008.1	115030	115815	2
G3_3B	MQOP01000008.1	115030	116154	2
G3_3B	MQOP01000008.1	115030	116156	2
G3_3B	MQOP01000008.1	115030	117208	3
G3_3B	MQOP01000008.1	115030	117224	6
G3_3B	MQOP01000008.1	115030	117372	2
G3_3B	MQOP01000008.1	115030	117714	4
G3_3B	MQOP01000008.1	115030	118178	2
G3_3B	MQOP01000008.1	115030	118849	7
G3_1A	MQOP01000008.1	115031	115485	2
G3_1A	MQOP01000008.1	115031	115556	2
G3_1A	MQOP01000008.1	115031	115575	3
G3_1A	MQOP01000008.1	115031	115661	19
G3_1A	MQOP01000008.1	115031	115666	4
G3_1A	MQOP01000008.1	115031	115680	37
G3_1A	MQOP01000008.1	115031	115996	10
G3_1A	MQOP01000008.1	115031	116974	4
G3_1A	MQOP01000008.1	115031	117017	4
G3_1A	MQOP01000008.1	115031	117035	5
G3_1A	MQOP01000008.1	115031	117109	3
G3_1A	MQOP01000008.1	115031	117576	2
G3_1A	MQOP01000008.1	115031	117596	7
G3_1A	MQOP01000008.1	115031	117624	2
G3_1A	MQOP01000008.1	115031	117787	2
G3_1A	MQOP01000008.1	115031	117823	2
G3_1A	MQOP01000008.1	115031	117824	8
G3_1A	MQOP01000008.1	115031	117932	5
G3_1A	MQOP01000008.1	115031	117970	5
G3_1A	MQOP01000008.1	115031	118057	5
G3_1A	MQOP01000008.1	115031	118058	2
G3_1A	MQOP01000008.1	115031	118219	2
G3_1A	MQOP01000008.1	115031	118220	2
G3_1A	MQOP01000008.1	115031	118459	2
G3_1A	MQOP01000008.1	115031	118478	3
G3_1A	MQOP01000008.1	115031	118504	2
G3_1A	MQOP01000008.1	115031	118506	2
G3_1A	MQOP01000008.1	115031	118802	2
G3_1A	MQOP01000008.1	115031	119048	4
G3_1B	MQOP01000008.1	115031	115556	2
G3_1B	MQOP01000008.1	115031	115575	2
G3_1B	MQOP01000008.1	115031	115630	2
G3_1B	MQOP01000008.1	115031	115661	17
G3_1B	MQOP01000008.1	115031	115666	3
G3_1B	MQOP01000008.1	115031	115680	24
G3_1B	MQOP01000008.1	115031	115697	2
G3_1B	MQOP01000008.1	115031	115767	2
G3_1B	MQOP01000008.1	115031	115991	2
G3_1B	MQOP01000008.1	115031	115996	8
G3_1B	MQOP01000008.1	115031	116063	2
G3_1B	MQOP01000008.1	115031	116974	5
G3_1B	MQOP01000008.1	115031	117099	3
G3_1B	MQOP01000008.1	115031	117596	4
G3_1B	MQOP01000008.1	115031	117624	2
G3_1B	MQOP01000008.1	115031	117660	3
G3_1B	MQOP01000008.1	115031	117824	6
G3_1B	MQOP01000008.1	115031	117932	4
G3_1B	MQOP01000008.1	115031	117970	2
G3_1B	MQOP01000008.1	115031	118219	2
G3_1B	MQOP01000008.1	115031	118802	2
G3_1B	MQOP01000008.1	115031	118871	3
G3_1C	MQOP01000008.1	115031	115401	2
G3_1C	MQOP01000008.1	115031	115522	4
G3_1C	MQOP01000008.1	115031	115539	3
G3_1C	MQOP01000008.1	115031	115557	3
G3_1C	MQOP01000008.1	115031	115575	2
G3_1C	MQOP01000008.1	115031	115661	31
G3_1C	MQOP01000008.1	115031	115666	2
G3_1C	MQOP01000008.1	115031	115680	50
G3_1C	MQOP01000008.1	115031	115686	2
G3_1C	MQOP01000008.1	115031	115996	10
G3_1C	MQOP01000008.1	115031	116974	9
G3_1C	MQOP01000008.1	115031	117000	2
G3_1C	MQOP01000008.1	115031	117017	3
G3_1C	MQOP01000008.1	115031	117099	3
G3_1C	MQOP01000008.1	115031	117109	2
G3_1C	MQOP01000008.1	115031	117148	2
G3_1C	MQOP01000008.1	115031	117596	5
G3_1C	MQOP01000008.1	115031	117606	2
G3_1C	MQOP01000008.1	115031	117804	2
G3_1C	MQOP01000008.1	115031	117824	6
G3_1C	MQOP01000008.1	115031	117932	4
G3_1C	MQOP01000008.1	115031	117970	5
G3_1C	MQOP01000008.1	115031	118057	4
G3_1C	MQOP01000008.1	115031	118058	2
G3_1C	MQOP01000008.1	115031	118478	3
G3_1C	MQOP01000008.1	115031	118504	3
G3_1C	MQOP01000008.1	115031	118776	2
G3_1C	MQOP01000008.1	115031	118802	2
G3_2A	MQOP01000008.1	115031	115556	2
G3_2A	MQOP01000008.1	115031	115575	4
G3_2A	MQOP01000008.1	115031	115661	16
G3_2A	MQOP01000008.1	115031	115666	2
G3_2A	MQOP01000008.1	115031	115680	27
G3_2A	MQOP01000008.1	115031	115996	2
G3_2A	MQOP01000008.1	115031	116664	2
G3_2A	MQOP01000008.1	115031	116956	2
G3_2A	MQOP01000008.1	115031	116974	4
G3_2A	MQOP01000008.1	115031	116975	3
G3_2A	MQOP01000008.1	115031	117596	5
G3_2A	MQOP01000008.1	115031	117824	2
G3_2A	MQOP01000008.1	115031	117970	3
G3_2A	MQOP01000008.1	115031	117971	2
G3_2A	MQOP01000008.1	115031	118057	3
G3_2A	MQOP01000008.1	115031	118075	2
G3_2B	MQOP01000008.1	115031	115468	2
G3_2B	MQOP01000008.1	115031	115575	2
G3_2B	MQOP01000008.1	115031	115661	18
G3_2B	MQOP01000008.1	115031	115666	9
G3_2B	MQOP01000008.1	115031	115680	31
G3_2B	MQOP01000008.1	115031	116664	2
G3_2B	MQOP01000008.1	115031	116974	4
G3_2B	MQOP01000008.1	115031	117099	2
G3_2B	MQOP01000008.1	115031	117202	2
G3_2B	MQOP01000008.1	115031	117207	2
G3_2B	MQOP01000008.1	115031	117227	2
G3_2B	MQOP01000008.1	115031	117823	3
G3_2B	MQOP01000008.1	115031	117824	2
G3_2B	MQOP01000008.1	115031	117834	2
G3_2B	MQOP01000008.1	115031	117901	2
G3_2B	MQOP01000008.1	115031	117932	4
G3_2B	MQOP01000008.1	115031	117970	4
G3_2B	MQOP01000008.1	115031	117971	2
G3_2B	MQOP01000008.1	115031	118219	2
G3_2B	MQOP01000008.1	115031	118220	3
G3_2C	MQOP01000008.1	115031	115661	7
G3_2C	MQOP01000008.1	115031	115680	20
G3_2C	MQOP01000008.1	115031	115996	3
G3_2C	MQOP01000008.1	115031	116974	4
G3_2C	MQOP01000008.1	115031	117606	2
G3_3A	MQOP01000008.1	115031	115575	2
G3_3A	MQOP01000008.1	115031	115581	2
G3_3A	MQOP01000008.1	115031	115652	2
G3_3A	MQOP01000008.1	115031	115661	7
G3_3A	MQOP01000008.1	115031	115666	2
G3_3A	MQOP01000008.1	115031	115680	23
G3_3A	MQOP01000008.1	115031	115767	2
G3_3A	MQOP01000008.1	115031	115859	2
G3_3A	MQOP01000008.1	115031	115996	5
G3_3A	MQOP01000008.1	115031	116974	4
G3_3A	MQOP01000008.1	115031	117048	2
G3_3A	MQOP01000008.1	115031	117596	10
G3_3A	MQOP01000008.1	115031	117787	2
G3_3A	MQOP01000008.1	115031	117932	2
G3_3A	MQOP01000008.1	115031	117946	2
G3_3A	MQOP01000008.1	115031	118220	6
G3_3A	MQOP01000008.1	115031	118417	2
G3_3A	MQOP01000008.1	115031	118504	2
G3_3A	MQOP01000008.1	115031	118871	3
G3_3A	MQOP01000008.1	115031	118889	2
G3_3A	MQOP01000008.1	115031	119048	3
G3_3B	MQOP01000008.1	115031	115539	2
G3_3B	MQOP01000008.1	115031	115661	11
G3_3B	MQOP01000008.1	115031	115680	21
G3_3B	MQOP01000008.1	115031	115697	4
G3_3B	MQOP01000008.1	115031	115996	5
G3_3B	MQOP01000008.1	115031	116913	2
G3_3B	MQOP01000008.1	115031	116974	6
G3_3B	MQOP01000008.1	115031	117017	4
G3_3B	MQOP01000008.1	115031	117099	2
G3_3B	MQOP01000008.1	115031	117207	2
G3_3B	MQOP01000008.1	115031	117596	3
G3_3B	MQOP01000008.1	115031	117660	2
G3_3B	MQOP01000008.1	115031	117824	7
G3_3B	MQOP01000008.1	115031	117970	4
G3_3B	MQOP01000008.1	115031	118504	4
G3_3B	MQOP01000008.1	115031	118802	2
G3_3B	MQOP01000008.1	115031	119048	4
G3_3B	MQOP01000008.1	115031	119150	2
G3_2A	MQOP01000008.1	115032	115680	2
G3_1B	MQOP01000008.1	115181	115666	4
G3_1C	MQOP01000008.1	115821	116294	2
G3_2C	MQOP01000008.1	116402	117200	2
G3_1A	MQOP01000008.1	116408	120665	4
G3_1C	MQOP01000008.1	116408	120665	4
G3_1A	MQOP01000008.1	116411	120665	3
G3_1C	MQOP01000008.1	116411	120665	2
G3_1A	MQOP01000008.1	116456	120665	13
G3_1C	MQOP01000008.1	116456	120665	22
G3_3A	MQOP01000008.1	116456	120665	7
G3_1A	MQOP01000008.1	116631	120665	2
G3_1A	MQOP01000008.1	116658	120665	23
G3_1A	MQOP01000008.1	116660	120665	3
G3_2A	MQOP01000008.1	116816	117275	2
G3_2B	MQOP01000008.1	116913	117275	2
G3_3B	MQOP01000008.1	116993	120667	3
G3_1B	MQOP01000008.1	117010	120668	2
G3_1C	MQOP01000008.1	117010	120668	3
G3_3B	MQOP01000008.1	117010	120668	3
G3_1B	MQOP01000008.1	117055	120667	2
G3_1A	MQOP01000008.1	117094	120667	7
G3_1B	MQOP01000008.1	117094	120667	12
G3_1C	MQOP01000008.1	117094	120667	24
G3_2A	MQOP01000008.1	117094	120667	9
G3_2B	MQOP01000008.1	117094	120667	9
G3_3A	MQOP01000008.1	117094	120667	13
G3_3B	MQOP01000008.1	117094	120667	6
G3_1A	MQOP01000008.1	117099	120667	12
G3_1B	MQOP01000008.1	117099	120667	7
G3_1C	MQOP01000008.1	117099	120667	11
G3_2A	MQOP01000008.1	117099	120667	5
G3_2B	MQOP01000008.1	117099	120667	7
G3_3A	MQOP01000008.1	117099	120667	7
G3_3B	MQOP01000008.1	117099	120667	10
G3_1A	MQOP01000008.1	117197	120667	11
G3_1B	MQOP01000008.1	117197	120667	7
G3_1C	MQOP01000008.1	117197	120667	6
G3_2A	MQOP01000008.1	117197	120667	5
G3_2B	MQOP01000008.1	117197	120667	7
G3_3A	MQOP01000008.1	117197	120667	6
G3_3B	MQOP01000008.1	117197	120667	4
G3_1A	MQOP01000008.1	117384	120667	3
G3_1C	MQOP01000008.1	117384	120667	9
G3_2B	MQOP01000008.1	117384	120667	3
G3_3A	MQOP01000008.1	117384	120667	5
G3_3B	MQOP01000008.1	117384	120667	7
G3_2A	MQOP01000008.1	117481	120666	3
G3_1C	MQOP01000008.1	117570	120668	2
G3_2C	MQOP01000008.1	117619	117987	2
G3_1C	MQOP01000008.1	117653	120666	8
G3_2B	MQOP01000008.1	117666	118345	2
G3_1B	MQOP01000008.1	117690	120667	2
G3_1C	MQOP01000008.1	117690	120667	2
G3_1C	MQOP01000008.1	117709	120665	26
G3_1A	MQOP01000008.1	117735	120670	3
G3_1C	MQOP01000008.1	117750	120665	2
G3_1C	MQOP01000008.1	117778	120665	3
G3_1C	MQOP01000008.1	117782	120665	10
G3_1C	MQOP01000008.1	117799	120665	2
G3_1C	MQOP01000008.1	117801	120666	3
G3_1C	MQOP01000008.1	117818	120665	2
G3_1C	MQOP01000008.1	117819	120665	12
G3_1C	MQOP01000008.1	117820	120666	3
G3_1C	MQOP01000008.1	117826	120668	3
G3_2A	MQOP01000008.1	117826	120668	3
G3_3A	MQOP01000008.1	117826	120668	2
G3_1A	MQOP01000008.1	117831	120667	2
G3_1B	MQOP01000008.1	117946	120667	2
G3_1C	MQOP01000008.1	117957	120667	4
G3_2B	MQOP01000008.1	118006	120667	2
G3_1A	MQOP01000008.1	118028	120667	4
G3_1B	MQOP01000008.1	118028	120667	3
G3_1C	MQOP01000008.1	118028	120667	4
G3_2B	MQOP01000008.1	118028	120667	2
G3_3A	MQOP01000008.1	118028	120667	2
G3_3B	MQOP01000008.1	118028	120667	8
G3_1A	MQOP01000008.1	118141	120670	6
G3_1C	MQOP01000008.1	118141	120670	6
G3_2A	MQOP01000008.1	118141	120670	7
G3_2B	MQOP01000008.1	118141	120670	6
G3_2C	MQOP01000008.1	118141	120670	6
G3_3A	MQOP01000008.1	118141	120670	5
G3_3B	MQOP01000008.1	118141	120670	5
G3_1A	MQOP01000008.1	118168	120667	2
G3_1A	MQOP01000008.1	118658	120668	2
G3_3A	MQOP01000008.1	118710	120666	4
G3_3B	MQOP01000008.1	118710	120666	3
G3_3A	MQOP01000008.1	118712	120665	3
G3_1B	MQOP01000008.1	118717	120665	3
G3_3A	MQOP01000008.1	118717	120665	5
G3_3B	MQOP01000008.1	118717	120665	3
G3_1C	MQOP01000008.1	118761	120666	2
G3_3A	MQOP01000008.1	118761	120666	2
G3_1A	MQOP01000008.1	118771	120666	2
G3_1B	MQOP01000008.1	118788	120901	2
G3_1A	MQOP01000008.1	118796	120662	2
G3_1A	MQOP01000008.1	118796	120665	2
G3_1B	MQOP01000008.1	118796	120665	2
G3_1C	MQOP01000008.1	118796	120665	3
G3_3A	MQOP01000008.1	118800	120666	2
G3_1A	MQOP01000008.1	118806	120665	4
G3_1B	MQOP01000008.1	118806	120665	3
G3_1C	MQOP01000008.1	118806	120665	5
G3_3A	MQOP01000008.1	118806	120665	3
G3_3B	MQOP01000008.1	118806	120665	2
G3_1B	MQOP01000008.1	118809	120665	2
G3_1A	MQOP01000008.1	118831	120667	2
G3_1C	MQOP01000008.1	118831	120667	3
G3_3A	MQOP01000008.1	118831	120667	3
G3_1C	MQOP01000008.1	118838	120665	3
G3_1A	MQOP01000008.1	118843	120665	2
G3_1C	MQOP01000008.1	118843	120665	3
G3_1A	MQOP01000008.1	118844	120665	18
G3_1B	MQOP01000008.1	118844	120665	15
G3_1C	MQOP01000008.1	118844	120665	13
G3_3A	MQOP01000008.1	118844	120665	13
G3_3B	MQOP01000008.1	118844	120665	14
G3_1A	MQOP01000008.1	118847	120665	3
G3_3A	MQOP01000008.1	118847	120665	2
G3_1A	MQOP01000008.1	118848	120665	10
G3_1B	MQOP01000008.1	118848	120665	6
G3_1C	MQOP01000008.1	118848	120665	13
G3_3A	MQOP01000008.1	118848	120665	9
G3_3B	MQOP01000008.1	118848	120665	6
G3_3B	MQOP01000008.1	118850	120665	2
G3_1C	MQOP01000008.1	118852	120654	2
G3_1C	MQOP01000008.1	118852	121458	2
G3_1A	MQOP01000008.1	118865	120665	3
G3_1A	MQOP01000008.1	118866	120666	23
G3_1B	MQOP01000008.1	118866	120666	33
G3_1C	MQOP01000008.1	118866	120666	46
G3_3A	MQOP01000008.1	118866	120666	22
G3_3B	MQOP01000008.1	118866	120666	34
G3_1A	MQOP01000008.1	118867	123144	6
G3_1A	MQOP01000008.1	118885	120665	5
G3_1B	MQOP01000008.1	118885	120665	3
G3_1C	MQOP01000008.1	118885	120665	11
G3_3A	MQOP01000008.1	118885	120665	3
G3_3B	MQOP01000008.1	118885	120665	7
G3_1A	MQOP01000008.1	118886	120665	12
G3_1B	MQOP01000008.1	118886	120665	9
G3_1C	MQOP01000008.1	118886	120665	15
G3_3A	MQOP01000008.1	118886	120665	14
G3_3B	MQOP01000008.1	118886	120665	12
G3_1B	MQOP01000008.1	118887	120665	9
G3_1C	MQOP01000008.1	118887	120665	7
G3_3B	MQOP01000008.1	118887	120665	2
G3_1B	MQOP01000008.1	118893	120665	3
G3_3B	MQOP01000008.1	118893	120665	2
G3_1A	MQOP01000008.1	118894	120665	3
G3_1A	MQOP01000008.1	118894	120666	3
G3_1C	MQOP01000008.1	118894	120665	3
G3_3A	MQOP01000008.1	118894	120666	3
G3_3B	MQOP01000008.1	118894	120666	2
G3_3A	MQOP01000008.1	118897	120665	2
G3_1C	MQOP01000008.1	118900	120665	2
G3_1C	MQOP01000008.1	118900	120668	2
G3_2A	MQOP01000008.1	118900	120668	2
G3_3B	MQOP01000008.1	118900	120665	2
G3_1A	MQOP01000008.1	118903	120665	3
G3_1C	MQOP01000008.1	118903	120665	2
G3_1C	MQOP01000008.1	118904	120665	2
G3_1A	MQOP01000008.1	118905	120666	5
G3_1B	MQOP01000008.1	118905	120666	4
G3_1C	MQOP01000008.1	118905	120666	10
G3_3A	MQOP01000008.1	118905	120666	3
G3_3B	MQOP01000008.1	118905	120665	3
G3_1A	MQOP01000008.1	118913	120665	17
G3_1B	MQOP01000008.1	118913	120665	9
G3_1C	MQOP01000008.1	118913	120665	6
G3_1C	MQOP01000008.1	118913	120667	3
G3_2B	MQOP01000008.1	118913	120667	3
G3_3A	MQOP01000008.1	118913	120665	5
G3_3B	MQOP01000008.1	118913	120665	9
G3_3B	MQOP01000008.1	118913	120667	2
G3_3B	MQOP01000008.1	118936	120665	2
G3_3A	MQOP01000008.1	118939	120665	2
G3_1C	MQOP01000008.1	118941	120666	3
G3_1A	MQOP01000008.1	118947	120666	3
G3_1C	MQOP01000008.1	118947	120666	3
G3_3A	MQOP01000008.1	118947	120666	2
G3_1A	MQOP01000008.1	118948	120666	2
G3_1B	MQOP01000008.1	118948	120666	2
G3_1C	MQOP01000008.1	118948	120666	2
G3_1A	MQOP01000008.1	118970	120665	2
G3_1A	MQOP01000008.1	118971	120667	2
G3_1C	MQOP01000008.1	118971	120667	2
G3_2A	MQOP01000008.1	118989	120665	2
G3_1C	MQOP01000008.1	119017	120667	2
G3_3B	MQOP01000008.1	119025	120665	2
G3_1A	MQOP01000008.1	119030	121861	2
G3_1C	MQOP01000008.1	119033	120665	2
G3_3B	MQOP01000008.1	119033	120665	2
G3_1A	MQOP01000008.1	119043	120666	72
G3_1B	MQOP01000008.1	119043	120666	52
G3_1C	MQOP01000008.1	119043	120666	88
G3_2A	MQOP01000008.1	119043	120666	41
G3_2B	MQOP01000008.1	119043	120666	43
G3_3A	MQOP01000008.1	119043	120666	45
G3_3B	MQOP01000008.1	119043	120666	48
G3_1A	MQOP01000008.1	119045	120667	2
G3_3A	MQOP01000008.1	119045	120666	2
G3_3A	MQOP01000008.1	119045	120667	2
G3_1B	MQOP01000008.1	119046	120666	6
G3_3B	MQOP01000008.1	119047	120666	2
G3_1A	MQOP01000008.1	119051	120665	7
G3_1C	MQOP01000008.1	119051	120665	4
G3_2A	MQOP01000008.1	119051	120665	5
G3_2B	MQOP01000008.1	119051	120665	7
G3_3A	MQOP01000008.1	119051	120665	2
G3_3B	MQOP01000008.1	119051	120665	4
G3_1A	MQOP01000008.1	119052	120665	3
G3_1A	MQOP01000008.1	119052	120666	2
G3_1B	MQOP01000008.1	119052	120665	3
G3_1C	MQOP01000008.1	119052	120666	7
G3_1C	MQOP01000008.1	119052	120667	2
G3_2A	MQOP01000008.1	119052	120666	2
G3_2B	MQOP01000008.1	119052	120665	2
G3_2B	MQOP01000008.1	119052	120666	2
G3_3A	MQOP01000008.1	119052	120665	3
G3_3A	MQOP01000008.1	119052	120666	3
G3_3B	MQOP01000008.1	119052	120665	2
G3_3B	MQOP01000008.1	119052	120666	5
G3_1A	MQOP01000008.1	119053	120667	10
G3_1B	MQOP01000008.1	119053	120667	7
G3_1C	MQOP01000008.1	119053	120665	2
G3_1C	MQOP01000008.1	119053	120667	18
G3_2A	MQOP01000008.1	119053	120667	15
G3_2B	MQOP01000008.1	119053	120667	10
G3_2C	MQOP01000008.1	119053	120667	6
G3_3A	MQOP01000008.1	119053	120667	8
G3_3B	MQOP01000008.1	119053	120667	13
G3_1A	MQOP01000008.1	119055	120665	3
G3_1B	MQOP01000008.1	119055	120665	2
G3_1C	MQOP01000008.1	119055	120665	2
G3_3A	MQOP01000008.1	119055	120665	3
G3_1A	MQOP01000008.1	119057	120669	5
G3_1B	MQOP01000008.1	119057	120669	5
G3_1C	MQOP01000008.1	119057	120669	11
G3_3B	MQOP01000008.1	119057	120669	3
G3_1A	MQOP01000008.1	119059	120665	3
G3_1B	MQOP01000008.1	119059	120665	2
G3_1C	MQOP01000008.1	119059	120665	5
G3_2B	MQOP01000008.1	119059	120665	4
G3_1C	MQOP01000008.1	119060	120665	3
G3_3B	MQOP01000008.1	119060	120665	2
G3_1B	MQOP01000008.1	119075	120665	2
G3_1C	MQOP01000008.1	119075	120665	3
G3_3A	MQOP01000008.1	119075	120665	3
G3_1A	MQOP01000008.1	119076	120666	11
G3_1B	MQOP01000008.1	119076	120666	3
G3_1C	MQOP01000008.1	119076	120666	14
G3_2A	MQOP01000008.1	119076	120666	7
G3_2B	MQOP01000008.1	119076	120666	6
G3_3A	MQOP01000008.1	119076	120666	4
G3_3B	MQOP01000008.1	119076	120666	4
G3_2A	MQOP01000008.1	119083	120665	2
G3_2B	MQOP01000008.1	119083	120666	2
G3_1C	MQOP01000008.1	119094	120665	2
G3_3B	MQOP01000008.1	119099	120665	2
G3_1A	MQOP01000008.1	119104	120665	4
G3_1A	MQOP01000008.1	119120	120665	6
G3_1B	MQOP01000008.1	119120	120665	3
G3_1C	MQOP01000008.1	119120	120665	5
G3_2A	MQOP01000008.1	119120	120665	2
G3_2B	MQOP01000008.1	119120	120665	4
G3_3A	MQOP01000008.1	119120	120665	3
G3_3B	MQOP01000008.1	119120	120665	4
G3_1A	MQOP01000008.1	119121	120665	3
G3_1B	MQOP01000008.1	119121	120665	3
G3_1C	MQOP01000008.1	119121	120665	2
G3_3A	MQOP01000008.1	119121	120665	2
G3_3B	MQOP01000008.1	119121	120665	2
G3_1A	MQOP01000008.1	119129	120665	2
G3_1C	MQOP01000008.1	119129	120665	2
G3_1C	MQOP01000008.1	119138	120668	2
G3_1B	MQOP01000008.1	119143	120667	7
G3_1C	MQOP01000008.1	119143	120665	2
G3_1C	MQOP01000008.1	119143	120667	3
G3_2A	MQOP01000008.1	119143	120667	4
G3_2B	MQOP01000008.1	119143	120667	6
G3_1A	MQOP01000008.1	119145	120665	15
G3_1B	MQOP01000008.1	119145	120665	15
G3_1C	MQOP01000008.1	119145	120665	19
G3_2A	MQOP01000008.1	119145	120665	14
G3_2B	MQOP01000008.1	119145	120665	16
G3_3A	MQOP01000008.1	119145	120665	10
G3_3B	MQOP01000008.1	119145	120665	13
G3_1C	MQOP01000008.1	119146	120668	4
G3_2B	MQOP01000008.1	119146	120668	3
G3_1A	MQOP01000008.1	119151	120665	4
G3_1B	MQOP01000008.1	119151	120665	4
G3_1C	MQOP01000008.1	119151	120665	3
G3_2A	MQOP01000008.1	119151	120665	4
G3_2B	MQOP01000008.1	119151	120665	2
G3_1B	MQOP01000008.1	119152	120665	3
G3_1C	MQOP01000008.1	119152	120665	5
G3_2A	MQOP01000008.1	119152	120665	2
G3_3A	MQOP01000008.1	119152	120665	2
G3_3B	MQOP01000008.1	119152	120665	4
G3_1A	MQOP01000008.1	119167	120665	7
G3_1B	MQOP01000008.1	119167	120665	3
G3_1B	MQOP01000008.1	119167	120667	2
G3_1C	MQOP01000008.1	119167	120665	4
G3_1C	MQOP01000008.1	119167	120667	2
G3_2A	MQOP01000008.1	119167	120665	2
G3_3A	MQOP01000008.1	119167	120665	3
G3_3A	MQOP01000008.1	119167	120667	2
G3_3B	MQOP01000008.1	119167	120665	2
G3_1A	MQOP01000008.1	119172	120665	9
G3_1B	MQOP01000008.1	119172	120665	8
G3_1C	MQOP01000008.1	119172	120665	21
G3_2A	MQOP01000008.1	119172	120665	9
G3_2B	MQOP01000008.1	119172	120665	10
G3_3A	MQOP01000008.1	119172	120665	13
G3_3B	MQOP01000008.1	119172	120665	10
G3_3A	MQOP01000008.1	119173	120668	2
G3_1A	MQOP01000008.1	119175	120665	10
G3_1B	MQOP01000008.1	119175	120665	3
G3_1C	MQOP01000008.1	119175	120665	13
G3_2A	MQOP01000008.1	119175	120665	6
G3_2B	MQOP01000008.1	119175	120665	10
G3_3A	MQOP01000008.1	119175	120665	3
G3_3B	MQOP01000008.1	119175	120665	13
G3_1C	MQOP01000008.1	119176	120665	2
G3_3A	MQOP01000008.1	119176	120665	2
G3_1A	MQOP01000008.1	119181	120665	2
G3_1A	MQOP01000008.1	119183	120665	6
G3_1B	MQOP01000008.1	119183	120665	5
G3_1C	MQOP01000008.1	119183	120665	2
G3_2A	MQOP01000008.1	119183	120665	4
G3_3A	MQOP01000008.1	119183	120665	2
G3_1A	MQOP01000008.1	119185	120666	11
G3_1B	MQOP01000008.1	119185	120666	8
G3_1C	MQOP01000008.1	119185	120666	16
G3_2A	MQOP01000008.1	119185	120666	9
G3_2B	MQOP01000008.1	119185	120666	5
G3_3A	MQOP01000008.1	119185	120666	11
G3_3B	MQOP01000008.1	119185	120666	8
G3_1C	MQOP01000008.1	119192	120665	3
G3_1A	MQOP01000008.1	119194	120665	9
G3_1B	MQOP01000008.1	119194	120665	6
G3_1C	MQOP01000008.1	119194	120665	12
G3_2A	MQOP01000008.1	119194	120665	3
G3_2B	MQOP01000008.1	119194	120665	4
G3_3A	MQOP01000008.1	119194	120665	2
G3_3B	MQOP01000008.1	119194	120665	5
G3_1B	MQOP01000008.1	119198	120665	2
G3_1B	MQOP01000008.1	119198	120666	2
G3_2A	MQOP01000008.1	119198	120666	2
G3_2B	MQOP01000008.1	119198	120666	2
G3_3A	MQOP01000008.1	119198	120666	2
G3_1C	MQOP01000008.1	119208	120666	2
G3_3B	MQOP01000008.1	119208	120666	2
G3_1A	MQOP01000008.1	119213	120665	3
G3_1C	MQOP01000008.1	119213	120665	4
G3_2A	MQOP01000008.1	119213	120665	3
G3_2B	MQOP01000008.1	119213	120665	2
G3_3A	MQOP01000008.1	119213	120665	5
G3_3B	MQOP01000008.1	119213	120665	4
G3_1A	MQOP01000008.1	119217	120668	130
G3_1B	MQOP01000008.1	119217	120668	94
G3_1C	MQOP01000008.1	119217	120665	4
G3_1C	MQOP01000008.1	119217	120668	181
G3_2A	MQOP01000008.1	119217	120668	87
G3_2B	MQOP01000008.1	119217	120665	3
G3_2B	MQOP01000008.1	119217	120668	85
G3_2C	MQOP01000008.1	119217	120668	90
G3_3A	MQOP01000008.1	119217	120665	2
G3_3A	MQOP01000008.1	119217	120668	84
G3_3B	MQOP01000008.1	119217	120668	106
G3_2C	MQOP01000008.1	119221	120668	2
G3_2B	MQOP01000008.1	119222	120649	2
G3_1A	MQOP01000008.1	119235	120665	2
G3_3B	MQOP01000008.1	119237	120665	2
G3_1B	MQOP01000008.1	119244	120665	2
G3_1C	MQOP01000008.1	119244	120665	2
G3_2A	MQOP01000008.1	119244	120665	3
G3_2B	MQOP01000008.1	119244	120665	2
G3_1B	MQOP01000008.1	119250	120665	3
G3_1C	MQOP01000008.1	119250	120665	4
G3_2A	MQOP01000008.1	119250	120665	2
G3_3A	MQOP01000008.1	119250	120665	4
G3_1A	MQOP01000008.1	119253	120665	6
G3_1B	MQOP01000008.1	119253	120665	7
G3_1C	MQOP01000008.1	119253	120665	6
G3_2A	MQOP01000008.1	119253	120665	4
G3_2B	MQOP01000008.1	119253	120665	6
G3_3A	MQOP01000008.1	119253	120665	7
G3_3B	MQOP01000008.1	119253	120665	7
G3_1A	MQOP01000008.1	119259	120665	2
G3_1A	MQOP01000008.1	119267	120665	2
G3_1B	MQOP01000008.1	119270	120665	2
G3_2B	MQOP01000008.1	119270	120665	3
G3_1A	MQOP01000008.1	119275	120665	2
G3_1C	MQOP01000008.1	119275	120665	2
G3_2B	MQOP01000008.1	119275	120665	2
G3_1C	MQOP01000008.1	119278	121233	7
G3_1C	MQOP01000008.1	119284	121466	2
G3_3A	MQOP01000008.1	119284	120667	2
G3_1A	MQOP01000008.1	119295	120665	3
G3_1C	MQOP01000008.1	119295	120665	8
G3_2A	MQOP01000008.1	119295	120665	2
G3_2B	MQOP01000008.1	119295	120665	3
G3_3A	MQOP01000008.1	119295	120665	2
G3_3B	MQOP01000008.1	119295	120665	4
G3_1A	MQOP01000008.1	119299	120668	11
G3_1B	MQOP01000008.1	119299	120668	5
G3_1C	MQOP01000008.1	119299	120668	10
G3_2A	MQOP01000008.1	119299	120668	7
G3_2B	MQOP01000008.1	119299	120668	2
G3_2C	MQOP01000008.1	119299	120668	9
G3_3A	MQOP01000008.1	119299	120668	11
G3_3B	MQOP01000008.1	119299	120668	2
G3_1A	MQOP01000008.1	119302	120665	4
G3_2B	MQOP01000008.1	119302	120665	2
G3_3A	MQOP01000008.1	119302	120665	2
G3_3B	MQOP01000008.1	119302	120665	3
G3_1A	MQOP01000008.1	119303	120665	2
G3_1B	MQOP01000008.1	119303	120665	4
G3_1C	MQOP01000008.1	119303	120665	4
G3_2B	MQOP01000008.1	119303	120665	2
G3_3B	MQOP01000008.1	119303	120665	2
G3_3A	MQOP01000008.1	119318	120665	2
G3_1A	MQOP01000008.1	119319	120665	5
G3_1B	MQOP01000008.1	119319	120665	2
G3_1C	MQOP01000008.1	119319	120665	2
G3_2A	MQOP01000008.1	119319	120665	2
G3_2C	MQOP01000008.1	119319	120665	5
G3_3A	MQOP01000008.1	119319	120665	2
G3_3B	MQOP01000008.1	119319	120665	9
G3_1A	MQOP01000008.1	119321	120667	10
G3_1B	MQOP01000008.1	119321	120667	14
G3_1C	MQOP01000008.1	119321	120667	10
G3_2A	MQOP01000008.1	119321	120667	11
G3_2B	MQOP01000008.1	119321	120667	7
G3_2C	MQOP01000008.1	119321	120667	9
G3_3A	MQOP01000008.1	119321	120667	7
G3_3B	MQOP01000008.1	119321	120667	9
G3_1A	MQOP01000008.1	119323	120666	2
G3_1C	MQOP01000008.1	119323	120666	2
G3_2B	MQOP01000008.1	119323	120666	2
G3_1B	MQOP01000008.1	119325	120667	2
G3_1A	MQOP01000008.1	119334	122194	2
G3_1A	MQOP01000008.1	119342	120665	5
G3_1C	MQOP01000008.1	119342	120665	5
G3_2A	MQOP01000008.1	119342	120665	6
G3_2C	MQOP01000008.1	119342	120665	4
G3_3A	MQOP01000008.1	119342	120665	2
G3_3B	MQOP01000008.1	119342	120665	4
G3_1B	MQOP01000008.1	119343	120665	2
G3_3B	MQOP01000008.1	119343	120665	2
G3_1A	MQOP01000008.1	119354	120665	2
G3_1B	MQOP01000008.1	119354	120665	2
G3_3A	MQOP01000008.1	119354	120665	2
G3_1C	MQOP01000008.1	119357	120666	3
G3_1A	MQOP01000008.1	119365	120665	2
G3_2C	MQOP01000008.1	119365	120665	2
G3_1A	MQOP01000008.1	119368	120665	2
G3_1C	MQOP01000008.1	119368	120665	3
G3_1C	MQOP01000008.1	119368	120668	8
G3_2A	MQOP01000008.1	119368	120668	2
G3_2C	MQOP01000008.1	119368	120665	2
G3_3A	MQOP01000008.1	119368	120665	2
G3_3B	MQOP01000008.1	119368	120665	3
G3_1A	MQOP01000008.1	119373	120665	2
G3_1C	MQOP01000008.1	119373	120665	3
G3_2C	MQOP01000008.1	119373	120665	2
G3_3A	MQOP01000008.1	119373	120665	4
G3_3B	MQOP01000008.1	119373	120665	4
G3_2A	MQOP01000008.1	119379	120666	3
G3_1A	MQOP01000008.1	119386	120665	18
G3_1B	MQOP01000008.1	119386	120665	5
G3_1C	MQOP01000008.1	119386	120665	19
G3_2A	MQOP01000008.1	119386	120665	4
G3_2B	MQOP01000008.1	119386	120665	5
G3_2C	MQOP01000008.1	119386	120665	11
G3_3A	MQOP01000008.1	119386	120665	5
G3_3B	MQOP01000008.1	119386	120665	13
G3_1A	MQOP01000008.1	119387	120665	5
G3_1A	MQOP01000008.1	119387	120667	3
G3_1B	MQOP01000008.1	119387	120667	5
G3_1C	MQOP01000008.1	119387	120665	7
G3_1C	MQOP01000008.1	119387	120667	6
G3_2A	MQOP01000008.1	119387	120665	6
G3_2A	MQOP01000008.1	119387	120667	3
G3_2B	MQOP01000008.1	119387	120665	2
G3_2B	MQOP01000008.1	119387	120667	5
G3_2C	MQOP01000008.1	119387	120665	6
G3_2C	MQOP01000008.1	119387	120667	3
G3_3A	MQOP01000008.1	119387	120665	3
G3_3A	MQOP01000008.1	119387	120667	4
G3_3B	MQOP01000008.1	119387	120667	3
G3_3B	MQOP01000008.1	119392	120665	2
G3_1A	MQOP01000008.1	119404	120666	2
G3_1B	MQOP01000008.1	119404	120666	3
G3_1C	MQOP01000008.1	119404	120666	5
G3_3B	MQOP01000008.1	119404	120666	2
G3_1B	MQOP01000008.1	119408	120665	2
G3_1A	MQOP01000008.1	119409	120665	7
G3_1A	MQOP01000008.1	119409	120668	10
G3_1B	MQOP01000008.1	119409	120665	10
G3_1B	MQOP01000008.1	119409	120668	4
G3_1C	MQOP01000008.1	119409	120665	4
G3_1C	MQOP01000008.1	119409	120668	6
G3_2A	MQOP01000008.1	119409	120665	6
G3_2A	MQOP01000008.1	119409	120668	9
G3_2B	MQOP01000008.1	119409	120665	5
G3_2B	MQOP01000008.1	119409	120668	7
G3_2C	MQOP01000008.1	119409	120665	3
G3_2C	MQOP01000008.1	119409	120668	9
G3_3A	MQOP01000008.1	119409	120665	4
G3_3B	MQOP01000008.1	119409	120665	2
G3_3B	MQOP01000008.1	119409	120668	4
G3_1A	MQOP01000008.1	119411	120665	2
G3_1A	MQOP01000008.1	119414	120665	2
G3_1B	MQOP01000008.1	119422	120665	3
G3_1C	MQOP01000008.1	119422	120665	4
G3_2A	MQOP01000008.1	119422	120665	2
G3_2B	MQOP01000008.1	119422	120665	3
G3_2C	MQOP01000008.1	119422	120665	3
G3_3B	MQOP01000008.1	119422	120665	2
G3_3A	MQOP01000008.1	119425	120665	2
G3_1B	MQOP01000008.1	119432	120668	2
G3_1A	MQOP01000008.1	119440	120665	3
G3_2B	MQOP01000008.1	119440	120665	2
G3_2C	MQOP01000008.1	119440	120665	4
G3_1A	MQOP01000008.1	119442	120665	5
G3_1B	MQOP01000008.1	119442	120665	2
G3_1C	MQOP01000008.1	119442	120665	4
G3_2A	MQOP01000008.1	119442	120665	3
G3_2C	MQOP01000008.1	119442	120665	4
G3_3A	MQOP01000008.1	119442	120665	4
G3_3B	MQOP01000008.1	119442	120665	3
G3_1B	MQOP01000008.1	119444	120665	2
G3_1C	MQOP01000008.1	119444	120665	6
G3_2A	MQOP01000008.1	119444	120665	3
G3_2C	MQOP01000008.1	119444	120665	3
G3_2C	MQOP01000008.1	119444	120667	3
G3_1A	MQOP01000008.1	119446	120668	10
G3_1B	MQOP01000008.1	119446	120668	14
G3_1C	MQOP01000008.1	119446	120668	11
G3_2A	MQOP01000008.1	119446	120668	3
G3_2B	MQOP01000008.1	119446	120668	3
G3_2C	MQOP01000008.1	119446	120668	6
G3_3A	MQOP01000008.1	119446	120668	6
G3_3B	MQOP01000008.1	119446	120668	9
G3_1A	MQOP01000008.1	119451	120665	3
G3_1C	MQOP01000008.1	119451	120665	2
G3_2A	MQOP01000008.1	119458	120667	3
G3_1A	MQOP01000008.1	119464	120667	19
G3_1B	MQOP01000008.1	119464	120667	16
G3_1C	MQOP01000008.1	119464	120667	16
G3_2A	MQOP01000008.1	119464	120667	8
G3_2B	MQOP01000008.1	119464	120667	5
G3_2C	MQOP01000008.1	119464	120667	13
G3_3A	MQOP01000008.1	119464	120667	8
G3_3B	MQOP01000008.1	119464	120667	13
G3_1A	MQOP01000008.1	119467	120665	5
G3_1B	MQOP01000008.1	119467	120665	6
G3_1C	MQOP01000008.1	119467	120665	5
G3_2A	MQOP01000008.1	119467	120665	3
G3_2C	MQOP01000008.1	119467	120665	6
G3_3A	MQOP01000008.1	119467	120665	5
G3_3B	MQOP01000008.1	119468	120667	2
G3_1B	MQOP01000008.1	119473	120665	2
G3_2A	MQOP01000008.1	119473	120665	4
G3_3A	MQOP01000008.1	119473	120665	2
G3_3B	MQOP01000008.1	119473	120665	4
G3_1C	MQOP01000008.1	119488	120568	2
G3_1A	MQOP01000008.1	119491	120665	4
G3_1C	MQOP01000008.1	119491	120665	8
G3_2B	MQOP01000008.1	119491	120665	3
G3_2C	MQOP01000008.1	119491	120665	3
G3_3A	MQOP01000008.1	119491	120665	4
G3_3B	MQOP01000008.1	119491	120665	2
G3_1A	MQOP01000008.1	119493	120666	16
G3_1B	MQOP01000008.1	119493	120666	10
G3_1C	MQOP01000008.1	119493	120666	11
G3_2A	MQOP01000008.1	119493	120666	6
G3_2B	MQOP01000008.1	119493	120666	6
G3_2C	MQOP01000008.1	119493	120666	11
G3_3A	MQOP01000008.1	119493	120666	4
G3_3B	MQOP01000008.1	119493	120666	9
G3_1C	MQOP01000008.1	119512	120665	2
G3_1B	MQOP01000008.1	119523	120666	2
G3_2B	MQOP01000008.1	119523	120666	2
G3_1C	MQOP01000008.1	119524	120667	2
G3_2C	MQOP01000008.1	119524	120667	2
G3_2A	MQOP01000008.1	119525	120665	2
G3_3A	MQOP01000008.1	119525	120665	2
G3_1A	MQOP01000008.1	119527	120668	4
G3_1B	MQOP01000008.1	119527	120668	4
G3_2A	MQOP01000008.1	119527	120668	3
G3_2C	MQOP01000008.1	119527	120668	4
G3_1B	MQOP01000008.1	119530	120665	2
G3_1C	MQOP01000008.1	119530	120665	4
G3_2C	MQOP01000008.1	119530	120665	2
G3_2C	MQOP01000008.1	119531	120665	2
G3_1A	MQOP01000008.1	119532	120665	4
G3_1A	MQOP01000008.1	119532	120667	138
G3_1B	MQOP01000008.1	119532	120665	3
G3_1B	MQOP01000008.1	119532	120667	84
G3_1C	MQOP01000008.1	119532	120665	6
G3_1C	MQOP01000008.1	119532	120667	145
G3_2A	MQOP01000008.1	119532	120665	2
G3_2A	MQOP01000008.1	119532	120667	85
G3_2B	MQOP01000008.1	119532	120665	3
G3_2B	MQOP01000008.1	119532	120667	66
G3_2C	MQOP01000008.1	119532	120665	12
G3_2C	MQOP01000008.1	119532	120667	105
G3_3A	MQOP01000008.1	119532	120665	3
G3_3A	MQOP01000008.1	119532	120667	80
G3_3B	MQOP01000008.1	119532	120667	101
G3_1B	MQOP01000008.1	119536	120667	2
G3_2A	MQOP01000008.1	119536	120667	2
G3_1A	MQOP01000008.1	119551	120665	14
G3_1A	MQOP01000008.1	119551	120667	13
G3_1B	MQOP01000008.1	119551	120665	8
G3_1B	MQOP01000008.1	119551	120667	3
G3_1C	MQOP01000008.1	119551	120665	20
G3_1C	MQOP01000008.1	119551	120667	7
G3_2A	MQOP01000008.1	119551	120665	6
G3_2A	MQOP01000008.1	119551	120667	5
G3_2B	MQOP01000008.1	119551	120665	5
G3_2B	MQOP01000008.1	119551	120667	3
G3_2C	MQOP01000008.1	119551	120665	10
G3_2C	MQOP01000008.1	119551	120667	6
G3_3A	MQOP01000008.1	119551	120665	7
G3_3A	MQOP01000008.1	119551	120667	8
G3_3B	MQOP01000008.1	119551	120665	7
G3_3B	MQOP01000008.1	119551	120667	8
G3_1A	MQOP01000008.1	119552	120664	2
G3_1A	MQOP01000008.1	119553	120666	8
G3_1B	MQOP01000008.1	119553	120666	15
G3_1C	MQOP01000008.1	119553	120666	10
G3_2A	MQOP01000008.1	119553	120666	9
G3_2B	MQOP01000008.1	119553	120666	8
G3_2C	MQOP01000008.1	119553	120666	12
G3_3A	MQOP01000008.1	119553	120666	7
G3_3B	MQOP01000008.1	119553	120666	5
G3_1A	MQOP01000008.1	119555	120665	3
G3_1C	MQOP01000008.1	119555	120665	2
G3_1A	MQOP01000008.1	119556	120665	2
G3_2B	MQOP01000008.1	119556	120665	4
G3_3A	MQOP01000008.1	119558	120665	3
G3_3B	MQOP01000008.1	119560	120665	3
G3_2B	MQOP01000008.1	119565	120667	2
G3_3A	MQOP01000008.1	119568	120665	2
G3_1C	MQOP01000008.1	119570	120665	2
G3_1A	MQOP01000008.1	119571	120665	4
G3_1B	MQOP01000008.1	119571	120665	6
G3_1C	MQOP01000008.1	119571	120665	4
G3_2A	MQOP01000008.1	119571	120665	5
G3_3A	MQOP01000008.1	119571	120665	2
G3_3B	MQOP01000008.1	119571	120665	2
G3_2C	MQOP01000008.1	119572	120668	2
G3_1A	MQOP01000008.1	119574	120665	2
G3_3A	MQOP01000008.1	119574	120665	5
G3_3B	MQOP01000008.1	119574	120665	3
G3_1B	MQOP01000008.1	119587	120665	4
G3_1C	MQOP01000008.1	119587	120665	4
G3_2A	MQOP01000008.1	119587	120665	4
G3_2C	MQOP01000008.1	119587	120665	7
G3_3A	MQOP01000008.1	119587	120665	2
G3_3B	MQOP01000008.1	119587	120665	2
G3_1A	MQOP01000008.1	119590	120665	2
G3_1B	MQOP01000008.1	119590	120665	2
G3_1C	MQOP01000008.1	119590	120665	2
G3_1A	MQOP01000008.1	119591	120665	11
G3_1B	MQOP01000008.1	119591	120665	8
G3_1C	MQOP01000008.1	119591	120665	7
G3_1C	MQOP01000008.1	119591	120667	2
G3_2A	MQOP01000008.1	119591	120665	3
G3_2B	MQOP01000008.1	119591	120665	6
G3_3A	MQOP01000008.1	119591	120665	2
G3_3B	MQOP01000008.1	119591	120665	3
G3_1A	MQOP01000008.1	119595	120665	3
G3_1A	MQOP01000008.1	119595	120668	2
G3_1B	MQOP01000008.1	119595	120668	2
G3_1C	MQOP01000008.1	119595	120665	2
G3_1C	MQOP01000008.1	119595	120668	3
G3_2C	MQOP01000008.1	119595	120668	5
G3_3B	MQOP01000008.1	119595	120668	2
G3_1A	MQOP01000008.1	119612	120665	2
G3_1B	MQOP01000008.1	119612	120665	3
G3_1C	MQOP01000008.1	119612	120665	6
G3_2C	MQOP01000008.1	119612	120665	8
G3_3A	MQOP01000008.1	119612	120665	2
G3_3B	MQOP01000008.1	119612	120665	3
G3_1A	MQOP01000008.1	119613	120665	2
G3_1B	MQOP01000008.1	119613	120665	2
G3_1C	MQOP01000008.1	119613	120665	2
G3_2B	MQOP01000008.1	119613	120665	3
G3_2C	MQOP01000008.1	119613	120665	2
G3_1A	MQOP01000008.1	119614	120665	3
G3_1B	MQOP01000008.1	119614	120665	5
G3_1C	MQOP01000008.1	119614	120665	4
G3_2A	MQOP01000008.1	119614	120665	2
G3_2C	MQOP01000008.1	119614	120665	3
G3_3A	MQOP01000008.1	119614	120665	6
G3_1A	MQOP01000008.1	119616	120665	2
G3_1B	MQOP01000008.1	119616	120665	2
G3_1C	MQOP01000008.1	119616	120665	3
G3_2C	MQOP01000008.1	119616	120665	2
G3_3B	MQOP01000008.1	119616	120665	2
G3_1A	MQOP01000008.1	119626	120666	2
G3_2B	MQOP01000008.1	119631	120665	2
G3_1C	MQOP01000008.1	119635	120665	3
G3_1A	MQOP01000008.1	119636	120665	4
G3_1B	MQOP01000008.1	119636	120665	6
G3_1C	MQOP01000008.1	119636	120665	9
G3_2A	MQOP01000008.1	119636	120665	8
G3_2B	MQOP01000008.1	119636	120665	6
G3_2C	MQOP01000008.1	119636	120665	2
G3_3A	MQOP01000008.1	119636	120665	9
G3_3B	MQOP01000008.1	119636	120665	4
G3_1C	MQOP01000008.1	119638	120665	2
G3_3B	MQOP01000008.1	119638	120665	2
G3_1A	MQOP01000008.1	119644	120665	39
G3_1B	MQOP01000008.1	119644	120665	31
G3_1C	MQOP01000008.1	119644	120665	52
G3_2A	MQOP01000008.1	119644	120665	30
G3_2B	MQOP01000008.1	119644	120665	32
G3_2C	MQOP01000008.1	119644	120665	29
G3_3A	MQOP01000008.1	119644	120665	26
G3_3B	MQOP01000008.1	119644	120665	31
G3_1A	MQOP01000008.1	119647	120665	3
G3_1A	MQOP01000008.1	119647	120668	2
G3_1B	MQOP01000008.1	119647	120665	5
G3_1C	MQOP01000008.1	119647	120665	4
G3_1C	MQOP01000008.1	119647	120668	5
G3_2B	MQOP01000008.1	119647	120665	2
G3_2B	MQOP01000008.1	119647	120668	6
G3_2C	MQOP01000008.1	119647	120665	2
G3_2C	MQOP01000008.1	119647	120668	2
G3_3A	MQOP01000008.1	119647	120665	2
G3_3A	MQOP01000008.1	119647	120668	2
G3_3B	MQOP01000008.1	119647	120665	3
G3_3B	MQOP01000008.1	119647	120668	2
G3_1A	MQOP01000008.1	119664	120665	7
G3_1B	MQOP01000008.1	119664	120665	14
G3_1C	MQOP01000008.1	119664	120665	15
G3_2A	MQOP01000008.1	119664	120665	5
G3_2B	MQOP01000008.1	119664	120665	4
G3_2C	MQOP01000008.1	119664	120665	3
G3_3A	MQOP01000008.1	119664	120665	7
G3_3B	MQOP01000008.1	119664	120665	5
G3_1A	MQOP01000008.1	119667	120665	2
G3_1B	MQOP01000008.1	119667	120665	3
G3_2C	MQOP01000008.1	119667	120665	5
G3_3A	MQOP01000008.1	119667	120665	4
G3_1A	MQOP01000008.1	119672	120665	2
G3_1B	MQOP01000008.1	119672	120665	2
G3_1C	MQOP01000008.1	119672	120665	2
G3_2A	MQOP01000008.1	119672	120665	2
G3_2B	MQOP01000008.1	119672	120665	2
G3_3A	MQOP01000008.1	119672	120665	5
G3_3B	MQOP01000008.1	119672	120665	4
G3_1A	MQOP01000008.1	119673	120665	211
G3_1B	MQOP01000008.1	119673	120665	139
G3_1C	MQOP01000008.1	119673	120665	218
G3_2A	MQOP01000008.1	119673	120665	125
G3_2B	MQOP01000008.1	119673	120665	112
G3_2C	MQOP01000008.1	119673	120665	93
G3_3A	MQOP01000008.1	119673	120665	132
G3_3B	MQOP01000008.1	119673	120664	2
G3_3B	MQOP01000008.1	119673	120665	176
G3_1C	MQOP01000008.1	119674	120665	2
G3_3B	MQOP01000008.1	119674	120665	4
G3_1A	MQOP01000008.1	119675	120665	5
G3_1B	MQOP01000008.1	119675	120665	5
G3_1C	MQOP01000008.1	119675	120665	6
G3_2A	MQOP01000008.1	119675	120665	5
G3_2C	MQOP01000008.1	119675	120665	4
G3_3A	MQOP01000008.1	119675	120665	8
G3_3B	MQOP01000008.1	119675	120665	2
G3_1A	MQOP01000008.1	119676	120665	3
G3_1B	MQOP01000008.1	119676	120665	2
G3_1C	MQOP01000008.1	119676	120665	2
G3_2B	MQOP01000008.1	119676	120665	2
G3_3A	MQOP01000008.1	119676	120665	5
G3_3B	MQOP01000008.1	119676	120665	2
G3_1A	MQOP01000008.1	119677	120665	4
G3_1B	MQOP01000008.1	119677	120665	4
G3_1C	MQOP01000008.1	119677	120665	8
G3_2A	MQOP01000008.1	119677	120665	2
G3_2C	MQOP01000008.1	119677	120665	4
G3_3A	MQOP01000008.1	119677	120665	5
G3_3B	MQOP01000008.1	119677	120665	5
G3_1A	MQOP01000008.1	119678	120665	4
G3_1B	MQOP01000008.1	119678	120665	5
G3_1C	MQOP01000008.1	119678	120665	12
G3_2A	MQOP01000008.1	119678	120665	5
G3_2B	MQOP01000008.1	119678	120665	6
G3_3B	MQOP01000008.1	119678	120665	2
G3_1C	MQOP01000008.1	119683	120670	2
G3_1B	MQOP01000008.1	119684	120665	2
G3_1A	MQOP01000008.1	119695	120665	35
G3_1B	MQOP01000008.1	119695	120665	30
G3_1C	MQOP01000008.1	119695	120665	39
G3_2A	MQOP01000008.1	119695	120665	29
G3_2B	MQOP01000008.1	119695	120665	25
G3_2C	MQOP01000008.1	119695	120665	19
G3_3A	MQOP01000008.1	119695	120665	25
G3_3B	MQOP01000008.1	119695	120665	29
G3_1A	MQOP01000008.1	119696	120665	161
G3_1B	MQOP01000008.1	119696	120665	118
G3_1C	MQOP01000008.1	119696	120660	3
G3_1C	MQOP01000008.1	119696	120665	162
G3_1C	MQOP01000008.1	119696	120667	3
G3_2A	MQOP01000008.1	119696	120665	92
G3_2B	MQOP01000008.1	119696	120665	90
G3_2C	MQOP01000008.1	119696	120665	86
G3_3A	MQOP01000008.1	119696	120665	114
G3_3B	MQOP01000008.1	119696	120665	120
G3_1C	MQOP01000008.1	119697	120666	2
G3_1B	MQOP01000008.1	119698	120665	2
G3_1A	MQOP01000008.1	119699	120665	3
G3_3B	MQOP01000008.1	119699	120665	3
G3_1B	MQOP01000008.1	119700	120667	2
G3_2B	MQOP01000008.1	119700	120666	3
G3_3A	MQOP01000008.1	119700	120666	2
G3_3B	MQOP01000008.1	119700	120666	2
G3_1A	MQOP01000008.1	119703	120665	7
G3_1B	MQOP01000008.1	119703	120665	2
G3_1C	MQOP01000008.1	119703	120665	8
G3_2A	MQOP01000008.1	119703	120665	2
G3_2B	MQOP01000008.1	119703	120665	7
G3_3A	MQOP01000008.1	119703	120665	3
G3_3B	MQOP01000008.1	119703	120665	4
G3_1B	MQOP01000008.1	119704	120667	4
G3_2B	MQOP01000008.1	119704	120667	2
G3_3A	MQOP01000008.1	119704	120667	3
G3_3B	MQOP01000008.1	119704	120667	2
G3_1A	MQOP01000008.1	119706	120666	2
G3_1A	MQOP01000008.1	119713	120665	7
G3_1B	MQOP01000008.1	119713	120665	5
G3_1C	MQOP01000008.1	119713	120665	5
G3_2A	MQOP01000008.1	119713	120665	3
G3_2B	MQOP01000008.1	119713	120665	2
G3_2C	MQOP01000008.1	119713	120665	2
G3_3A	MQOP01000008.1	119713	120665	4
G3_3B	MQOP01000008.1	119713	120665	3
G3_1A	MQOP01000008.1	119715	120665	4
G3_1A	MQOP01000008.1	119715	120668	2
G3_2B	MQOP01000008.1	119715	120665	4
G3_3A	MQOP01000008.1	119715	120668	2
G3_2A	MQOP01000008.1	119717	120665	2
G3_1A	MQOP01000008.1	119720	120665	3
G3_1C	MQOP01000008.1	119720	120665	3
G3_3A	MQOP01000008.1	119720	120665	2
G3_1A	MQOP01000008.1	119722	120665	3
G3_1B	MQOP01000008.1	119722	120665	4
G3_1C	MQOP01000008.1	119722	120665	8
G3_2A	MQOP01000008.1	119722	120665	9
G3_2B	MQOP01000008.1	119722	120665	4
G3_2C	MQOP01000008.1	119722	120665	4
G3_3A	MQOP01000008.1	119722	120665	6
G3_3B	MQOP01000008.1	119722	120665	4
G3_1A	MQOP01000008.1	119723	120666	33
G3_1A	MQOP01000008.1	119723	120668	255
G3_1B	MQOP01000008.1	119723	120666	30
G3_1B	MQOP01000008.1	119723	120668	245
G3_1C	MQOP01000008.1	119723	120666	46
G3_1C	MQOP01000008.1	119723	120668	300
G3_2A	MQOP01000008.1	119723	120666	37
G3_2A	MQOP01000008.1	119723	120668	237
G3_2B	MQOP01000008.1	119723	120666	26
G3_2B	MQOP01000008.1	119723	120668	148
G3_2C	MQOP01000008.1	119723	120666	27
G3_2C	MQOP01000008.1	119723	120668	195
G3_3A	MQOP01000008.1	119723	120666	29
G3_3A	MQOP01000008.1	119723	120668	221
G3_3B	MQOP01000008.1	119723	120666	45
G3_3B	MQOP01000008.1	119723	120668	252
G3_1A	MQOP01000008.1	119724	120665	21
G3_1B	MQOP01000008.1	119724	120665	16
G3_1C	MQOP01000008.1	119724	120665	34
G3_2A	MQOP01000008.1	119724	120665	17
G3_2B	MQOP01000008.1	119724	120665	27
G3_2C	MQOP01000008.1	119724	120665	11
G3_3A	MQOP01000008.1	119724	120665	17
G3_3B	MQOP01000008.1	119724	120665	18
G3_1A	MQOP01000008.1	119725	120670	4
G3_1B	MQOP01000008.1	119725	120670	4
G3_2B	MQOP01000008.1	119725	120670	3
G3_3B	MQOP01000008.1	119725	120670	2
G3_1A	MQOP01000008.1	119728	120668	2
G3_2A	MQOP01000008.1	119728	120668	2
G3_2C	MQOP01000008.1	119728	120668	3
G3_1C	MQOP01000008.1	119732	120667	2
G3_2C	MQOP01000008.1	119732	120665	2
G3_2C	MQOP01000008.1	119732	120667	3
G3_3A	MQOP01000008.1	119732	120668	2
G3_3B	MQOP01000008.1	119732	120665	3
G3_1A	MQOP01000008.1	119737	120667	2
G3_1A	MQOP01000008.1	119741	120665	3
G3_1B	MQOP01000008.1	119741	120665	3
G3_1C	MQOP01000008.1	119741	120665	2
G3_2C	MQOP01000008.1	119741	120665	3
G3_3A	MQOP01000008.1	119741	120665	2
G3_3B	MQOP01000008.1	119741	120665	2
G3_1A	MQOP01000008.1	119742	120665	25
G3_1A	MQOP01000008.1	119742	120667	48
G3_1B	MQOP01000008.1	119742	120665	15
G3_1B	MQOP01000008.1	119742	120667	36
G3_1C	MQOP01000008.1	119742	120665	30
G3_1C	MQOP01000008.1	119742	120667	42
G3_2A	MQOP01000008.1	119742	120665	14
G3_2A	MQOP01000008.1	119742	120667	25
G3_2B	MQOP01000008.1	119742	120665	14
G3_2B	MQOP01000008.1	119742	120667	35
G3_2C	MQOP01000008.1	119742	120665	23
G3_2C	MQOP01000008.1	119742	120667	29
G3_3A	MQOP01000008.1	119742	120665	13
G3_3A	MQOP01000008.1	119742	120667	25
G3_3B	MQOP01000008.1	119742	120665	26
G3_3B	MQOP01000008.1	119742	120667	32
G3_1B	MQOP01000008.1	119749	120665	2
G3_2B	MQOP01000008.1	119750	120666	3
G3_1B	MQOP01000008.1	119753	120665	2
G3_1C	MQOP01000008.1	119754	120665	2
G3_2A	MQOP01000008.1	119754	120665	2
G3_3A	MQOP01000008.1	119754	120665	5
G3_1A	MQOP01000008.1	119757	120665	2
G3_1B	MQOP01000008.1	119757	120665	6
G3_1C	MQOP01000008.1	119757	120665	8
G3_2A	MQOP01000008.1	119757	120665	6
G3_2B	MQOP01000008.1	119757	120665	2
G3_2C	MQOP01000008.1	119757	120665	3
G3_3A	MQOP01000008.1	119757	120665	8
G3_3B	MQOP01000008.1	119757	120665	3
G3_1A	MQOP01000008.1	119758	120665	7
G3_1B	MQOP01000008.1	119758	120665	6
G3_1C	MQOP01000008.1	119758	120665	8
G3_2B	MQOP01000008.1	119758	120665	4
G3_2C	MQOP01000008.1	119758	120665	5
G3_3A	MQOP01000008.1	119758	120665	5
G3_3B	MQOP01000008.1	119758	120665	9
G3_2B	MQOP01000008.1	119759	120665	3
G3_1A	MQOP01000008.1	119760	120665	2
G3_3B	MQOP01000008.1	119762	120665	2
G3_1C	MQOP01000008.1	119763	120666	3
G3_1C	MQOP01000008.1	119766	120665	2
G3_3B	MQOP01000008.1	119766	120665	4
G3_1B	MQOP01000008.1	119767	120665	2
G3_1C	MQOP01000008.1	119775	120665	2
G3_1A	MQOP01000008.1	119776	120665	24
G3_1B	MQOP01000008.1	119776	120665	24
G3_1C	MQOP01000008.1	119776	120665	39
G3_2A	MQOP01000008.1	119776	120665	34
G3_2B	MQOP01000008.1	119776	120665	22
G3_2C	MQOP01000008.1	119776	120665	27
G3_3A	MQOP01000008.1	119776	120665	26
G3_3B	MQOP01000008.1	119776	120665	23
G3_1A	MQOP01000008.1	119777	120665	5
G3_1B	MQOP01000008.1	119777	120665	3
G3_1C	MQOP01000008.1	119777	120665	4
G3_2B	MQOP01000008.1	119777	120665	2
G3_1A	MQOP01000008.1	119778	120665	132
G3_1B	MQOP01000008.1	119778	120665	121
G3_1C	MQOP01000008.1	119778	120665	151
G3_2A	MQOP01000008.1	119778	120660	3
G3_2A	MQOP01000008.1	119778	120665	106
G3_2B	MQOP01000008.1	119778	120665	94
G3_2C	MQOP01000008.1	119778	120665	92
G3_3A	MQOP01000008.1	119778	120665	109
G3_3B	MQOP01000008.1	119778	120660	3
G3_3B	MQOP01000008.1	119778	120665	103
G3_1A	MQOP01000008.1	119779	120556	2
G3_1A	MQOP01000008.1	119779	120565	2
G3_1A	MQOP01000008.1	119780	120665	5
G3_1B	MQOP01000008.1	119780	120669	3
G3_1C	MQOP01000008.1	119780	120665	2
G3_1C	MQOP01000008.1	119780	120669	7
G3_1C	MQOP01000008.1	119782	120665	2
G3_3A	MQOP01000008.1	119782	120665	2
G3_2A	MQOP01000008.1	119783	120665	2
G3_1A	MQOP01000008.1	119784	120665	7
G3_1B	MQOP01000008.1	119784	120665	2
G3_1C	MQOP01000008.1	119784	120665	3
G3_2A	MQOP01000008.1	119784	120665	3
G3_2B	MQOP01000008.1	119784	120665	2
G3_3A	MQOP01000008.1	119784	120665	4
G3_1A	MQOP01000008.1	119787	120668	25
G3_1B	MQOP01000008.1	119787	120668	14
G3_1C	MQOP01000008.1	119787	120668	11
G3_2A	MQOP01000008.1	119787	120668	22
G3_2B	MQOP01000008.1	119787	120668	24
G3_2C	MQOP01000008.1	119787	120668	4
G3_3A	MQOP01000008.1	119787	120668	8
G3_3B	MQOP01000008.1	119787	120668	13
G3_1C	MQOP01000008.1	119793	120665	2
G3_2B	MQOP01000008.1	119793	120665	2
G3_1A	MQOP01000008.1	119794	120665	15
G3_1B	MQOP01000008.1	119794	120665	16
G3_1C	MQOP01000008.1	119794	120665	18
G3_2A	MQOP01000008.1	119794	120665	18
G3_2B	MQOP01000008.1	119794	120665	18
G3_2C	MQOP01000008.1	119794	120665	16
G3_3A	MQOP01000008.1	119794	120665	8
G3_3B	MQOP01000008.1	119794	120665	12
G3_1A	MQOP01000008.1	119799	120665	9
G3_1B	MQOP01000008.1	119799	120665	3
G3_1C	MQOP01000008.1	119799	120665	8
G3_2A	MQOP01000008.1	119799	120665	2
G3_2B	MQOP01000008.1	119799	120665	3
G3_3A	MQOP01000008.1	119799	120665	7
G3_3B	MQOP01000008.1	119799	120665	6
G3_1A	MQOP01000008.1	119803	120665	7
G3_1B	MQOP01000008.1	119803	120665	19
G3_1C	MQOP01000008.1	119803	120665	12
G3_2A	MQOP01000008.1	119803	120665	10
G3_2B	MQOP01000008.1	119803	120665	8
G3_2C	MQOP01000008.1	119803	120665	8
G3_3A	MQOP01000008.1	119803	120665	7
G3_3B	MQOP01000008.1	119803	120665	8
G3_1A	MQOP01000008.1	119804	120665	3
G3_1B	MQOP01000008.1	119804	120665	2
G3_1C	MQOP01000008.1	119804	120665	2
G3_2A	MQOP01000008.1	119804	120668	2
G3_1A	MQOP01000008.1	119805	120665	3
G3_1B	MQOP01000008.1	119805	120665	2
G3_1C	MQOP01000008.1	119805	120665	2
G3_2C	MQOP01000008.1	119808	120665	2
G3_1A	MQOP01000008.1	119809	120665	2
G3_1B	MQOP01000008.1	119809	120665	2
G3_1C	MQOP01000008.1	119809	120665	5
G3_2B	MQOP01000008.1	119809	120665	3
G3_2C	MQOP01000008.1	119809	120665	2
G3_1B	MQOP01000008.1	119811	120665	2
G3_2A	MQOP01000008.1	119811	120665	2
G3_1C	MQOP01000008.1	119818	120666	3
G3_2A	MQOP01000008.1	119821	120665	3
G3_2C	MQOP01000008.1	119821	120665	4
G3_3B	MQOP01000008.1	119821	120665	2
G3_1C	MQOP01000008.1	119823	120665	3
G3_2B	MQOP01000008.1	119823	120665	3
G3_1A	MQOP01000008.1	119825	120665	5
G3_1B	MQOP01000008.1	119825	120665	2
G3_1C	MQOP01000008.1	119825	120665	5
G3_2A	MQOP01000008.1	119825	120665	2
G3_2B	MQOP01000008.1	119825	120665	2
G3_2C	MQOP01000008.1	119825	120665	3
G3_3A	MQOP01000008.1	119825	120665	3
G3_3B	MQOP01000008.1	119825	120665	4
G3_1A	MQOP01000008.1	119827	120665	56
G3_1B	MQOP01000008.1	119827	120665	35
G3_1C	MQOP01000008.1	119827	120665	55
G3_2A	MQOP01000008.1	119827	120665	34
G3_2B	MQOP01000008.1	119827	120665	42
G3_2C	MQOP01000008.1	119827	120665	21
G3_3A	MQOP01000008.1	119827	120665	28
G3_3B	MQOP01000008.1	119827	120665	33
G3_2B	MQOP01000008.1	119828	120665	2
G3_3A	MQOP01000008.1	119828	120665	3
G3_1A	MQOP01000008.1	119833	120665	2
G3_1C	MQOP01000008.1	119833	120665	4
G3_1B	MQOP01000008.1	119834	120666	2
G3_1B	MQOP01000008.1	119837	120665	2
G3_1C	MQOP01000008.1	119837	120665	2
G3_2A	MQOP01000008.1	119837	120665	3
G3_2B	MQOP01000008.1	119837	120665	2
G3_1A	MQOP01000008.1	119839	120666	3
G3_1B	MQOP01000008.1	119839	120666	4
G3_1A	MQOP01000008.1	119842	120665	7
G3_1B	MQOP01000008.1	119842	120665	8
G3_1C	MQOP01000008.1	119842	120665	4
G3_2A	MQOP01000008.1	119842	120665	7
G3_2B	MQOP01000008.1	119842	120665	4
G3_2C	MQOP01000008.1	119842	120665	5
G3_3A	MQOP01000008.1	119842	120665	3
G3_3B	MQOP01000008.1	119842	120665	2
G3_1A	MQOP01000008.1	119843	120665	29
G3_1B	MQOP01000008.1	119843	120665	20
G3_1C	MQOP01000008.1	119843	120665	19
G3_2A	MQOP01000008.1	119843	120665	10
G3_2B	MQOP01000008.1	119843	120665	8
G3_2C	MQOP01000008.1	119843	120665	10
G3_3A	MQOP01000008.1	119843	120665	16
G3_3B	MQOP01000008.1	119843	120665	17
G3_2A	MQOP01000008.1	119849	120665	3
G3_1B	MQOP01000008.1	119850	120665	2
G3_1A	MQOP01000008.1	119851	120667	5
G3_1B	MQOP01000008.1	119851	120667	4
G3_1C	MQOP01000008.1	119851	120667	12
G3_2A	MQOP01000008.1	119851	120667	15
G3_2B	MQOP01000008.1	119851	120667	12
G3_3A	MQOP01000008.1	119851	120667	16
G3_1A	MQOP01000008.1	119857	120665	3
G3_1C	MQOP01000008.1	119857	120665	5
G3_2A	MQOP01000008.1	119857	120665	3
G3_3B	MQOP01000008.1	119857	120665	2
G3_1C	MQOP01000008.1	119858	120665	3
G3_2A	MQOP01000008.1	119858	120665	2
G3_2A	MQOP01000008.1	119871	120665	2
G3_3B	MQOP01000008.1	119871	120668	4
G3_2A	MQOP01000008.1	119872	120286	2
G3_2B	MQOP01000008.1	119872	120649	2
G3_3A	MQOP01000008.1	119872	120649	2
G3_1C	MQOP01000008.1	119874	120665	4
G3_1A	MQOP01000008.1	119875	120665	11
G3_1B	MQOP01000008.1	119875	120665	7
G3_1C	MQOP01000008.1	119875	120665	18
G3_2A	MQOP01000008.1	119875	120665	10
G3_2B	MQOP01000008.1	119875	120665	15
G3_2C	MQOP01000008.1	119875	120665	5
G3_3A	MQOP01000008.1	119875	120665	5
G3_3B	MQOP01000008.1	119875	120665	7
G3_1A	MQOP01000008.1	119876	120665	3
G3_1C	MQOP01000008.1	119876	120665	7
G3_2A	MQOP01000008.1	119876	120665	3
G3_2C	MQOP01000008.1	119876	120665	2
G3_3A	MQOP01000008.1	119876	120665	4
G3_3B	MQOP01000008.1	119876	120665	2
G3_1A	MQOP01000008.1	119878	120665	4
G3_1C	MQOP01000008.1	119878	120665	2
G3_2B	MQOP01000008.1	119878	120665	3
G3_3A	MQOP01000008.1	119878	120665	2
G3_3B	MQOP01000008.1	119878	120665	3
G3_1A	MQOP01000008.1	119879	120665	8
G3_1B	MQOP01000008.1	119879	120665	7
G3_1C	MQOP01000008.1	119879	120665	9
G3_2A	MQOP01000008.1	119879	120665	8
G3_2B	MQOP01000008.1	119879	120665	7
G3_2C	MQOP01000008.1	119879	120665	5
G3_3A	MQOP01000008.1	119879	120665	6
G3_3B	MQOP01000008.1	119879	120665	9
G3_2A	MQOP01000008.1	119880	120666	2
G3_1A	MQOP01000008.1	119885	120665	2
G3_1C	MQOP01000008.1	119885	120665	2
G3_2A	MQOP01000008.1	119885	120665	5
G3_3A	MQOP01000008.1	119885	120665	5
G3_1A	MQOP01000008.1	119886	120665	3
G3_1C	MQOP01000008.1	119886	120665	4
G3_3B	MQOP01000008.1	119887	120665	2
G3_1A	MQOP01000008.1	119893	120666	4
G3_1B	MQOP01000008.1	119893	120666	2
G3_2A	MQOP01000008.1	119893	120666	2
G3_2B	MQOP01000008.1	119893	120666	2
G3_3B	MQOP01000008.1	119893	120666	2
G3_1A	MQOP01000008.1	119896	120667	12
G3_1B	MQOP01000008.1	119896	120667	13
G3_1C	MQOP01000008.1	119896	120667	16
G3_2A	MQOP01000008.1	119896	120667	21
G3_2B	MQOP01000008.1	119896	120667	9
G3_2C	MQOP01000008.1	119896	120667	6
G3_3A	MQOP01000008.1	119896	120667	14
G3_3B	MQOP01000008.1	119896	120667	9
G3_1A	MQOP01000008.1	119902	120662	2
G3_1A	MQOP01000008.1	119902	120665	210
G3_1B	MQOP01000008.1	119902	120662	2
G3_1B	MQOP01000008.1	119902	120663	2
G3_1B	MQOP01000008.1	119902	120665	188
G3_1C	MQOP01000008.1	119902	120660	2
G3_1C	MQOP01000008.1	119902	120665	205
G3_2A	MQOP01000008.1	119902	120665	164
G3_2B	MQOP01000008.1	119902	120665	127
G3_2C	MQOP01000008.1	119902	120665	113
G3_3A	MQOP01000008.1	119902	120665	119
G3_3B	MQOP01000008.1	119902	120665	183
G3_1B	MQOP01000008.1	119903	120665	2
G3_2B	MQOP01000008.1	119903	120665	3
G3_2C	MQOP01000008.1	119903	120550	2
G3_1A	MQOP01000008.1	119904	120666	4
G3_1B	MQOP01000008.1	119904	120668	2
G3_1C	MQOP01000008.1	119904	120666	2
G3_2A	MQOP01000008.1	119904	120666	2
G3_2A	MQOP01000008.1	119904	120668	2
G3_3A	MQOP01000008.1	119904	120666	3
G3_1A	MQOP01000008.1	119905	120665	2
G3_1C	MQOP01000008.1	119905	120665	2
G3_2A	MQOP01000008.1	119905	120665	2
G3_3A	MQOP01000008.1	119905	120665	2
G3_3B	MQOP01000008.1	119905	120665	4
G3_1B	MQOP01000008.1	119906	120665	2
G3_1C	MQOP01000008.1	119906	120665	2
G3_3A	MQOP01000008.1	119906	120665	2
G3_1B	MQOP01000008.1	119907	120665	2
G3_1A	MQOP01000008.1	119908	120665	7
G3_1B	MQOP01000008.1	119908	120665	3
G3_1C	MQOP01000008.1	119908	120665	2
G3_3B	MQOP01000008.1	119908	120665	2
G3_1A	MQOP01000008.1	119909	120667	2
G3_1C	MQOP01000008.1	119909	120665	3
G3_2B	MQOP01000008.1	119909	120667	3
G3_2C	MQOP01000008.1	119909	120665	3
G3_2C	MQOP01000008.1	119909	120667	4
G3_3A	MQOP01000008.1	119909	120665	3
G3_3B	MQOP01000008.1	119909	120667	2
G3_2C	MQOP01000008.1	119911	120668	7
G3_3B	MQOP01000008.1	119911	120668	2
G3_2A	MQOP01000008.1	119913	120665	3
G3_2B	MQOP01000008.1	119913	120665	2
G3_2C	MQOP01000008.1	119913	120665	2
G3_1A	MQOP01000008.1	119914	120665	17
G3_1B	MQOP01000008.1	119914	120665	16
G3_1C	MQOP01000008.1	119914	120665	20
G3_2A	MQOP01000008.1	119914	120665	15
G3_2B	MQOP01000008.1	119914	120665	12
G3_2C	MQOP01000008.1	119914	120665	21
G3_3A	MQOP01000008.1	119914	120665	12
G3_3B	MQOP01000008.1	119914	120665	18
G3_1A	MQOP01000008.1	119916	120665	3
G3_1A	MQOP01000008.1	119916	120669	2
G3_1B	MQOP01000008.1	119916	120669	11
G3_1C	MQOP01000008.1	119916	120669	4
G3_2A	MQOP01000008.1	119916	120669	2
G3_2B	MQOP01000008.1	119916	120669	15
G3_2C	MQOP01000008.1	119916	120669	2
G3_3A	MQOP01000008.1	119916	120669	3
G3_3B	MQOP01000008.1	119916	120669	9
G3_1A	MQOP01000008.1	119918	120665	6
G3_1B	MQOP01000008.1	119918	120665	4
G3_1C	MQOP01000008.1	119918	120665	3
G3_2A	MQOP01000008.1	119918	120665	7
G3_2B	MQOP01000008.1	119918	120665	8
G3_2C	MQOP01000008.1	119918	120665	7
G3_3B	MQOP01000008.1	119918	120665	7
G3_1A	MQOP01000008.1	119919	120665	3
G3_2B	MQOP01000008.1	119919	120665	2
G3_2C	MQOP01000008.1	119919	120665	2
G3_3B	MQOP01000008.1	119919	120665	3
G3_3B	MQOP01000008.1	119919	120668	2
G3_2A	MQOP01000008.1	119921	120665	2
G3_2B	MQOP01000008.1	119921	120665	2
G3_1A	MQOP01000008.1	119922	120665	2
G3_1B	MQOP01000008.1	119922	120665	2
G3_2A	MQOP01000008.1	119922	120665	2
G3_2B	MQOP01000008.1	119922	120665	3
G3_1A	MQOP01000008.1	119923	120665	4
G3_1B	MQOP01000008.1	119923	120665	3
G3_1C	MQOP01000008.1	119923	120665	7
G3_2A	MQOP01000008.1	119923	120665	2
G3_2C	MQOP01000008.1	119923	120665	2
G3_3A	MQOP01000008.1	119923	120665	4
G3_3B	MQOP01000008.1	119923	120665	3
G3_2B	MQOP01000008.1	119925	120443	2
G3_1A	MQOP01000008.1	119927	120665	2
G3_1B	MQOP01000008.1	119927	120665	2
G3_1C	MQOP01000008.1	119927	120665	2
G3_2A	MQOP01000008.1	119927	120665	3
G3_2A	MQOP01000008.1	119930	120665	2
G3_1A	MQOP01000008.1	119931	120665	9
G3_1B	MQOP01000008.1	119931	120665	7
G3_1C	MQOP01000008.1	119931	120665	8
G3_2A	MQOP01000008.1	119931	120665	9
G3_2B	MQOP01000008.1	119931	120665	6
G3_2C	MQOP01000008.1	119931	120665	4
G3_3A	MQOP01000008.1	119931	120665	4
G3_3B	MQOP01000008.1	119931	120665	8
G3_2A	MQOP01000008.1	119933	120665	2
G3_1A	MQOP01000008.1	119934	120665	3
G3_1A	MQOP01000008.1	119934	120668	2
G3_1B	MQOP01000008.1	119934	120668	8
G3_1C	MQOP01000008.1	119934	120668	3
G3_2A	MQOP01000008.1	119934	120668	19
G3_2B	MQOP01000008.1	119934	120668	4
G3_3A	MQOP01000008.1	119934	120668	7
G3_3B	MQOP01000008.1	119934	120668	9
G3_1C	MQOP01000008.1	119936	120665	2
G3_1A	MQOP01000008.1	119937	120665	2
G3_1B	MQOP01000008.1	119937	120665	11
G3_1B	MQOP01000008.1	119937	121058	3
G3_1C	MQOP01000008.1	119937	120665	5
G3_2C	MQOP01000008.1	119937	120665	2
G3_3A	MQOP01000008.1	119937	120665	2
G3_1A	MQOP01000008.1	119942	120665	2
G3_1B	MQOP01000008.1	119942	120665	2
G3_1A	MQOP01000008.1	119943	120666	26
G3_1B	MQOP01000008.1	119943	120666	30
G3_1C	MQOP01000008.1	119943	120666	41
G3_2A	MQOP01000008.1	119943	120666	21
G3_2B	MQOP01000008.1	119943	120666	23
G3_2C	MQOP01000008.1	119943	120666	11
G3_3A	MQOP01000008.1	119943	120666	12
G3_3B	MQOP01000008.1	119943	120666	18
G3_2B	MQOP01000008.1	119944	120666	2
G3_2C	MQOP01000008.1	119944	120666	2
G3_1A	MQOP01000008.1	119945	120665	4
G3_2C	MQOP01000008.1	119945	121086	2
G3_2A	MQOP01000008.1	119947	120666	4
G3_1A	MQOP01000008.1	119949	120665	3
G3_1C	MQOP01000008.1	119949	120665	2
G3_2C	MQOP01000008.1	119949	120665	3
G3_3A	MQOP01000008.1	119949	120665	2
G3_1A	MQOP01000008.1	119950	120665	4
G3_1B	MQOP01000008.1	119950	120665	13
G3_1C	MQOP01000008.1	119950	120665	7
G3_2A	MQOP01000008.1	119950	120665	7
G3_2B	MQOP01000008.1	119950	120665	4
G3_2C	MQOP01000008.1	119950	120665	3
G3_3A	MQOP01000008.1	119950	120665	8
G3_3B	MQOP01000008.1	119950	120665	7
G3_1B	MQOP01000008.1	119951	120665	2
G3_1B	MQOP01000008.1	119953	120665	4
G3_1C	MQOP01000008.1	119953	120665	2
G3_2C	MQOP01000008.1	119953	120665	2
G3_3A	MQOP01000008.1	119953	120665	3
G3_3B	MQOP01000008.1	119953	120665	2
G3_1A	MQOP01000008.1	119954	120665	24
G3_1B	MQOP01000008.1	119954	120665	26
G3_1C	MQOP01000008.1	119954	120665	33
G3_2A	MQOP01000008.1	119954	120665	18
G3_2B	MQOP01000008.1	119954	120665	20
G3_2C	MQOP01000008.1	119954	120665	14
G3_3A	MQOP01000008.1	119954	120665	13
G3_3B	MQOP01000008.1	119954	120665	19
G3_1A	MQOP01000008.1	119955	120665	3
G3_1B	MQOP01000008.1	119955	120665	2
G3_2C	MQOP01000008.1	119955	120665	2
G3_1A	MQOP01000008.1	119956	120665	2
G3_2A	MQOP01000008.1	119956	120665	2
G3_1A	MQOP01000008.1	119957	120666	2
G3_1B	MQOP01000008.1	119957	120665	2
G3_1B	MQOP01000008.1	119957	120666	2
G3_2A	MQOP01000008.1	119957	120665	4
G3_2C	MQOP01000008.1	119957	120665	2
G3_3A	MQOP01000008.1	119957	120665	5
G3_3B	MQOP01000008.1	119957	120665	5
G3_1A	MQOP01000008.1	119959	120667	8
G3_1B	MQOP01000008.1	119959	120665	2
G3_1B	MQOP01000008.1	119959	120667	4
G3_1C	MQOP01000008.1	119959	120665	3
G3_1C	MQOP01000008.1	119959	120667	3
G3_2A	MQOP01000008.1	119959	120665	2
G3_2B	MQOP01000008.1	119959	120665	2
G3_2B	MQOP01000008.1	119959	120667	3
G3_3B	MQOP01000008.1	119959	120665	4
G3_3B	MQOP01000008.1	119959	120667	2
G3_1B	MQOP01000008.1	119962	120665	2
G3_1A	MQOP01000008.1	119963	120667	5
G3_2C	MQOP01000008.1	119963	120667	5
G3_3A	MQOP01000008.1	119967	120667	3
G3_3A	MQOP01000008.1	119972	120665	2
G3_1A	MQOP01000008.1	119973	120665	3
G3_1B	MQOP01000008.1	119973	120665	7
G3_1C	MQOP01000008.1	119973	120665	5
G3_2A	MQOP01000008.1	119973	120665	3
G3_2B	MQOP01000008.1	119973	120665	3
G3_3B	MQOP01000008.1	119973	120665	4
G3_1A	MQOP01000008.1	119976	120665	2
G3_1A	MQOP01000008.1	119976	120668	14
G3_1B	MQOP01000008.1	119976	120665	2
G3_1B	MQOP01000008.1	119976	120668	13
G3_1C	MQOP01000008.1	119976	120668	25
G3_2A	MQOP01000008.1	119976	120668	6
G3_2B	MQOP01000008.1	119976	120668	10
G3_2C	MQOP01000008.1	119976	120668	23
G3_3A	MQOP01000008.1	119976	120668	6
G3_3B	MQOP01000008.1	119976	120665	3
G3_3B	MQOP01000008.1	119976	120668	7
G3_3A	MQOP01000008.1	119978	120665	2
G3_1A	MQOP01000008.1	119979	120665	2
G3_1A	MQOP01000008.1	119979	121131	2
G3_1B	MQOP01000008.1	119979	120665	4
G3_1A	MQOP01000008.1	119980	120665	5
G3_1B	MQOP01000008.1	119980	120665	4
G3_1C	MQOP01000008.1	119980	120665	14
G3_2A	MQOP01000008.1	119980	120665	7
G3_2B	MQOP01000008.1	119980	120665	5
G3_2C	MQOP01000008.1	119980	120665	5
G3_3A	MQOP01000008.1	119980	120665	4
G3_3B	MQOP01000008.1	119980	120665	8
G3_1C	MQOP01000008.1	119983	120665	2
G3_2B	MQOP01000008.1	119983	120583	2
G3_1A	MQOP01000008.1	119984	120665	4
G3_1C	MQOP01000008.1	119984	120665	2
G3_2A	MQOP01000008.1	119984	120665	6
G3_2C	MQOP01000008.1	119984	120665	2
G3_1B	MQOP01000008.1	119985	120665	3
G3_2A	MQOP01000008.1	119989	120666	2
G3_3A	MQOP01000008.1	119989	120666	2
G3_2B	MQOP01000008.1	119991	120505	2
G3_3B	MQOP01000008.1	119991	120666	2
G3_1A	MQOP01000008.1	120000	120665	5
G3_1B	MQOP01000008.1	120000	120665	4
G3_1C	MQOP01000008.1	120000	120665	3
G3_2A	MQOP01000008.1	120000	120665	5
G3_2C	MQOP01000008.1	120000	120665	4
G3_3A	MQOP01000008.1	120000	120665	2
G3_3B	MQOP01000008.1	120000	120665	7
G3_1A	MQOP01000008.1	120001	120666	43
G3_1B	MQOP01000008.1	120001	120666	26
G3_1C	MQOP01000008.1	120001	120666	52
G3_2A	MQOP01000008.1	120001	120666	42
G3_2B	MQOP01000008.1	120001	120666	31
G3_2C	MQOP01000008.1	120001	120666	23
G3_3A	MQOP01000008.1	120001	120666	35
G3_3B	MQOP01000008.1	120001	120666	34
G3_1B	MQOP01000008.1	120003	120573	2
G3_1A	MQOP01000008.1	120009	120667	34
G3_1B	MQOP01000008.1	120009	120667	35
G3_1C	MQOP01000008.1	120009	120667	45
G3_2A	MQOP01000008.1	120009	120667	20
G3_2B	MQOP01000008.1	120009	120667	32
G3_2C	MQOP01000008.1	120009	120667	18
G3_3A	MQOP01000008.1	120009	120667	22
G3_3B	MQOP01000008.1	120009	120667	30
G3_1A	MQOP01000008.1	120012	120665	6
G3_1B	MQOP01000008.1	120012	120665	2
G3_3A	MQOP01000008.1	120012	120665	2
G3_1A	MQOP01000008.1	120014	120665	4
G3_1B	MQOP01000008.1	120014	120665	3
G3_1C	MQOP01000008.1	120014	120665	3
G3_2C	MQOP01000008.1	120014	120665	3
G3_3A	MQOP01000008.1	120014	120665	2
G3_1A	MQOP01000008.1	120015	120665	108
G3_1B	MQOP01000008.1	120015	120665	94
G3_1C	MQOP01000008.1	120015	120665	146
G3_2A	MQOP01000008.1	120015	120665	82
G3_2B	MQOP01000008.1	120015	120660	2
G3_2B	MQOP01000008.1	120015	120665	86
G3_2C	MQOP01000008.1	120015	120665	62
G3_3A	MQOP01000008.1	120015	120665	88
G3_3B	MQOP01000008.1	120015	120665	91
G3_1A	MQOP01000008.1	120016	120665	25
G3_1B	MQOP01000008.1	120016	120665	26
G3_1C	MQOP01000008.1	120016	120665	26
G3_2A	MQOP01000008.1	120016	120665	18
G3_2B	MQOP01000008.1	120016	120665	11
G3_2C	MQOP01000008.1	120016	120665	14
G3_3A	MQOP01000008.1	120016	120665	16
G3_3B	MQOP01000008.1	120016	120665	27
G3_1A	MQOP01000008.1	120017	120665	81
G3_1A	MQOP01000008.1	120017	120670	23
G3_1B	MQOP01000008.1	120017	120665	78
G3_1B	MQOP01000008.1	120017	120670	53
G3_1C	MQOP01000008.1	120017	120665	97
G3_1C	MQOP01000008.1	120017	120670	62
G3_2A	MQOP01000008.1	120017	120665	56
G3_2A	MQOP01000008.1	120017	120670	34
G3_2B	MQOP01000008.1	120017	120665	54
G3_2B	MQOP01000008.1	120017	120670	29
G3_2C	MQOP01000008.1	120017	120665	33
G3_2C	MQOP01000008.1	120017	120670	44
G3_3A	MQOP01000008.1	120017	120665	36
G3_3A	MQOP01000008.1	120017	120670	31
G3_3B	MQOP01000008.1	120017	120665	77
G3_3B	MQOP01000008.1	120017	120670	26
G3_1A	MQOP01000008.1	120019	120665	39
G3_1B	MQOP01000008.1	120019	120665	30
G3_1C	MQOP01000008.1	120019	120665	35
G3_2A	MQOP01000008.1	120019	120665	18
G3_2B	MQOP01000008.1	120019	120665	15
G3_2C	MQOP01000008.1	120019	120665	24
G3_3A	MQOP01000008.1	120019	120665	16
G3_3B	MQOP01000008.1	120019	120665	30
G3_1B	MQOP01000008.1	120020	120667	2
G3_3A	MQOP01000008.1	120020	120665	2
G3_3B	MQOP01000008.1	120020	120665	2
G3_2A	MQOP01000008.1	120022	120669	2
G3_3B	MQOP01000008.1	120022	120665	2
G3_1A	MQOP01000008.1	120033	120665	2
G3_1A	MQOP01000008.1	120034	120666	22
G3_1B	MQOP01000008.1	120034	120666	13
G3_1C	MQOP01000008.1	120034	120666	19
G3_2A	MQOP01000008.1	120034	120666	12
G3_2B	MQOP01000008.1	120034	120666	21
G3_2C	MQOP01000008.1	120034	120666	14
G3_3A	MQOP01000008.1	120034	120666	27
G3_3B	MQOP01000008.1	120034	120666	17
G3_1A	MQOP01000008.1	120036	120665	3
G3_1B	MQOP01000008.1	120036	120665	4
G3_1C	MQOP01000008.1	120036	120665	7
G3_3B	MQOP01000008.1	120036	120665	3
G3_1A	MQOP01000008.1	120039	120665	4
G3_1A	MQOP01000008.1	120039	120666	3
G3_1B	MQOP01000008.1	120039	120665	6
G3_1C	MQOP01000008.1	120039	120665	10
G3_2A	MQOP01000008.1	120039	120665	2
G3_2B	MQOP01000008.1	120039	120665	2
G3_3A	MQOP01000008.1	120039	120665	3
G3_3B	MQOP01000008.1	120039	120666	3
G3_2A	MQOP01000008.1	120042	120666	2
G3_1A	MQOP01000008.1	120044	120665	11
G3_1B	MQOP01000008.1	120044	120665	7
G3_1C	MQOP01000008.1	120044	120665	9
G3_2A	MQOP01000008.1	120044	120665	8
G3_2B	MQOP01000008.1	120044	120665	7
G3_2C	MQOP01000008.1	120044	120665	2
G3_3A	MQOP01000008.1	120044	120665	12
G3_3B	MQOP01000008.1	120044	120665	10
G3_1A	MQOP01000008.1	120045	120665	2
G3_1C	MQOP01000008.1	120045	120665	4
G3_1A	MQOP01000008.1	120047	120665	126
G3_1B	MQOP01000008.1	120047	120665	77
G3_1C	MQOP01000008.1	120047	120660	2
G3_1C	MQOP01000008.1	120047	120665	120
G3_2A	MQOP01000008.1	120047	120665	60
G3_2B	MQOP01000008.1	120047	120665	73
G3_2C	MQOP01000008.1	120047	120665	57
G3_3A	MQOP01000008.1	120047	120665	81
G3_3B	MQOP01000008.1	120047	120665	84
G3_1A	MQOP01000008.1	120048	120665	5
G3_1C	MQOP01000008.1	120048	120665	3
G3_2A	MQOP01000008.1	120048	120665	2
G3_2B	MQOP01000008.1	120048	120665	3
G3_2C	MQOP01000008.1	120048	120665	3
G3_3A	MQOP01000008.1	120048	120665	6
G3_3B	MQOP01000008.1	120048	120665	2
G3_1B	MQOP01000008.1	120049	120667	2
G3_1C	MQOP01000008.1	120049	120667	6
G3_3A	MQOP01000008.1	120049	120667	4
G3_3B	MQOP01000008.1	120049	120667	5
G3_1B	MQOP01000008.1	120051	120665	3
G3_1A	MQOP01000008.1	120052	120665	4
G3_1B	MQOP01000008.1	120052	120665	4
G3_1C	MQOP01000008.1	120052	120665	3
G3_3A	MQOP01000008.1	120052	120665	4
G3_3B	MQOP01000008.1	120052	120665	3
G3_3A	MQOP01000008.1	120053	120665	2
G3_1A	MQOP01000008.1	120055	120665	2
G3_3A	MQOP01000008.1	120055	120665	2
G3_1C	MQOP01000008.1	120057	120665	2
G3_2B	MQOP01000008.1	120057	120665	5
G3_3A	MQOP01000008.1	120057	120665	3
G3_1C	MQOP01000008.1	120060	120665	2
G3_2A	MQOP01000008.1	120061	120560	2
G3_1A	MQOP01000008.1	120064	120668	15
G3_1B	MQOP01000008.1	120064	120668	14
G3_1C	MQOP01000008.1	120064	120668	32
G3_2A	MQOP01000008.1	120064	120668	11
G3_2B	MQOP01000008.1	120064	120668	8
G3_2C	MQOP01000008.1	120064	120668	8
G3_3A	MQOP01000008.1	120064	120668	12
G3_3B	MQOP01000008.1	120064	120668	20
G3_1A	MQOP01000008.1	120066	120665	2
G3_1C	MQOP01000008.1	120066	120665	2
G3_2A	MQOP01000008.1	120066	120665	2
G3_2B	MQOP01000008.1	120066	120665	2
G3_3B	MQOP01000008.1	120066	120665	3
G3_1A	MQOP01000008.1	120067	120665	3
G3_1B	MQOP01000008.1	120067	120665	2
G3_1C	MQOP01000008.1	120067	120665	3
G3_1A	MQOP01000008.1	120070	120665	4
G3_1B	MQOP01000008.1	120070	120665	6
G3_1C	MQOP01000008.1	120070	120665	6
G3_2A	MQOP01000008.1	120070	120665	2
G3_1C	MQOP01000008.1	120075	120665	2
G3_1A	MQOP01000008.1	120076	120665	3
G3_1B	MQOP01000008.1	120076	120665	6
G3_1C	MQOP01000008.1	120076	120665	7
G3_2B	MQOP01000008.1	120076	120665	2
G3_2C	MQOP01000008.1	120076	120665	2
G3_3A	MQOP01000008.1	120076	120665	4
G3_3B	MQOP01000008.1	120076	120665	9
G3_2C	MQOP01000008.1	120081	120666	2
G3_1A	MQOP01000008.1	120083	120665	125
G3_1A	MQOP01000008.1	120083	120666	59
G3_1B	MQOP01000008.1	120083	120665	89
G3_1B	MQOP01000008.1	120083	120666	50
G3_1C	MQOP01000008.1	120083	120665	119
G3_1C	MQOP01000008.1	120083	120666	64
G3_2A	MQOP01000008.1	120083	120665	52
G3_2A	MQOP01000008.1	120083	120666	31
G3_2B	MQOP01000008.1	120083	120665	61
G3_2B	MQOP01000008.1	120083	120666	25
G3_2C	MQOP01000008.1	120083	120665	61
G3_2C	MQOP01000008.1	120083	120666	37
G3_3A	MQOP01000008.1	120083	120665	78
G3_3A	MQOP01000008.1	120083	120666	38
G3_3B	MQOP01000008.1	120083	120665	88
G3_3B	MQOP01000008.1	120083	120666	37
G3_1A	MQOP01000008.1	120085	120664	2
G3_1A	MQOP01000008.1	120085	120665	501
G3_1B	MQOP01000008.1	120085	120661	3
G3_1B	MQOP01000008.1	120085	120662	2
G3_1B	MQOP01000008.1	120085	120665	456
G3_1C	MQOP01000008.1	120085	120660	2
G3_1C	MQOP01000008.1	120085	120665	550
G3_2A	MQOP01000008.1	120085	120665	294
G3_2B	MQOP01000008.1	120085	120665	255
G3_2C	MQOP01000008.1	120085	120661	2
G3_2C	MQOP01000008.1	120085	120665	282
G3_3A	MQOP01000008.1	120085	120660	3
G3_3A	MQOP01000008.1	120085	120662	2
G3_3A	MQOP01000008.1	120085	120664	4
G3_3A	MQOP01000008.1	120085	120665	382
G3_3B	MQOP01000008.1	120085	120660	2
G3_3B	MQOP01000008.1	120085	120665	351
G3_1A	MQOP01000008.1	120086	120665	5
G3_1A	MQOP01000008.1	120086	120667	2230
G3_1B	MQOP01000008.1	120086	120665	5
G3_1B	MQOP01000008.1	120086	120667	1854
G3_1C	MQOP01000008.1	120086	120665	13
G3_1C	MQOP01000008.1	120086	120667	2586
G3_2A	MQOP01000008.1	120086	120665	4
G3_2A	MQOP01000008.1	120086	120667	1066
G3_2B	MQOP01000008.1	120086	120665	5
G3_2B	MQOP01000008.1	120086	120667	985
G3_2C	MQOP01000008.1	120086	120665	2
G3_2C	MQOP01000008.1	120086	120667	1110
G3_3A	MQOP01000008.1	120086	120665	7
G3_3A	MQOP01000008.1	120086	120667	1461
G3_3B	MQOP01000008.1	120086	120665	3
G3_3B	MQOP01000008.1	120086	120667	1438
G3_1A	MQOP01000008.1	120087	120665	2
G3_1B	MQOP01000008.1	120087	120662	2
G3_1B	MQOP01000008.1	120087	120665	6
G3_1C	MQOP01000008.1	120087	120665	6
G3_3A	MQOP01000008.1	120087	120665	3
G3_1A	MQOP01000008.1	120088	120665	2
G3_1A	MQOP01000008.1	120088	120666	3
G3_1A	MQOP01000008.1	120088	120670	26
G3_1B	MQOP01000008.1	120088	120666	2
G3_1B	MQOP01000008.1	120088	120670	26
G3_1C	MQOP01000008.1	120088	120665	4
G3_1C	MQOP01000008.1	120088	120670	33
G3_2A	MQOP01000008.1	120088	120665	2
G3_2A	MQOP01000008.1	120088	120670	14
G3_2B	MQOP01000008.1	120088	120670	19
G3_2C	MQOP01000008.1	120088	120670	10
G3_3A	MQOP01000008.1	120088	120670	29
G3_3B	MQOP01000008.1	120088	120670	23
G3_1A	MQOP01000008.1	120089	120667	4
G3_1B	MQOP01000008.1	120089	120667	2
G3_1B	MQOP01000008.1	120089	120669	2
G3_1C	MQOP01000008.1	120089	120667	2
G3_2B	MQOP01000008.1	120089	120667	4
G3_2B	MQOP01000008.1	120089	120669	2
G3_3A	MQOP01000008.1	120089	120665	3
G3_3B	MQOP01000008.1	120089	120665	2
G3_3B	MQOP01000008.1	120089	120667	3
G3_1A	MQOP01000008.1	120090	120665	5
G3_1A	MQOP01000008.1	120090	120667	2
G3_1B	MQOP01000008.1	120090	120667	5
G3_1C	MQOP01000008.1	120090	120667	3
G3_2B	MQOP01000008.1	120090	120665	2
G3_2B	MQOP01000008.1	120090	120667	2
G3_2C	MQOP01000008.1	120090	120665	2
G3_2C	MQOP01000008.1	120090	120667	2
G3_3A	MQOP01000008.1	120090	120667	3
G3_3B	MQOP01000008.1	120090	120527	2
G3_3B	MQOP01000008.1	120090	120667	6
G3_1A	MQOP01000008.1	120091	120667	6
G3_1B	MQOP01000008.1	120091	120667	5
G3_1C	MQOP01000008.1	120091	120667	8
G3_2A	MQOP01000008.1	120091	120665	2
G3_2B	MQOP01000008.1	120091	120667	2
G3_2C	MQOP01000008.1	120091	120667	3
G3_3A	MQOP01000008.1	120091	120667	5
G3_3B	MQOP01000008.1	120091	120667	4
G3_1C	MQOP01000008.1	120092	121432	2
G3_1A	MQOP01000008.1	120093	120665	23
G3_1A	MQOP01000008.1	120093	120667	2
G3_1B	MQOP01000008.1	120093	120665	14
G3_1B	MQOP01000008.1	120093	120669	4
G3_1C	MQOP01000008.1	120093	120665	23
G3_2A	MQOP01000008.1	120093	120665	9
G3_2A	MQOP01000008.1	120093	120667	2
G3_2B	MQOP01000008.1	120093	120665	7
G3_2C	MQOP01000008.1	120093	120665	11
G3_2C	MQOP01000008.1	120093	120667	2
G3_3A	MQOP01000008.1	120093	120665	14
G3_3B	MQOP01000008.1	120093	120665	18
G3_1A	MQOP01000008.1	120102	120665	278
G3_1A	MQOP01000008.1	120102	120666	17
G3_1B	MQOP01000008.1	120102	120665	264
G3_1B	MQOP01000008.1	120102	120666	6
G3_1C	MQOP01000008.1	120102	120665	327
G3_1C	MQOP01000008.1	120102	120666	11
G3_2A	MQOP01000008.1	120102	120467	3
G3_2A	MQOP01000008.1	120102	120660	2
G3_2A	MQOP01000008.1	120102	120665	172
G3_2A	MQOP01000008.1	120102	120666	2
G3_2B	MQOP01000008.1	120102	120665	158
G3_2B	MQOP01000008.1	120102	120666	9
G3_2C	MQOP01000008.1	120102	120665	231
G3_2C	MQOP01000008.1	120102	120666	5
G3_3A	MQOP01000008.1	120102	120665	220
G3_3A	MQOP01000008.1	120102	120666	11
G3_3B	MQOP01000008.1	120102	120665	231
G3_3B	MQOP01000008.1	120102	120666	9
G3_2B	MQOP01000008.1	120103	120664	2
G3_2C	MQOP01000008.1	120103	120839	2
G3_1A	MQOP01000008.1	120104	120665	2
G3_1A	MQOP01000008.1	120104	120666	3
G3_2A	MQOP01000008.1	120104	121190	2
G3_3A	MQOP01000008.1	120105	120798	5
G3_1A	MQOP01000008.1	120106	120665	5
G3_1C	MQOP01000008.1	120106	120665	3
G3_2A	MQOP01000008.1	120106	120665	4
G3_2C	MQOP01000008.1	120106	120665	4
G3_3B	MQOP01000008.1	120106	120665	2
G3_1C	MQOP01000008.1	120107	120665	2
G3_2B	MQOP01000008.1	120107	120532	2
G3_2C	MQOP01000008.1	120107	120665	2
G3_3A	MQOP01000008.1	120107	120665	2
G3_3B	MQOP01000008.1	120107	120665	3
G3_1B	MQOP01000008.1	120108	120665	4
G3_1A	MQOP01000008.1	120110	120665	6
G3_1A	MQOP01000008.1	120110	122479	10
G3_1B	MQOP01000008.1	120110	120665	6
G3_1C	MQOP01000008.1	120110	120665	9
G3_1C	MQOP01000008.1	120110	120667	4
G3_2A	MQOP01000008.1	120110	120665	4
G3_2B	MQOP01000008.1	120110	120665	6
G3_2C	MQOP01000008.1	120110	120665	9
G3_2C	MQOP01000008.1	120110	120667	3
G3_3A	MQOP01000008.1	120110	120665	2
G3_3B	MQOP01000008.1	120110	120665	4
G3_3B	MQOP01000008.1	120110	120667	2
G3_2A	MQOP01000008.1	120112	120665	2
G3_2B	MQOP01000008.1	120112	120665	2
G3_3A	MQOP01000008.1	120112	120665	3
G3_1C	MQOP01000008.1	120113	120666	3
G3_2A	MQOP01000008.1	120113	120666	3
G3_3A	MQOP01000008.1	120113	120666	2
G3_3B	MQOP01000008.1	120113	120666	3
G3_3A	MQOP01000008.1	120114	120666	2
G3_1B	MQOP01000008.1	120115	120667	2
G3_1C	MQOP01000008.1	120115	120564	4
G3_3B	MQOP01000008.1	120116	120426	2
G3_2B	MQOP01000008.1	120117	120520	2
G3_1A	MQOP01000008.1	120118	120523	2
G3_2A	MQOP01000008.1	120119	120502	2
G3_1A	MQOP01000008.1	120121	120665	7
G3_1C	MQOP01000008.1	120121	120665	9
G3_2A	MQOP01000008.1	120121	120665	3
G3_2B	MQOP01000008.1	120121	120665	3
G3_2C	MQOP01000008.1	120121	120556	4
G3_2C	MQOP01000008.1	120121	120665	5
G3_3A	MQOP01000008.1	120121	120665	5
G3_3B	MQOP01000008.1	120121	120665	7
G3_1A	MQOP01000008.1	120122	120665	3
G3_1C	MQOP01000008.1	120122	120665	3
G3_1A	MQOP01000008.1	120124	120665	2
G3_1B	MQOP01000008.1	120124	120665	3
G3_1C	MQOP01000008.1	120124	120665	4
G3_2A	MQOP01000008.1	120124	120665	3
G3_2C	MQOP01000008.1	120124	120665	4
G3_2C	MQOP01000008.1	120126	120581	7
G3_1B	MQOP01000008.1	120127	120665	2
G3_2C	MQOP01000008.1	120131	120457	2
G3_1A	MQOP01000008.1	120132	120665	2
G3_1A	MQOP01000008.1	120133	120665	2
G3_1B	MQOP01000008.1	120133	120665	2
G3_1C	MQOP01000008.1	120133	120665	5
G3_2A	MQOP01000008.1	120133	120665	2
G3_2B	MQOP01000008.1	120133	120665	4
G3_2C	MQOP01000008.1	120133	120665	2
G3_3A	MQOP01000008.1	120133	120665	4
G3_3B	MQOP01000008.1	120133	120665	4
G3_1A	MQOP01000008.1	120138	120665	5
G3_1B	MQOP01000008.1	120138	120665	6
G3_1C	MQOP01000008.1	120138	120665	7
G3_2A	MQOP01000008.1	120138	120665	7
G3_2C	MQOP01000008.1	120138	120665	2
G3_3A	MQOP01000008.1	120138	120665	5
G3_3B	MQOP01000008.1	120138	120665	5
G3_2A	MQOP01000008.1	120139	120665	3
G3_3A	MQOP01000008.1	120139	120477	2
G3_1A	MQOP01000008.1	120144	120667	5
G3_1B	MQOP01000008.1	120145	120666	2
G3_1A	MQOP01000008.1	120146	120570	2
G3_1B	MQOP01000008.1	120149	120665	2
G3_2A	MQOP01000008.1	120150	120657	3
G3_3A	MQOP01000008.1	120151	120665	2
G3_1A	MQOP01000008.1	120154	120665	26
G3_1B	MQOP01000008.1	120154	120665	16
G3_1C	MQOP01000008.1	120154	120665	15
G3_2A	MQOP01000008.1	120154	120665	9
G3_2B	MQOP01000008.1	120154	120665	8
G3_2C	MQOP01000008.1	120154	120665	13
G3_3A	MQOP01000008.1	120154	120665	11
G3_3B	MQOP01000008.1	120154	120665	10
G3_1A	MQOP01000008.1	120155	120668	42
G3_1B	MQOP01000008.1	120155	120668	39
G3_1C	MQOP01000008.1	120155	120668	49
G3_2A	MQOP01000008.1	120155	120668	24
G3_2B	MQOP01000008.1	120155	120668	20
G3_2C	MQOP01000008.1	120155	120668	16
G3_3A	MQOP01000008.1	120155	120668	29
G3_3B	MQOP01000008.1	120155	120668	19
G3_1A	MQOP01000008.1	120157	120665	2
G3_1B	MQOP01000008.1	120157	120665	3
G3_1C	MQOP01000008.1	120157	120665	3
G3_2A	MQOP01000008.1	120157	120665	3
G3_2B	MQOP01000008.1	120157	120665	4
G3_2C	MQOP01000008.1	120157	120665	4
G3_3B	MQOP01000008.1	120157	120665	2
G3_1A	MQOP01000008.1	120158	120665	3
G3_1B	MQOP01000008.1	120158	120665	2
G3_2C	MQOP01000008.1	120158	120665	2
G3_1A	MQOP01000008.1	120159	120665	8
G3_1B	MQOP01000008.1	120159	120665	4
G3_1C	MQOP01000008.1	120159	120665	12
G3_2A	MQOP01000008.1	120159	120665	3
G3_2B	MQOP01000008.1	120159	120665	6
G3_2C	MQOP01000008.1	120159	120665	3
G3_3A	MQOP01000008.1	120159	120665	7
G3_3A	MQOP01000008.1	120159	120668	2
G3_1A	MQOP01000008.1	120160	120665	4
G3_1C	MQOP01000008.1	120160	120665	3
G3_2B	MQOP01000008.1	120160	120665	2
G3_3B	MQOP01000008.1	120160	120665	2
G3_2C	MQOP01000008.1	120163	120665	3
G3_1B	MQOP01000008.1	120166	120666	2
G3_2A	MQOP01000008.1	120166	120666	2
G3_2A	MQOP01000008.1	120171	121454	2
G3_1A	MQOP01000008.1	120177	120665	6
G3_1C	MQOP01000008.1	120177	120665	2
G3_2A	MQOP01000008.1	120177	120665	4
G3_3B	MQOP01000008.1	120177	120665	2
G3_1A	MQOP01000008.1	120178	120666	35
G3_1B	MQOP01000008.1	120178	120666	33
G3_1C	MQOP01000008.1	120178	120666	32
G3_2A	MQOP01000008.1	120178	120666	14
G3_2B	MQOP01000008.1	120178	120666	17
G3_2C	MQOP01000008.1	120178	120666	17
G3_3A	MQOP01000008.1	120178	120666	21
G3_3B	MQOP01000008.1	120178	120666	12
G3_1B	MQOP01000008.1	120179	120665	2
G3_1A	MQOP01000008.1	120181	120665	6
G3_1A	MQOP01000008.1	120181	120954	2
G3_1B	MQOP01000008.1	120181	120665	6
G3_1C	MQOP01000008.1	120181	120665	5
G3_2A	MQOP01000008.1	120181	120529	2
G3_2A	MQOP01000008.1	120181	120665	3
G3_2C	MQOP01000008.1	120181	120665	3
G3_3A	MQOP01000008.1	120181	120665	2
G3_1A	MQOP01000008.1	120183	120666	2
G3_3B	MQOP01000008.1	120192	121956	2
G3_1B	MQOP01000008.1	120227	120669	2
G3_1C	MQOP01000008.1	120227	120669	4
G3_2C	MQOP01000008.1	120252	121618	2
G3_1A	MQOP01000008.1	120266	120665	4
G3_1C	MQOP01000008.1	120266	120665	2
G3_2B	MQOP01000008.1	120266	120665	2
G3_3A	MQOP01000008.1	120266	120665	2
G3_1C	MQOP01000008.1	120268	120665	2
G3_2C	MQOP01000008.1	120268	120665	2
G3_3A	MQOP01000008.1	120268	120665	3
G3_3B	MQOP01000008.1	120268	120665	2
G3_1A	MQOP01000008.1	120269	120665	2
G3_1C	MQOP01000008.1	120269	120665	2
G3_3A	MQOP01000008.1	120269	120665	2
G3_1A	MQOP01000008.1	120286	120669	20
G3_1B	MQOP01000008.1	120286	120669	15
G3_1C	MQOP01000008.1	120286	120669	33
G3_2A	MQOP01000008.1	120286	120669	10
G3_2B	MQOP01000008.1	120286	120669	16
G3_2C	MQOP01000008.1	120286	120669	18
G3_3A	MQOP01000008.1	120286	120669	15
G3_3B	MQOP01000008.1	120286	120669	16
G3_2C	MQOP01000008.1	120292	121199	2
G3_1A	MQOP01000008.1	120298	120668	20
G3_1B	MQOP01000008.1	120298	120668	15
G3_1C	MQOP01000008.1	120298	120668	30
G3_2A	MQOP01000008.1	120298	120668	9
G3_2B	MQOP01000008.1	120298	120668	5
G3_2C	MQOP01000008.1	120298	120668	20
G3_3A	MQOP01000008.1	120298	120668	12
G3_3B	MQOP01000008.1	120298	120668	7
G3_1A	MQOP01000008.1	120316	120666	5
G3_1C	MQOP01000008.1	120316	120666	2
G3_2A	MQOP01000008.1	120316	120666	3
G3_2B	MQOP01000008.1	120318	121658	4
G3_1A	MQOP01000008.1	120346	120668	2
G3_1C	MQOP01000008.1	120346	120668	2
G3_2B	MQOP01000008.1	120346	120668	2
G3_3B	MQOP01000008.1	120346	120668	2
G3_1C	MQOP01000008.1	120410	120667	2
G3_1C	MQOP01000008.1	120412	121121	15
G3_2C	MQOP01000008.1	120412	120926	2
G3_2C	MQOP01000008.1	120467	120919	4
G3_1C	MQOP01000008.1	120495	121474	2
G3_1C	MQOP01000008.1	120502	121022	2
G3_3A	MQOP01000008.1	120662	122471	2
G3_3B	MQOP01000008.1	120662	122471	4
G3_1A	MQOP01000008.1	120665	122264	4
G3_1A	MQOP01000008.1	120665	122354	9
G3_1B	MQOP01000008.1	120665	122264	4
G3_1B	MQOP01000008.1	120665	122354	2
G3_1C	MQOP01000008.1	120665	122264	30
G3_1C	MQOP01000008.1	120665	122354	3
G3_2A	MQOP01000008.1	120665	122264	11
G3_2B	MQOP01000008.1	120665	122354	2
G3_2C	MQOP01000008.1	120665	121214	2
G3_2C	MQOP01000008.1	120665	122264	14
G3_2C	MQOP01000008.1	120665	122354	3
G3_3A	MQOP01000008.1	120665	122264	7
G3_3A	MQOP01000008.1	120665	122354	4
G3_3B	MQOP01000008.1	120665	122264	4
G3_3A	MQOP01000008.1	120669	122265	7
G3_2C	MQOP01000008.1	120670	122471	2
G3_1A	MQOP01000008.1	120673	122472	11
G3_1C	MQOP01000008.1	120673	122472	18
G3_2A	MQOP01000008.1	120673	122472	11
G3_2B	MQOP01000008.1	120673	122472	24
G3_2C	MQOP01000008.1	120673	122472	7
G3_3A	MQOP01000008.1	120673	122472	20
G3_3B	MQOP01000008.1	120673	122472	20
G3_1C	MQOP01000008.1	120674	122471	3
G3_2C	MQOP01000008.1	120674	122471	2
G3_1B	MQOP01000008.1	120679	122471	4
G3_1C	MQOP01000008.1	120679	122471	8
G3_2B	MQOP01000008.1	120679	122471	3
G3_2C	MQOP01000008.1	120679	122471	2
G3_3A	MQOP01000008.1	120679	122471	2
G3_1A	MQOP01000008.1	120682	122472	2
G3_1C	MQOP01000008.1	120682	122472	3
G3_2A	MQOP01000008.1	120682	122472	4
G3_2C	MQOP01000008.1	120682	122472	2
G3_3A	MQOP01000008.1	120682	122472	2
G3_1A	MQOP01000008.1	120683	122471	3
G3_1B	MQOP01000008.1	120687	122476	2
G3_2C	MQOP01000008.1	120691	122474	3
G3_1A	MQOP01000008.1	120693	122474	272
G3_1B	MQOP01000008.1	120693	122474	250
G3_1C	MQOP01000008.1	120693	122474	389
G3_2A	MQOP01000008.1	120693	122474	211
G3_2B	MQOP01000008.1	120693	122474	199
G3_2C	MQOP01000008.1	120693	122474	323
G3_3A	MQOP01000008.1	120693	122474	209
G3_3B	MQOP01000008.1	120693	122474	188
G3_2C	MQOP01000008.1	120698	122472	2
G3_1B	MQOP01000008.1	120701	122471	2
G3_1B	MQOP01000008.1	120717	122471	8
G3_1C	MQOP01000008.1	120717	122471	3
G3_2A	MQOP01000008.1	120717	122471	5
G3_2B	MQOP01000008.1	120717	122471	2
G3_1B	MQOP01000008.1	120720	122474	4
G3_1C	MQOP01000008.1	120720	122474	2
G3_1A	MQOP01000008.1	120721	122472	5
G3_3B	MQOP01000008.1	120721	122472	4
G3_2B	MQOP01000008.1	120724	122471	2
G3_2C	MQOP01000008.1	120724	122471	3
G3_1B	MQOP01000008.1	120746	122471	2
G3_2B	MQOP01000008.1	120746	122471	2
G3_3B	MQOP01000008.1	120746	122471	2
G3_1A	MQOP01000008.1	120772	122471	2
G3_3B	MQOP01000008.1	120782	122471	2
G3_2A	MQOP01000008.1	120783	122472	3
G3_3B	MQOP01000008.1	120783	122472	2
G3_1B	MQOP01000008.1	120790	122474	3
G3_2A	MQOP01000008.1	120795	122472	2
G3_2B	MQOP01000008.1	120795	122472	3
G3_2C	MQOP01000008.1	120797	122471	2
G3_1B	MQOP01000008.1	120800	122471	2
G3_1C	MQOP01000008.1	120800	122471	2
G3_1A	MQOP01000008.1	120805	122471	2
G3_2B	MQOP01000008.1	120811	122471	2
G3_2C	MQOP01000008.1	120811	122471	2
G3_1A	MQOP01000008.1	120827	122471	2
G3_1B	MQOP01000008.1	120827	122471	2
G3_1C	MQOP01000008.1	120827	122471	4
G3_2A	MQOP01000008.1	120827	122471	2
G3_2C	MQOP01000008.1	120827	122471	4
G3_3B	MQOP01000008.1	120827	122471	2
G3_1A	MQOP01000008.1	120836	122471	2
G3_1B	MQOP01000008.1	120836	122471	2
G3_1C	MQOP01000008.1	120836	122471	2
G3_2A	MQOP01000008.1	120836	122471	6
G3_2B	MQOP01000008.1	120836	122471	2
G3_2C	MQOP01000008.1	120836	122471	5
G3_2A	MQOP01000008.1	120847	122471	3
G3_1B	MQOP01000008.1	120853	122471	2
G3_2A	MQOP01000008.1	120854	122471	2
G3_1B	MQOP01000008.1	120857	122471	3
G3_1C	MQOP01000008.1	120857	122471	2
G3_1A	MQOP01000008.1	120866	122473	4
G3_3A	MQOP01000008.1	120869	122474	2
G3_1B	MQOP01000008.1	120870	122472	2
G3_2C	MQOP01000008.1	120874	122471	2
G3_3A	MQOP01000008.1	120874	122471	2
G3_2C	MQOP01000008.1	120875	122471	3
G3_3A	MQOP01000008.1	120889	122471	3
G3_2C	MQOP01000008.1	120905	122474	3
G3_1A	MQOP01000008.1	120921	122471	2
G3_2A	MQOP01000008.1	120922	122471	3
G3_2C	MQOP01000008.1	120922	122471	2
G3_3B	MQOP01000008.1	120923	122473	2
G3_2B	MQOP01000008.1	120925	122473	2
G3_1C	MQOP01000008.1	120945	122471	2
G3_1B	MQOP01000008.1	120951	122471	4
G3_2A	MQOP01000008.1	120951	122471	2
G3_2B	MQOP01000008.1	120951	122471	2
G3_2C	MQOP01000008.1	120951	122471	2
G3_3B	MQOP01000008.1	120951	122471	4
G3_3A	MQOP01000008.1	120955	122472	2
G3_2B	MQOP01000008.1	120957	122471	2
G3_2B	MQOP01000008.1	120972	122474	2
G3_1B	MQOP01000008.1	120975	122471	2
G3_1C	MQOP01000008.1	120975	122471	2
G3_2A	MQOP01000008.1	120975	122471	4
G3_1B	MQOP01000008.1	120976	122471	2
G3_1C	MQOP01000008.1	120977	122471	4
G3_1C	MQOP01000008.1	120980	122471	5
G3_3A	MQOP01000008.1	120985	122472	2
G3_3B	MQOP01000008.1	120985	122472	2
G3_1A	MQOP01000008.1	120994	122474	2
G3_2A	MQOP01000008.1	120995	122471	2
G3_3A	MQOP01000008.1	120995	122471	2
G3_1A	MQOP01000008.1	121001	122472	10
G3_1B	MQOP01000008.1	121001	122471	3
G3_1B	MQOP01000008.1	121001	122472	2
G3_1C	MQOP01000008.1	121001	122471	5
G3_1C	MQOP01000008.1	121001	122472	12
G3_2A	MQOP01000008.1	121001	122471	3
G3_2A	MQOP01000008.1	121001	122472	5
G3_2B	MQOP01000008.1	121001	122471	2
G3_2B	MQOP01000008.1	121001	122472	3
G3_2C	MQOP01000008.1	121001	122471	2
G3_2C	MQOP01000008.1	121001	122472	4
G3_3A	MQOP01000008.1	121001	122471	2
G3_3A	MQOP01000008.1	121001	122472	4
G3_3B	MQOP01000008.1	121001	122471	3
G3_3B	MQOP01000008.1	121001	122472	3
G3_1C	MQOP01000008.1	121004	122471	8
G3_2A	MQOP01000008.1	121004	122471	5
G3_2B	MQOP01000008.1	121004	122471	3
G3_2C	MQOP01000008.1	121004	122471	4
G3_3A	MQOP01000008.1	121004	122471	2
G3_3B	MQOP01000008.1	121004	122471	4
G3_2C	MQOP01000008.1	121007	122471	3
G3_1A	MQOP01000008.1	121009	122472	2
G3_2B	MQOP01000008.1	121009	122472	2
G3_3B	MQOP01000008.1	121013	122474	2
G3_3B	MQOP01000008.1	121019	122471	2
G3_1C	MQOP01000008.1	121027	122474	8
G3_1B	MQOP01000008.1	121066	122471	3
G3_1C	MQOP01000008.1	121066	122471	7
G3_2A	MQOP01000008.1	121066	122471	2
G3_2C	MQOP01000008.1	121066	122471	4
G3_3B	MQOP01000008.1	121066	122471	2
G3_1A	MQOP01000008.1	121068	122471	2
G3_3A	MQOP01000008.1	121075	123526	2
G3_3B	MQOP01000008.1	121076	122471	2
G3_2B	MQOP01000008.1	121079	122474	2
G3_2C	MQOP01000008.1	121088	122471	2
G3_1C	MQOP01000008.1	121090	122474	2
G3_3B	MQOP01000008.1	121092	122472	2
G3_2C	MQOP01000008.1	121094	122471	2
G3_2A	MQOP01000008.1	121097	122473	2
G3_1A	MQOP01000008.1	121102	122471	2
G3_1C	MQOP01000008.1	121102	122471	3
G3_3B	MQOP01000008.1	121102	122471	3
G3_1A	MQOP01000008.1	121111	122473	3
G3_1C	MQOP01000008.1	121111	122473	7
G3_2B	MQOP01000008.1	121111	122473	2
G3_2C	MQOP01000008.1	121111	122473	2
G3_3A	MQOP01000008.1	121111	122473	2
G3_1B	MQOP01000008.1	121113	122472	2
G3_1C	MQOP01000008.1	121113	122472	2
G3_1A	MQOP01000008.1	121121	122472	3
G3_1B	MQOP01000008.1	121121	122472	3
G3_1C	MQOP01000008.1	121121	122472	3
G3_2B	MQOP01000008.1	121121	122472	3
G3_3A	MQOP01000008.1	121121	122472	2
G3_3B	MQOP01000008.1	121121	122472	2
G3_3B	MQOP01000008.1	121122	122471	5
G3_2C	MQOP01000008.1	121126	122471	2
G3_1B	MQOP01000008.1	121130	122473	2
G3_1C	MQOP01000008.1	121130	122473	3
G3_2A	MQOP01000008.1	121130	122473	2
G3_2B	MQOP01000008.1	121130	122473	6
G3_3A	MQOP01000008.1	121130	122473	2
G3_3B	MQOP01000008.1	121131	122472	2
G3_3B	MQOP01000008.1	121131	122474	3
G3_2B	MQOP01000008.1	121134	122471	2
G3_2C	MQOP01000008.1	121134	122471	3
G3_1A	MQOP01000008.1	121136	122471	2
G3_1C	MQOP01000008.1	121136	122471	2
G3_3A	MQOP01000008.1	121136	122471	2
G3_1A	MQOP01000008.1	121141	122471	2
G3_2A	MQOP01000008.1	121141	122471	2
G3_1C	MQOP01000008.1	121148	122471	6
G3_2A	MQOP01000008.1	121148	122471	2
G3_2B	MQOP01000008.1	121148	122471	2
G3_3A	MQOP01000008.1	121148	122471	2
G3_1C	MQOP01000008.1	121150	122472	2
G3_1C	MQOP01000008.1	121157	122472	2
G3_2A	MQOP01000008.1	121157	122472	5
G3_2C	MQOP01000008.1	121159	122471	2
G3_3B	MQOP01000008.1	121163	122474	2
G3_1B	MQOP01000008.1	121182	122472	2
G3_2B	MQOP01000008.1	121182	122472	2
G3_1A	MQOP01000008.1	121237	122471	2
G3_1C	MQOP01000008.1	121237	122471	6
G3_2B	MQOP01000008.1	121237	122471	3
G3_3B	MQOP01000008.1	121237	122471	3
G3_1A	MQOP01000008.1	121254	122471	2
G3_2C	MQOP01000008.1	121254	122471	2
G3_3A	MQOP01000008.1	121254	122471	3
G3_3B	MQOP01000008.1	121254	122471	2
G3_1A	MQOP01000008.1	121259	122474	4
G3_1A	MQOP01000008.1	121264	122471	4
G3_1B	MQOP01000008.1	121264	122471	2
G3_1C	MQOP01000008.1	121264	122471	2
G3_2A	MQOP01000008.1	121264	122471	6
G3_2B	MQOP01000008.1	121264	122471	7
G3_2C	MQOP01000008.1	121264	122471	3
G3_3A	MQOP01000008.1	121264	122471	5
G3_3B	MQOP01000008.1	121264	122471	5
G3_3A	MQOP01000008.1	121273	122474	3
G3_3B	MQOP01000008.1	121273	122474	2
G3_1A	MQOP01000008.1	121303	122472	2
G3_1B	MQOP01000008.1	121303	122472	2
G3_1C	MQOP01000008.1	121303	122472	4
G3_2B	MQOP01000008.1	121303	122472	2
G3_3A	MQOP01000008.1	121303	122472	3
G3_3B	MQOP01000008.1	121303	122472	3
G3_1B	MQOP01000008.1	121304	122471	2
G3_2C	MQOP01000008.1	121309	122471	2
G3_2A	MQOP01000008.1	121317	122474	2
G3_2B	MQOP01000008.1	121317	122474	2
G3_1C	MQOP01000008.1	121319	122472	2
G3_3A	MQOP01000008.1	121327	122471	4
G3_3B	MQOP01000008.1	121327	122472	2
G3_3A	MQOP01000008.1	121331	122471	2
G3_2B	MQOP01000008.1	121334	122471	2
G3_3B	MQOP01000008.1	121334	122471	2
G3_2C	MQOP01000008.1	121336	122471	4
G3_1A	MQOP01000008.1	121338	122474	2
G3_1C	MQOP01000008.1	121338	122474	3
G3_3A	MQOP01000008.1	121338	122474	3
G3_3B	MQOP01000008.1	121338	122474	2
G3_1A	MQOP01000008.1	121342	122471	2
G3_1C	MQOP01000008.1	121342	122471	6
G3_2A	MQOP01000008.1	121342	122471	3
G3_2B	MQOP01000008.1	121342	122471	2
G3_2C	MQOP01000008.1	121342	122471	4
G3_3A	MQOP01000008.1	121342	122471	8
G3_2A	MQOP01000008.1	121355	122471	2
G3_3B	MQOP01000008.1	121355	122471	2
G3_3B	MQOP01000008.1	121357	122471	3
G3_3A	MQOP01000008.1	121359	122471	2
G3_2A	MQOP01000008.1	121364	122471	2
G3_2B	MQOP01000008.1	121368	122471	2
G3_1C	MQOP01000008.1	121374	122471	5
G3_2C	MQOP01000008.1	121374	122471	2
G3_3A	MQOP01000008.1	121374	122471	2
G3_1C	MQOP01000008.1	121378	122472	2
G3_2C	MQOP01000008.1	121378	122472	2
G3_1A	MQOP01000008.1	121380	122471	2
G3_1A	MQOP01000008.1	121403	122471	2
G3_2B	MQOP01000008.1	121403	122471	3
G3_1C	MQOP01000008.1	121428	122472	2
G3_3A	MQOP01000008.1	121428	122472	3
G3_3A	MQOP01000008.1	121432	122472	2
G3_3B	MQOP01000008.1	121432	122472	3
G3_1A	MQOP01000008.1	121452	122474	37
G3_1B	MQOP01000008.1	121452	122474	36
G3_1C	MQOP01000008.1	121452	122474	41
G3_2A	MQOP01000008.1	121452	122474	28
G3_2B	MQOP01000008.1	121452	122474	33
G3_2C	MQOP01000008.1	121452	122474	34
G3_3A	MQOP01000008.1	121452	122474	26
G3_3B	MQOP01000008.1	121452	122474	32
G3_2C	MQOP01000008.1	121470	122471	2
G3_2C	MQOP01000008.1	121477	122471	2
G3_1B	MQOP01000008.1	121497	122471	4
G3_2A	MQOP01000008.1	121503	124095	12
G3_2C	MQOP01000008.1	121504	122471	2
G3_1B	MQOP01000008.1	121505	122471	2
G3_2C	MQOP01000008.1	121512	122471	2
G3_3A	MQOP01000008.1	121512	122471	2
G3_2C	MQOP01000008.1	121536	122480	2
G3_2C	MQOP01000008.1	121567	122472	2
G3_1A	MQOP01000008.1	121705	122472	3
G3_1C	MQOP01000008.1	121705	122472	2
G3_2B	MQOP01000008.1	121705	122472	2
G3_2C	MQOP01000008.1	121705	122472	7
G3_3A	MQOP01000008.1	121705	122472	2
G3_1A	MQOP01000008.1	121706	122471	2
G3_1B	MQOP01000008.1	121706	122471	3
G3_1C	MQOP01000008.1	121706	122471	2
G3_2A	MQOP01000008.1	121706	122471	2
G3_2B	MQOP01000008.1	121706	122471	4
G3_2C	MQOP01000008.1	121706	122471	7
G3_3A	MQOP01000008.1	121706	122471	4
G3_3B	MQOP01000008.1	121706	122471	2
G3_2B	MQOP01000008.1	121718	122473	2
G3_2C	MQOP01000008.1	121719	122474	2
G3_2A	MQOP01000008.1	121737	122474	2
G3_2C	MQOP01000008.1	121741	122471	2
G3_1B	MQOP01000008.1	121757	122472	2
G3_1C	MQOP01000008.1	121774	122475	4
G3_2B	MQOP01000008.1	121774	122475	2
G3_2C	MQOP01000008.1	121774	122475	4
G3_3A	MQOP01000008.1	121774	122475	4
G3_3B	MQOP01000008.1	121774	122475	3
G3_1B	MQOP01000008.1	121781	122472	2
G3_1A	MQOP01000008.1	121783	122471	2
G3_1A	MQOP01000008.1	121784	122471	3
G3_2C	MQOP01000008.1	121784	122473	2
G3_3B	MQOP01000008.1	121800	122474	2
G3_2A	MQOP01000008.1	121815	122471	2
G3_2C	MQOP01000008.1	121816	122471	2
G3_2C	MQOP01000008.1	121866	122473	2
G3_2C	MQOP01000008.1	121866	122622	37
G3_3A	MQOP01000008.1	121866	122473	2
G3_1C	MQOP01000008.1	121869	122474	2
G3_1B	MQOP01000008.1	121870	122472	2
G3_1B	MQOP01000008.1	121874	122471	2
G3_1C	MQOP01000008.1	121874	122471	2
G3_2B	MQOP01000008.1	121886	122471	2
G3_3A	MQOP01000008.1	121891	122471	2
G3_3A	MQOP01000008.1	121911	122471	2
G3_2A	MQOP01000008.1	121932	122474	2
G3_1A	MQOP01000008.1	121934	122322	3
G3_1A	MQOP01000008.1	121934	122471	137
G3_1B	MQOP01000008.1	121934	122322	3
G3_1B	MQOP01000008.1	121934	122471	85
G3_1C	MQOP01000008.1	121934	122322	7
G3_1C	MQOP01000008.1	121934	122471	145
G3_2A	MQOP01000008.1	121934	122322	4
G3_2A	MQOP01000008.1	121934	122467	2
G3_2A	MQOP01000008.1	121934	122471	122
G3_2B	MQOP01000008.1	121934	122471	110
G3_2C	MQOP01000008.1	121934	122271	2
G3_2C	MQOP01000008.1	121934	122440	2
G3_2C	MQOP01000008.1	121934	122471	170
G3_3A	MQOP01000008.1	121934	122322	3
G3_3A	MQOP01000008.1	121934	122471	61
G3_3B	MQOP01000008.1	121934	122322	4
G3_3B	MQOP01000008.1	121934	122332	3
G3_3B	MQOP01000008.1	121934	122471	75
G3_2A	MQOP01000008.1	122262	122796	3
G3_2B	MQOP01000008.1	122955	123369	4
G3_1A	MQOP01000008.1	123566	124304	2
G3_3A	MQOP01000008.1	123707	124116	2
G3_3B	MQOP01000008.1	123708	124593	3
G3_2B	MQOP01000008.1	124520	125196	2
G3_3A	MQOP01000008.1	124707	125244	2
G3_1B	MQOP01000008.1	124816	125564	15
G3_2A	MQOP01000008.1	124828	125999	6
G3_3A	MQOP01000008.1	124840	125255	8
G3_2A	MQOP01000008.1	124957	125299	4
G3_3A	MQOP01000008.1	125010	125991	3
G3_1A	MQOP01000008.1	125012	125408	14
G3_3A	MQOP01000008.1	125095	126032	4
G3_1C	MQOP01000008.1	125309	125965	30
G3_1A	MQOP01000008.1	125458	125859	11
G3_3B	MQOP01000008.1	125467	125628	2
G3_3A	MQOP01000008.1	125664	125941	9
G3_1A	MQOP01000008.1	125816	128040	5
G3_1C	MQOP01000008.1	125821	129491	7
G3_2B	MQOP01000008.1	125997	126828	24
G3_1C	MQOP01000008.1	126261	126775	2
G3_1B	MQOP01000008.1	126345	126767	25
G3_2C	MQOP01000008.1	126356	126664	14
G3_2B	MQOP01000008.1	126399	126866	3
G3_3A	MQOP01000008.1	126434	126756	2
G3_2A	MQOP01000008.1	126446	126823	4
G3_1A	MQOP01000008.1	126466	127943	17
G3_1B	MQOP01000008.1	126553	127957	22
G3_3B	MQOP01000008.1	126577	127411	8
G3_2A	MQOP01000008.1	126581	127034	10
G3_2B	MQOP01000008.1	126584	126938	7
G3_2A	MQOP01000008.1	126592	126974	2
G3_1A	MQOP01000008.1	126597	126974	29
G3_2A	MQOP01000008.1	126609	127041	5
G3_1A	MQOP01000008.1	126619	126872	2
G3_2C	MQOP01000008.1	126652	126913	11
G3_2B	MQOP01000008.1	126655	126910	5
G3_1B	MQOP01000008.1	126662	128264	14
G3_2A	MQOP01000008.1	126702	126950	15
G3_2B	MQOP01000008.1	126703	127047	8
G3_1B	MQOP01000008.1	126726	126979	6
G3_1A	MQOP01000008.1	126810	127855	8
G3_3A	MQOP01000008.1	127000	127573	3
G3_2C	MQOP01000008.1	127048	127823	4
G3_2C	MQOP01000008.1	127092	129623	31
G3_2A	MQOP01000008.1	127136	127473	2
G3_2B	MQOP01000008.1	127145	129770	7
G3_1C	MQOP01000008.1	127168	127470	13
G3_2C	MQOP01000008.1	127193	127493	5
G3_3A	MQOP01000008.1	127210	128288	3
G3_2A	MQOP01000008.1	127293	128865	5
G3_2B	MQOP01000008.1	127344	127699	13
G3_2B	MQOP01000008.1	127370	128343	20
G3_2A	MQOP01000008.1	127394	127704	17
G3_3A	MQOP01000008.1	127429	130884	5
G3_1A	MQOP01000008.1	127471	128123	9
G3_2C	MQOP01000008.1	127537	128439	9
G3_2B	MQOP01000008.1	127594	128260	10
G3_2B	MQOP01000008.1	127642	128171	9
G3_2B	MQOP01000008.1	127643	127981	4
G3_3A	MQOP01000008.1	127673	128754	2
G3_1A	MQOP01000008.1	127690	128028	8
G3_2C	MQOP01000008.1	127803	128127	72
G3_3A	MQOP01000008.1	127840	128319	25
G3_1A	MQOP01000008.1	127874	128227	9
G3_2A	MQOP01000008.1	127899	128555	15
G3_2A	MQOP01000008.1	127952	129215	2
G3_2C	MQOP01000008.1	128011	128372	3
G3_2C	MQOP01000008.1	128041	128702	6
G3_1A	MQOP01000008.1	128086	128674	4
G3_3B	MQOP01000008.1	128094	128267	7
G3_2C	MQOP01000008.1	128101	128394	5
G3_2C	MQOP01000008.1	128239	128882	9
G3_3A	MQOP01000008.1	128355	129226	4
G3_1B	MQOP01000008.1	128399	129028	2
G3_1B	MQOP01000008.1	128419	128745	9
G3_1C	MQOP01000008.1	128419	128938	9
G3_2A	MQOP01000008.1	128504	128745	3
G3_2C	MQOP01000008.1	128534	128802	11
G3_2C	MQOP01000008.1	128556	128844	4
G3_2B	MQOP01000008.1	128602	128805	18
G3_2C	MQOP01000008.1	128602	128832	25
G3_2B	MQOP01000008.1	128613	129089	29
G3_2A	MQOP01000008.1	128619	128880	2
G3_2A	MQOP01000008.1	128637	128885	4
G3_3A	MQOP01000008.1	128647	129386	7
G3_2A	MQOP01000008.1	128724	128919	2
G3_2B	MQOP01000008.1	130082	130321	2
G3_2A	MQOP01000008.1	130457	130905	2
G3_3A	MQOP01000008.1	130543	130851	5
G3_2A	MQOP01000008.1	130557	130816	8
G3_2A	MQOP01000008.1	130635	130927	2
G3_2B	MQOP01000008.1	130994	131182	11
G3_2A	MQOP01000008.1	131071	131640	4
G3_2B	MQOP01000008.1	131073	131424	3
G3_1A	MQOP01000008.1	131079	131730	3
G3_2A	MQOP01000008.1	131103	131395	18
G3_1B	MQOP01000008.1	131752	132363	3
G3_2A	MQOP01000008.1	132098	132896	2
G3_1A	MQOP01000008.1	133438	134349	4
G3_2A	MQOP01000008.1	134304	135413	9
G3_2C	MQOP01000008.1	134420	135357	7
G3_2A	MQOP01000008.1	134465	134871	5
G3_2A	MQOP01000008.1	134470	134788	12
G3_2A	MQOP01000008.1	134475	134917	3
G3_1B	MQOP01000008.1	134483	135672	3
G3_3B	MQOP01000008.1	134496	135004	3
G3_3B	MQOP01000008.1	134616	134759	21
G3_2C	MQOP01000008.1	134762	136105	3
G3_1C	MQOP01000008.1	134990	135517	33
G3_2C	MQOP01000008.1	135042	135507	12
G3_1A	MQOP01000008.1	135178	135799	21
G3_3B	MQOP01000008.1	135193	135611	2
G3_2C	MQOP01000008.1	135218	135867	6
G3_1A	MQOP01000008.1	135271	135834	4
G3_1C	MQOP01000008.1	135272	136533	3
G3_1C	MQOP01000008.1	135289	135689	11
G3_1A	MQOP01000008.1	135319	135823	2
G3_3B	MQOP01000008.1	135489	135858	2
G3_3B	MQOP01000008.1	135531	135824	4
G3_1A	MQOP01000008.1	135584	136469	11
G3_3B	MQOP01000008.1	135644	137083	3
G3_2C	MQOP01000008.1	135657	136218	2
G3_2B	MQOP01000008.1	135663	136016	2
G3_1C	MQOP01000008.1	135684	136064	16
G3_3B	MQOP01000008.1	135719	136041	13
G3_3A	MQOP01000008.1	135861	136904	5
G3_2B	MQOP01000008.1	135957	136396	16
G3_2A	MQOP01000008.1	136062	136385	2
G3_2B	MQOP01000008.1	136087	136395	19
G3_2B	MQOP01000008.1	136097	136409	9
G3_1C	MQOP01000008.1	136176	136936	12
G3_2C	MQOP01000008.1	136207	136426	2
G3_2C	MQOP01000008.1	136211	136415	12
G3_2B	MQOP01000008.1	136259	136438	19
G3_2C	MQOP01000008.1	136289	136421	11
G3_2B	MQOP01000008.1	136348	136724	2
G3_1B	MQOP01000008.1	136407	136929	6
G3_1B	MQOP01000008.1	136412	136628	2
G3_1B	MQOP01000008.1	136413	136596	2
G3_2B	MQOP01000008.1	136456	136790	18
G3_1A	MQOP01000008.1	136528	137251	3
G3_2B	MQOP01000008.1	136562	136810	2
G3_1A	MQOP01000008.1	136651	138348	3
G3_3A	MQOP01000008.1	136945	137609	3
G3_3A	MQOP01000008.1	137022	137325	3
G3_2B	MQOP01000008.1	137047	137273	2
G3_2B	MQOP01000008.1	137186	138596	3
G3_1C	MQOP01000008.1	137289	137583	4
G3_2C	MQOP01000008.1	137430	137761	5
G3_2B	MQOP01000008.1	137436	138020	13
G3_1C	MQOP01000008.1	137516	138640	2
G3_1A	MQOP01000008.1	137527	138247	3
G3_2C	MQOP01000008.1	137539	137776	6
G3_3B	MQOP01000008.1	137622	137949	42
G3_2B	MQOP01000008.1	138025	138380	2
G3_2A	MQOP01000008.1	138123	138626	2
G3_2C	MQOP01000008.1	138459	138786	2
G3_2C	MQOP01000008.1	139367	140632	3
G3_2C	MQOP01000008.1	139877	140244	2
G3_2C	MQOP01000008.1	139912	140156	3
G3_2C	MQOP01000008.1	142517	143154	2
G3_2C	MQOP01000008.1	142535	143032	7
G3_2B	MQOP01000008.1	142567	143160	2
G3_2A	MQOP01000008.1	142591	142992	5
G3_2A	MQOP01000008.1	142591	143076	2
G3_2A	MQOP01000008.1	142656	143054	2
G3_2A	MQOP01000008.1	142675	142969	8
G3_3B	MQOP01000008.1	142697	143139	2
G3_2B	MQOP01000008.1	142702	142979	2
G3_2C	MQOP01000008.1	142719	143087	2
G3_2B	MQOP01000008.1	142722	143000	15
G3_2B	MQOP01000008.1	142722	143002	2
G3_1C	MQOP01000008.1	142740	143165	2
G3_1B	MQOP01000008.1	142778	142981	2
G3_2A	MQOP01000008.1	142836	143246	4
G3_2A	MQOP01000008.1	142930	143291	2
G3_1A	MQOP01000008.1	143302	145218	6
G3_2A	MQOP01000008.1	143449	145799	9
G3_3A	MQOP01000008.1	143506	145544	2
G3_1B	MQOP01000008.1	143591	147151	9
G3_2A	MQOP01000008.1	144007	145475	7
G3_1C	MQOP01000008.1	144044	145498	25
G3_2A	MQOP01000008.1	144072	146516	3
G3_2A	MQOP01000008.1	144227	145155	2
G3_3B	MQOP01000008.1	144264	145814	5
G3_3A	MQOP01000008.1	144337	146454	3
G3_2A	MQOP01000008.1	144522	145240	2
G3_1B	MQOP01000008.1	144546	147012	23
G3_2A	MQOP01000008.1	144578	145009	3
G3_3B	MQOP01000008.1	144591	146705	10
G3_3B	MQOP01000008.1	144620	145880	13
G3_1A	MQOP01000008.1	144633	145752	5
G3_1B	MQOP01000008.1	144658	145577	4
G3_1A	MQOP01000008.1	144681	145899	19
G3_1A	MQOP01000008.1	144723	147074	6
G3_1B	MQOP01000008.1	144884	145969	4
G3_2B	MQOP01000008.1	145013	145463	3
G3_2B	MQOP01000008.1	145029	146236	3
G3_2B	MQOP01000008.1	145177	145779	7
G3_3A	MQOP01000008.1	145418	145873	2
G3_1A	MQOP01000008.1	145971	146413	3
G3_3B	MQOP01000008.1	146522	147217	7
G3_2C	MQOP01000008.1	146592	147019	4
G3_1B	MQOP01000008.1	146598	146840	5
G3_2A	MQOP01000008.1	147063	148473	3
G3_2C	MQOP01000008.1	147103	147810	2
G3_1B	MQOP01000008.1	147119	147357	20
G3_3B	MQOP01000008.1	147350	147920	4
G3_1A	MQOP01000008.1	147379	148302	15
G3_1A	MQOP01000008.1	147380	147919	9
G3_2B	MQOP01000008.1	147400	149598	4
G3_3A	MQOP01000008.1	147459	147914	13
G3_1A	MQOP01000008.1	147478	148006	3
G3_1A	MQOP01000008.1	147528	147856	7
G3_1C	MQOP01000008.1	147530	148463	20
G3_3B	MQOP01000008.1	147538	147862	10
G3_3A	MQOP01000008.1	147569	148001	2
G3_2A	MQOP01000008.1	147588	148551	2
G3_3A	MQOP01000008.1	147590	147921	8
G3_2B	MQOP01000008.1	147600	148138	32
G3_2B	MQOP01000008.1	147637	148121	4
G3_2A	MQOP01000008.1	147674	148041	18
G3_2C	MQOP01000008.1	147694	148121	13
G3_1B	MQOP01000008.1	147710	148062	6
G3_1C	MQOP01000008.1	147751	148104	2
G3_2C	MQOP01000008.1	147817	148240	2
G3_2B	MQOP01000008.1	148153	148872	5
G3_1B	MQOP01000008.1	148198	148499	2
G3_1C	MQOP01000008.1	148380	148862	10
G3_1B	MQOP01000008.1	149360	154900	3
G3_1B	MQOP01000008.1	149495	150024	2
G3_3A	MQOP01000008.1	149499	150562	7
G3_2C	MQOP01000008.1	149574	149928	6
G3_2B	MQOP01000008.1	149700	151613	13
G3_2C	MQOP01000008.1	149798	150211	13
G3_1B	MQOP01000008.1	149865	150241	6
G3_3B	MQOP01000008.1	149883	150279	2
G3_3B	MQOP01000008.1	149909	150231	12
G3_3A	MQOP01000008.1	149915	150208	3
G3_1C	MQOP01000008.1	149981	151464	9
G3_1C	MQOP01000008.1	150003	150568	2
G3_1A	MQOP01000008.1	150027	150386	7
G3_2C	MQOP01000008.1	150062	150279	18
G3_1C	MQOP01000008.1	150102	152004	3
G3_1A	MQOP01000008.1	150113	150319	13
G3_1A	MQOP01000008.1	150162	151584	4
G3_2B	MQOP01000008.1	150180	150609	3
G3_1C	MQOP01000008.1	150302	155904	11
G3_3B	MQOP01000008.1	150353	151139	4
G3_1A	MQOP01000008.1	150414	151258	2
G3_2C	MQOP01000008.1	150487	150939	4
G3_2C	MQOP01000008.1	150503	150923	5
G3_3B	MQOP01000008.1	150543	150823	3
G3_1C	MQOP01000008.1	150566	150758	2
G3_2C	MQOP01000008.1	150570	151188	10
G3_2A	MQOP01000008.1	150714	151071	2
G3_1B	MQOP01000008.1	151127	155063	8
G3_1C	MQOP01000008.1	151406	152244	7
G3_2B	MQOP01000008.1	151495	151819	2
G3_1A	MQOP01000008.1	151544	152291	2
G3_2A	MQOP01000008.1	151546	151889	2
G3_1B	MQOP01000008.1	151580	152408	8
G3_1A	MQOP01000008.1	151598	152944	2
G3_3A	MQOP01000008.1	151652	155194	2
G3_2A	MQOP01000008.1	151695	152416	2
G3_2A	MQOP01000008.1	151717	153150	19
G3_1C	MQOP01000008.1	151752	153409	23
G3_2B	MQOP01000008.1	151766	152587	9
G3_1C	MQOP01000008.1	151918	152169	5
G3_2A	MQOP01000008.1	151951	152107	37
G3_2C	MQOP01000008.1	151958	152244	4
G3_2C	MQOP01000008.1	151990	152212	2
G3_1C	MQOP01000008.1	152008	152184	2
G3_2C	MQOP01000008.1	152022	152196	32
G3_1A	MQOP01000008.1	152059	152502	3
G3_2A	MQOP01000008.1	152323	152565	13
G3_2A	MQOP01000008.1	152409	153070	3
G3_3A	MQOP01000008.1	152647	153390	10
G3_2C	MQOP01000008.1	152649	153603	44
G3_3A	MQOP01000008.1	152665	153085	4
G3_2C	MQOP01000008.1	152756	153114	14
G3_2C	MQOP01000008.1	152777	153229	28
G3_1C	MQOP01000008.1	152785	153157	4
G3_1B	MQOP01000008.1	152819	153249	4
G3_2C	MQOP01000008.1	152838	153070	4
G3_1A	MQOP01000008.1	152848	153153	9
G3_3A	MQOP01000008.1	152984	153249	21
G3_2C	MQOP01000008.1	153056	153422	7
G3_1C	MQOP01000008.1	153093	153431	11
G3_3B	MQOP01000008.1	153117	155016	2
G3_2B	MQOP01000008.1	153149	153584	15
G3_1C	MQOP01000008.1	153157	153657	4
G3_2B	MQOP01000008.1	153174	153470	5
G3_2B	MQOP01000008.1	153335	154118	14
G3_3A	MQOP01000008.1	153517	155043	8
G3_1C	MQOP01000008.1	153663	154828	2
G3_2B	MQOP01000008.1	153807	154190	5
G3_1A	MQOP01000008.1	153920	154215	2
G3_2A	MQOP01000008.1	153925	154206	14
G3_2A	MQOP01000008.1	153958	154259	57
G3_1A	MQOP01000008.1	153966	154276	11
G3_1B	MQOP01000008.1	154012	154301	2
G3_2C	MQOP01000008.1	154021	154308	2
G3_1B	MQOP01000008.1	154025	154239	31
G3_2C	MQOP01000008.1	154027	154433	3
G3_1C	MQOP01000008.1	154103	154324	86
G3_2B	MQOP01000008.1	154146	155394	5
G3_3B	MQOP01000008.1	154174	155315	6
G3_1B	MQOP01000008.1	154679	155045	4
G3_1C	MQOP01000008.1	155106	156403	14
G3_2B	MQOP01000008.1	155143	155911	4
G3_2A	MQOP01000008.1	155420	157892	10
G3_3B	MQOP01000008.1	155515	157388	4
G3_3A	MQOP01000008.1	155537	156449	2
G3_1C	MQOP01000008.1	156389	157125	5
G3_2A	MQOP01000008.1	156389	157125	2
G3_1A	MQOP01000008.1	156390	157301	2
G3_1B	MQOP01000008.1	156390	157301	4
G3_1C	MQOP01000008.1	156390	157135	2
G3_1C	MQOP01000008.1	156390	157301	3
G3_2B	MQOP01000008.1	156390	157301	3
G3_2C	MQOP01000008.1	156390	157135	2
G3_2C	MQOP01000008.1	156390	157301	5
G3_3A	MQOP01000008.1	156390	157174	3
G3_3B	MQOP01000008.1	156390	157135	4
G3_1B	MQOP01000008.1	156391	156947	2
G3_1B	MQOP01000008.1	156391	158004	2
G3_1C	MQOP01000008.1	156391	158004	2
G3_2A	MQOP01000008.1	156391	156947	2
G3_2A	MQOP01000008.1	156391	157123	2
G3_2A	MQOP01000008.1	156391	158004	2
G3_2C	MQOP01000008.1	156391	156947	6
G3_2C	MQOP01000008.1	156391	157375	3
G3_2C	MQOP01000008.1	156391	158004	3
G3_3B	MQOP01000008.1	156391	156947	3
G3_1A	MQOP01000008.1	156392	156971	2
G3_1A	MQOP01000008.1	156392	157133	5
G3_1A	MQOP01000008.1	156392	157154	7
G3_1A	MQOP01000008.1	156392	157299	3
G3_1A	MQOP01000008.1	156392	157930	3
G3_1B	MQOP01000008.1	156392	156971	6
G3_1B	MQOP01000008.1	156392	157133	6
G3_1B	MQOP01000008.1	156392	157154	5
G3_1C	MQOP01000008.1	156392	157133	3
G3_1C	MQOP01000008.1	156392	157154	10
G3_1C	MQOP01000008.1	156392	157299	6
G3_1C	MQOP01000008.1	156392	157930	3
G3_2A	MQOP01000008.1	156392	157154	7
G3_2A	MQOP01000008.1	156392	157299	4
G3_2A	MQOP01000008.1	156392	157930	3
G3_2B	MQOP01000008.1	156392	157299	4
G3_2B	MQOP01000008.1	156392	157930	2
G3_2C	MQOP01000008.1	156392	156971	2
G3_2C	MQOP01000008.1	156392	157154	10
G3_2C	MQOP01000008.1	156392	157299	2
G3_2C	MQOP01000008.1	156392	157503	3
G3_2C	MQOP01000008.1	156392	158255	3
G3_3A	MQOP01000008.1	156392	156971	2
G3_3A	MQOP01000008.1	156392	157154	3
G3_3A	MQOP01000008.1	156392	158255	2
G3_3B	MQOP01000008.1	156392	157133	5
G3_3B	MQOP01000008.1	156392	157154	3
G3_1B	MQOP01000008.1	156394	158254	2
G3_1B	MQOP01000008.1	156394	158255	2
G3_1C	MQOP01000008.1	156394	158257	2
G3_2C	MQOP01000008.1	156394	158254	2
G3_3B	MQOP01000008.1	156394	158255	3
G3_1A	MQOP01000008.1	156395	158255	2
G3_1C	MQOP01000008.1	156395	158255	3
G3_2B	MQOP01000008.1	156395	158255	2
G3_3A	MQOP01000008.1	156395	158251	2
G3_1B	MQOP01000008.1	156427	158225	2
G3_2A	MQOP01000008.1	156431	157005	3
G3_2A	MQOP01000008.1	156456	156986	2
G3_2B	MQOP01000008.1	156460	157165	2
G3_2A	MQOP01000008.1	156480	157038	2
G3_2A	MQOP01000008.1	156503	156853	2
G3_3B	MQOP01000008.1	156570	156799	4
G3_2B	MQOP01000008.1	156573	156979	2
G3_1C	MQOP01000008.1	156579	158257	3
G3_2A	MQOP01000008.1	156579	158257	3
G3_2A	MQOP01000008.1	156582	156953	2
G3_3B	MQOP01000008.1	156598	156800	2
G3_3B	MQOP01000008.1	156601	156793	4
G3_3B	MQOP01000008.1	156606	156779	10
G3_3B	MQOP01000008.1	156613	156772	16
G3_2C	MQOP01000008.1	156636	156961	9
G3_2C	MQOP01000008.1	156666	156961	2
G3_2B	MQOP01000008.1	156699	158259	2
G3_1C	MQOP01000008.1	156703	158257	3
G3_2B	MQOP01000008.1	156703	158257	2
G3_3B	MQOP01000008.1	156703	158257	2
G3_3A	MQOP01000008.1	156945	158258	4
G3_2A	MQOP01000008.1	156970	157390	2
G3_3B	MQOP01000008.1	157121	158259	2
G3_2C	MQOP01000008.1	157123	158257	2
G3_1A	MQOP01000008.1	157131	158259	9
G3_1B	MQOP01000008.1	157131	158259	3
G3_1C	MQOP01000008.1	157131	158259	6
G3_2A	MQOP01000008.1	157131	158259	3
G3_2B	MQOP01000008.1	157131	158259	6
G3_2C	MQOP01000008.1	157131	158259	13
G3_3A	MQOP01000008.1	157131	158259	2
G3_3B	MQOP01000008.1	157131	158259	7
G3_1A	MQOP01000008.1	157133	158258	3
G3_1A	MQOP01000008.1	157151	158257	7
G3_1B	MQOP01000008.1	157151	158257	8
G3_1C	MQOP01000008.1	157151	158257	5
G3_2A	MQOP01000008.1	157151	158257	6
G3_2B	MQOP01000008.1	157151	158257	9
G3_2C	MQOP01000008.1	157151	158257	9
G3_3B	MQOP01000008.1	157151	158257	4
G3_2A	MQOP01000008.1	157172	158257	2
G3_3B	MQOP01000008.1	157172	158257	3
G3_1A	MQOP01000008.1	157297	158259	5
G3_1B	MQOP01000008.1	157297	158259	2
G3_2A	MQOP01000008.1	157297	158259	2
G3_3B	MQOP01000008.1	157297	158259	3
G3_1A	MQOP01000008.1	157299	158258	3
G3_1B	MQOP01000008.1	157299	158258	5
G3_1C	MQOP01000008.1	157299	158258	3
G3_2A	MQOP01000008.1	157299	158258	5
G3_3B	MQOP01000008.1	157299	158258	2
G3_3B	MQOP01000008.1	157465	158012	2
G3_2B	MQOP01000008.1	157545	157878	2
G3_3A	MQOP01000008.1	158205	160357	4
G3_2C	MQOP01000008.1	158295	158729	9
G3_3A	MQOP01000008.1	158342	158566	3
G3_2B	MQOP01000008.1	158348	158927	30
G3_2B	MQOP01000008.1	158352	158814	4
G3_1B	MQOP01000008.1	158376	159075	21
G3_1C	MQOP01000008.1	158388	158734	23
G3_3A	MQOP01000008.1	158397	162279	2
G3_2A	MQOP01000008.1	158434	158731	2
G3_2A	MQOP01000008.1	158447	158936	2
G3_3B	MQOP01000008.1	158458	158766	3
G3_1C	MQOP01000008.1	158471	158710	27
G3_1A	MQOP01000008.1	158503	159034	7
G3_1C	MQOP01000008.1	158571	161045	15
G3_1C	MQOP01000008.1	158614	159396	12
G3_1A	MQOP01000008.1	158701	159265	5
G3_3B	MQOP01000008.1	158701	162998	3
G3_1A	MQOP01000008.1	158902	159103	2
G3_2C	MQOP01000008.1	158903	159086	4
G3_1B	MQOP01000008.1	158908	159137	2
G3_3A	MQOP01000008.1	158949	159563	4
G3_3A	MQOP01000008.1	159387	160695	5
G3_1A	MQOP01000008.1	159438	159954	2
G3_2A	MQOP01000008.1	159464	159886	10
G3_2C	MQOP01000008.1	159482	159883	19
G3_3B	MQOP01000008.1	159505	159732	10
G3_2B	MQOP01000008.1	159509	159952	2
G3_2C	MQOP01000008.1	159516	159709	13
G3_3B	MQOP01000008.1	159542	159808	7
G3_2B	MQOP01000008.1	159564	159919	3
G3_2B	MQOP01000008.1	159610	160677	12
G3_1A	MQOP01000008.1	159671	161488	13
G3_1B	MQOP01000008.1	159945	162899	9
G3_1C	MQOP01000008.1	159956	161230	11
G3_1A	MQOP01000008.1	159990	161220	14
G3_2B	MQOP01000008.1	160004	160410	12
G3_3A	MQOP01000008.1	160053	160504	6
G3_2A	MQOP01000008.1	160070	160398	13
G3_2B	MQOP01000008.1	160131	160575	7
G3_2B	MQOP01000008.1	160176	160356	2
G3_2A	MQOP01000008.1	160198	161355	8
G3_1A	MQOP01000008.1	160214	161631	4
G3_1C	MQOP01000008.1	160223	160482	5
G3_2A	MQOP01000008.1	160235	160519	7
G3_2C	MQOP01000008.1	160263	160446	2
G3_1B	MQOP01000008.1	160357	160691	4
G3_1C	MQOP01000008.1	160430	161178	8
G3_3B	MQOP01000008.1	160471	160969	2
G3_2C	MQOP01000008.1	160496	161094	7
G3_3A	MQOP01000008.1	160568	161479	2
G3_3B	MQOP01000008.1	160648	162038	4
G3_2B	MQOP01000008.1	160675	161003	5
G3_1B	MQOP01000008.1	160715	161062	4
G3_2C	MQOP01000008.1	160753	161196	3
G3_2B	MQOP01000008.1	160787	161007	4
G3_1B	MQOP01000008.1	160884	161122	2
G3_3B	MQOP01000008.1	160917	161157	5
G3_2B	MQOP01000008.1	160983	161753	4
G3_2A	MQOP01000008.1	161074	161309	26
G3_3B	MQOP01000008.1	161128	162822	3
G3_1C	MQOP01000008.1	161138	161441	16
G3_3B	MQOP01000008.1	161167	162873	2
G3_2A	MQOP01000008.1	161388	161921	12
G3_2B	MQOP01000008.1	161402	163202	7
G3_3A	MQOP01000008.1	161557	162028	11
G3_2B	MQOP01000008.1	161578	162878	7
G3_2B	MQOP01000008.1	161648	162206	4
G3_2C	MQOP01000008.1	161747	162019	10
G3_2A	MQOP01000008.1	161917	165531	4
G3_2C	MQOP01000008.1	161961	162283	5
G3_1B	MQOP01000008.1	162039	163317	3
G3_2B	MQOP01000008.1	162040	162352	3
G3_1A	MQOP01000008.1	162051	162308	2
G3_2C	MQOP01000008.1	162078	162917	2
G3_1C	MQOP01000008.1	162192	162689	2
G3_1C	MQOP01000008.1	162194	164225	5
G3_1C	MQOP01000008.1	162210	162542	15
G3_1A	MQOP01000008.1	162332	163312	10
G3_2A	MQOP01000008.1	162440	165334	7
G3_1A	MQOP01000008.1	162448	162838	10
G3_2C	MQOP01000008.1	162537	162817	15
G3_1C	MQOP01000008.1	162680	163465	2
G3_2A	MQOP01000008.1	162942	164493	8
G3_1A	MQOP01000008.1	163147	164773	2
G3_1C	MQOP01000008.1	163261	164052	3
G3_3B	MQOP01000008.1	163476	165192	8
G3_1A	MQOP01000008.1	163499	168107	14
G3_3B	MQOP01000008.1	163649	164026	7
G3_2A	MQOP01000008.1	163741	164413	8
G3_1B	MQOP01000008.1	163773	164276	9
G3_1A	MQOP01000008.1	163832	167357	24
G3_3A	MQOP01000008.1	163844	164214	3
G3_1C	MQOP01000008.1	163845	164308	55
G3_1B	MQOP01000008.1	163870	164192	4
G3_2B	MQOP01000008.1	163899	164333	3
G3_3B	MQOP01000008.1	163905	164282	3
G3_3B	MQOP01000008.1	163923	164379	20
G3_2B	MQOP01000008.1	163936	164342	5
G3_1A	MQOP01000008.1	163964	164852	2
G3_1C	MQOP01000008.1	163971	165098	7
G3_1A	MQOP01000008.1	163981	164743	2
G3_2B	MQOP01000008.1	163997	164333	8
G3_2A	MQOP01000008.1	164001	164484	3
G3_1B	MQOP01000008.1	164015	167036	10
G3_3B	MQOP01000008.1	164017	164830	3
G3_1C	MQOP01000008.1	164021	164249	35
G3_2B	MQOP01000008.1	164028	164244	34
G3_2A	MQOP01000008.1	164112	164382	80
G3_2A	MQOP01000008.1	164135	164389	50
G3_3B	MQOP01000008.1	164135	164392	23
G3_2C	MQOP01000008.1	164139	164345	2
G3_3B	MQOP01000008.1	164149	164454	6
G3_2C	MQOP01000008.1	164154	164368	10
G3_1B	MQOP01000008.1	164250	164768	4
G3_2A	MQOP01000008.1	164429	165292	9
G3_1A	MQOP01000008.1	164482	164962	4
G3_2C	MQOP01000008.1	164496	164891	2
G3_2C	MQOP01000008.1	164516	164719	7
G3_2B	MQOP01000008.1	164527	165567	7
G3_2C	MQOP01000008.1	164608	165102	2
G3_2B	MQOP01000008.1	164626	165506	10
G3_1C	MQOP01000008.1	164703	170649	6
G3_3B	MQOP01000008.1	164717	165340	2
G3_1B	MQOP01000008.1	164856	165180	2
G3_1A	MQOP01000008.1	165039	166007	21
G3_3B	MQOP01000008.1	165063	166241	25
G3_2B	MQOP01000008.1	165076	166684	60
G3_1B	MQOP01000008.1	165083	165561	2
G3_2A	MQOP01000008.1	165111	165976	20
G3_3A	MQOP01000008.1	165133	166759	9
G3_1B	MQOP01000008.1	165198	166511	4
G3_2A	MQOP01000008.1	165324	165746	4
G3_3A	MQOP01000008.1	165344	167218	10
G3_2C	MQOP01000008.1	165426	165730	16
G3_3B	MQOP01000008.1	165436	165960	5
G3_2B	MQOP01000008.1	165485	165667	8
G3_2C	MQOP01000008.1	165489	165905	2
G3_2C	MQOP01000008.1	165489	165906	3
G3_2A	MQOP01000008.1	165504	167415	34
G3_3B	MQOP01000008.1	165519	166064	7
G3_3B	MQOP01000008.1	165565	166372	47
G3_2A	MQOP01000008.1	165594	165920	2
G3_2A	MQOP01000008.1	165596	166216	16
G3_2C	MQOP01000008.1	165607	166180	127
G3_2A	MQOP01000008.1	165609	166359	71
G3_2C	MQOP01000008.1	165609	166178	2
G3_2A	MQOP01000008.1	165612	166359	2
G3_2C	MQOP01000008.1	165669	166114	17
G3_3A	MQOP01000008.1	165725	166156	24
G3_2B	MQOP01000008.1	165765	166258	6
G3_2B	MQOP01000008.1	165780	166284	25
G3_1C	MQOP01000008.1	165789	166114	11
G3_1C	MQOP01000008.1	165807	166127	4
G3_1C	MQOP01000008.1	165862	166880	4
G3_1C	MQOP01000008.1	166018	166296	4
G3_1C	MQOP01000008.1	166115	167177	3
G3_1A	MQOP01000008.1	166140	167796	4
G3_1B	MQOP01000008.1	166321	166796	2
G3_1B	MQOP01000008.1	166403	166945	4
G3_2B	MQOP01000008.1	166417	166877	8
G3_1B	MQOP01000008.1	166450	168061	8
G3_1A	MQOP01000008.1	166454	167003	12
G3_3A	MQOP01000008.1	166500	166869	7
G3_2C	MQOP01000008.1	166529	166837	6
G3_2A	MQOP01000008.1	166531	167157	10
G3_1C	MQOP01000008.1	166592	166993	5
G3_1B	MQOP01000008.1	166598	167631	11
G3_2C	MQOP01000008.1	166616	166883	10
G3_2B	MQOP01000008.1	166632	166997	3
G3_1B	MQOP01000008.1	166651	168738	2
G3_2B	MQOP01000008.1	166674	166990	2
G3_2A	MQOP01000008.1	166772	167122	32
G3_1C	MQOP01000008.1	166779	166978	2
G3_1C	MQOP01000008.1	166806	167358	5
G3_2A	MQOP01000008.1	166886	167205	10
G3_2C	MQOP01000008.1	166895	167455	38
G3_1C	MQOP01000008.1	166904	167824	3
G3_1C	MQOP01000008.1	166911	168080	11
G3_1C	MQOP01000008.1	166967	167719	2
G3_2B	MQOP01000008.1	166997	167468	8
G3_2A	MQOP01000008.1	167037	168119	8
G3_2C	MQOP01000008.1	167065	167397	8
G3_2C	MQOP01000008.1	167069	167402	4
G3_3A	MQOP01000008.1	167303	167661	4
G3_1A	MQOP01000008.1	167368	167817	23
G3_2B	MQOP01000008.1	167381	167743	15
G3_2C	MQOP01000008.1	167462	167700	5
G3_2C	MQOP01000008.1	167494	167773	19
G3_1B	MQOP01000008.1	167499	167700	29
G3_3B	MQOP01000008.1	167499	167965	4
G3_2B	MQOP01000008.1	167543	167725	25
G3_3A	MQOP01000008.1	167544	167737	3
G3_2A	MQOP01000008.1	167550	167888	5
G3_1B	MQOP01000008.1	167563	167893	12
G3_2A	MQOP01000008.1	167592	167909	5
G3_2B	MQOP01000008.1	167640	168485	5
G3_2C	MQOP01000008.1	167690	167946	11
G3_1A	MQOP01000008.1	167717	167950	2
G3_3B	MQOP01000008.1	167740	170813	4
G3_3A	MQOP01000008.1	167860	173946	2
G3_2C	MQOP01000008.1	168084	168503	6
G3_2C	MQOP01000008.1	168116	168513	2
G3_3A	MQOP01000008.1	168150	171664	5
G3_2A	MQOP01000008.1	168252	168738	2
G3_1A	MQOP01000008.1	168486	172398	3
G3_2A	MQOP01000008.1	168685	169516	2
G3_2A	MQOP01000008.1	168690	169598	2
G3_1C	MQOP01000008.1	168694	169559	2
G3_2B	MQOP01000008.1	168854	169246	2
G3_2B	MQOP01000008.1	168861	169207	3
G3_2A	MQOP01000008.1	168900	169589	3
G3_1B	MQOP01000008.1	168915	169613	2
G3_2A	MQOP01000008.1	168923	169231	2
G3_2A	MQOP01000008.1	168941	169492	4
G3_2A	MQOP01000008.1	168946	169250	2
G3_2A	MQOP01000008.1	168953	169354	2
G3_2A	MQOP01000008.1	168954	169224	58
G3_2A	MQOP01000008.1	168956	169230	5
G3_2A	MQOP01000008.1	168959	169230	28
G3_2B	MQOP01000008.1	169044	169619	2
G3_3B	MQOP01000008.1	171068	172045	4
G3_1B	MQOP01000008.1	171424	172302	3
G3_2B	MQOP01000008.1	171480	172591	2
G3_1C	MQOP01000008.1	171584	171908	7
G3_2C	MQOP01000008.1	171614	172187	21
G3_1B	MQOP01000008.1	171692	173335	5
G3_2C	MQOP01000008.1	171743	172282	3
G3_1C	MQOP01000008.1	171753	172082	2
G3_2C	MQOP01000008.1	171775	172022	6
G3_2A	MQOP01000008.1	171849	172143	3
G3_2C	MQOP01000008.1	171861	172091	12
G3_2B	MQOP01000008.1	171865	172166	4
G3_3B	MQOP01000008.1	171898	172296	7
G3_1A	MQOP01000008.1	171901	172254	5
G3_3B	MQOP01000008.1	171905	172411	11
G3_3B	MQOP01000008.1	171920	172299	24
G3_2C	MQOP01000008.1	171964	172318	12
G3_3A	MQOP01000008.1	172027	173351	9
G3_3B	MQOP01000008.1	172075	172492	25
G3_2A	MQOP01000008.1	172090	172454	4
G3_2B	MQOP01000008.1	172100	172432	44
G3_3B	MQOP01000008.1	172159	172643	2
G3_1B	MQOP01000008.1	172165	172528	2
G3_2C	MQOP01000008.1	172183	172426	10
G3_2B	MQOP01000008.1	172191	172525	2
G3_2A	MQOP01000008.1	172198	172585	2
G3_1A	MQOP01000008.1	172212	172424	12
G3_1A	MQOP01000008.1	172252	172621	4
G3_1B	MQOP01000008.1	172303	172975	4
G3_2A	MQOP01000008.1	172344	172766	3
G3_1A	MQOP01000008.1	172507	172936	2
G3_2B	MQOP01000008.1	172588	172911	5
G3_2B	MQOP01000008.1	172609	172933	2
G3_1A	MQOP01000008.1	172621	172879	12
G3_2B	MQOP01000008.1	172697	172905	2
G3_1A	MQOP01000008.1	172748	173036	4
G3_2C	MQOP01000008.1	172754	173049	3
G3_3A	MQOP01000008.1	173177	174113	5
G3_1B	MQOP01000008.1	173476	173787	2
G3_3A	MQOP01000008.1	173522	173842	17
G3_1C	MQOP01000008.1	173556	173795	4
G3_2B	MQOP01000008.1	173562	173788	4
G3_1B	MQOP01000008.1	173589	174111	5
G3_3A	MQOP01000008.1	173649	173998	4
G3_1A	MQOP01000008.1	173652	173918	3
G3_2A	MQOP01000008.1	173801	173990	76
G3_1A	MQOP01000008.1	174048	177549	4
G3_3A	MQOP01000008.1	174154	174859	2
G3_2A	MQOP01000008.1	174256	174839	4
G3_3A	MQOP01000008.1	174820	176904	8
G3_2A	MQOP01000008.1	176052	176777	2
G3_2B	MQOP01000008.1	176123	178266	2
G3_2A	MQOP01000008.1	176163	176479	2
G3_1C	MQOP01000008.1	176192	176520	4
G3_3A	MQOP01000008.1	176220	176578	2
G3_1B	MQOP01000008.1	176561	177930	2
G3_2B	MQOP01000008.1	176716	177356	58
G3_1B	MQOP01000008.1	176830	177162	8
G3_2C	MQOP01000008.1	177199	178718	6
G3_2A	MQOP01000008.1	177215	178076	5
G3_1B	MQOP01000008.1	177261	178731	4
G3_3B	MQOP01000008.1	177283	177773	3
G3_1A	MQOP01000008.1	177327	177658	4
G3_2B	MQOP01000008.1	177331	177843	32
G3_2C	MQOP01000008.1	177364	177805	3
G3_3B	MQOP01000008.1	177378	177858	22
G3_2A	MQOP01000008.1	177389	177887	12
G3_1B	MQOP01000008.1	177422	178514	8
G3_1B	MQOP01000008.1	177425	178514	2
G3_2B	MQOP01000008.1	177545	178057	10
G3_1A	MQOP01000008.1	177555	177901	3
G3_2A	MQOP01000008.1	177556	177950	8
G3_1B	MQOP01000008.1	177582	179237	4
G3_3A	MQOP01000008.1	177668	178513	5
G3_1A	MQOP01000008.1	177709	177882	2
G3_1A	MQOP01000008.1	177726	178237	3
G3_1B	MQOP01000008.1	177732	178041	4
G3_3B	MQOP01000008.1	177774	178514	11
G3_1A	MQOP01000008.1	177778	177965	2
G3_3B	MQOP01000008.1	177841	178576	5
G3_3A	MQOP01000008.1	177844	178386	4
G3_1A	MQOP01000008.1	178108	180501	5
G3_2C	MQOP01000008.1	178269	178505	3
G3_3A	MQOP01000008.1	178922	179861	6
G3_1A	MQOP01000008.1	179339	179597	81
G3_1A	MQOP01000008.1	179517	182468	6
G3_1B	MQOP01000008.1	180131	181859	6
G3_1A	MQOP01000008.1	180196	182909	5
G3_3A	MQOP01000008.1	180334	182422	14
G3_2B	MQOP01000008.1	180723	182081	6
G3_1A	MQOP01000008.1	180895	182015	6
G3_1A	MQOP01000008.1	181458	185104	6
G3_2C	MQOP01000008.1	181996	182817	2
G3_1C	MQOP01000008.1	182024	183131	21
G3_3B	MQOP01000008.1	182117	182598	2
G3_2B	MQOP01000008.1	182162	182765	2
G3_1C	MQOP01000008.1	182259	183702	15
G3_3A	MQOP01000008.1	182290	182691	2
G3_2A	MQOP01000008.1	182327	183847	26
G3_2B	MQOP01000008.1	182377	182643	3
G3_3A	MQOP01000008.1	182454	183869	3
G3_3A	MQOP01000008.1	182454	183987	3
G3_3A	MQOP01000008.1	182690	183365	2
G3_2A	MQOP01000008.1	183170	184735	5
G3_2A	MQOP01000008.1	183302	184367	3
G3_3B	MQOP01000008.1	183352	184056	5
G3_2A	MQOP01000008.1	183484	184125	2
G3_2A	MQOP01000008.1	183510	184025	2
G3_1A	MQOP01000008.1	183517	183870	4
G3_2C	MQOP01000008.1	183537	184008	2
G3_2A	MQOP01000008.1	183566	184177	2
G3_3B	MQOP01000008.1	183633	184017	4
G3_2B	MQOP01000008.1	183643	184049	6
G3_2B	MQOP01000008.1	183657	183987	4
G3_2B	MQOP01000008.1	183679	184030	4
G3_2B	MQOP01000008.1	183693	184045	3
G3_1A	MQOP01000008.1	183698	184096	2
G3_2A	MQOP01000008.1	183703	183896	29
G3_2A	MQOP01000008.1	183723	183887	6
G3_2A	MQOP01000008.1	183731	184167	3
G3_2A	MQOP01000008.1	183736	183936	2
G3_1A	MQOP01000008.1	183744	184077	5
G3_3B	MQOP01000008.1	183795	184208	3
G3_2A	MQOP01000008.1	183831	184809	3
G3_2C	MQOP01000008.1	183836	184052	5
G3_3A	MQOP01000008.1	185264	187291	3
G3_3A	MQOP01000008.1	185465	186978	3
G3_2C	MQOP01000008.1	185993	186321	2
G3_2A	MQOP01000008.1	186004	186301	3
G3_2B	MQOP01000008.1	186028	186367	4
G3_2B	MQOP01000008.1	186087	186999	2
G3_3A	MQOP01000008.1	186114	187127	6
G3_3A	MQOP01000008.1	186552	187050	2
G3_3B	MQOP01000008.1	186553	187003	2
G3_2C	MQOP01000008.1	186554	186958	2
G3_2C	MQOP01000008.1	186568	186975	2
G3_3B	MQOP01000008.1	186571	187092	3
G3_2B	MQOP01000008.1	186572	187080	2
G3_2A	MQOP01000008.1	186576	187077	12
G3_2A	MQOP01000008.1	186608	187134	3
G3_1C	MQOP01000008.1	186615	187052	2
G3_2B	MQOP01000008.1	186615	187250	5
G3_2A	MQOP01000008.1	186621	187262	5
G3_1A	MQOP01000008.1	186629	187064	2
G3_2B	MQOP01000008.1	186645	187122	3
G3_1A	MQOP01000008.1	186649	187066	2
G3_2B	MQOP01000008.1	186660	187221	3
G3_2C	MQOP01000008.1	186832	187346	8
G3_2B	MQOP01000008.1	186910	187314	2
G3_2B	MQOP01000008.1	186911	187851	2
G3_2B	MQOP01000008.1	186929	187340	3
G3_2C	MQOP01000008.1	186982	187344	4
G3_2A	MQOP01000008.1	186983	187335	2
G3_2A	MQOP01000008.1	187066	187356	10
G3_2A	MQOP01000008.1	187266	187709	3
G3_2B	MQOP01000008.1	187954	188326	15
G3_1B	MQOP01000008.1	187965	188380	8
G3_2A	MQOP01000008.1	187980	188372	6
G3_1C	MQOP01000008.1	188004	188353	59
G3_2C	MQOP01000008.1	188014	188296	57
G3_2B	MQOP01000008.1	188063	188742	20
G3_2C	MQOP01000008.1	188107	188304	66
G3_3A	MQOP01000008.1	188196	188545	2
G3_2C	MQOP01000008.1	188255	188507	2
G3_1C	MQOP01000008.1	188261	188836	3
G3_2A	MQOP01000008.1	188300	188858	18
G3_2B	MQOP01000008.1	188338	189244	16
G3_1C	MQOP01000008.1	188366	189927	25
G3_2C	MQOP01000008.1	188390	188763	6
G3_2B	MQOP01000008.1	188402	188819	10
G3_1A	MQOP01000008.1	188403	189462	2
G3_2C	MQOP01000008.1	188405	188782	3
G3_2A	MQOP01000008.1	188424	189228	12
G3_2C	MQOP01000008.1	188522	188905	12
G3_1B	MQOP01000008.1	188570	189038	3
G3_2B	MQOP01000008.1	188590	188959	8
G3_1B	MQOP01000008.1	188604	190223	17
G3_2A	MQOP01000008.1	188612	188999	13
G3_3A	MQOP01000008.1	188661	188992	2
G3_2A	MQOP01000008.1	188668	188993	5
G3_2A	MQOP01000008.1	188740	188974	2
G3_1B	MQOP01000008.1	188741	191746	9
G3_1C	MQOP01000008.1	188751	191756	16
G3_2B	MQOP01000008.1	188799	189061	5
G3_1B	MQOP01000008.1	188899	190370	2
G3_3B	MQOP01000008.1	188942	189980	2
G3_3B	MQOP01000008.1	188980	191430	2
G3_1B	MQOP01000008.1	189123	189761	2
G3_1C	MQOP01000008.1	189135	193003	4
G3_2A	MQOP01000008.1	189144	190203	20
G3_3A	MQOP01000008.1	189186	191389	18
G3_1A	MQOP01000008.1	189202	189711	2
G3_2A	MQOP01000008.1	189231	189728	3
G3_1C	MQOP01000008.1	189283	189716	2
G3_2A	MQOP01000008.1	189319	191136	2
G3_3B	MQOP01000008.1	189331	190696	10
G3_1C	MQOP01000008.1	189342	190914	9
G3_1B	MQOP01000008.1	189453	194613	5
G3_3B	MQOP01000008.1	189536	190469	2
G3_1B	MQOP01000008.1	189550	190518	16
G3_2B	MQOP01000008.1	189702	190414	2
G3_1B	MQOP01000008.1	190079	191457	6
G3_2C	MQOP01000008.1	190147	190626	4
G3_1C	MQOP01000008.1	190163	190401	2
G3_1B	MQOP01000008.1	190196	190609	4
G3_2C	MQOP01000008.1	190221	190603	57
G3_2B	MQOP01000008.1	190229	190433	10
G3_2B	MQOP01000008.1	190252	190438	4
G3_2B	MQOP01000008.1	190253	190556	3
G3_1B	MQOP01000008.1	190254	190698	4
G3_2B	MQOP01000008.1	190371	190554	3
G3_1C	MQOP01000008.1	190848	191813	9
G3_2C	MQOP01000008.1	191037	191447	11
G3_1A	MQOP01000008.1	191060	192907	2
G3_2C	MQOP01000008.1	191625	192185	2
G3_2B	MQOP01000008.1	191641	191912	19
G3_1A	MQOP01000008.1	191828	192334	3
G3_1C	MQOP01000008.1	191972	195704	2
G3_1B	MQOP01000008.1	191984	192162	8
G3_2A	MQOP01000008.1	192001	192194	8
G3_2B	MQOP01000008.1	192053	193392	9
G3_2C	MQOP01000008.1	192298	192650	2
G3_3B	MQOP01000008.1	192306	192841	6
G3_2C	MQOP01000008.1	192486	193271	3
G3_1B	MQOP01000008.1	192512	193092	18
G3_1C	MQOP01000008.1	192530	192831	15
G3_2B	MQOP01000008.1	192600	194746	11
G3_2C	MQOP01000008.1	192625	192942	3
G3_2B	MQOP01000008.1	192669	193480	37
G3_2B	MQOP01000008.1	192693	193176	17
G3_2C	MQOP01000008.1	192696	196466	3
G3_2B	MQOP01000008.1	192701	192895	2
G3_3B	MQOP01000008.1	192724	193379	6
G3_2A	MQOP01000008.1	192754	193078	4
G3_3B	MQOP01000008.1	192793	194742	3
G3_2C	MQOP01000008.1	192814	193122	11
G3_2C	MQOP01000008.1	192834	193090	17
G3_1A	MQOP01000008.1	192866	193432	5
G3_1C	MQOP01000008.1	192883	193234	2
G3_3A	MQOP01000008.1	192894	193845	2
G3_1A	MQOP01000008.1	193127	193343	2
G3_2C	MQOP01000008.1	193128	193343	18
G3_1A	MQOP01000008.1	193143	193722	3
G3_2B	MQOP01000008.1	193163	193581	7
G3_2C	MQOP01000008.1	193179	193406	52
G3_3A	MQOP01000008.1	193271	194731	5
G3_3B	MQOP01000008.1	193285	193943	4
G3_1A	MQOP01000008.1	194397	194814	6
G3_2A	MQOP01000008.1	194423	194744	23
G3_3B	MQOP01000008.1	194451	194826	2
G3_3B	MQOP01000008.1	194629	198517	4
G3_2A	MQOP01000008.1	194676	195772	5
G3_1C	MQOP01000008.1	194875	195894	5
G3_2B	MQOP01000008.1	194969	195652	13
G3_2B	MQOP01000008.1	194971	197121	5
G3_2C	MQOP01000008.1	194996	195952	9
G3_2C	MQOP01000008.1	195039	195764	11
G3_1B	MQOP01000008.1	195139	195852	2
G3_1A	MQOP01000008.1	195229	195735	5
G3_1A	MQOP01000008.1	195271	195620	2
G3_2B	MQOP01000008.1	195316	195574	18
G3_2B	MQOP01000008.1	195373	195577	2
G3_2A	MQOP01000008.1	195389	197684	2
G3_2C	MQOP01000008.1	195447	195831	74
G3_1C	MQOP01000008.1	195497	195818	27
G3_2B	MQOP01000008.1	195512	195757	3
G3_3B	MQOP01000008.1	195512	195695	4
G3_1A	MQOP01000008.1	195553	197365	3
G3_2C	MQOP01000008.1	195562	199904	4
G3_2A	MQOP01000008.1	195595	195805	8
G3_1A	MQOP01000008.1	195639	196193	3
G3_2B	MQOP01000008.1	195810	196637	5
G3_2A	MQOP01000008.1	195890	196262	2
G3_2C	MQOP01000008.1	196178	197105	4
G3_3A	MQOP01000008.1	196182	196478	4
G3_2C	MQOP01000008.1	196196	196581	7
G3_1C	MQOP01000008.1	196226	196565	7
G3_2B	MQOP01000008.1	196346	197115	4
G3_1B	MQOP01000008.1	196367	197468	3
G3_2A	MQOP01000008.1	196402	196560	112
G3_2B	MQOP01000008.1	196406	197082	2
G3_2A	MQOP01000008.1	196436	196704	6
G3_2C	MQOP01000008.1	196557	197308	6
G3_2A	MQOP01000008.1	196571	196990	2
G3_1A	MQOP01000008.1	196623	197233	41
G3_2B	MQOP01000008.1	196658	197119	8
G3_1B	MQOP01000008.1	196663	197021	2
G3_3B	MQOP01000008.1	196688	197143	3
G3_2A	MQOP01000008.1	196717	199396	5
G3_1A	MQOP01000008.1	196739	197446	4
G3_1C	MQOP01000008.1	196761	197471	2
G3_3B	MQOP01000008.1	196779	197392	3
G3_2A	MQOP01000008.1	196830	197067	6
G3_1B	MQOP01000008.1	196853	199692	3
G3_1C	MQOP01000008.1	196905	197457	27
G3_2B	MQOP01000008.1	196917	197197	6
G3_2A	MQOP01000008.1	196978	197390	3
G3_3B	MQOP01000008.1	197012	198765	4
G3_2A	MQOP01000008.1	197113	197433	25
G3_1C	MQOP01000008.1	197236	197425	8
G3_2B	MQOP01000008.1	197262	197976	8
G3_3A	MQOP01000008.1	197302	198011	24
G3_2B	MQOP01000008.1	197372	197816	4
G3_1C	MQOP01000008.1	197454	197971	9
G3_1B	MQOP01000008.1	197456	198396	9
G3_2B	MQOP01000008.1	197520	197847	9
G3_3B	MQOP01000008.1	197537	197945	2
G3_2A	MQOP01000008.1	197604	197840	3
G3_2C	MQOP01000008.1	197657	198525	10
G3_2A	MQOP01000008.1	197659	197825	2
G3_1A	MQOP01000008.1	197803	201322	4
G3_2A	MQOP01000008.1	197830	198270	6
G3_1B	MQOP01000008.1	197893	198588	15
G3_1A	MQOP01000008.1	197906	198248	2
G3_2C	MQOP01000008.1	198004	198228	4
G3_1B	MQOP01000008.1	198012	198648	3
G3_2C	MQOP01000008.1	198026	198203	19
G3_1B	MQOP01000008.1	198135	198935	3
G3_3B	MQOP01000008.1	198141	199221	5
G3_2A	MQOP01000008.1	198210	198720	6
G3_2B	MQOP01000008.1	198273	198629	4
G3_2B	MQOP01000008.1	198339	198795	4
G3_3A	MQOP01000008.1	198376	198773	12
G3_2C	MQOP01000008.1	198379	198764	5
G3_1C	MQOP01000008.1	198451	207157	2
G3_2A	MQOP01000008.1	198528	200319	4
G3_2A	MQOP01000008.1	198585	199291	10
G3_2B	MQOP01000008.1	198617	199834	2
G3_3B	MQOP01000008.1	198669	199394	3
G3_1A	MQOP01000008.1	198675	199165	2
G3_3A	MQOP01000008.1	198683	200221	7
G3_2C	MQOP01000008.1	198982	199903	2
G3_3A	MQOP01000008.1	198988	201403	18
G3_1C	MQOP01000008.1	199044	203177	4
G3_1B	MQOP01000008.1	199169	200700	4
G3_3A	MQOP01000008.1	199334	201250	17
G3_2C	MQOP01000008.1	199347	199845	12
G3_2B	MQOP01000008.1	199448	200131	4
G3_2B	MQOP01000008.1	199462	199842	30
G3_2A	MQOP01000008.1	199466	199772	19
G3_2A	MQOP01000008.1	199511	199795	6
G3_2B	MQOP01000008.1	199577	199819	35
G3_3B	MQOP01000008.1	199588	200752	2
G3_1C	MQOP01000008.1	199594	199844	79
G3_1C	MQOP01000008.1	199680	199858	9
G3_3B	MQOP01000008.1	199689	199848	37
G3_3A	MQOP01000008.1	199859	200271	2
G3_2C	MQOP01000008.1	199996	200242	20
G3_2B	MQOP01000008.1	200000	200233	3
G3_3B	MQOP01000008.1	200008	201181	2
G3_2B	MQOP01000008.1	200027	200651	22
G3_2A	MQOP01000008.1	200032	200298	19
G3_2A	MQOP01000008.1	200096	200931	20
G3_1B	MQOP01000008.1	200132	200546	6
G3_1A	MQOP01000008.1	200190	201195	14
G3_2A	MQOP01000008.1	200336	200593	8
G3_1A	MQOP01000008.1	200360	202593	10
G3_3A	MQOP01000008.1	200364	201347	23
G3_1C	MQOP01000008.1	200381	200857	6
G3_1A	MQOP01000008.1	200387	204273	3
G3_2B	MQOP01000008.1	200399	200649	4
G3_2B	MQOP01000008.1	200431	200945	2
G3_1A	MQOP01000008.1	200778	202070	3
G3_1B	MQOP01000008.1	200876	203054	6
G3_2C	MQOP01000008.1	200947	201289	2
G3_3A	MQOP01000008.1	200947	202374	14
G3_3B	MQOP01000008.1	201180	205051	5
G3_2C	MQOP01000008.1	201352	201814	6
G3_2B	MQOP01000008.1	201379	202110	2
G3_1A	MQOP01000008.1	201598	201842	7
G3_3B	MQOP01000008.1	201648	201992	6
G3_1C	MQOP01000008.1	201802	202596	2
G3_1A	MQOP01000008.1	201830	202245	5
G3_2C	MQOP01000008.1	201840	207713	5
G3_3A	MQOP01000008.1	201856	202455	5
G3_2A	MQOP01000008.1	201916	202228	12
G3_3B	MQOP01000008.1	201947	202397	3
G3_2A	MQOP01000008.1	201988	204410	12
G3_2B	MQOP01000008.1	201992	202205	10
G3_2C	MQOP01000008.1	202083	202313	6
G3_3B	MQOP01000008.1	202755	203530	2
G3_2A	MQOP01000008.1	202870	203794	3
G3_2A	MQOP01000008.1	203036	206059	5
G3_3A	MQOP01000008.1	203045	204030	13
G3_1A	MQOP01000008.1	203556	204228	5
G3_2A	MQOP01000008.1	203612	204398	13
G3_1B	MQOP01000008.1	203638	204305	2
G3_2B	MQOP01000008.1	203638	204092	2
G3_2A	MQOP01000008.1	203701	204303	7
G3_3A	MQOP01000008.1	203785	204858	5
G3_3A	MQOP01000008.1	203794	204413	4
G3_1B	MQOP01000008.1	203799	204129	17
G3_2B	MQOP01000008.1	203806	204077	3
G3_3B	MQOP01000008.1	203823	204974	30
G3_2A	MQOP01000008.1	203830	204205	6
G3_2B	MQOP01000008.1	203842	204107	4
G3_2A	MQOP01000008.1	203858	204110	17
G3_1B	MQOP01000008.1	203859	204144	6
G3_2C	MQOP01000008.1	203861	204103	2
G3_2C	MQOP01000008.1	203873	204101	5
G3_1A	MQOP01000008.1	203903	206417	9
G3_1A	MQOP01000008.1	203911	206390	7
G3_2A	MQOP01000008.1	203930	204566	2
G3_2A	MQOP01000008.1	204007	204723	11
G3_1B	MQOP01000008.1	204024	205324	9
G3_3B	MQOP01000008.1	204044	204842	11
G3_2B	MQOP01000008.1	204299	204685	2
G3_2C	MQOP01000008.1	204311	204706	5
G3_1C	MQOP01000008.1	204338	205227	21
G3_3B	MQOP01000008.1	204340	204694	4
G3_2B	MQOP01000008.1	204360	204765	2
G3_2B	MQOP01000008.1	204360	204769	72
G3_2A	MQOP01000008.1	204399	204859	15
G3_2A	MQOP01000008.1	204399	205055	7
G3_2B	MQOP01000008.1	204458	204779	62
G3_2A	MQOP01000008.1	204472	204830	3
G3_3A	MQOP01000008.1	204500	205574	8
G3_3B	MQOP01000008.1	204549	204808	8
G3_2A	MQOP01000008.1	204556	205118	23
G3_1C	MQOP01000008.1	204565	205126	60
G3_3B	MQOP01000008.1	204653	208122	9
G3_3A	MQOP01000008.1	204663	205081	6
G3_2A	MQOP01000008.1	204690	205051	4
G3_1C	MQOP01000008.1	204706	206840	3
G3_2B	MQOP01000008.1	204752	205138	19
G3_1C	MQOP01000008.1	204783	205099	3
G3_3B	MQOP01000008.1	204790	205408	4
G3_3B	MQOP01000008.1	204816	205173	10
G3_2B	MQOP01000008.1	204820	205158	18
G3_2B	MQOP01000008.1	204839	205079	6
G3_1B	MQOP01000008.1	204846	205193	4
G3_2B	MQOP01000008.1	204847	208139	11
G3_2B	MQOP01000008.1	204918	205241	8
G3_2B	MQOP01000008.1	205138	206124	5
G3_2B	MQOP01000008.1	205283	205884	3
G3_2A	MQOP01000008.1	205351	206994	6
G3_3A	MQOP01000008.1	205353	206054	2
G3_3A	MQOP01000008.1	205442	207741	5
G3_1C	MQOP01000008.1	205791	208179	12
G3_3A	MQOP01000008.1	205905	209597	3
G3_3B	MQOP01000008.1	205933	208510	7
G3_1A	MQOP01000008.1	205948	206239	4
G3_1C	MQOP01000008.1	205989	211375	4
G3_1C	MQOP01000008.1	206021	206999	2
G3_2A	MQOP01000008.1	206064	207387	3
G3_1C	MQOP01000008.1	206322	207557	2
G3_1B	MQOP01000008.1	206342	210136	2
G3_2C	MQOP01000008.1	206411	208421	31
G3_1C	MQOP01000008.1	206445	209069	8
G3_1A	MQOP01000008.1	206941	208238	4
G3_3A	MQOP01000008.1	206977	207826	3
G3_3B	MQOP01000008.1	207006	211063	7
G3_3A	MQOP01000008.1	207068	208298	3
G3_1C	MQOP01000008.1	207088	208855	6
G3_2B	MQOP01000008.1	207173	207599	34
G3_3B	MQOP01000008.1	207181	208557	4
G3_3B	MQOP01000008.1	207185	207513	7
G3_2C	MQOP01000008.1	207196	207828	16
G3_1B	MQOP01000008.1	207222	207928	6
G3_3A	MQOP01000008.1	207237	208780	3
G3_2B	MQOP01000008.1	207368	207890	9
G3_3A	MQOP01000008.1	207371	207768	3
G3_2B	MQOP01000008.1	207419	207804	3
G3_3A	MQOP01000008.1	207515	208319	2
G3_3B	MQOP01000008.1	207539	209259	3
G3_2C	MQOP01000008.1	207552	207836	9
G3_3A	MQOP01000008.1	207570	208140	2
G3_1A	MQOP01000008.1	207673	208245	5
G3_1A	MQOP01000008.1	207677	208489	11
G3_1A	MQOP01000008.1	207698	208435	7
G3_2B	MQOP01000008.1	207721	208066	3
G3_3B	MQOP01000008.1	207777	211056	3
G3_2B	MQOP01000008.1	208057	208432	3
G3_2A	MQOP01000008.1	208217	211292	9
G3_1A	MQOP01000008.1	208285	208580	2
G3_3B	MQOP01000008.1	208286	208999	2
G3_1C	MQOP01000008.1	208507	208916	2
G3_3B	MQOP01000008.1	208532	212483	7
G3_1B	MQOP01000008.1	208594	213437	8
G3_2C	MQOP01000008.1	208622	209664	2
G3_1A	MQOP01000008.1	208627	212558	6
G3_2C	MQOP01000008.1	208634	208869	4
G3_2C	MQOP01000008.1	208681	208994	2
G3_2A	MQOP01000008.1	209037	210376	2
G3_3A	MQOP01000008.1	209127	214024	10
G3_1C	MQOP01000008.1	209292	210203	2
G3_3A	MQOP01000008.1	209308	214956	12
G3_3A	MQOP01000008.1	209341	210338	3
G3_3B	MQOP01000008.1	209588	211059	3
G3_1B	MQOP01000008.1	209695	214696	2
G3_1B	MQOP01000008.1	209725	210138	2
G3_2B	MQOP01000008.1	209749	210178	16
G3_3A	MQOP01000008.1	209778	210661	6
G3_2B	MQOP01000008.1	209809	210334	2
G3_2C	MQOP01000008.1	209810	210391	7
G3_2C	MQOP01000008.1	209868	210120	3
G3_2C	MQOP01000008.1	209869	210096	2
G3_1A	MQOP01000008.1	209911	210097	2
G3_2C	MQOP01000008.1	209958	210348	4
G3_3B	MQOP01000008.1	209998	210515	4
G3_3A	MQOP01000008.1	210132	210309	25
G3_3A	MQOP01000008.1	210187	210560	2
G3_2A	MQOP01000008.1	210299	210707	2
G3_2C	MQOP01000008.1	210312	211574	5
G3_1B	MQOP01000008.1	210512	211567	2
G3_3A	MQOP01000008.1	210528	211585	5
G3_3A	MQOP01000008.1	210746	213758	4
G3_1A	MQOP01000008.1	210752	212713	6
G3_3B	MQOP01000008.1	211168	212362	2
G3_3B	MQOP01000008.1	211235	211962	3
G3_2C	MQOP01000008.1	211243	211442	2
G3_2A	MQOP01000008.1	211246	211457	2
G3_1A	MQOP01000008.1	211250	211710	2
G3_2A	MQOP01000008.1	211259	211458	2
G3_2B	MQOP01000008.1	211277	212549	16
G3_2A	MQOP01000008.1	211287	211450	2
G3_3B	MQOP01000008.1	211343	211653	6
G3_3B	MQOP01000008.1	211356	213027	8
G3_1B	MQOP01000008.1	211378	212472	3
G3_1C	MQOP01000008.1	211452	212055	5
G3_1C	MQOP01000008.1	211477	212170	9
G3_2C	MQOP01000008.1	211477	211763	5
G3_1C	MQOP01000008.1	211681	212025	2
G3_2B	MQOP01000008.1	211696	211963	3
G3_2B	MQOP01000008.1	211739	211951	3
G3_1C	MQOP01000008.1	211752	212125	8
G3_2C	MQOP01000008.1	211754	212019	2
G3_1A	MQOP01000008.1	211761	212194	13
G3_2B	MQOP01000008.1	211773	212203	3
G3_1A	MQOP01000008.1	211813	220972	5
G3_1B	MQOP01000008.1	211854	212802	2
G3_3B	MQOP01000008.1	211855	212683	40
G3_1B	MQOP01000008.1	211888	213313	3
G3_2B	MQOP01000008.1	211890	212648	12
G3_2C	MQOP01000008.1	211894	212202	3
G3_2A	MQOP01000008.1	211909	212449	22
G3_1C	MQOP01000008.1	211922	212419	15
G3_2B	MQOP01000008.1	211962	212192	4
G3_2C	MQOP01000008.1	211975	212188	4
G3_1A	MQOP01000008.1	211977	212178	28
G3_1B	MQOP01000008.1	211977	212293	5
G3_3B	MQOP01000008.1	211983	212192	29
G3_2C	MQOP01000008.1	211986	212185	9
G3_2B	MQOP01000008.1	211994	212363	4
G3_1A	MQOP01000008.1	211995	212185	6
G3_2A	MQOP01000008.1	212001	212182	6
G3_3B	MQOP01000008.1	212004	212176	15
G3_1A	MQOP01000008.1	212008	212379	5
G3_1C	MQOP01000008.1	212008	212187	89
G3_1C	MQOP01000008.1	212013	212187	2
G3_3A	MQOP01000008.1	212017	212144	3
G3_2A	MQOP01000008.1	212023	212406	4
G3_1C	MQOP01000008.1	212069	212273	2
G3_3A	MQOP01000008.1	212238	215579	2
G3_1A	MQOP01000008.1	212250	214041	2
G3_3A	MQOP01000008.1	212267	212658	5
G3_2B	MQOP01000008.1	212419	212755	6
G3_3A	MQOP01000008.1	212695	213619	2
G3_3A	MQOP01000008.1	212797	213131	2
G3_3A	MQOP01000008.1	212864	213170	2
G3_3B	MQOP01000008.1	212940	213274	4
G3_2A	MQOP01000008.1	213053	213336	2
G3_1B	MQOP01000008.1	213082	213357	28
G3_3B	MQOP01000008.1	213089	213317	6
G3_2C	MQOP01000008.1	213153	213462	3
G3_2A	MQOP01000008.1	213335	214834	2
G3_2A	MQOP01000008.1	214019	215268	9
G3_1A	MQOP01000008.1	214059	215312	3
G3_1C	MQOP01000008.1	214107	215832	3
G3_1C	MQOP01000008.1	214160	214668	2
G3_2C	MQOP01000008.1	214166	214585	2
G3_1C	MQOP01000008.1	214238	215870	8
G3_3B	MQOP01000008.1	214240	214596	3
G3_1B	MQOP01000008.1	214241	215308	15
G3_1B	MQOP01000008.1	214255	214594	9
G3_1C	MQOP01000008.1	214326	214739	19
G3_3B	MQOP01000008.1	214339	214665	7
G3_2A	MQOP01000008.1	214397	216506	23
G3_1A	MQOP01000008.1	214405	215666	42
G3_3B	MQOP01000008.1	214425	214668	3
G3_2C	MQOP01000008.1	214511	214779	21
G3_1B	MQOP01000008.1	214520	214697	4
G3_3A	MQOP01000008.1	214536	214851	110
G3_1B	MQOP01000008.1	214554	216420	17
G3_2A	MQOP01000008.1	214584	214921	2
G3_3B	MQOP01000008.1	214587	215384	27
G3_2B	MQOP01000008.1	214596	215124	9
G3_2A	MQOP01000008.1	214606	214886	8
G3_2A	MQOP01000008.1	214617	214913	3
G3_2A	MQOP01000008.1	214650	214853	127
G3_3A	MQOP01000008.1	214654	214878	11
G3_3A	MQOP01000008.1	214684	215159	2
G3_1A	MQOP01000008.1	214693	214996	10
G3_2B	MQOP01000008.1	214700	214946	19
G3_1B	MQOP01000008.1	214796	216966	3
G3_1B	MQOP01000008.1	214802	215029	3
G3_3B	MQOP01000008.1	214840	215346	13
G3_1B	MQOP01000008.1	214877	215314	5
G3_3A	MQOP01000008.1	214901	215186	10
G3_3B	MQOP01000008.1	214915	215222	12
G3_3A	MQOP01000008.1	214928	215254	11
G3_2B	MQOP01000008.1	214938	216470	5
G3_2B	MQOP01000008.1	214961	215584	5
G3_3A	MQOP01000008.1	214981	215245	7
G3_1C	MQOP01000008.1	215041	215405	15
G3_1B	MQOP01000008.1	215052	215430	4
G3_1A	MQOP01000008.1	215091	215380	13
G3_2C	MQOP01000008.1	215137	215314	4
G3_3A	MQOP01000008.1	215162	216500	3
G3_3B	MQOP01000008.1	215169	220740	4
G3_1B	MQOP01000008.1	215326	217380	4
G3_1A	MQOP01000008.1	215367	216236	3
G3_2B	MQOP01000008.1	215471	215908	2
G3_1A	MQOP01000008.1	215490	215839	16
G3_2A	MQOP01000008.1	215516	217892	7
G3_1C	MQOP01000008.1	215692	216534	4
G3_3B	MQOP01000008.1	215755	216814	2
G3_2B	MQOP01000008.1	215831	216387	3
G3_2B	MQOP01000008.1	215859	216155	2
G3_3A	MQOP01000008.1	215936	216393	20
G3_2B	MQOP01000008.1	215969	216379	5
G3_1A	MQOP01000008.1	215979	216286	2
G3_2C	MQOP01000008.1	215996	216260	19
G3_1A	MQOP01000008.1	216019	216499	9
G3_2C	MQOP01000008.1	216028	216369	5
G3_1B	MQOP01000008.1	216239	217250	2
G3_2A	MQOP01000008.1	216263	216646	5
G3_3A	MQOP01000008.1	216443	217228	5
G3_1A	MQOP01000008.1	216513	218699	2
G3_1A	MQOP01000008.1	216513	218703	17
G3_3B	MQOP01000008.1	216619	217306	8
G3_3B	MQOP01000008.1	216620	217020	3
G3_1B	MQOP01000008.1	216667	217061	3
G3_3A	MQOP01000008.1	216714	216923	10
G3_2B	MQOP01000008.1	216722	216907	4
G3_3B	MQOP01000008.1	216758	216995	4
G3_2C	MQOP01000008.1	216780	217629	2
G3_3A	MQOP01000008.1	216804	217307	2
G3_3A	MQOP01000008.1	216824	217053	9
G3_2C	MQOP01000008.1	216970	217766	6
G3_2B	MQOP01000008.1	217026	217595	42
G3_2C	MQOP01000008.1	217035	217288	3
G3_2A	MQOP01000008.1	217044	217410	2
G3_1A	MQOP01000008.1	217067	217637	7
G3_2A	MQOP01000008.1	217077	217391	4
G3_1B	MQOP01000008.1	217140	217755	3
G3_2B	MQOP01000008.1	217183	217433	2
G3_3A	MQOP01000008.1	217215	217983	17
G3_1C	MQOP01000008.1	217255	218012	4
G3_2B	MQOP01000008.1	217300	217611	6
G3_1A	MQOP01000008.1	217301	219133	42
G3_1B	MQOP01000008.1	217337	217894	4
G3_2B	MQOP01000008.1	217351	217672	4
G3_3A	MQOP01000008.1	217406	217601	58
G3_3B	MQOP01000008.1	217524	218429	9
G3_1B	MQOP01000008.1	217576	218414	14
G3_1A	MQOP01000008.1	217579	218037	4
G3_1B	MQOP01000008.1	217601	218295	12
G3_2A	MQOP01000008.1	217690	218737	25
G3_3B	MQOP01000008.1	217740	219914	18
G3_3B	MQOP01000008.1	217745	218439	2
G3_1C	MQOP01000008.1	217769	219404	2
G3_2C	MQOP01000008.1	217900	218608	10
G3_3A	MQOP01000008.1	218003	220128	4
G3_2A	MQOP01000008.1	218085	219035	9
G3_3B	MQOP01000008.1	218155	218663	2
G3_2B	MQOP01000008.1	218238	218608	2
G3_1A	MQOP01000008.1	218241	219196	10
G3_1C	MQOP01000008.1	218285	220311	9
G3_1A	MQOP01000008.1	218413	220983	4
G3_3A	MQOP01000008.1	218690	219625	30
G3_1C	MQOP01000008.1	218700	220913	3
G3_1B	MQOP01000008.1	218726	219151	7
G3_1B	MQOP01000008.1	218730	219263	2
G3_1C	MQOP01000008.1	218761	219369	4
G3_1C	MQOP01000008.1	218762	219154	4
G3_2B	MQOP01000008.1	218768	219062	7
G3_2B	MQOP01000008.1	218882	219319	3
G3_3A	MQOP01000008.1	218935	219379	6
G3_2A	MQOP01000008.1	219059	219378	93
G3_2A	MQOP01000008.1	219063	219378	2
G3_1C	MQOP01000008.1	219077	219915	23
G3_1A	MQOP01000008.1	219082	220210	5
G3_2A	MQOP01000008.1	219085	219361	2
G3_1C	MQOP01000008.1	219099	219342	15
G3_2B	MQOP01000008.1	219105	219353	11
G3_3B	MQOP01000008.1	219115	219406	14
G3_2A	MQOP01000008.1	219129	219362	107
G3_3A	MQOP01000008.1	219158	219561	14
G3_2B	MQOP01000008.1	219172	219468	12
G3_1B	MQOP01000008.1	219177	219544	15
G3_2B	MQOP01000008.1	219182	219428	17
G3_3A	MQOP01000008.1	219218	219628	29
G3_2C	MQOP01000008.1	219220	219605	4
G3_1A	MQOP01000008.1	219239	220400	4
G3_2C	MQOP01000008.1	219240	219554	9
G3_2C	MQOP01000008.1	219269	219649	11
G3_1C	MQOP01000008.1	219623	220998	3
G3_2A	MQOP01000008.1	219641	219886	3
G3_2B	MQOP01000008.1	219780	219920	2
G3_2C	MQOP01000008.1	219804	220210	3
G3_1A	MQOP01000008.1	219982	221922	4
G3_1A	MQOP01000008.1	220030	224016	4
G3_3B	MQOP01000008.1	220054	221948	2
G3_1C	MQOP01000008.1	220283	221180	4
G3_2C	MQOP01000008.1	220356	221105	2
G3_2C	MQOP01000008.1	220556	220951	21
G3_1A	MQOP01000008.1	220642	221415	2
G3_1B	MQOP01000008.1	220697	221226	2
G3_2A	MQOP01000008.1	220715	221040	2
G3_1C	MQOP01000008.1	220723	221159	5
G3_1B	MQOP01000008.1	220747	221008	2
G3_3A	MQOP01000008.1	220763	221084	4
G3_3A	MQOP01000008.1	220786	221617	4
G3_1B	MQOP01000008.1	220792	221107	3
G3_1B	MQOP01000008.1	220824	220997	15
G3_2C	MQOP01000008.1	220846	221250	35
G3_2A	MQOP01000008.1	220909	221326	8
G3_1C	MQOP01000008.1	220916	221500	35
G3_1C	MQOP01000008.1	220918	221737	16
G3_2A	MQOP01000008.1	220990	222171	2
G3_2C	MQOP01000008.1	221033	221379	3
G3_2C	MQOP01000008.1	221051	221282	15
G3_3B	MQOP01000008.1	221067	221881	5
G3_3B	MQOP01000008.1	221153	223938	2
G3_3A	MQOP01000008.1	221185	229160	3
G3_3B	MQOP01000008.1	221187	221504	3
G3_1C	MQOP01000008.1	221272	221625	4
G3_1C	MQOP01000008.1	221355	222043	23
G3_3B	MQOP01000008.1	221383	225324	4
G3_3A	MQOP01000008.1	221411	221833	4
G3_3B	MQOP01000008.1	221487	221922	5
G3_1A	MQOP01000008.1	221526	221996	5
G3_1B	MQOP01000008.1	221585	221940	5
G3_1C	MQOP01000008.1	221640	222151	29
G3_1C	MQOP01000008.1	221647	222241	9
G3_2B	MQOP01000008.1	221650	222262	15
G3_1B	MQOP01000008.1	221707	222080	10
G3_2A	MQOP01000008.1	221742	222072	2
G3_2A	MQOP01000008.1	221754	222647	5
G3_2A	MQOP01000008.1	221763	221962	2
G3_1A	MQOP01000008.1	221781	225713	12
G3_2A	MQOP01000008.1	221814	222076	4
G3_2C	MQOP01000008.1	221864	222118	3
G3_2B	MQOP01000008.1	221870	222265	22
G3_2A	MQOP01000008.1	221906	222267	3
G3_2A	MQOP01000008.1	221927	222271	76
G3_1B	MQOP01000008.1	221938	222459	4
G3_3A	MQOP01000008.1	222002	222325	3
G3_1C	MQOP01000008.1	222009	224492	5
G3_2C	MQOP01000008.1	222074	222236	108
G3_2B	MQOP01000008.1	222089	222376	4
G3_2C	MQOP01000008.1	222091	222413	38
G3_3B	MQOP01000008.1	222119	222397	12
G3_2C	MQOP01000008.1	222120	222648	189
G3_2A	MQOP01000008.1	222130	222374	18
G3_2B	MQOP01000008.1	222141	222422	2
G3_2B	MQOP01000008.1	222142	222421	2
G3_2B	MQOP01000008.1	222142	222423	123
G3_2B	MQOP01000008.1	222143	222424	2
G3_1A	MQOP01000008.1	222163	222687	11
G3_2C	MQOP01000008.1	222187	223414	2
G3_2C	MQOP01000008.1	222194	222568	3
G3_2B	MQOP01000008.1	222207	223564	2
G3_1C	MQOP01000008.1	222224	222721	2
G3_1A	MQOP01000008.1	222249	224603	9
G3_1B	MQOP01000008.1	222250	225039	2
G3_3B	MQOP01000008.1	222286	222461	6
G3_2A	MQOP01000008.1	222298	222590	12
G3_1A	MQOP01000008.1	222316	222650	24
G3_1A	MQOP01000008.1	222319	222655	267
G3_1A	MQOP01000008.1	222322	222655	4
G3_1A	MQOP01000008.1	222323	222655	4
G3_2B	MQOP01000008.1	222347	222602	48
G3_2B	MQOP01000008.1	222363	224018	7
G3_2C	MQOP01000008.1	222815	223005	13
G3_1C	MQOP01000008.1	222890	223407	2
G3_1B	MQOP01000008.1	223023	224643	5
G3_1A	MQOP01000008.1	223217	228318	4
G3_1C	MQOP01000008.1	223230	224605	4
G3_2B	MQOP01000008.1	223292	224455	3
G3_1A	MQOP01000008.1	223419	226476	28
G3_1A	MQOP01000008.1	223517	224041	5
G3_1B	MQOP01000008.1	223862	226978	6
G3_1C	MQOP01000008.1	224056	227136	4
G3_2A	MQOP01000008.1	224095	224477	2
G3_2B	MQOP01000008.1	224128	224576	4
G3_3B	MQOP01000008.1	224171	225967	6
G3_1C	MQOP01000008.1	224201	224467	3
G3_1A	MQOP01000008.1	224204	225523	6
G3_1C	MQOP01000008.1	224254	224767	2
G3_2A	MQOP01000008.1	224315	224662	15
G3_1A	MQOP01000008.1	224379	226017	14
G3_2C	MQOP01000008.1	224415	225061	7
G3_3A	MQOP01000008.1	224451	226207	4
G3_2B	MQOP01000008.1	224455	226052	11
G3_1B	MQOP01000008.1	224463	226110	6
G3_3A	MQOP01000008.1	224495	224870	2
G3_3A	MQOP01000008.1	224500	225605	17
G3_3B	MQOP01000008.1	224530	225327	2
G3_1A	MQOP01000008.1	224533	225445	51
G3_1C	MQOP01000008.1	224538	225053	2
G3_1A	MQOP01000008.1	224557	225239	27
G3_2B	MQOP01000008.1	224565	225544	5
G3_3A	MQOP01000008.1	224609	225468	4
G3_3A	MQOP01000008.1	224634	225357	6
G3_1B	MQOP01000008.1	224652	226011	5
G3_2C	MQOP01000008.1	224662	224997	13
G3_3A	MQOP01000008.1	224668	225777	2
G3_2C	MQOP01000008.1	224675	224966	5
G3_3A	MQOP01000008.1	224704	228570	9
G3_2B	MQOP01000008.1	224718	224911	2
G3_1C	MQOP01000008.1	224754	225486	68
G3_1B	MQOP01000008.1	224761	225206	7
G3_2C	MQOP01000008.1	224796	224965	2
G3_3A	MQOP01000008.1	224812	226319	2
G3_1A	MQOP01000008.1	224813	225129	2
G3_1A	MQOP01000008.1	224820	225262	2
G3_2A	MQOP01000008.1	224847	225134	14
G3_2B	MQOP01000008.1	224893	225178	11
G3_2B	MQOP01000008.1	224921	225295	3
G3_2A	MQOP01000008.1	224949	225357	18
G3_1A	MQOP01000008.1	224955	225684	7
G3_3A	MQOP01000008.1	224976	225229	11
G3_1B	MQOP01000008.1	224988	225395	6
G3_1B	MQOP01000008.1	224988	225396	24
G3_1B	MQOP01000008.1	224988	225397	3
G3_1B	MQOP01000008.1	224988	225399	1383
G3_1B	MQOP01000008.1	224989	225398	4
G3_1B	MQOP01000008.1	224990	225400	2
G3_1B	MQOP01000008.1	224991	225399	2
G3_1B	MQOP01000008.1	224992	225399	5
G3_1B	MQOP01000008.1	224993	225399	3
G3_2A	MQOP01000008.1	224994	225194	9
G3_1B	MQOP01000008.1	225010	225266	8
G3_2B	MQOP01000008.1	225015	225517	8
G3_2B	MQOP01000008.1	225015	225520	767
G3_2B	MQOP01000008.1	225017	225519	5
G3_2B	MQOP01000008.1	225018	225520	2
G3_2B	MQOP01000008.1	225019	225520	4
G3_2B	MQOP01000008.1	225020	225520	2
G3_1A	MQOP01000008.1	225044	226110	5
G3_2A	MQOP01000008.1	225051	226409	35
G3_1B	MQOP01000008.1	225069	226311	31
G3_2A	MQOP01000008.1	225110	225465	5
G3_1A	MQOP01000008.1	225111	225758	5
G3_2B	MQOP01000008.1	225139	225399	2
G3_2A	MQOP01000008.1	225181	225489	4
G3_2A	MQOP01000008.1	225212	225542	5
G3_1B	MQOP01000008.1	225222	225643	34
G3_2B	MQOP01000008.1	225223	225518	4
G3_2B	MQOP01000008.1	225227	225585	9
G3_2C	MQOP01000008.1	225244	225497	14
G3_2B	MQOP01000008.1	225261	225421	6
G3_2B	MQOP01000008.1	225337	225541	4
G3_1A	MQOP01000008.1	225409	226564	10
G3_1A	MQOP01000008.1	225599	227394	13
G3_3B	MQOP01000008.1	225606	225804	4
G3_2C	MQOP01000008.1	225669	226577	16
G3_3B	MQOP01000008.1	225725	226140	2
G3_2A	MQOP01000008.1	225769	226236	4
G3_2B	MQOP01000008.1	225836	226183	2
G3_2C	MQOP01000008.1	225878	226596	5
G3_1A	MQOP01000008.1	225897	226082	2
G3_2C	MQOP01000008.1	225920	226159	4
G3_1C	MQOP01000008.1	225986	228212	21
G3_2C	MQOP01000008.1	226186	226862	5
G3_1B	MQOP01000008.1	226219	227223	6
G3_1B	MQOP01000008.1	226230	228950	4
G3_2B	MQOP01000008.1	226244	226550	2
G3_1C	MQOP01000008.1	226300	226600	4
G3_2B	MQOP01000008.1	226307	228190	7
G3_1A	MQOP01000008.1	226309	226561	4
G3_1C	MQOP01000008.1	226316	226517	21
G3_2C	MQOP01000008.1	226334	226542	8
G3_2A	MQOP01000008.1	226337	226593	75
G3_2C	MQOP01000008.1	226338	226510	170
G3_1A	MQOP01000008.1	226352	226539	4
G3_1B	MQOP01000008.1	226455	226827	5
G3_2A	MQOP01000008.1	226651	227000	2
G3_1B	MQOP01000008.1	226652	227689	6
G3_3A	MQOP01000008.1	226667	227000	5
G3_1A	MQOP01000008.1	226669	226852	5
G3_2A	MQOP01000008.1	226670	226948	2
G3_2B	MQOP01000008.1	226684	226893	11
G3_3A	MQOP01000008.1	226695	227429	35
G3_1A	MQOP01000008.1	226770	227444	38
G3_1A	MQOP01000008.1	226922	227645	366
G3_1A	MQOP01000008.1	226923	227643	4
G3_2C	MQOP01000008.1	226927	227328	92
G3_1A	MQOP01000008.1	226978	227357	35
G3_2B	MQOP01000008.1	226999	227313	2
G3_2C	MQOP01000008.1	227014	227253	2
G3_2C	MQOP01000008.1	227114	227572	10
G3_2B	MQOP01000008.1	227117	227383	9
G3_2A	MQOP01000008.1	227179	227424	2
G3_1B	MQOP01000008.1	227195	228638	16
G3_2A	MQOP01000008.1	227224	227446	2
G3_2A	MQOP01000008.1	227247	227624	8
G3_2A	MQOP01000008.1	227251	227624	2
G3_3A	MQOP01000008.1	227346	228756	8
G3_2C	MQOP01000008.1	227391	227730	4
G3_3B	MQOP01000008.1	227433	228341	22
G3_1A	MQOP01000008.1	227573	229602	5
G3_2C	MQOP01000008.1	227707	228078	9
G3_1A	MQOP01000008.1	227737	228408	2
G3_2B	MQOP01000008.1	227845	228504	5
G3_1A	MQOP01000008.1	227873	229912	6
G3_1A	MQOP01000008.1	227874	229912	5
G3_2C	MQOP01000008.1	228063	228308	4
G3_3B	MQOP01000008.1	228067	228442	2
G3_3B	MQOP01000008.1	228067	228444	28
G3_2C	MQOP01000008.1	228069	228262	27
G3_2A	MQOP01000008.1	228070	228298	9
G3_3B	MQOP01000008.1	228071	228444	2
G3_1C	MQOP01000008.1	228135	230387	9
G3_3A	MQOP01000008.1	228189	228431	3
G3_2C	MQOP01000008.1	228293	228585	15
G3_1C	MQOP01000008.1	228323	230307	2
G3_1A	MQOP01000008.1	228376	228985	8
G3_2B	MQOP01000008.1	228462	228773	2
G3_1A	MQOP01000008.1	228626	231590	3
G3_1C	MQOP01000008.1	228731	231506	3
G3_1C	MQOP01000008.1	228759	229774	2
G3_3A	MQOP01000008.1	228759	230429	7
G3_2B	MQOP01000008.1	228915	229389	3
G3_1C	MQOP01000008.1	229036	230402	7
G3_2B	MQOP01000008.1	229066	229640	2
G3_1B	MQOP01000008.1	229120	229863	12
G3_2B	MQOP01000008.1	229126	229922	19
G3_1C	MQOP01000008.1	229198	229398	15
G3_1A	MQOP01000008.1	229205	229939	126
G3_2A	MQOP01000008.1	229205	229664	8
G3_1A	MQOP01000008.1	229247	229872	2
G3_2A	MQOP01000008.1	229255	229543	10
G3_2A	MQOP01000008.1	229314	229590	3
G3_2B	MQOP01000008.1	229324	229703	31
G3_1C	MQOP01000008.1	229351	230017	2
G3_1B	MQOP01000008.1	229365	229678	13
G3_3B	MQOP01000008.1	229373	229691	4
G3_2B	MQOP01000008.1	229394	229710	11
G3_1C	MQOP01000008.1	229408	230071	12
G3_2B	MQOP01000008.1	229542	229912	14
G3_2A	MQOP01000008.1	229554	229798	8
G3_1C	MQOP01000008.1	229565	229931	7
G3_3A	MQOP01000008.1	229654	230045	10
G3_3B	MQOP01000008.1	229716	230027	23
G3_2A	MQOP01000008.1	229793	230055	8
G3_2A	MQOP01000008.1	229842	230047	2
G3_2A	MQOP01000008.1	229870	230108	7
G3_3A	MQOP01000008.1	229874	230225	5
G3_1B	MQOP01000008.1	229896	230146	3
G3_3A	MQOP01000008.1	229897	230125	9
G3_3B	MQOP01000008.1	229928	231429	2
G3_1C	MQOP01000008.1	229941	230133	4
G3_2C	MQOP01000008.1	230073	230263	2
G3_1B	MQOP01000008.1	230117	233532	2
G3_1C	MQOP01000008.1	230124	230463	3
G3_2B	MQOP01000008.1	230235	230483	2
G3_2A	MQOP01000008.1	230534	230982	4
G3_1C	MQOP01000008.1	230549	230890	2
G3_2B	MQOP01000008.1	230564	231752	14
G3_2B	MQOP01000008.1	230578	231011	9
G3_2A	MQOP01000008.1	230580	231108	31
G3_2A	MQOP01000008.1	230616	230924	40
G3_3B	MQOP01000008.1	230625	231093	11
G3_2C	MQOP01000008.1	230628	230966	27
G3_1A	MQOP01000008.1	230654	232102	35
G3_1B	MQOP01000008.1	230664	231093	12
G3_2A	MQOP01000008.1	230680	230924	15
G3_2B	MQOP01000008.1	230689	230924	2
G3_2B	MQOP01000008.1	230695	230938	10
G3_2B	MQOP01000008.1	230702	230956	22
G3_3B	MQOP01000008.1	230703	230901	6
G3_3A	MQOP01000008.1	230787	231119	10
G3_2B	MQOP01000008.1	230801	231030	48
G3_3A	MQOP01000008.1	230872	233339	3
G3_1A	MQOP01000008.1	230877	232489	4
G3_2B	MQOP01000008.1	230894	232595	2
G3_3B	MQOP01000008.1	231028	233088	5
G3_2A	MQOP01000008.1	231138	232117	48
G3_1B	MQOP01000008.1	231228	232457	2
G3_1A	MQOP01000008.1	231304	231460	2
G3_2A	MQOP01000008.1	231335	231749	5
G3_2C	MQOP01000008.1	231429	232017	58
G3_1A	MQOP01000008.1	231512	232748	2
G3_1B	MQOP01000008.1	231623	232009	18
G3_2A	MQOP01000008.1	231770	232559	8
G3_1A	MQOP01000008.1	231907	232416	3
G3_1C	MQOP01000008.1	231917	232508	5
G3_2B	MQOP01000008.1	231954	232204	2
G3_2A	MQOP01000008.1	231984	232462	2
G3_2B	MQOP01000008.1	232192	234375	2
G3_3B	MQOP01000008.1	232216	233673	2
G3_1C	MQOP01000008.1	232395	233609	6
G3_3A	MQOP01000008.1	232499	234273	2
G3_2B	MQOP01000008.1	232740	234538	15
G3_1C	MQOP01000008.1	232741	233906	20
G3_2C	MQOP01000008.1	232811	233455	4
G3_2C	MQOP01000008.1	232911	233501	16
G3_3A	MQOP01000008.1	232991	233452	8
G3_1C	MQOP01000008.1	233151	233552	4
G3_1A	MQOP01000008.1	233237	233566	31
G3_1A	MQOP01000008.1	233327	233643	9
G3_2B	MQOP01000008.1	233387	234050	5
G3_3A	MQOP01000008.1	233426	233683	8
G3_2C	MQOP01000008.1	233502	233866	4
G3_2C	MQOP01000008.1	233518	234328	2
G3_2B	MQOP01000008.1	233537	233869	4
G3_2A	MQOP01000008.1	233549	234581	4
G3_2A	MQOP01000008.1	233663	234125	3
G3_2A	MQOP01000008.1	233913	234660	5
G3_3A	MQOP01000008.1	234037	234230	3
G3_2C	MQOP01000008.1	234125	234565	15
G3_1A	MQOP01000008.1	234128	234610	10
G3_2A	MQOP01000008.1	234246	234449	2
G3_1B	MQOP01000008.1	234867	238736	2
G3_1A	MQOP01000008.1	234868	235513	4
G3_1B	MQOP01000008.1	234868	244322	76
G3_1C	MQOP01000008.1	234868	235513	19
G3_2A	MQOP01000008.1	234868	235513	10
G3_2B	MQOP01000008.1	234868	235513	6
G3_2C	MQOP01000008.1	234868	235513	5
G3_2C	MQOP01000008.1	234868	240531	3
G3_3A	MQOP01000008.1	234868	235513	10
G3_3B	MQOP01000008.1	234868	235513	9
G3_1A	MQOP01000008.1	234869	235338	2
G3_1A	MQOP01000008.1	234869	235480	4
G3_1A	MQOP01000008.1	234869	235556	3
G3_1A	MQOP01000008.1	234869	235802	3
G3_1A	MQOP01000008.1	234869	235907	2
G3_1A	MQOP01000008.1	234869	235943	8
G3_1A	MQOP01000008.1	234869	236461	10
G3_1A	MQOP01000008.1	234869	236697	2
G3_1A	MQOP01000008.1	234869	238677	9
G3_1B	MQOP01000008.1	234869	235205	3
G3_1B	MQOP01000008.1	234869	235480	3
G3_1B	MQOP01000008.1	234869	235556	2
G3_1B	MQOP01000008.1	234869	235943	6
G3_1B	MQOP01000008.1	234869	236461	2
G3_1B	MQOP01000008.1	234869	238044	2
G3_1B	MQOP01000008.1	234869	238677	7
G3_1C	MQOP01000008.1	234869	235173	3
G3_1C	MQOP01000008.1	234869	235338	2
G3_1C	MQOP01000008.1	234869	235480	3
G3_1C	MQOP01000008.1	234869	235802	3
G3_1C	MQOP01000008.1	234869	235943	9
G3_1C	MQOP01000008.1	234869	236461	4
G3_1C	MQOP01000008.1	234869	238044	2
G3_2A	MQOP01000008.1	234869	235205	2
G3_2A	MQOP01000008.1	234869	235480	2
G3_2A	MQOP01000008.1	234869	235802	2
G3_2A	MQOP01000008.1	234869	235916	2
G3_2A	MQOP01000008.1	234869	235943	5
G3_2A	MQOP01000008.1	234869	236461	4
G3_2B	MQOP01000008.1	234869	235480	2
G3_2B	MQOP01000008.1	234869	235748	2
G3_2B	MQOP01000008.1	234869	235943	4
G3_2B	MQOP01000008.1	234869	236461	6
G3_2B	MQOP01000008.1	234869	236762	2
G3_2C	MQOP01000008.1	234869	235325	2
G3_2C	MQOP01000008.1	234869	235943	6
G3_2C	MQOP01000008.1	234869	236461	3
G3_3A	MQOP01000008.1	234869	235943	2
G3_3A	MQOP01000008.1	234869	236461	8
G3_3A	MQOP01000008.1	234869	236697	2
G3_3B	MQOP01000008.1	234869	235480	2
G3_3B	MQOP01000008.1	234869	235943	6
G3_3B	MQOP01000008.1	234869	236461	6
G3_1A	MQOP01000008.1	234870	235129	8
G3_1A	MQOP01000008.1	234870	235226	3
G3_1A	MQOP01000008.1	234870	235522	3
G3_1A	MQOP01000008.1	234870	236167	6
G3_1A	MQOP01000008.1	234870	236964	2
G3_1A	MQOP01000008.1	234870	236987	5
G3_1A	MQOP01000008.1	234870	237467	2
G3_1A	MQOP01000008.1	234870	237580	12
G3_1A	MQOP01000008.1	234870	237861	5
G3_1B	MQOP01000008.1	234870	236167	7
G3_1B	MQOP01000008.1	234870	237261	2
G3_1B	MQOP01000008.1	234870	237580	9
G3_1B	MQOP01000008.1	234870	237861	2
G3_1B	MQOP01000008.1	234870	238063	2
G3_1B	MQOP01000008.1	234870	238719	4
G3_1C	MQOP01000008.1	234870	236167	8
G3_1C	MQOP01000008.1	234870	236844	2
G3_1C	MQOP01000008.1	234870	236964	3
G3_1C	MQOP01000008.1	234870	237580	9
G3_1C	MQOP01000008.1	234870	238063	2
G3_1C	MQOP01000008.1	234870	238067	2
G3_2A	MQOP01000008.1	234870	235522	4
G3_2A	MQOP01000008.1	234870	236844	2
G3_2B	MQOP01000008.1	234870	235226	3
G3_2B	MQOP01000008.1	234870	235537	2
G3_2B	MQOP01000008.1	234870	235833	2
G3_2B	MQOP01000008.1	234870	236167	2
G3_2C	MQOP01000008.1	234870	235833	2
G3_3A	MQOP01000008.1	234870	235833	3
G3_3A	MQOP01000008.1	234870	236167	2
G3_3A	MQOP01000008.1	234870	236844	2
G3_3A	MQOP01000008.1	234870	237580	6
G3_3A	MQOP01000008.1	234870	237699	2
G3_3B	MQOP01000008.1	234870	235482	2
G3_3B	MQOP01000008.1	234870	236167	4
G3_3B	MQOP01000008.1	234870	236987	2
G3_3B	MQOP01000008.1	234870	237861	4
G3_1A	MQOP01000008.1	234871	235244	2
G3_1A	MQOP01000008.1	234871	235327	5
G3_1A	MQOP01000008.1	234871	235541	5
G3_1A	MQOP01000008.1	234871	235656	2
G3_1A	MQOP01000008.1	234871	236016	3
G3_1A	MQOP01000008.1	234871	237090	14
G3_1A	MQOP01000008.1	234871	237799	2
G3_1B	MQOP01000008.1	234871	235175	2
G3_1B	MQOP01000008.1	234871	235327	2
G3_1B	MQOP01000008.1	234871	235541	3
G3_1B	MQOP01000008.1	234871	235543	5
G3_1B	MQOP01000008.1	234871	237090	6
G3_1B	MQOP01000008.1	234871	237835	2
G3_1B	MQOP01000008.1	234871	238490	4
G3_1B	MQOP01000008.1	234871	238715	4
G3_1C	MQOP01000008.1	234871	235175	3
G3_1C	MQOP01000008.1	234871	235244	2
G3_1C	MQOP01000008.1	234871	235327	4
G3_1C	MQOP01000008.1	234871	235328	2
G3_1C	MQOP01000008.1	234871	235486	2
G3_1C	MQOP01000008.1	234871	235538	2
G3_1C	MQOP01000008.1	234871	235539	2
G3_1C	MQOP01000008.1	234871	235541	3
G3_1C	MQOP01000008.1	234871	235543	5
G3_1C	MQOP01000008.1	234871	236016	4
G3_1C	MQOP01000008.1	234871	236531	2
G3_2A	MQOP01000008.1	234871	235244	2
G3_2A	MQOP01000008.1	234871	235327	2
G3_2A	MQOP01000008.1	234871	235541	4
G3_2A	MQOP01000008.1	234871	237090	7
G3_2B	MQOP01000008.1	234871	235541	2
G3_2B	MQOP01000008.1	234871	235543	3
G3_2B	MQOP01000008.1	234871	236016	2
G3_2B	MQOP01000008.1	234871	237671	2
G3_2C	MQOP01000008.1	234871	235244	4
G3_2C	MQOP01000008.1	234871	236016	3
G3_3A	MQOP01000008.1	234871	235175	2
G3_3A	MQOP01000008.1	234871	235543	4
G3_3A	MQOP01000008.1	234871	236531	3
G3_3A	MQOP01000008.1	234871	237090	3
G3_3A	MQOP01000008.1	234871	237352	3
G3_3A	MQOP01000008.1	234871	237671	2
G3_3B	MQOP01000008.1	234871	235539	3
G3_3B	MQOP01000008.1	234871	235541	2
G3_3B	MQOP01000008.1	234871	237090	8
G3_3B	MQOP01000008.1	234871	238490	2
G3_1A	MQOP01000008.1	234872	235222	4
G3_1A	MQOP01000008.1	234872	235276	4
G3_1A	MQOP01000008.1	234872	235309	2
G3_1A	MQOP01000008.1	234872	235401	2
G3_1A	MQOP01000008.1	234872	235523	15
G3_1A	MQOP01000008.1	234872	235542	30
G3_1A	MQOP01000008.1	234872	235858	3
G3_1A	MQOP01000008.1	234872	236327	4
G3_1A	MQOP01000008.1	234872	236530	11
G3_1A	MQOP01000008.1	234872	236822	2
G3_1A	MQOP01000008.1	234872	236840	9
G3_1A	MQOP01000008.1	234872	236883	2
G3_1A	MQOP01000008.1	234872	236965	2
G3_1A	MQOP01000008.1	234872	237006	2
G3_1A	MQOP01000008.1	234872	237024	2
G3_1A	MQOP01000008.1	234872	237462	8
G3_1A	MQOP01000008.1	234872	237472	6
G3_1A	MQOP01000008.1	234872	237798	3
G3_1A	MQOP01000008.1	234872	237836	6
G3_1A	MQOP01000008.1	234872	238029	2
G3_1A	MQOP01000008.1	234872	238085	4
G3_1A	MQOP01000008.1	234872	238370	2
G3_1A	MQOP01000008.1	234872	238668	3
G3_1B	MQOP01000008.1	234872	235222	2
G3_1B	MQOP01000008.1	234872	235401	2
G3_1B	MQOP01000008.1	234872	235437	2
G3_1B	MQOP01000008.1	234872	235454	2
G3_1B	MQOP01000008.1	234872	235455	2
G3_1B	MQOP01000008.1	234872	235523	13
G3_1B	MQOP01000008.1	234872	235528	2
G3_1B	MQOP01000008.1	234872	235542	23
G3_1B	MQOP01000008.1	234872	235559	2
G3_1B	MQOP01000008.1	234872	235659	2
G3_1B	MQOP01000008.1	234872	235718	2
G3_1B	MQOP01000008.1	234872	235858	4
G3_1B	MQOP01000008.1	234872	236327	3
G3_1B	MQOP01000008.1	234872	236530	4
G3_1B	MQOP01000008.1	234872	236883	2
G3_1B	MQOP01000008.1	234872	236965	3
G3_1B	MQOP01000008.1	234872	237006	2
G3_1B	MQOP01000008.1	234872	237256	2
G3_1B	MQOP01000008.1	234872	237653	3
G3_1B	MQOP01000008.1	234872	237690	2
G3_1B	MQOP01000008.1	234872	237798	5
G3_1B	MQOP01000008.1	234872	237836	3
G3_1B	MQOP01000008.1	234872	237919	2
G3_1B	MQOP01000008.1	234872	237923	5
G3_1B	MQOP01000008.1	234872	238085	2
G3_1B	MQOP01000008.1	234872	238086	3
G3_1B	MQOP01000008.1	234872	239016	3
G3_1C	MQOP01000008.1	234872	235222	3
G3_1C	MQOP01000008.1	234872	235326	3
G3_1C	MQOP01000008.1	234872	235351	2
G3_1C	MQOP01000008.1	234872	235437	2
G3_1C	MQOP01000008.1	234872	235455	4
G3_1C	MQOP01000008.1	234872	235523	24
G3_1C	MQOP01000008.1	234872	235528	2
G3_1C	MQOP01000008.1	234872	235542	44
G3_1C	MQOP01000008.1	234872	235548	2
G3_1C	MQOP01000008.1	234872	235858	8
G3_1C	MQOP01000008.1	234872	236327	2
G3_1C	MQOP01000008.1	234872	236530	7
G3_1C	MQOP01000008.1	234872	236840	6
G3_1C	MQOP01000008.1	234872	236883	3
G3_1C	MQOP01000008.1	234872	236965	4
G3_1C	MQOP01000008.1	234872	237014	2
G3_1C	MQOP01000008.1	234872	237462	10
G3_1C	MQOP01000008.1	234872	237472	2
G3_1C	MQOP01000008.1	234872	237526	2
G3_1C	MQOP01000008.1	234872	238344	2
G3_2A	MQOP01000008.1	234872	235309	2
G3_2A	MQOP01000008.1	234872	235431	2
G3_2A	MQOP01000008.1	234872	235523	11
G3_2A	MQOP01000008.1	234872	235528	3
G3_2A	MQOP01000008.1	234872	235542	32
G3_2A	MQOP01000008.1	234872	235858	4
G3_2A	MQOP01000008.1	234872	236530	3
G3_2A	MQOP01000008.1	234872	237798	2
G3_2A	MQOP01000008.1	234872	237836	2
G3_2A	MQOP01000008.1	234872	237837	4
G3_2B	MQOP01000008.1	234872	235222	2
G3_2B	MQOP01000008.1	234872	235309	2
G3_2B	MQOP01000008.1	234872	235326	2
G3_2B	MQOP01000008.1	234872	235437	2
G3_2B	MQOP01000008.1	234872	235443	2
G3_2B	MQOP01000008.1	234872	235455	3
G3_2B	MQOP01000008.1	234872	235523	3
G3_2B	MQOP01000008.1	234872	235528	2
G3_2B	MQOP01000008.1	234872	235542	21
G3_2B	MQOP01000008.1	234872	235926	2
G3_2B	MQOP01000008.1	234872	236278	3
G3_2B	MQOP01000008.1	234872	236840	2
G3_2B	MQOP01000008.1	234872	237690	6
G3_2B	MQOP01000008.1	234872	237798	4
G3_2B	MQOP01000008.1	234872	237836	3
G3_2C	MQOP01000008.1	234872	235222	3
G3_2C	MQOP01000008.1	234872	235251	2
G3_2C	MQOP01000008.1	234872	235523	4
G3_2C	MQOP01000008.1	234872	235528	2
G3_2C	MQOP01000008.1	234872	235542	10
G3_3A	MQOP01000008.1	234872	235419	2
G3_3A	MQOP01000008.1	234872	235523	13
G3_3A	MQOP01000008.1	234872	235542	14
G3_3A	MQOP01000008.1	234872	235858	11
G3_3A	MQOP01000008.1	234872	236327	2
G3_3A	MQOP01000008.1	234872	236530	5
G3_3A	MQOP01000008.1	234872	236840	3
G3_3A	MQOP01000008.1	234872	237690	8
G3_3A	MQOP01000008.1	234872	237798	3
G3_3A	MQOP01000008.1	234872	237836	3
G3_3A	MQOP01000008.1	234872	237923	3
G3_3A	MQOP01000008.1	234872	238086	4
G3_3B	MQOP01000008.1	234872	235276	2
G3_3B	MQOP01000008.1	234872	235278	2
G3_3B	MQOP01000008.1	234872	235326	2
G3_3B	MQOP01000008.1	234872	235455	2
G3_3B	MQOP01000008.1	234872	235523	13
G3_3B	MQOP01000008.1	234872	235528	3
G3_3B	MQOP01000008.1	234872	235542	26
G3_3B	MQOP01000008.1	234872	235858	6
G3_3B	MQOP01000008.1	234872	235926	2
G3_3B	MQOP01000008.1	234872	236327	2
G3_3B	MQOP01000008.1	234872	236530	9
G3_3B	MQOP01000008.1	234872	236965	3
G3_3B	MQOP01000008.1	234872	237014	2
G3_3B	MQOP01000008.1	234872	237137	2
G3_3B	MQOP01000008.1	234872	237462	5
G3_3B	MQOP01000008.1	234872	237472	2
G3_3B	MQOP01000008.1	234872	237490	2
G3_3B	MQOP01000008.1	234872	237689	2
G3_3B	MQOP01000008.1	234872	237690	8
G3_3B	MQOP01000008.1	234872	237836	8
G3_3B	MQOP01000008.1	234872	238370	4
G3_3B	MQOP01000008.1	234872	238372	2
G3_1C	MQOP01000008.1	234873	235542	3
G3_2A	MQOP01000008.1	234874	235542	2
G3_1A	MQOP01000008.1	234875	235542	2
G3_3B	MQOP01000008.1	234875	235542	2
G3_3B	MQOP01000008.1	235022	235528	2
G3_1B	MQOP01000008.1	235537	240531	2
G3_1A	MQOP01000008.1	236242	236923	2
G3_1A	MQOP01000008.1	236453	240531	2
G3_1A	MQOP01000008.1	236455	240531	3
G3_2A	MQOP01000008.1	236804	237318	2
G3_3B	MQOP01000008.1	236836	241619	2
G3_3B	MQOP01000008.1	236876	241619	2
G3_1A	MQOP01000008.1	237128	238871	2
G3_1C	MQOP01000008.1	237198	241619	2
G3_1C	MQOP01000008.1	237225	241619	2
G3_1A	MQOP01000008.1	237250	241619	2
G3_1C	MQOP01000008.1	237251	241619	2
G3_1C	MQOP01000008.1	237259	241619	2
G3_1A	MQOP01000008.1	237347	241619	5
G3_1A	MQOP01000008.1	237347	247005	3
G3_1B	MQOP01000008.1	237347	241619	3
G3_1C	MQOP01000008.1	237347	241619	5
G3_2A	MQOP01000008.1	237347	240534	14
G3_3A	MQOP01000008.1	237347	240534	12
G3_3A	MQOP01000008.1	237347	241619	4
G3_3B	MQOP01000008.1	237347	240534	9
G3_1C	MQOP01000008.1	237356	241619	2
G3_1A	MQOP01000008.1	237413	241619	2
G3_1A	MQOP01000008.1	237415	241619	3
G3_1A	MQOP01000008.1	237456	241621	9
G3_1A	MQOP01000008.1	237456	247004	6
G3_1B	MQOP01000008.1	237456	241621	2
G3_1B	MQOP01000008.1	237456	247004	8
G3_1C	MQOP01000008.1	237456	241621	8
G3_3A	MQOP01000008.1	237456	241621	2
G3_3B	MQOP01000008.1	237456	241621	4
G3_1A	MQOP01000008.1	237457	241619	2
G3_1B	MQOP01000008.1	237465	247004	3
G3_1C	MQOP01000008.1	237465	241619	4
G3_1B	MQOP01000008.1	237485	241619	2
G3_1B	MQOP01000008.1	237519	247005	4
G3_3A	MQOP01000008.1	237519	241619	4
G3_3B	MQOP01000008.1	237519	241619	2
G3_1A	MQOP01000008.1	237533	241523	3
G3_1A	MQOP01000008.1	237539	241619	2
G3_3B	MQOP01000008.1	237539	241619	2
G3_1B	MQOP01000008.1	237557	247004	2
G3_1C	MQOP01000008.1	237567	241619	2
G3_1A	MQOP01000008.1	237575	241621	10
G3_1B	MQOP01000008.1	237575	241621	8
G3_1B	MQOP01000008.1	237575	247004	8
G3_1C	MQOP01000008.1	237575	241621	11
G3_3A	MQOP01000008.1	237575	241621	9
G3_3B	MQOP01000008.1	237575	241621	6
G3_1C	MQOP01000008.1	237648	241619	5
G3_3A	MQOP01000008.1	237648	241619	2
G3_3B	MQOP01000008.1	237651	242311	2
G3_1C	MQOP01000008.1	237665	241619	2
G3_3A	MQOP01000008.1	237673	241932	2
G3_1A	MQOP01000008.1	237685	241620	6
G3_1B	MQOP01000008.1	237685	241620	5
G3_1C	MQOP01000008.1	237685	241620	9
G3_3A	MQOP01000008.1	237685	241620	2
G3_3B	MQOP01000008.1	237685	241620	2
G3_3B	MQOP01000008.1	237687	241622	2
G3_1B	MQOP01000008.1	237721	241930	2
G3_1C	MQOP01000008.1	237721	241930	2
G3_1A	MQOP01000008.1	237749	241980	2
G3_2B	MQOP01000008.1	237762	241619	2
G3_1C	MQOP01000008.1	237772	242028	2
G3_3A	MQOP01000008.1	237772	242028	2
G3_1A	MQOP01000008.1	237791	241619	2
G3_3A	MQOP01000008.1	237791	241619	2
G3_2C	MQOP01000008.1	237792	238285	2
G3_1A	MQOP01000008.1	237793	241619	5
G3_1C	MQOP01000008.1	237793	241619	2
G3_2B	MQOP01000008.1	237793	241619	6
G3_3A	MQOP01000008.1	237793	241619	2
G3_3B	MQOP01000008.1	237793	241619	2
G3_1A	MQOP01000008.1	237798	240657	3
G3_2B	MQOP01000008.1	237806	241619	2
G3_1A	MQOP01000008.1	237824	241619	2
G3_1A	MQOP01000008.1	237824	241759	5
G3_1B	MQOP01000008.1	237824	241759	2
G3_1C	MQOP01000008.1	237824	241759	6
G3_3A	MQOP01000008.1	237824	241759	3
G3_3B	MQOP01000008.1	237824	241759	2
G3_1A	MQOP01000008.1	237830	241619	3
G3_1B	MQOP01000008.1	237830	241619	7
G3_1C	MQOP01000008.1	237830	241619	4
G3_2A	MQOP01000008.1	237830	241619	5
G3_2B	MQOP01000008.1	237830	241619	2
G3_3A	MQOP01000008.1	237830	241619	6
G3_3B	MQOP01000008.1	237830	241619	5
G3_1B	MQOP01000008.1	237832	241619	2
G3_2A	MQOP01000008.1	237832	241619	3
G3_3A	MQOP01000008.1	237839	241619	3
G3_1A	MQOP01000008.1	237853	241782	5
G3_1B	MQOP01000008.1	237853	241782	6
G3_1C	MQOP01000008.1	237853	241782	13
G3_1C	MQOP01000008.1	237856	241619	2
G3_3A	MQOP01000008.1	237857	241620	3
G3_1B	MQOP01000008.1	237893	241619	2
G3_1C	MQOP01000008.1	237895	242060	2
G3_3B	MQOP01000008.1	237895	242060	2
G3_1A	MQOP01000008.1	237918	241620	3
G3_1B	MQOP01000008.1	237918	241620	3
G3_1C	MQOP01000008.1	237918	241620	3
G3_2B	MQOP01000008.1	237918	241620	6
G3_3A	MQOP01000008.1	237918	241620	2
G3_1C	MQOP01000008.1	237919	241619	3
G3_1A	MQOP01000008.1	237936	241620	2
G3_2A	MQOP01000008.1	237972	241666	2
G3_1A	MQOP01000008.1	237984	242158	3
G3_1C	MQOP01000008.1	237984	242158	5
G3_3A	MQOP01000008.1	237984	242158	2
G3_3B	MQOP01000008.1	237984	242158	2
G3_3B	MQOP01000008.1	237985	241982	2
G3_3A	MQOP01000008.1	237988	242483	2
G3_3B	MQOP01000008.1	238002	242189	2
G3_3A	MQOP01000008.1	238003	242279	4
G3_1C	MQOP01000008.1	238007	241619	2
G3_2A	MQOP01000008.1	238007	241619	2
G3_2B	MQOP01000008.1	238007	241619	2
G3_3B	MQOP01000008.1	238007	241619	2
G3_1A	MQOP01000008.1	238020	241619	2
G3_2A	MQOP01000008.1	238020	241619	3
G3_3B	MQOP01000008.1	238023	241619	2
G3_1C	MQOP01000008.1	238057	241619	2
G3_2B	MQOP01000008.1	238057	241619	2
G3_3B	MQOP01000008.1	238057	241619	2
G3_1A	MQOP01000008.1	238061	241619	4
G3_1B	MQOP01000008.1	238061	241619	3
G3_1C	MQOP01000008.1	238061	241619	2
G3_2B	MQOP01000008.1	238061	241619	2
G3_1C	MQOP01000008.1	238068	241710	2
G3_1C	MQOP01000008.1	238079	241620	2
G3_1A	MQOP01000008.1	238080	241621	8
G3_1B	MQOP01000008.1	238080	241621	5
G3_1C	MQOP01000008.1	238080	241621	3
G3_2A	MQOP01000008.1	238080	241621	3
G3_2B	MQOP01000008.1	238080	241621	6
G3_3A	MQOP01000008.1	238080	241621	2
G3_3B	MQOP01000008.1	238080	241621	5
G3_1B	MQOP01000008.1	238081	241619	6
G3_1C	MQOP01000008.1	238081	241619	3
G3_2A	MQOP01000008.1	238081	241619	3
G3_3A	MQOP01000008.1	238081	241619	6
G3_1A	MQOP01000008.1	238115	241952	2
G3_1B	MQOP01000008.1	238126	241622	2
G3_1B	MQOP01000008.1	238128	241760	3
G3_1C	MQOP01000008.1	238128	241619	2
G3_1A	MQOP01000008.1	238137	241769	3
G3_2B	MQOP01000008.1	238137	241769	2
G3_3B	MQOP01000008.1	238137	241769	2
G3_1C	MQOP01000008.1	238151	241620	2
G3_2A	MQOP01000008.1	238169	241867	2
G3_1C	MQOP01000008.1	238230	241984	2
G3_2B	MQOP01000008.1	238230	241984	2
G3_3B	MQOP01000008.1	238237	241557	2
G3_1C	MQOP01000008.1	238261	242461	2
G3_2A	MQOP01000008.1	238261	241621	2
G3_3A	MQOP01000008.1	238261	242461	3
G3_3B	MQOP01000008.1	238261	241621	2
G3_3B	MQOP01000008.1	238266	242779	2
G3_1A	MQOP01000008.1	238277	241619	2
G3_3B	MQOP01000008.1	238279	242954	2
G3_1A	MQOP01000008.1	238280	241861	3
G3_1C	MQOP01000008.1	238284	242485	2
G3_3B	MQOP01000008.1	238297	242809	3
G3_3A	MQOP01000008.1	238307	241682	5
G3_1A	MQOP01000008.1	238338	241619	4
G3_1B	MQOP01000008.1	238338	241619	2
G3_1C	MQOP01000008.1	238338	241619	5
G3_2A	MQOP01000008.1	238338	241619	3
G3_2B	MQOP01000008.1	238338	241619	4
G3_1A	MQOP01000008.1	238342	241621	2
G3_1A	MQOP01000008.1	238344	242172	2
G3_2B	MQOP01000008.1	238344	242172	4
G3_1A	MQOP01000008.1	238362	241619	3
G3_1B	MQOP01000008.1	238362	241619	2
G3_2A	MQOP01000008.1	238362	241619	2
G3_3B	MQOP01000008.1	238362	241619	3
G3_3B	MQOP01000008.1	238366	240532	2
G3_1C	MQOP01000008.1	238380	241619	2
G3_1C	MQOP01000008.1	238381	241619	2
G3_3A	MQOP01000008.1	238395	242729	3
G3_1C	MQOP01000008.1	238398	242707	2
G3_1A	MQOP01000008.1	238414	241619	2
G3_1B	MQOP01000008.1	238414	241619	2
G3_1A	MQOP01000008.1	238419	242692	2
G3_1C	MQOP01000008.1	238436	241981	2
G3_2B	MQOP01000008.1	238436	241981	2
G3_3A	MQOP01000008.1	238441	242915	4
G3_3B	MQOP01000008.1	238441	242915	4
G3_3A	MQOP01000008.1	238455	241958	2
G3_1A	MQOP01000008.1	238456	242582	2
G3_1B	MQOP01000008.1	238458	241621	2
G3_3B	MQOP01000008.1	238458	242930	4
G3_3A	MQOP01000008.1	238462	241836	2
G3_1C	MQOP01000008.1	238464	241619	3
G3_1B	MQOP01000008.1	238465	242858	2
G3_1A	MQOP01000008.1	238484	240531	2
G3_1A	MQOP01000008.1	238484	241619	4
G3_1B	MQOP01000008.1	238484	240531	5
G3_1B	MQOP01000008.1	238484	241619	5
G3_1C	MQOP01000008.1	238484	240531	8
G3_1C	MQOP01000008.1	238484	241619	9
G3_2B	MQOP01000008.1	238484	241619	3
G3_3A	MQOP01000008.1	238484	240531	2
G3_3A	MQOP01000008.1	238484	241619	3
G3_3B	MQOP01000008.1	238484	240531	4
G3_3B	MQOP01000008.1	238484	241619	2
G3_3A	MQOP01000008.1	238496	243041	2
G3_1A	MQOP01000008.1	238508	241683	2
G3_1C	MQOP01000008.1	238508	241683	2
G3_3A	MQOP01000008.1	238509	242420	2
G3_2B	MQOP01000008.1	238512	241959	3
G3_1A	MQOP01000008.1	238521	242433	2
G3_1B	MQOP01000008.1	238521	242433	4
G3_1C	MQOP01000008.1	238521	242433	2
G3_2B	MQOP01000008.1	238522	241952	2
G3_1A	MQOP01000008.1	238525	242036	2
G3_1C	MQOP01000008.1	238527	242092	2
G3_1C	MQOP01000008.1	238528	241958	2
G3_1A	MQOP01000008.1	238542	240533	2
G3_2B	MQOP01000008.1	238557	241621	2
G3_1A	MQOP01000008.1	238559	241619	2
G3_3A	MQOP01000008.1	238559	241619	2
G3_2A	MQOP01000008.1	238573	241619	2
G3_1A	MQOP01000008.1	238576	240533	6
G3_1B	MQOP01000008.1	238576	240533	3
G3_1B	MQOP01000008.1	238576	241619	5
G3_1C	MQOP01000008.1	238576	240533	12
G3_1C	MQOP01000008.1	238576	241619	6
G3_2A	MQOP01000008.1	238576	240533	2
G3_2A	MQOP01000008.1	238576	241619	3
G3_2B	MQOP01000008.1	238576	240533	2
G3_2B	MQOP01000008.1	238576	241619	2
G3_2C	MQOP01000008.1	238576	240533	2
G3_3A	MQOP01000008.1	238576	240533	7
G3_3B	MQOP01000008.1	238576	240533	3
G3_3B	MQOP01000008.1	238576	241619	5
G3_3A	MQOP01000008.1	238578	240531	2
G3_3A	MQOP01000008.1	238578	241619	2
G3_1A	MQOP01000008.1	238583	240531	3
G3_1A	MQOP01000008.1	238583	241619	2
G3_1B	MQOP01000008.1	238583	241619	4
G3_1C	MQOP01000008.1	238583	240531	3
G3_1C	MQOP01000008.1	238583	241619	2
G3_2C	MQOP01000008.1	238583	240531	2
G3_3A	MQOP01000008.1	238583	240531	6
G3_3B	MQOP01000008.1	238583	240531	2
G3_3B	MQOP01000008.1	238585	242521	2
G3_1C	MQOP01000008.1	238589	242113	2
G3_1C	MQOP01000008.1	238594	241939	4
G3_2A	MQOP01000008.1	238594	241939	5
G3_3B	MQOP01000008.1	238594	241939	2
G3_1C	MQOP01000008.1	238608	242738	2
G3_1A	MQOP01000008.1	238612	242421	5
G3_1C	MQOP01000008.1	238612	242421	8
G3_2B	MQOP01000008.1	238612	242421	2
G3_3B	MQOP01000008.1	238612	242421	3
G3_1B	MQOP01000008.1	238614	242942	2
G3_1B	MQOP01000008.1	238619	242942	2
G3_1C	MQOP01000008.1	238619	242426	3
G3_3A	MQOP01000008.1	238619	242942	2
G3_1C	MQOP01000008.1	238627	240532	8
G3_3A	MQOP01000008.1	238627	240532	3
G3_3B	MQOP01000008.1	238627	240532	2
G3_1C	MQOP01000008.1	238629	241910	3
G3_2A	MQOP01000008.1	238629	241910	2
G3_2B	MQOP01000008.1	238630	242247	2
G3_1A	MQOP01000008.1	238637	240534	2
G3_1A	MQOP01000008.1	238637	241619	2
G3_1B	MQOP01000008.1	238637	240534	2
G3_1C	MQOP01000008.1	238637	240534	5
G3_1C	MQOP01000008.1	238637	241619	2
G3_2A	MQOP01000008.1	238637	240534	2
G3_3B	MQOP01000008.1	238637	240534	2
G3_2A	MQOP01000008.1	238643	241619	2
G3_1B	MQOP01000008.1	238645	242773	2
G3_1A	MQOP01000008.1	238646	241620	2
G3_2A	MQOP01000008.1	238646	241620	3
G3_1B	MQOP01000008.1	238650	241675	2
G3_1A	MQOP01000008.1	238659	241960	6
G3_1B	MQOP01000008.1	238659	241960	5
G3_1C	MQOP01000008.1	238659	241960	12
G3_2A	MQOP01000008.1	238659	241960	10
G3_2B	MQOP01000008.1	238659	241960	7
G3_3A	MQOP01000008.1	238659	241960	4
G3_3B	MQOP01000008.1	238659	241960	4
G3_1A	MQOP01000008.1	238662	240531	2
G3_1A	MQOP01000008.1	238662	241619	4
G3_1B	MQOP01000008.1	238662	240531	4
G3_1B	MQOP01000008.1	238662	241619	2
G3_1C	MQOP01000008.1	238662	240531	4
G3_2B	MQOP01000008.1	238662	241619	2
G3_2C	MQOP01000008.1	238662	240531	2
G3_3A	MQOP01000008.1	238662	240531	3
G3_3B	MQOP01000008.1	238662	240531	2
G3_1B	MQOP01000008.1	238667	241965	2
G3_1B	MQOP01000008.1	238672	240531	3
G3_1C	MQOP01000008.1	238672	240531	5
G3_1C	MQOP01000008.1	238672	241619	3
G3_2A	MQOP01000008.1	238672	240531	2
G3_2A	MQOP01000008.1	238672	241619	4
G3_3B	MQOP01000008.1	238672	240531	3
G3_1A	MQOP01000008.1	238673	240532	2
G3_1A	MQOP01000008.1	238680	241923	5
G3_1C	MQOP01000008.1	238680	241923	3
G3_1A	MQOP01000008.1	238683	241984	16
G3_1B	MQOP01000008.1	238683	241619	2
G3_1B	MQOP01000008.1	238683	241984	7
G3_1C	MQOP01000008.1	238683	241984	19
G3_2A	MQOP01000008.1	238683	241984	11
G3_2B	MQOP01000008.1	238683	241984	3
G3_3A	MQOP01000008.1	238683	241984	6
G3_3B	MQOP01000008.1	238683	241984	8
G3_3A	MQOP01000008.1	238696	241995	2
G3_1C	MQOP01000008.1	238697	240532	2
G3_1A	MQOP01000008.1	238703	242254	2
G3_1B	MQOP01000008.1	238703	242254	4
G3_1C	MQOP01000008.1	238703	242254	7
G3_2A	MQOP01000008.1	238703	242254	5
G3_2B	MQOP01000008.1	238703	242254	6
G3_3A	MQOP01000008.1	238703	242254	11
G3_1C	MQOP01000008.1	238704	240531	2
G3_1A	MQOP01000008.1	238709	240531	2
G3_1C	MQOP01000008.1	238709	241619	2
G3_1A	MQOP01000008.1	238710	240531	14
G3_1A	MQOP01000008.1	238710	241619	4
G3_1B	MQOP01000008.1	238710	240531	10
G3_1B	MQOP01000008.1	238710	241619	6
G3_1B	MQOP01000008.1	238710	242443	2
G3_1C	MQOP01000008.1	238710	240531	14
G3_1C	MQOP01000008.1	238710	241619	12
G3_2A	MQOP01000008.1	238710	240531	10
G3_2A	MQOP01000008.1	238710	241619	2
G3_2B	MQOP01000008.1	238710	240531	9
G3_2B	MQOP01000008.1	238710	241619	3
G3_2C	MQOP01000008.1	238710	240531	5
G3_3A	MQOP01000008.1	238710	240531	15
G3_3B	MQOP01000008.1	238710	240531	12
G3_3B	MQOP01000008.1	238710	241619	2
G3_1C	MQOP01000008.1	238713	241619	2
G3_2C	MQOP01000008.1	238713	240531	2
G3_1A	MQOP01000008.1	238714	240531	7
G3_1B	MQOP01000008.1	238714	240531	8
G3_1B	MQOP01000008.1	238714	241619	3
G3_1C	MQOP01000008.1	238714	240531	11
G3_1C	MQOP01000008.1	238714	241619	4
G3_1C	MQOP01000008.1	238714	242267	8
G3_2A	MQOP01000008.1	238714	240531	7
G3_2B	MQOP01000008.1	238714	240531	7
G3_2B	MQOP01000008.1	238714	242267	2
G3_2C	MQOP01000008.1	238714	240531	6
G3_3A	MQOP01000008.1	238714	240531	7
G3_3B	MQOP01000008.1	238714	240531	4
G3_1B	MQOP01000008.1	238718	240520	3
G3_1C	MQOP01000008.1	238718	240520	3
G3_2B	MQOP01000008.1	238718	240520	2
G3_1B	MQOP01000008.1	238720	242819	2
G3_3A	MQOP01000008.1	238720	242972	2
G3_1C	MQOP01000008.1	238723	240531	2
G3_2C	MQOP01000008.1	238725	240531	2
G3_1B	MQOP01000008.1	238731	240531	2
G3_1C	MQOP01000008.1	238731	240531	2
G3_1A	MQOP01000008.1	238732	240535	73
G3_1A	MQOP01000008.1	238732	241619	6
G3_1B	MQOP01000008.1	238732	240535	71
G3_1B	MQOP01000008.1	238732	241619	6
G3_1C	MQOP01000008.1	238732	240535	83
G3_1C	MQOP01000008.1	238732	241619	4
G3_2A	MQOP01000008.1	238732	240535	46
G3_2A	MQOP01000008.1	238732	241619	5
G3_2B	MQOP01000008.1	238732	240535	58
G3_2B	MQOP01000008.1	238732	241619	2
G3_2C	MQOP01000008.1	238732	240535	46
G3_3A	MQOP01000008.1	238732	240535	55
G3_3A	MQOP01000008.1	238732	241619	3
G3_3B	MQOP01000008.1	238732	240535	58
G3_3B	MQOP01000008.1	238734	240533	2
G3_1A	MQOP01000008.1	238735	240533	2
G3_1B	MQOP01000008.1	238742	242299	2
G3_1C	MQOP01000008.1	238742	240532	2
G3_1C	MQOP01000008.1	238742	242299	3
G3_2A	MQOP01000008.1	238742	242299	3
G3_3A	MQOP01000008.1	238742	242299	2
G3_1A	MQOP01000008.1	238749	240531	23
G3_1A	MQOP01000008.1	238749	241619	5
G3_1B	MQOP01000008.1	238749	240531	6
G3_1C	MQOP01000008.1	238749	240531	19
G3_1C	MQOP01000008.1	238749	241619	5
G3_2A	MQOP01000008.1	238749	240531	6
G3_2B	MQOP01000008.1	238749	240531	12
G3_2C	MQOP01000008.1	238749	240531	7
G3_3A	MQOP01000008.1	238749	240531	9
G3_3A	MQOP01000008.1	238749	241619	4
G3_3B	MQOP01000008.1	238749	240531	11
G3_1A	MQOP01000008.1	238751	240531	8
G3_1B	MQOP01000008.1	238751	240531	5
G3_1C	MQOP01000008.1	238751	240531	6
G3_1C	MQOP01000008.1	238751	241619	2
G3_2A	MQOP01000008.1	238751	240531	6
G3_2B	MQOP01000008.1	238751	240531	3
G3_3A	MQOP01000008.1	238751	240531	3
G3_3B	MQOP01000008.1	238751	240531	6
G3_1A	MQOP01000008.1	238752	240531	12
G3_1B	MQOP01000008.1	238752	240531	8
G3_1C	MQOP01000008.1	238752	240531	22
G3_2A	MQOP01000008.1	238752	240531	12
G3_2B	MQOP01000008.1	238752	240531	10
G3_2B	MQOP01000008.1	238752	241619	2
G3_2C	MQOP01000008.1	238752	240531	8
G3_3A	MQOP01000008.1	238752	240531	8
G3_3B	MQOP01000008.1	238752	240531	13
G3_3B	MQOP01000008.1	238752	241619	2
G3_1C	MQOP01000008.1	238753	240531	2
G3_3B	MQOP01000008.1	238753	240531	2
G3_1A	MQOP01000008.1	238754	241933	2
G3_1A	MQOP01000008.1	238754	242088	2
G3_1B	MQOP01000008.1	238754	240531	3
G3_1B	MQOP01000008.1	238754	241933	2
G3_1B	MQOP01000008.1	238754	242409	2
G3_1C	MQOP01000008.1	238756	240531	2
G3_2A	MQOP01000008.1	238762	242547	2
G3_1A	MQOP01000008.1	238764	240531	3
G3_1B	MQOP01000008.1	238764	240531	3
G3_1C	MQOP01000008.1	238764	240531	3
G3_1C	MQOP01000008.1	238764	242090	2
G3_2A	MQOP01000008.1	238764	242090	2
G3_3B	MQOP01000008.1	238764	240531	4
G3_1B	MQOP01000008.1	238766	240531	2
G3_3A	MQOP01000008.1	238766	240531	2
G3_3A	MQOP01000008.1	238768	240531	2
G3_1B	MQOP01000008.1	238769	240531	2
G3_1A	MQOP01000008.1	238771	240531	2
G3_1A	MQOP01000008.1	238771	240534	21
G3_1B	MQOP01000008.1	238771	240534	9
G3_1C	MQOP01000008.1	238771	240534	28
G3_2A	MQOP01000008.1	238771	240534	11
G3_2B	MQOP01000008.1	238771	240534	11
G3_2C	MQOP01000008.1	238771	240534	18
G3_3A	MQOP01000008.1	238771	240534	11
G3_3B	MQOP01000008.1	238771	240534	15
G3_1A	MQOP01000008.1	238779	240531	11
G3_1A	MQOP01000008.1	238779	240532	2
G3_1B	MQOP01000008.1	238779	240531	5
G3_1C	MQOP01000008.1	238779	240531	13
G3_3A	MQOP01000008.1	238779	240531	8
G3_3B	MQOP01000008.1	238779	240531	2
G3_1C	MQOP01000008.1	238784	240531	3
G3_3B	MQOP01000008.1	238787	242256	2
G3_1C	MQOP01000008.1	238802	240531	3
G3_3B	MQOP01000008.1	238802	240531	2
G3_1A	MQOP01000008.1	238805	240531	2
G3_3B	MQOP01000008.1	238805	240531	2
G3_1A	MQOP01000008.1	238807	240536	7
G3_1C	MQOP01000008.1	238807	240536	8
G3_2A	MQOP01000008.1	238807	240536	5
G3_2C	MQOP01000008.1	238807	240536	3
G3_3A	MQOP01000008.1	238807	240536	2
G3_3B	MQOP01000008.1	238807	240536	5
G3_1C	MQOP01000008.1	238811	243021	3
G3_3A	MQOP01000008.1	238811	243021	3
G3_1B	MQOP01000008.1	238813	240533	2
G3_1C	MQOP01000008.1	238813	240533	4
G3_2A	MQOP01000008.1	238813	240533	3
G3_2B	MQOP01000008.1	238813	240533	4
G3_3A	MQOP01000008.1	238813	240533	3
G3_3B	MQOP01000008.1	238813	240533	5
G3_1A	MQOP01000008.1	238814	240532	3
G3_1C	MQOP01000008.1	238814	240532	4
G3_3A	MQOP01000008.1	238814	240532	2
G3_1B	MQOP01000008.1	238816	242628	2
G3_1B	MQOP01000008.1	238817	240531	2
G3_1C	MQOP01000008.1	238817	240531	3
G3_3A	MQOP01000008.1	238821	240531	2
G3_1C	MQOP01000008.1	238823	240531	4
G3_1A	MQOP01000008.1	238829	240531	2
G3_1B	MQOP01000008.1	238835	242227	2
G3_2A	MQOP01000008.1	238838	242248	2
G3_1A	MQOP01000008.1	238840	242171	3
G3_1C	MQOP01000008.1	238840	242171	3
G3_1B	MQOP01000008.1	238856	241905	5
G3_1C	MQOP01000008.1	238865	241619	2
G3_1A	MQOP01000008.1	238887	240531	2
G3_1A	MQOP01000008.1	238889	240531	2
G3_1C	MQOP01000008.1	238889	240531	2
G3_2A	MQOP01000008.1	238889	240531	2
G3_1B	MQOP01000008.1	238890	242349	2
G3_1A	MQOP01000008.1	238893	240531	2
G3_2A	MQOP01000008.1	238893	240531	2
G3_1C	MQOP01000008.1	238899	241624	3
G3_2A	MQOP01000008.1	238899	240531	2
G3_1A	MQOP01000008.1	238909	240532	73
G3_1A	MQOP01000008.1	238909	241619	6
G3_1B	MQOP01000008.1	238909	240532	51
G3_1B	MQOP01000008.1	238909	241619	6
G3_1C	MQOP01000008.1	238909	240532	83
G3_1C	MQOP01000008.1	238909	241619	10
G3_2A	MQOP01000008.1	238909	240532	43
G3_2A	MQOP01000008.1	238909	241619	4
G3_2B	MQOP01000008.1	238909	240532	33
G3_2B	MQOP01000008.1	238909	241619	3
G3_2C	MQOP01000008.1	238909	241619	10
G3_3A	MQOP01000008.1	238909	240532	48
G3_3A	MQOP01000008.1	238909	241619	9
G3_3B	MQOP01000008.1	238909	240532	44
G3_3B	MQOP01000008.1	238909	241619	3
G3_3B	MQOP01000008.1	238909	243591	2
G3_3A	MQOP01000008.1	238910	240531	2
G3_1A	MQOP01000008.1	238911	240532	2
G3_1B	MQOP01000008.1	238911	240532	2
G3_2B	MQOP01000008.1	238911	240532	2
G3_3B	MQOP01000008.1	238912	240532	3
G3_1C	MQOP01000008.1	238914	240531	2
G3_1B	MQOP01000008.1	238916	242588	2
G3_1A	MQOP01000008.1	238917	240531	4
G3_1A	MQOP01000008.1	238917	241622	4
G3_1B	MQOP01000008.1	238917	240531	2
G3_1B	MQOP01000008.1	238917	241622	3
G3_1C	MQOP01000008.1	238917	240531	11
G3_1C	MQOP01000008.1	238917	241622	5
G3_2A	MQOP01000008.1	238917	241622	3
G3_2C	MQOP01000008.1	238917	241622	3
G3_3A	MQOP01000008.1	238917	240531	2
G3_3A	MQOP01000008.1	238917	241622	3
G3_3B	MQOP01000008.1	238917	240531	5
G3_1A	MQOP01000008.1	238918	240531	2
G3_1A	MQOP01000008.1	238918	240534	2
G3_1A	MQOP01000008.1	238918	242582	2
G3_1B	MQOP01000008.1	238918	240531	2
G3_1B	MQOP01000008.1	238918	240534	3
G3_1B	MQOP01000008.1	238918	242582	2
G3_1C	MQOP01000008.1	238918	240534	5
G3_1C	MQOP01000008.1	238918	242582	7
G3_2A	MQOP01000008.1	238918	240531	3
G3_2A	MQOP01000008.1	238918	240534	3
G3_2B	MQOP01000008.1	238918	242582	8
G3_2C	MQOP01000008.1	238918	240534	5
G3_3A	MQOP01000008.1	238918	240531	3
G3_3A	MQOP01000008.1	238918	240534	3
G3_3A	MQOP01000008.1	238918	242582	3
G3_3B	MQOP01000008.1	238918	240531	3
G3_3B	MQOP01000008.1	238918	240534	6
G3_3B	MQOP01000008.1	238918	242582	3
G3_1A	MQOP01000008.1	238919	240532	7
G3_1C	MQOP01000008.1	238919	240532	8
G3_1C	MQOP01000008.1	238919	241619	2
G3_3A	MQOP01000008.1	238919	240532	4
G3_3B	MQOP01000008.1	238919	240532	3
G3_1C	MQOP01000008.1	238920	243105	2
G3_1A	MQOP01000008.1	238921	240531	2
G3_1A	MQOP01000008.1	238921	241622	2
G3_2A	MQOP01000008.1	238921	241622	2
G3_2A	MQOP01000008.1	238921	242254	8
G3_3B	MQOP01000008.1	238921	240531	2
G3_1C	MQOP01000008.1	238923	240532	2
G3_3B	MQOP01000008.1	238923	240532	2
G3_1A	MQOP01000008.1	238925	240531	7
G3_1B	MQOP01000008.1	238925	240531	2
G3_1C	MQOP01000008.1	238925	240531	3
G3_1C	MQOP01000008.1	238925	243177	3
G3_2B	MQOP01000008.1	238925	240531	2
G3_3B	MQOP01000008.1	238925	240531	2
G3_1C	MQOP01000008.1	238929	242129	2
G3_3B	MQOP01000008.1	238929	242129	2
G3_1A	MQOP01000008.1	238941	240531	4
G3_1C	MQOP01000008.1	238941	240531	2
G3_3B	MQOP01000008.1	238941	240531	2
G3_1A	MQOP01000008.1	238942	240532	6
G3_1B	MQOP01000008.1	238942	240532	4
G3_1C	MQOP01000008.1	238942	240532	9
G3_1C	MQOP01000008.1	238942	241619	2
G3_2A	MQOP01000008.1	238942	240532	4
G3_2B	MQOP01000008.1	238942	240532	7
G3_2C	MQOP01000008.1	238942	241619	2
G3_3A	MQOP01000008.1	238942	240532	3
G3_3B	MQOP01000008.1	238942	240532	13
G3_1C	MQOP01000008.1	238943	242288	2
G3_3B	MQOP01000008.1	238943	243618	2
G3_1B	MQOP01000008.1	238944	243007	2
G3_1A	MQOP01000008.1	238945	242111	2
G3_1C	MQOP01000008.1	238945	242111	2
G3_2A	MQOP01000008.1	238946	241642	2
G3_1A	MQOP01000008.1	238949	240532	2
G3_1A	MQOP01000008.1	238951	240533	3
G3_1C	MQOP01000008.1	238951	240533	2
G3_1C	MQOP01000008.1	238951	242283	2
G3_2B	MQOP01000008.1	238951	240533	2
G3_3A	MQOP01000008.1	238951	240533	2
G3_3B	MQOP01000008.1	238951	240533	2
G3_1A	MQOP01000008.1	238955	243278	2
G3_1C	MQOP01000008.1	238955	243283	2
G3_1B	MQOP01000008.1	238958	241656	8
G3_1B	MQOP01000008.1	238960	240531	2
G3_1B	MQOP01000008.1	238960	243295	2
G3_1C	MQOP01000008.1	238960	241619	2
G3_1C	MQOP01000008.1	238964	241661	3
G3_2C	MQOP01000008.1	238964	241661	3
G3_3B	MQOP01000008.1	238968	243731	2
G3_1C	MQOP01000008.1	238970	240531	2
G3_1A	MQOP01000008.1	238978	242152	4
G3_1B	MQOP01000008.1	238978	242152	8
G3_1C	MQOP01000008.1	238978	242152	14
G3_1C	MQOP01000008.1	238978	242597	5
G3_2B	MQOP01000008.1	238978	242152	13
G3_3A	MQOP01000008.1	238978	242152	7
G3_3B	MQOP01000008.1	238978	242152	10
G3_1C	MQOP01000008.1	238981	241620	2
G3_2A	MQOP01000008.1	238982	240531	2
G3_3A	MQOP01000008.1	238982	243456	2
G3_1A	MQOP01000008.1	238983	242604	4
G3_1B	MQOP01000008.1	238983	242604	2
G3_3B	MQOP01000008.1	238983	241685	2
G3_3B	MQOP01000008.1	238983	242604	5
G3_2B	MQOP01000008.1	238984	242317	2
G3_1A	MQOP01000008.1	238986	240531	4
G3_1B	MQOP01000008.1	238986	240531	2
G3_2A	MQOP01000008.1	238986	240531	4
G3_2B	MQOP01000008.1	238986	240531	4
G3_3A	MQOP01000008.1	238986	240531	2
G3_3B	MQOP01000008.1	238986	240531	3
G3_1C	MQOP01000008.1	238987	240531	3
G3_2A	MQOP01000008.1	238987	240531	2
G3_3B	MQOP01000008.1	238987	240531	2
G3_1C	MQOP01000008.1	238990	241664	2
G3_1B	MQOP01000008.1	238991	240531	2
G3_1A	MQOP01000008.1	238992	242169	6
G3_1A	MQOP01000008.1	238992	242614	3
G3_1B	MQOP01000008.1	238992	242169	5
G3_2B	MQOP01000008.1	238992	242218	2
G3_2B	MQOP01000008.1	238992	242614	2
G3_3B	MQOP01000008.1	238992	242614	2
G3_3B	MQOP01000008.1	238993	241666	4
G3_3B	MQOP01000008.1	238995	243764	2
G3_1B	MQOP01000008.1	239009	240531	2
G3_1B	MQOP01000008.1	239009	240532	2
G3_2B	MQOP01000008.1	239009	240531	2
G3_2B	MQOP01000008.1	239009	240532	3
G3_3A	MQOP01000008.1	239009	240531	2
G3_1B	MQOP01000008.1	239010	242728	2
G3_1C	MQOP01000008.1	239010	242728	2
G3_2B	MQOP01000008.1	239010	242728	3
G3_3B	MQOP01000008.1	239010	242728	3
G3_1A	MQOP01000008.1	239011	240531	32
G3_1A	MQOP01000008.1	239011	241620	3
G3_1B	MQOP01000008.1	239011	240531	21
G3_1C	MQOP01000008.1	239011	240531	21
G3_1C	MQOP01000008.1	239011	241620	3
G3_2A	MQOP01000008.1	239011	240531	11
G3_2A	MQOP01000008.1	239011	241620	2
G3_2B	MQOP01000008.1	239011	240531	12
G3_2C	MQOP01000008.1	239011	241620	2
G3_3A	MQOP01000008.1	239011	240531	10
G3_3B	MQOP01000008.1	239011	240531	16
G3_1B	MQOP01000008.1	239017	240531	4
G3_1B	MQOP01000008.1	239017	241619	2
G3_1C	MQOP01000008.1	239017	240531	8
G3_2A	MQOP01000008.1	239017	240531	2
G3_2B	MQOP01000008.1	239017	240531	3
G3_3A	MQOP01000008.1	239017	240531	3
G3_3B	MQOP01000008.1	239017	240531	3
G3_1A	MQOP01000008.1	239018	240531	3
G3_1C	MQOP01000008.1	239018	240531	4
G3_2A	MQOP01000008.1	239018	240531	3
G3_2B	MQOP01000008.1	239018	240531	2
G3_3A	MQOP01000008.1	239018	240531	3
G3_3B	MQOP01000008.1	239018	240531	2
G3_1A	MQOP01000008.1	239021	240531	2
G3_2B	MQOP01000008.1	239021	242784	2
G3_1C	MQOP01000008.1	239022	243431	2
G3_1C	MQOP01000008.1	239025	242187	3
G3_3A	MQOP01000008.1	239027	240534	2
G3_1A	MQOP01000008.1	239033	240531	3
G3_1B	MQOP01000008.1	239033	240531	4
G3_1C	MQOP01000008.1	239033	240531	6
G3_2A	MQOP01000008.1	239033	240531	2
G3_2B	MQOP01000008.1	239033	240531	3
G3_3B	MQOP01000008.1	239033	240531	2
G3_1A	MQOP01000008.1	239038	240531	13
G3_1A	MQOP01000008.1	239038	241619	3
G3_1B	MQOP01000008.1	239038	240531	8
G3_1C	MQOP01000008.1	239038	240531	18
G3_1C	MQOP01000008.1	239038	241619	3
G3_2A	MQOP01000008.1	239038	240531	6
G3_2B	MQOP01000008.1	239038	240531	4
G3_2B	MQOP01000008.1	239038	241619	2
G3_2C	MQOP01000008.1	239038	241619	3
G3_3A	MQOP01000008.1	239038	240531	12
G3_3A	MQOP01000008.1	239038	241619	3
G3_3B	MQOP01000008.1	239038	240531	9
G3_3B	MQOP01000008.1	239039	243432	2
G3_1A	MQOP01000008.1	239041	240531	8
G3_1B	MQOP01000008.1	239041	240531	11
G3_1B	MQOP01000008.1	239041	243226	2
G3_1C	MQOP01000008.1	239041	240531	18
G3_1C	MQOP01000008.1	239041	241620	2
G3_2A	MQOP01000008.1	239041	240531	6
G3_2B	MQOP01000008.1	239041	240531	8
G3_3A	MQOP01000008.1	239041	240531	8
G3_3B	MQOP01000008.1	239041	240531	10
G3_3B	MQOP01000008.1	239042	240531	2
G3_3A	MQOP01000008.1	239043	240533	2
G3_1B	MQOP01000008.1	239047	240531	2
G3_1A	MQOP01000008.1	239049	240531	5
G3_1B	MQOP01000008.1	239049	240531	3
G3_1C	MQOP01000008.1	239049	240531	5
G3_2B	MQOP01000008.1	239049	240531	4
G3_3A	MQOP01000008.1	239049	240531	2
G3_3B	MQOP01000008.1	239049	240531	2
G3_1A	MQOP01000008.1	239051	240533	17
G3_1B	MQOP01000008.1	239051	240533	8
G3_1C	MQOP01000008.1	239051	240533	19
G3_1C	MQOP01000008.1	239051	241619	2
G3_2A	MQOP01000008.1	239051	240533	14
G3_2A	MQOP01000008.1	239051	241619	2
G3_2B	MQOP01000008.1	239051	240533	8
G3_2C	MQOP01000008.1	239051	240533	6
G3_3A	MQOP01000008.1	239051	240533	11
G3_3B	MQOP01000008.1	239051	240533	18
G3_1A	MQOP01000008.1	239058	240533	2
G3_1C	MQOP01000008.1	239058	240533	2
G3_3B	MQOP01000008.1	239058	240533	4
G3_1A	MQOP01000008.1	239060	240531	6
G3_1A	MQOP01000008.1	239060	241619	5
G3_1B	MQOP01000008.1	239060	240531	8
G3_1C	MQOP01000008.1	239060	240531	5
G3_2A	MQOP01000008.1	239060	240531	4
G3_2B	MQOP01000008.1	239060	240531	2
G3_3A	MQOP01000008.1	239060	240531	2
G3_3B	MQOP01000008.1	239060	240531	4
G3_1B	MQOP01000008.1	239064	240533	3
G3_1C	MQOP01000008.1	239064	240533	4
G3_2A	MQOP01000008.1	239064	240533	6
G3_2B	MQOP01000008.1	239064	240533	2
G3_3A	MQOP01000008.1	239064	240533	5
G3_1C	MQOP01000008.1	239067	242995	2
G3_3A	MQOP01000008.1	239078	240531	2
G3_1A	MQOP01000008.1	239079	240531	2
G3_1B	MQOP01000008.1	239079	240531	4
G3_2A	MQOP01000008.1	239079	240531	5
G3_2B	MQOP01000008.1	239079	240531	5
G3_2C	MQOP01000008.1	239079	241757	2
G3_3A	MQOP01000008.1	239079	240531	2
G3_1C	MQOP01000008.1	239080	240531	4
G3_2A	MQOP01000008.1	239080	240531	2
G3_3A	MQOP01000008.1	239080	241619	2
G3_3B	MQOP01000008.1	239080	240531	2
G3_1A	MQOP01000008.1	239083	240531	4
G3_1A	MQOP01000008.1	239083	240532	18
G3_1A	MQOP01000008.1	239083	241619	7
G3_1B	MQOP01000008.1	239083	240532	5
G3_1B	MQOP01000008.1	239083	241619	3
G3_1C	MQOP01000008.1	239083	240531	2
G3_1C	MQOP01000008.1	239083	240532	23
G3_1C	MQOP01000008.1	239083	241619	5
G3_2A	MQOP01000008.1	239083	240531	3
G3_2A	MQOP01000008.1	239083	240532	13
G3_2A	MQOP01000008.1	239083	241619	4
G3_2B	MQOP01000008.1	239083	240531	2
G3_2B	MQOP01000008.1	239083	240532	9
G3_2C	MQOP01000008.1	239083	241619	2
G3_3A	MQOP01000008.1	239083	240531	3
G3_3A	MQOP01000008.1	239083	240532	16
G3_3B	MQOP01000008.1	239083	240531	4
G3_3B	MQOP01000008.1	239083	240532	11
G3_3B	MQOP01000008.1	239083	241619	2
G3_1B	MQOP01000008.1	239088	240515	2
G3_1B	MQOP01000008.1	239088	243600	4
G3_3B	MQOP01000008.1	239088	243600	2
G3_2B	MQOP01000008.1	239090	241641	2
G3_3B	MQOP01000008.1	239090	241641	2
G3_1B	MQOP01000008.1	239095	243011	2
G3_1A	MQOP01000008.1	239110	240531	3
G3_1C	MQOP01000008.1	239110	240531	5
G3_2A	MQOP01000008.1	239110	240531	2
G3_1A	MQOP01000008.1	239116	240531	2
G3_1C	MQOP01000008.1	239116	240531	2
G3_2B	MQOP01000008.1	239116	240531	2
G3_1A	MQOP01000008.1	239119	240531	8
G3_1B	MQOP01000008.1	239119	240531	3
G3_1B	MQOP01000008.1	239119	241619	3
G3_1B	MQOP01000008.1	239119	241942	2
G3_1C	MQOP01000008.1	239119	240531	4
G3_1C	MQOP01000008.1	239119	241942	2
G3_2A	MQOP01000008.1	239119	240531	4
G3_2A	MQOP01000008.1	239119	241619	4
G3_2B	MQOP01000008.1	239119	240531	5
G3_2B	MQOP01000008.1	239119	241942	3
G3_3A	MQOP01000008.1	239119	241942	2
G3_3B	MQOP01000008.1	239119	240531	7
G3_3B	MQOP01000008.1	239119	241942	3
G3_2A	MQOP01000008.1	239122	240531	2
G3_1A	MQOP01000008.1	239135	240531	2
G3_1C	MQOP01000008.1	239141	240531	2
G3_2B	MQOP01000008.1	239141	241858	4
G3_1A	MQOP01000008.1	239142	241996	2
G3_1B	MQOP01000008.1	239146	239654	3
G3_1A	MQOP01000008.1	239154	241953	4
G3_1B	MQOP01000008.1	239154	241953	2
G3_1C	MQOP01000008.1	239154	241953	4
G3_2B	MQOP01000008.1	239154	241953	5
G3_2C	MQOP01000008.1	239154	241953	4
G3_3A	MQOP01000008.1	239154	241953	3
G3_2A	MQOP01000008.1	239155	240531	2
G3_1C	MQOP01000008.1	239157	241672	2
G3_1A	MQOP01000008.1	239161	240531	5
G3_1B	MQOP01000008.1	239161	240531	3
G3_1C	MQOP01000008.1	239161	240531	2
G3_2A	MQOP01000008.1	239161	240531	6
G3_2B	MQOP01000008.1	239161	240531	3
G3_3A	MQOP01000008.1	239161	240531	2
G3_1C	MQOP01000008.1	239163	240531	2
G3_2A	MQOP01000008.1	239163	240531	2
G3_2C	MQOP01000008.1	239164	241852	2
G3_1B	MQOP01000008.1	239165	240532	2
G3_1C	MQOP01000008.1	239165	240532	4
G3_2A	MQOP01000008.1	239167	240531	2
G3_1A	MQOP01000008.1	239169	241621	2
G3_1C	MQOP01000008.1	239169	240531	4
G3_1C	MQOP01000008.1	239169	242887	2
G3_2A	MQOP01000008.1	239169	240531	2
G3_2B	MQOP01000008.1	239169	240531	2
G3_3A	MQOP01000008.1	239169	240531	7
G3_3A	MQOP01000008.1	239169	242887	4
G3_3B	MQOP01000008.1	239169	242887	2
G3_1C	MQOP01000008.1	239170	240531	6
G3_3B	MQOP01000008.1	239170	240531	2
G3_1C	MQOP01000008.1	239174	241688	2
G3_2C	MQOP01000008.1	239174	241688	2
G3_3B	MQOP01000008.1	239184	240531	2
G3_1A	MQOP01000008.1	239185	240531	3
G3_1A	MQOP01000008.1	239185	242083	2
G3_1B	MQOP01000008.1	239185	240531	2
G3_1C	MQOP01000008.1	239185	240531	2
G3_2B	MQOP01000008.1	239185	240531	2
G3_2C	MQOP01000008.1	239185	240531	4
G3_3A	MQOP01000008.1	239185	240531	2
G3_3B	MQOP01000008.1	239185	240531	3
G3_1A	MQOP01000008.1	239187	240532	2
G3_1C	MQOP01000008.1	239187	240532	2
G3_1C	MQOP01000008.1	239189	240533	2
G3_2C	MQOP01000008.1	239189	240533	3
G3_3A	MQOP01000008.1	239189	240533	4
G3_1C	MQOP01000008.1	239197	240531	3
G3_1C	MQOP01000008.1	239198	243506	2
G3_2A	MQOP01000008.1	239203	240532	2
G3_2B	MQOP01000008.1	239205	241550	3
G3_1A	MQOP01000008.1	239208	240531	8
G3_1B	MQOP01000008.1	239208	240531	3
G3_1C	MQOP01000008.1	239208	240531	8
G3_2A	MQOP01000008.1	239208	240531	5
G3_2A	MQOP01000008.1	239208	241619	2
G3_2C	MQOP01000008.1	239208	240531	4
G3_3A	MQOP01000008.1	239208	240531	2
G3_3B	MQOP01000008.1	239208	240531	5
G3_1B	MQOP01000008.1	239209	240531	3
G3_1C	MQOP01000008.1	239209	240531	5
G3_2B	MQOP01000008.1	239217	240531	2
G3_1C	MQOP01000008.1	239220	240531	2
G3_2C	MQOP01000008.1	239220	240531	5
G3_1B	MQOP01000008.1	239224	241466	2
G3_2A	MQOP01000008.1	239227	241740	2
G3_2B	MQOP01000008.1	239227	241740	4
G3_3A	MQOP01000008.1	239227	241740	2
G3_1A	MQOP01000008.1	239231	241619	2
G3_1C	MQOP01000008.1	239231	240531	2
G3_2C	MQOP01000008.1	239231	240531	2
G3_1A	MQOP01000008.1	239232	240532	5
G3_1B	MQOP01000008.1	239232	240532	3
G3_2C	MQOP01000008.1	239232	240532	2
G3_1B	MQOP01000008.1	239234	240531	2
G3_1C	MQOP01000008.1	239234	240531	3
G3_2C	MQOP01000008.1	239234	240531	3
G3_3B	MQOP01000008.1	239234	240531	3
G3_1A	MQOP01000008.1	239239	240531	4
G3_1C	MQOP01000008.1	239239	240531	2
G3_2C	MQOP01000008.1	239239	241694	2
G3_3A	MQOP01000008.1	239239	240531	2
G3_3B	MQOP01000008.1	239239	240531	2
G3_2C	MQOP01000008.1	239242	240531	3
G3_1A	MQOP01000008.1	239245	240532	4
G3_1B	MQOP01000008.1	239248	240533	2
G3_1C	MQOP01000008.1	239248	240533	2
G3_3A	MQOP01000008.1	239248	240533	2
G3_3B	MQOP01000008.1	239248	240533	2
G3_2C	MQOP01000008.1	239251	240531	2
G3_2C	MQOP01000008.1	239251	240532	2
G3_1A	MQOP01000008.1	239252	240531	5
G3_1A	MQOP01000008.1	239252	241619	3
G3_1B	MQOP01000008.1	239252	240531	7
G3_1C	MQOP01000008.1	239252	240531	10
G3_1C	MQOP01000008.1	239252	241619	2
G3_2A	MQOP01000008.1	239252	240531	5
G3_2B	MQOP01000008.1	239252	240531	4
G3_2B	MQOP01000008.1	239252	241619	2
G3_2C	MQOP01000008.1	239252	240531	9
G3_3A	MQOP01000008.1	239252	240531	8
G3_3B	MQOP01000008.1	239252	240531	11
G3_1A	MQOP01000008.1	239253	240531	6
G3_1A	MQOP01000008.1	239253	241619	2
G3_1B	MQOP01000008.1	239253	240531	2
G3_1B	MQOP01000008.1	239253	240532	4
G3_1C	MQOP01000008.1	239253	241619	2
G3_2A	MQOP01000008.1	239253	240531	4
G3_2B	MQOP01000008.1	239253	240531	2
G3_2C	MQOP01000008.1	239253	240531	3
G3_3A	MQOP01000008.1	239253	240531	2
G3_3B	MQOP01000008.1	239253	240531	3
G3_3B	MQOP01000008.1	239255	240532	2
G3_1B	MQOP01000008.1	239258	241619	2
G3_2B	MQOP01000008.1	239258	240531	2
G3_3A	MQOP01000008.1	239258	240531	3
G3_1A	MQOP01000008.1	239268	240531	2
G3_1B	MQOP01000008.1	239270	240532	3
G3_3A	MQOP01000008.1	239270	240532	2
G3_1A	MQOP01000008.1	239275	240531	13
G3_1B	MQOP01000008.1	239275	240531	4
G3_1C	MQOP01000008.1	239275	240531	12
G3_1C	MQOP01000008.1	239275	241619	3
G3_2A	MQOP01000008.1	239275	240531	3
G3_2A	MQOP01000008.1	239275	240532	2
G3_2B	MQOP01000008.1	239275	240531	5
G3_2C	MQOP01000008.1	239275	240531	2
G3_3A	MQOP01000008.1	239275	240531	4
G3_3A	MQOP01000008.1	239275	241619	2
G3_3B	MQOP01000008.1	239275	240531	7
G3_1B	MQOP01000008.1	239280	240531	2
G3_1C	MQOP01000008.1	239280	240531	5
G3_1A	MQOP01000008.1	239283	242905	3
G3_2A	MQOP01000008.1	239283	242905	2
G3_3A	MQOP01000008.1	239283	242905	2
G3_2B	MQOP01000008.1	239284	242093	2
G3_3B	MQOP01000008.1	239286	240531	4
G3_1A	MQOP01000008.1	239288	240531	5
G3_1B	MQOP01000008.1	239288	240531	4
G3_2A	MQOP01000008.1	239288	240531	2
G3_3A	MQOP01000008.1	239288	240531	3
G3_1A	MQOP01000008.1	239292	242909	2
G3_1A	MQOP01000008.1	239293	242914	2
G3_3B	MQOP01000008.1	239293	242914	2
G3_1A	MQOP01000008.1	239298	240531	2
G3_1C	MQOP01000008.1	239298	242916	4
G3_1C	MQOP01000008.1	239300	242919	2
G3_2B	MQOP01000008.1	239300	242919	3
G3_3A	MQOP01000008.1	239300	242919	2
G3_1C	MQOP01000008.1	239301	243060	2
G3_1A	MQOP01000008.1	239302	240531	2
G3_1A	MQOP01000008.1	239306	240531	2
G3_1B	MQOP01000008.1	239306	240531	3
G3_2C	MQOP01000008.1	239306	240531	2
G3_3A	MQOP01000008.1	239306	240531	3
G3_1A	MQOP01000008.1	239308	240531	3
G3_1B	MQOP01000008.1	239308	240531	2
G3_1C	MQOP01000008.1	239308	240531	8
G3_2A	MQOP01000008.1	239308	240531	2
G3_2C	MQOP01000008.1	239308	240531	2
G3_3A	MQOP01000008.1	239308	240531	4
G3_3B	MQOP01000008.1	239308	240531	8
G3_1C	MQOP01000008.1	239309	242981	2
G3_1B	MQOP01000008.1	239310	240531	2
G3_1C	MQOP01000008.1	239310	240531	5
G3_2C	MQOP01000008.1	239310	240531	2
G3_3B	MQOP01000008.1	239310	240531	3
G3_1A	MQOP01000008.1	239312	240532	2
G3_1A	MQOP01000008.1	239314	241565	2
G3_1C	MQOP01000008.1	239314	241565	2
G3_3B	MQOP01000008.1	239317	240531	4
G3_3B	MQOP01000008.1	239317	241623	2
G3_1C	MQOP01000008.1	239328	240531	2
G3_3A	MQOP01000008.1	239328	240531	2
G3_1C	MQOP01000008.1	239330	240532	4
G3_2A	MQOP01000008.1	239330	240532	2
G3_2B	MQOP01000008.1	239330	240532	4
G3_2C	MQOP01000008.1	239330	240532	3
G3_3A	MQOP01000008.1	239330	240532	4
G3_3A	MQOP01000008.1	239330	242302	3
G3_3B	MQOP01000008.1	239330	240532	4
G3_1A	MQOP01000008.1	239332	241943	4
G3_1C	MQOP01000008.1	239332	241943	3
G3_3B	MQOP01000008.1	239332	240531	2
G3_1A	MQOP01000008.1	239333	240531	5
G3_1C	MQOP01000008.1	239333	240531	4
G3_2A	MQOP01000008.1	239333	240531	2
G3_2B	MQOP01000008.1	239333	240531	3
G3_2C	MQOP01000008.1	239333	240531	3
G3_3A	MQOP01000008.1	239333	240531	2
G3_3B	MQOP01000008.1	239333	240531	5
G3_1C	MQOP01000008.1	239335	240531	2
G3_2B	MQOP01000008.1	239335	240531	2
G3_2C	MQOP01000008.1	239335	240531	2
G3_1A	MQOP01000008.1	239337	241760	2
G3_3A	MQOP01000008.1	239337	241760	2
G3_3B	MQOP01000008.1	239337	241760	3
G3_1B	MQOP01000008.1	239339	240531	2
G3_2A	MQOP01000008.1	239339	240531	2
G3_3A	MQOP01000008.1	239339	240531	2
G3_1A	MQOP01000008.1	239357	240531	6
G3_1B	MQOP01000008.1	239357	240531	2
G3_1C	MQOP01000008.1	239357	240531	4
G3_2A	MQOP01000008.1	239357	240531	4
G3_2B	MQOP01000008.1	239357	240531	2
G3_2C	MQOP01000008.1	239357	240531	4
G3_3B	MQOP01000008.1	239357	240531	3
G3_1A	MQOP01000008.1	239359	240532	10
G3_1B	MQOP01000008.1	239359	240532	7
G3_1C	MQOP01000008.1	239359	240532	7
G3_2A	MQOP01000008.1	239359	240532	4
G3_2B	MQOP01000008.1	239359	240532	5
G3_2C	MQOP01000008.1	239359	240532	13
G3_3A	MQOP01000008.1	239359	240532	11
G3_3B	MQOP01000008.1	239359	240532	7
G3_2A	MQOP01000008.1	239361	240531	3
G3_1C	MQOP01000008.1	239374	243202	3
G3_2A	MQOP01000008.1	239374	241621	2
G3_1C	MQOP01000008.1	239375	243502	3
G3_1C	MQOP01000008.1	239376	241820	2
G3_2A	MQOP01000008.1	239378	240531	2
G3_2B	MQOP01000008.1	239378	240531	2
G3_2A	MQOP01000008.1	239382	241918	2
G3_3B	MQOP01000008.1	239382	241918	2
G3_3B	MQOP01000008.1	239391	240531	3
G3_1B	MQOP01000008.1	239393	240532	3
G3_2A	MQOP01000008.1	239396	240531	4
G3_2C	MQOP01000008.1	239396	240531	4
G3_1A	MQOP01000008.1	239397	240531	3
G3_1C	MQOP01000008.1	239397	240531	2
G3_1A	MQOP01000008.1	239398	240531	5
G3_1A	MQOP01000008.1	239398	240532	25
G3_1A	MQOP01000008.1	239398	241619	2
G3_1B	MQOP01000008.1	239398	240531	4
G3_1B	MQOP01000008.1	239398	240532	18
G3_1B	MQOP01000008.1	239398	241619	3
G3_1C	MQOP01000008.1	239398	240531	4
G3_1C	MQOP01000008.1	239398	240532	25
G3_1C	MQOP01000008.1	239398	241619	3
G3_2A	MQOP01000008.1	239398	240531	2
G3_2A	MQOP01000008.1	239398	240532	11
G3_2A	MQOP01000008.1	239398	241619	2
G3_2B	MQOP01000008.1	239398	240532	17
G3_2B	MQOP01000008.1	239398	241619	2
G3_2C	MQOP01000008.1	239398	240532	18
G3_2C	MQOP01000008.1	239398	241619	7
G3_3A	MQOP01000008.1	239398	240531	2
G3_3A	MQOP01000008.1	239398	240532	10
G3_3A	MQOP01000008.1	239398	241619	5
G3_3B	MQOP01000008.1	239398	240531	6
G3_3B	MQOP01000008.1	239398	240532	21
G3_2C	MQOP01000008.1	239402	240532	2
G3_1A	MQOP01000008.1	239412	241726	20
G3_1A	MQOP01000008.1	239412	243613	2
G3_1B	MQOP01000008.1	239412	241726	9
G3_1B	MQOP01000008.1	239412	243613	4
G3_1C	MQOP01000008.1	239412	241726	22
G3_1C	MQOP01000008.1	239412	243613	3
G3_2A	MQOP01000008.1	239412	241726	7
G3_2B	MQOP01000008.1	239412	241726	10
G3_2C	MQOP01000008.1	239412	241726	23
G3_3A	MQOP01000008.1	239412	241726	11
G3_3B	MQOP01000008.1	239412	241726	9
G3_2A	MQOP01000008.1	239414	242805	2
G3_1A	MQOP01000008.1	239417	240531	16
G3_1A	MQOP01000008.1	239417	240532	3
G3_1B	MQOP01000008.1	239417	240531	16
G3_1B	MQOP01000008.1	239417	240532	4
G3_1B	MQOP01000008.1	239417	241619	3
G3_1C	MQOP01000008.1	239417	240531	14
G3_1C	MQOP01000008.1	239417	240532	4
G3_1C	MQOP01000008.1	239417	241619	2
G3_2A	MQOP01000008.1	239417	240531	4
G3_2B	MQOP01000008.1	239417	240531	7
G3_2C	MQOP01000008.1	239417	240531	12
G3_2C	MQOP01000008.1	239417	241619	3
G3_3A	MQOP01000008.1	239417	240531	3
G3_3A	MQOP01000008.1	239417	240532	2
G3_3B	MQOP01000008.1	239417	240531	12
G3_3B	MQOP01000008.1	239417	240532	3
G3_1A	MQOP01000008.1	239419	240532	5
G3_1B	MQOP01000008.1	239419	240532	11
G3_1C	MQOP01000008.1	239419	240532	16
G3_2A	MQOP01000008.1	239419	240532	12
G3_2B	MQOP01000008.1	239419	240532	8
G3_2C	MQOP01000008.1	239419	240532	3
G3_3A	MQOP01000008.1	239419	240532	10
G3_3B	MQOP01000008.1	239419	240532	11
G3_1A	MQOP01000008.1	239424	240531	2
G3_1B	MQOP01000008.1	239424	240531	2
G3_1C	MQOP01000008.1	239424	240531	3
G3_2A	MQOP01000008.1	239424	240531	2
G3_3A	MQOP01000008.1	239424	240531	2
G3_3B	MQOP01000008.1	239424	240531	2
G3_2C	MQOP01000008.1	239426	240531	2
G3_1A	MQOP01000008.1	239431	240532	2
G3_3B	MQOP01000008.1	239431	240532	2
G3_3A	MQOP01000008.1	239435	240531	2
G3_1C	MQOP01000008.1	239436	243636	3
G3_3A	MQOP01000008.1	239436	243636	5
G3_3B	MQOP01000008.1	239436	243636	5
G3_1A	MQOP01000008.1	239437	240531	4
G3_1B	MQOP01000008.1	239437	240531	3
G3_1C	MQOP01000008.1	239437	240531	2
G3_2A	MQOP01000008.1	239437	240531	4
G3_2C	MQOP01000008.1	239437	240531	3
G3_3B	MQOP01000008.1	239437	240531	2
G3_1A	MQOP01000008.1	239439	243629	2
G3_1A	MQOP01000008.1	239440	240531	3
G3_1A	MQOP01000008.1	239443	241760	3
G3_3B	MQOP01000008.1	239443	241760	3
G3_1A	MQOP01000008.1	239447	241957	6
G3_1B	MQOP01000008.1	239447	241957	4
G3_1C	MQOP01000008.1	239447	241957	4
G3_2A	MQOP01000008.1	239447	241957	4
G3_2B	MQOP01000008.1	239447	241957	3
G3_2C	MQOP01000008.1	239447	241957	7
G3_3A	MQOP01000008.1	239447	241957	2
G3_1C	MQOP01000008.1	239451	241992	3
G3_1A	MQOP01000008.1	239452	241962	9
G3_1B	MQOP01000008.1	239452	241768	2
G3_1B	MQOP01000008.1	239452	241962	9
G3_1C	MQOP01000008.1	239452	241768	2
G3_1C	MQOP01000008.1	239452	241962	13
G3_2A	MQOP01000008.1	239452	241768	2
G3_2A	MQOP01000008.1	239452	241962	8
G3_2B	MQOP01000008.1	239452	241768	3
G3_2B	MQOP01000008.1	239452	241962	14
G3_2C	MQOP01000008.1	239452	241684	2
G3_2C	MQOP01000008.1	239452	241768	3
G3_2C	MQOP01000008.1	239452	241962	11
G3_3A	MQOP01000008.1	239452	241962	8
G3_3B	MQOP01000008.1	239452	241962	4
G3_1C	MQOP01000008.1	239453	240531	4
G3_1C	MQOP01000008.1	239453	242988	2
G3_2A	MQOP01000008.1	239453	240531	4
G3_3B	MQOP01000008.1	239453	240531	2
G3_3A	MQOP01000008.1	239456	240531	2
G3_1A	MQOP01000008.1	239457	240531	4
G3_1B	MQOP01000008.1	239457	240531	3
G3_1C	MQOP01000008.1	239457	240531	3
G3_2B	MQOP01000008.1	239457	240531	2
G3_2C	MQOP01000008.1	239457	240531	2
G3_3A	MQOP01000008.1	239457	240531	3
G3_3B	MQOP01000008.1	239457	240531	5
G3_1A	MQOP01000008.1	239461	240531	4
G3_2C	MQOP01000008.1	239461	240531	3
G3_3A	MQOP01000008.1	239461	240531	2
G3_3B	MQOP01000008.1	239461	240531	3
G3_3B	MQOP01000008.1	239464	243376	3
G3_1C	MQOP01000008.1	239466	242294	2
G3_3A	MQOP01000008.1	239469	243381	3
G3_1A	MQOP01000008.1	239478	240531	2
G3_1C	MQOP01000008.1	239478	240531	10
G3_1C	MQOP01000008.1	239478	241621	2
G3_2A	MQOP01000008.1	239478	240531	2
G3_2C	MQOP01000008.1	239478	240531	2
G3_3A	MQOP01000008.1	239478	240531	4
G3_3B	MQOP01000008.1	239478	243892	2
G3_1A	MQOP01000008.1	239479	241619	2
G3_1C	MQOP01000008.1	239479	240531	6
G3_1A	MQOP01000008.1	239480	240531	4
G3_1B	MQOP01000008.1	239480	240531	2
G3_1C	MQOP01000008.1	239480	240531	6
G3_2B	MQOP01000008.1	239480	240531	2
G3_2C	MQOP01000008.1	239480	240531	4
G3_3A	MQOP01000008.1	239480	240531	3
G3_1A	MQOP01000008.1	239482	240531	6
G3_2C	MQOP01000008.1	239482	240531	5
G3_3B	MQOP01000008.1	239482	240531	2
G3_3B	MQOP01000008.1	239484	243931	3
G3_1B	MQOP01000008.1	239488	243143	2
G3_3B	MQOP01000008.1	239488	243143	2
G3_3A	MQOP01000008.1	239492	240533	2
G3_3B	MQOP01000008.1	239494	241706	2
G3_3A	MQOP01000008.1	239497	240531	2
G3_2C	MQOP01000008.1	239499	242211	2
G3_3B	MQOP01000008.1	239501	240531	2
G3_1A	MQOP01000008.1	239502	240531	7
G3_1B	MQOP01000008.1	239502	240531	8
G3_1B	MQOP01000008.1	239502	241619	2
G3_1C	MQOP01000008.1	239502	240531	9
G3_1C	MQOP01000008.1	239502	241619	2
G3_2A	MQOP01000008.1	239502	240531	6
G3_2B	MQOP01000008.1	239502	240531	4
G3_2C	MQOP01000008.1	239502	240531	8
G3_3A	MQOP01000008.1	239502	240531	5
G3_3B	MQOP01000008.1	239502	240531	4
G3_1A	MQOP01000008.1	239504	240531	2
G3_2A	MQOP01000008.1	239504	240531	2
G3_3A	MQOP01000008.1	239504	240531	3
G3_3B	MQOP01000008.1	239504	240531	3
G3_2A	MQOP01000008.1	239506	242315	2
G3_2B	MQOP01000008.1	239507	242091	2
G3_3A	MQOP01000008.1	239508	241789	2
G3_1A	MQOP01000008.1	239510	240531	50
G3_1B	MQOP01000008.1	239510	240531	32
G3_1C	MQOP01000008.1	239510	240531	47
G3_2A	MQOP01000008.1	239510	240531	29
G3_2B	MQOP01000008.1	239510	240531	24
G3_2C	MQOP01000008.1	239510	240531	19
G3_2C	MQOP01000008.1	239510	241619	2
G3_3A	MQOP01000008.1	239510	240531	30
G3_3B	MQOP01000008.1	239510	240531	33
G3_2C	MQOP01000008.1	239511	240531	2
G3_1A	MQOP01000008.1	239513	240531	3
G3_1B	MQOP01000008.1	239513	240531	2
G3_1C	MQOP01000008.1	239513	240531	6
G3_2A	MQOP01000008.1	239513	240531	3
G3_2B	MQOP01000008.1	239513	240531	3
G3_2C	MQOP01000008.1	239513	240531	3
G3_3A	MQOP01000008.1	239513	240531	5
G3_3B	MQOP01000008.1	239513	240531	4
G3_2C	MQOP01000008.1	239517	240531	2
G3_1A	MQOP01000008.1	239526	242326	2
G3_3B	MQOP01000008.1	239526	242326	2
G3_1C	MQOP01000008.1	239529	240531	2
G3_1A	MQOP01000008.1	239530	240531	6
G3_1B	MQOP01000008.1	239530	240531	14
G3_1C	MQOP01000008.1	239530	240531	8
G3_2A	MQOP01000008.1	239530	240531	4
G3_2B	MQOP01000008.1	239530	240531	5
G3_2C	MQOP01000008.1	239530	240531	6
G3_3A	MQOP01000008.1	239530	240531	6
G3_3B	MQOP01000008.1	239530	240531	7
G3_1A	MQOP01000008.1	239533	240531	3
G3_1C	MQOP01000008.1	239533	240531	3
G3_2B	MQOP01000008.1	239533	240531	3
G3_3B	MQOP01000008.1	239533	240531	2
G3_1A	MQOP01000008.1	239538	240531	7
G3_1C	MQOP01000008.1	239538	240531	4
G3_2A	MQOP01000008.1	239538	240531	2
G3_2C	MQOP01000008.1	239538	240531	4
G3_3A	MQOP01000008.1	239538	240531	3
G3_1A	MQOP01000008.1	239539	240531	169
G3_1A	MQOP01000008.1	239539	241619	8
G3_1B	MQOP01000008.1	239539	240531	144
G3_1B	MQOP01000008.1	239539	241619	5
G3_1C	MQOP01000008.1	239539	240531	192
G3_1C	MQOP01000008.1	239539	241619	10
G3_2A	MQOP01000008.1	239539	240531	109
G3_2B	MQOP01000008.1	239539	240526	2
G3_2B	MQOP01000008.1	239539	240531	121
G3_2B	MQOP01000008.1	239539	241619	6
G3_2C	MQOP01000008.1	239539	240529	2
G3_2C	MQOP01000008.1	239539	240531	88
G3_2C	MQOP01000008.1	239539	241619	12
G3_3A	MQOP01000008.1	239539	240531	118
G3_3A	MQOP01000008.1	239539	241619	3
G3_3B	MQOP01000008.1	239539	240531	146
G3_3B	MQOP01000008.1	239539	241619	4
G3_1A	MQOP01000008.1	239541	240531	6
G3_1B	MQOP01000008.1	239541	240531	4
G3_1C	MQOP01000008.1	239541	240531	4
G3_2A	MQOP01000008.1	239541	240531	2
G3_2C	MQOP01000008.1	239541	240531	4
G3_3A	MQOP01000008.1	239541	240531	4
G3_3B	MQOP01000008.1	239541	240531	3
G3_3B	MQOP01000008.1	239541	241619	2
G3_1B	MQOP01000008.1	239542	240531	2
G3_1C	MQOP01000008.1	239542	240531	3
G3_2C	MQOP01000008.1	239542	240531	4
G3_3A	MQOP01000008.1	239542	240531	4
G3_1A	MQOP01000008.1	239543	240531	5
G3_1B	MQOP01000008.1	239543	241619	2
G3_1C	MQOP01000008.1	239543	240531	5
G3_3B	MQOP01000008.1	239543	240531	6
G3_1A	MQOP01000008.1	239544	240531	7
G3_1B	MQOP01000008.1	239544	240531	6
G3_1B	MQOP01000008.1	239544	242611	2
G3_1C	MQOP01000008.1	239544	240531	6
G3_2A	MQOP01000008.1	239544	240531	7
G3_2B	MQOP01000008.1	239544	240531	6
G3_2B	MQOP01000008.1	239544	241619	2
G3_2C	MQOP01000008.1	239544	240531	2
G3_3B	MQOP01000008.1	239544	240531	4
G3_3B	MQOP01000008.1	239545	243758	2
G3_1A	MQOP01000008.1	239546	241748	3
G3_1A	MQOP01000008.1	239546	242199	2
G3_1C	MQOP01000008.1	239546	241748	2
G3_2C	MQOP01000008.1	239546	241748	2
G3_3B	MQOP01000008.1	239546	241748	2
G3_1B	MQOP01000008.1	239552	240533	2
G3_1C	MQOP01000008.1	239552	240533	2
G3_1A	MQOP01000008.1	239555	241952	3
G3_1B	MQOP01000008.1	239555	241952	2
G3_1C	MQOP01000008.1	239555	241952	6
G3_2A	MQOP01000008.1	239555	241952	4
G3_2B	MQOP01000008.1	239555	241952	4
G3_2C	MQOP01000008.1	239555	241952	5
G3_3A	MQOP01000008.1	239555	241952	12
G3_2B	MQOP01000008.1	239557	240333	2
G3_1A	MQOP01000008.1	239558	241759	2
G3_1A	MQOP01000008.1	239558	241781	2
G3_3B	MQOP01000008.1	239558	241759	3
G3_2A	MQOP01000008.1	239560	240434	2
G3_1A	MQOP01000008.1	239561	240531	26
G3_1A	MQOP01000008.1	239561	241619	2
G3_1B	MQOP01000008.1	239561	240531	19
G3_1C	MQOP01000008.1	239561	240531	30
G3_1C	MQOP01000008.1	239561	241763	2
G3_2A	MQOP01000008.1	239561	240531	24
G3_2A	MQOP01000008.1	239561	241619	2
G3_2B	MQOP01000008.1	239561	240531	17
G3_2C	MQOP01000008.1	239561	240531	20
G3_3A	MQOP01000008.1	239561	240531	23
G3_3B	MQOP01000008.1	239561	240531	31
G3_3B	MQOP01000008.1	239561	241619	2
G3_1A	MQOP01000008.1	239562	240531	125
G3_1B	MQOP01000008.1	239562	240531	108
G3_1B	MQOP01000008.1	239562	240532	2
G3_1C	MQOP01000008.1	239562	240531	121
G3_1C	MQOP01000008.1	239562	241619	4
G3_2A	MQOP01000008.1	239562	240531	67
G3_2A	MQOP01000008.1	239562	241619	2
G3_2B	MQOP01000008.1	239562	240531	69
G3_2C	MQOP01000008.1	239562	240531	82
G3_3A	MQOP01000008.1	239562	240526	2
G3_3A	MQOP01000008.1	239562	240531	85
G3_3B	MQOP01000008.1	239562	240526	2
G3_3B	MQOP01000008.1	239562	240531	93
G3_2C	MQOP01000008.1	239563	240532	2
G3_1A	MQOP01000008.1	239564	241949	4
G3_1B	MQOP01000008.1	239564	241949	2
G3_1C	MQOP01000008.1	239564	240531	2
G3_1C	MQOP01000008.1	239564	241949	7
G3_2A	MQOP01000008.1	239564	241949	2
G3_2C	MQOP01000008.1	239564	241949	4
G3_3A	MQOP01000008.1	239564	241949	4
G3_1B	MQOP01000008.1	239565	240531	2
G3_1C	MQOP01000008.1	239565	240531	2
G3_1C	MQOP01000008.1	239565	241846	2
G3_2A	MQOP01000008.1	239565	241846	5
G3_2B	MQOP01000008.1	239565	241846	2
G3_2C	MQOP01000008.1	239565	241846	4
G3_3A	MQOP01000008.1	239565	240531	2
G3_3A	MQOP01000008.1	239565	241846	3
G3_3B	MQOP01000008.1	239565	241846	2
G3_1A	MQOP01000008.1	239566	240532	4
G3_2C	MQOP01000008.1	239566	241809	2
G3_3B	MQOP01000008.1	239566	240532	2
G3_3B	MQOP01000008.1	239566	241809	2
G3_1A	MQOP01000008.1	239569	240531	6
G3_1B	MQOP01000008.1	239569	240531	5
G3_1C	MQOP01000008.1	239569	240531	4
G3_2B	MQOP01000008.1	239569	240531	4
G3_3A	MQOP01000008.1	239569	240531	4
G3_3B	MQOP01000008.1	239569	240531	4
G3_3A	MQOP01000008.1	239570	240532	2
G3_3B	MQOP01000008.1	239572	240532	2
G3_1C	MQOP01000008.1	239573	241922	2
G3_1C	MQOP01000008.1	239574	241969	2
G3_3A	MQOP01000008.1	239574	241969	2
G3_1A	MQOP01000008.1	239576	241642	3
G3_1A	MQOP01000008.1	239576	241656	2
G3_1B	MQOP01000008.1	239576	241642	5
G3_1C	MQOP01000008.1	239576	241642	3
G3_1C	MQOP01000008.1	239576	241656	2
G3_2A	MQOP01000008.1	239576	241642	3
G3_2B	MQOP01000008.1	239576	241642	3
G3_2B	MQOP01000008.1	239576	241656	2
G3_2C	MQOP01000008.1	239576	241642	4
G3_3A	MQOP01000008.1	239576	241642	4
G3_3A	MQOP01000008.1	239576	241656	2
G3_3B	MQOP01000008.1	239576	241642	4
G3_1C	MQOP01000008.1	239578	241507	2
G3_1A	MQOP01000008.1	239579	240531	3
G3_1C	MQOP01000008.1	239579	240531	3
G3_2B	MQOP01000008.1	239579	240531	2
G3_3A	MQOP01000008.1	239579	240531	5
G3_3B	MQOP01000008.1	239579	240531	2
G3_3B	MQOP01000008.1	239579	241957	2
G3_1A	MQOP01000008.1	239581	240531	3
G3_1B	MQOP01000008.1	239581	240531	3
G3_2B	MQOP01000008.1	239581	240531	5
G3_2C	MQOP01000008.1	239581	240531	3
G3_3B	MQOP01000008.1	239581	240531	3
G3_3B	MQOP01000008.1	239582	241661	2
G3_3A	MQOP01000008.1	239583	240531	2
G3_1C	MQOP01000008.1	239586	241766	2
G3_3A	MQOP01000008.1	239586	240531	2
G3_1A	MQOP01000008.1	239588	240531	2
G3_1B	MQOP01000008.1	239588	240531	2
G3_1C	MQOP01000008.1	239588	240531	7
G3_2A	MQOP01000008.1	239588	240531	2
G3_2B	MQOP01000008.1	239588	240531	8
G3_2C	MQOP01000008.1	239588	240531	6
G3_3A	MQOP01000008.1	239588	240531	2
G3_3B	MQOP01000008.1	239588	240531	5
G3_1A	MQOP01000008.1	239589	240532	64
G3_1B	MQOP01000008.1	239589	240532	57
G3_1C	MQOP01000008.1	239589	240532	84
G3_1C	MQOP01000008.1	239589	241619	6
G3_2A	MQOP01000008.1	239589	240532	76
G3_2B	MQOP01000008.1	239589	240532	57
G3_2C	MQOP01000008.1	239589	240532	44
G3_3A	MQOP01000008.1	239589	240532	63
G3_3B	MQOP01000008.1	239589	240532	54
G3_1A	MQOP01000008.1	239590	240531	23
G3_1B	MQOP01000008.1	239590	240531	25
G3_1C	MQOP01000008.1	239590	240531	18
G3_2A	MQOP01000008.1	239590	240531	22
G3_2B	MQOP01000008.1	239590	240531	14
G3_2C	MQOP01000008.1	239590	240531	12
G3_3A	MQOP01000008.1	239590	240531	13
G3_3B	MQOP01000008.1	239590	240531	22
G3_1B	MQOP01000008.1	239591	241791	2
G3_1C	MQOP01000008.1	239591	241791	5
G3_2A	MQOP01000008.1	239591	241791	4
G3_2B	MQOP01000008.1	239591	241791	5
G3_2C	MQOP01000008.1	239591	241791	2
G3_3B	MQOP01000008.1	239591	241791	5
G3_1B	MQOP01000008.1	239593	240531	2
G3_1A	MQOP01000008.1	239598	243155	2
G3_1B	MQOP01000008.1	239598	243155	3
G3_1C	MQOP01000008.1	239598	243155	2
G3_2A	MQOP01000008.1	239598	243155	2
G3_3A	MQOP01000008.1	239598	243155	4
G3_3A	MQOP01000008.1	239600	240531	2
G3_1A	MQOP01000008.1	239603	241564	2
G3_1C	MQOP01000008.1	239603	242145	5
G3_3B	MQOP01000008.1	239603	240417	2
G3_1C	MQOP01000008.1	239607	240531	2
G3_2A	MQOP01000008.1	239607	240531	2
G3_2C	MQOP01000008.1	239607	240531	2
G3_3A	MQOP01000008.1	239607	240531	3
G3_3B	MQOP01000008.1	239607	240531	3
G3_1A	MQOP01000008.1	239608	240531	21
G3_1A	MQOP01000008.1	239608	240532	7
G3_1A	MQOP01000008.1	239608	241619	3
G3_1B	MQOP01000008.1	239608	240531	22
G3_1B	MQOP01000008.1	239608	240532	8
G3_1C	MQOP01000008.1	239608	240531	24
G3_1C	MQOP01000008.1	239608	240532	15
G3_2A	MQOP01000008.1	239608	240531	14
G3_2A	MQOP01000008.1	239608	240532	4
G3_2B	MQOP01000008.1	239608	240531	12
G3_2B	MQOP01000008.1	239608	240532	5
G3_2C	MQOP01000008.1	239608	240531	17
G3_2C	MQOP01000008.1	239608	240532	15
G3_3A	MQOP01000008.1	239608	240531	14
G3_3A	MQOP01000008.1	239608	240532	8
G3_3B	MQOP01000008.1	239608	240531	20
G3_3B	MQOP01000008.1	239608	240532	15
G3_3B	MQOP01000008.1	239615	240475	2
G3_2B	MQOP01000008.1	239616	240533	2
G3_1C	MQOP01000008.1	239617	241856	2
G3_2B	MQOP01000008.1	239617	241856	2
G3_2C	MQOP01000008.1	239617	241856	4
G3_3B	MQOP01000008.1	239617	241856	4
G3_2A	MQOP01000008.1	239618	240531	2
G3_1C	MQOP01000008.1	239619	240531	3
G3_2B	MQOP01000008.1	239620	240531	2
G3_2C	MQOP01000008.1	239620	240531	2
G3_3A	MQOP01000008.1	239620	240531	2
G3_3B	MQOP01000008.1	239620	240531	2
G3_1A	MQOP01000008.1	239623	240531	3
G3_1C	MQOP01000008.1	239623	240531	4
G3_2A	MQOP01000008.1	239623	240531	5
G3_2C	MQOP01000008.1	239623	240531	3
G3_3B	MQOP01000008.1	239623	240531	2
G3_1A	MQOP01000008.1	239624	240531	5
G3_1B	MQOP01000008.1	239624	240531	6
G3_1C	MQOP01000008.1	239624	240531	8
G3_2B	MQOP01000008.1	239624	240531	6
G3_3A	MQOP01000008.1	239624	240531	4
G3_3B	MQOP01000008.1	239624	240531	9
G3_1A	MQOP01000008.1	239625	240531	4
G3_1C	MQOP01000008.1	239625	240531	4
G3_1A	MQOP01000008.1	239626	240531	4
G3_2C	MQOP01000008.1	239626	240531	2
G3_2B	MQOP01000008.1	239627	240531	3
G3_1A	MQOP01000008.1	239629	240533	3
G3_1A	MQOP01000008.1	239629	241868	2
G3_1C	MQOP01000008.1	239629	241868	3
G3_2B	MQOP01000008.1	239629	240533	2
G3_2B	MQOP01000008.1	239629	241868	2
G3_2C	MQOP01000008.1	239629	240533	3
G3_3A	MQOP01000008.1	239629	240533	2
G3_3A	MQOP01000008.1	239629	241868	2
G3_1B	MQOP01000008.1	239630	241743	2
G3_2C	MQOP01000008.1	239630	241743	2
G3_3A	MQOP01000008.1	239630	241743	2
G3_1B	MQOP01000008.1	239631	242113	2
G3_1B	MQOP01000008.1	239632	240531	2
G3_2A	MQOP01000008.1	239632	240531	2
G3_3B	MQOP01000008.1	239632	240531	3
G3_1B	MQOP01000008.1	239633	240531	2
G3_3A	MQOP01000008.1	239633	240531	3
G3_3B	MQOP01000008.1	239633	240531	4
G3_1B	MQOP01000008.1	239634	242007	3
G3_1A	MQOP01000008.1	239639	241920	2
G3_1C	MQOP01000008.1	239639	241920	5
G3_2A	MQOP01000008.1	239639	241920	2
G3_2B	MQOP01000008.1	239639	240531	2
G3_3A	MQOP01000008.1	239639	241920	2
G3_3B	MQOP01000008.1	239639	241920	2
G3_1B	MQOP01000008.1	239641	240531	3
G3_3B	MQOP01000008.1	239641	243110	2
G3_1A	MQOP01000008.1	239642	240531	26
G3_1B	MQOP01000008.1	239642	240531	23
G3_1C	MQOP01000008.1	239642	240531	32
G3_1C	MQOP01000008.1	239642	241876	2
G3_1C	MQOP01000008.1	239642	241925	2
G3_2A	MQOP01000008.1	239642	240531	27
G3_2B	MQOP01000008.1	239642	240531	16
G3_2C	MQOP01000008.1	239642	240531	21
G3_3A	MQOP01000008.1	239642	240531	9
G3_3B	MQOP01000008.1	239642	240531	26
G3_1A	MQOP01000008.1	239643	240531	3
G3_1B	MQOP01000008.1	239643	243194	3
G3_1C	MQOP01000008.1	239643	240531	4
G3_1C	MQOP01000008.1	239643	243194	3
G3_2A	MQOP01000008.1	239643	242976	2
G3_2A	MQOP01000008.1	239643	243194	2
G3_2B	MQOP01000008.1	239643	240531	2
G3_3A	MQOP01000008.1	239643	243194	5
G3_3B	MQOP01000008.1	239643	243194	2
G3_1A	MQOP01000008.1	239644	240531	117
G3_1A	MQOP01000008.1	239644	241622	2
G3_1B	MQOP01000008.1	239644	240531	106
G3_1B	MQOP01000008.1	239644	241622	2
G3_1C	MQOP01000008.1	239644	240531	128
G3_2A	MQOP01000008.1	239644	240531	86
G3_2B	MQOP01000008.1	239644	240531	63
G3_2C	MQOP01000008.1	239644	240531	84
G3_3A	MQOP01000008.1	239644	240531	88
G3_3B	MQOP01000008.1	239644	240531	79
G3_1C	MQOP01000008.1	239645	240531	2
G3_1B	MQOP01000008.1	239646	240531	3
G3_1C	MQOP01000008.1	239646	240531	2
G3_1C	MQOP01000008.1	239646	241995	2
G3_2C	MQOP01000008.1	239646	240531	3
G3_1B	MQOP01000008.1	239647	241631	2
G3_3B	MQOP01000008.1	239651	240531	2
G3_1A	MQOP01000008.1	239655	240168	2
G3_1A	MQOP01000008.1	239655	240531	2
G3_1A	MQOP01000008.1	239655	240532	2
G3_1B	MQOP01000008.1	239655	240531	4
G3_1B	MQOP01000008.1	239655	240532	2
G3_1C	MQOP01000008.1	239655	240531	5
G3_2A	MQOP01000008.1	239655	240532	3
G3_2B	MQOP01000008.1	239655	240531	2
G3_2B	MQOP01000008.1	239655	240532	5
G3_2C	MQOP01000008.1	239655	240168	3
G3_2C	MQOP01000008.1	239655	240531	2
G3_3A	MQOP01000008.1	239655	240168	2
G3_3A	MQOP01000008.1	239655	240531	6
G3_3A	MQOP01000008.1	239655	240532	3
G3_3B	MQOP01000008.1	239655	240168	3
G3_3B	MQOP01000008.1	239655	240531	3
G3_3B	MQOP01000008.1	239655	240532	3
G3_1C	MQOP01000008.1	239656	241781	3
G3_2B	MQOP01000008.1	239656	241781	3
G3_2C	MQOP01000008.1	239656	241781	2
G3_3A	MQOP01000008.1	239656	241781	2
G3_1A	MQOP01000008.1	239658	240172	4
G3_1B	MQOP01000008.1	239658	240172	3
G3_2B	MQOP01000008.1	239658	240172	2
G3_2C	MQOP01000008.1	239658	240172	2
G3_1C	MQOP01000008.1	239659	240531	2
G3_1A	MQOP01000008.1	239660	240531	17
G3_1B	MQOP01000008.1	239660	240531	24
G3_1C	MQOP01000008.1	239660	240531	18
G3_2A	MQOP01000008.1	239660	240531	14
G3_2B	MQOP01000008.1	239660	240531	8
G3_2C	MQOP01000008.1	239660	240531	12
G3_3A	MQOP01000008.1	239660	240531	10
G3_3B	MQOP01000008.1	239660	240531	16
G3_2C	MQOP01000008.1	239661	241714	2
G3_1C	MQOP01000008.1	239664	241892	2
G3_3B	MQOP01000008.1	239664	241892	3
G3_1B	MQOP01000008.1	239665	240531	6
G3_1C	MQOP01000008.1	239665	240531	5
G3_2A	MQOP01000008.1	239665	240531	4
G3_2B	MQOP01000008.1	239665	240531	3
G3_2C	MQOP01000008.1	239665	240531	3
G3_3A	MQOP01000008.1	239665	240531	4
G3_3B	MQOP01000008.1	239665	240531	3
G3_1A	MQOP01000008.1	239668	241761	2
G3_1B	MQOP01000008.1	239668	241761	3
G3_1C	MQOP01000008.1	239668	241761	2
G3_2A	MQOP01000008.1	239668	241761	2
G3_2B	MQOP01000008.1	239668	241761	3
G3_2C	MQOP01000008.1	239668	241761	5
G3_3B	MQOP01000008.1	239668	241761	3
G3_1A	MQOP01000008.1	239669	240531	5
G3_1B	MQOP01000008.1	239669	240531	12
G3_1C	MQOP01000008.1	239669	240531	10
G3_2A	MQOP01000008.1	239669	240531	10
G3_2B	MQOP01000008.1	239669	240531	7
G3_2C	MQOP01000008.1	239669	240531	5
G3_3A	MQOP01000008.1	239669	240531	5
G3_3B	MQOP01000008.1	239669	240531	4
G3_1A	MQOP01000008.1	239670	240531	2
G3_1C	MQOP01000008.1	239670	240531	4
G3_3A	MQOP01000008.1	239670	240531	2
G3_3B	MQOP01000008.1	239670	240531	2
G3_1A	MQOP01000008.1	239671	240531	2
G3_1C	MQOP01000008.1	239671	240531	2
G3_3B	MQOP01000008.1	239671	240531	2
G3_1A	MQOP01000008.1	239673	241802	3
G3_1B	MQOP01000008.1	239673	241802	2
G3_1B	MQOP01000008.1	239673	242054	2
G3_1C	MQOP01000008.1	239673	241802	3
G3_1C	MQOP01000008.1	239673	242917	2
G3_2A	MQOP01000008.1	239673	241802	4
G3_2A	MQOP01000008.1	239673	241894	2
G3_2B	MQOP01000008.1	239673	241802	4
G3_2B	MQOP01000008.1	239673	242051	2
G3_2C	MQOP01000008.1	239673	241802	3
G3_3A	MQOP01000008.1	239673	241802	6
G3_3A	MQOP01000008.1	239673	242051	2
G3_3B	MQOP01000008.1	239673	241802	2
G3_1A	MQOP01000008.1	239674	241658	6
G3_1B	MQOP01000008.1	239674	241658	8
G3_1C	MQOP01000008.1	239674	240531	2
G3_1C	MQOP01000008.1	239674	241658	16
G3_2A	MQOP01000008.1	239674	241658	6
G3_2B	MQOP01000008.1	239674	241658	3
G3_2C	MQOP01000008.1	239674	241658	9
G3_3A	MQOP01000008.1	239674	241658	6
G3_3B	MQOP01000008.1	239674	241658	8
G3_1A	MQOP01000008.1	239675	240531	3
G3_1A	MQOP01000008.1	239675	241868	2
G3_1C	MQOP01000008.1	239675	240531	2
G3_2A	MQOP01000008.1	239675	241868	2
G3_3A	MQOP01000008.1	239675	240531	2
G3_1B	MQOP01000008.1	239676	240531	3
G3_1B	MQOP01000008.1	239677	240531	2
G3_1C	MQOP01000008.1	239677	240531	3
G3_2B	MQOP01000008.1	239677	240531	2
G3_2C	MQOP01000008.1	239677	240433	5
G3_2C	MQOP01000008.1	239677	240531	3
G3_1B	MQOP01000008.1	239682	243048	2
G3_2C	MQOP01000008.1	239683	241937	2
G3_1A	MQOP01000008.1	239684	241813	5
G3_1B	MQOP01000008.1	239684	240532	3
G3_1B	MQOP01000008.1	239684	241813	3
G3_1C	MQOP01000008.1	239684	241813	4
G3_2A	MQOP01000008.1	239684	240532	2
G3_2A	MQOP01000008.1	239684	241813	4
G3_2B	MQOP01000008.1	239684	241813	5
G3_2C	MQOP01000008.1	239684	241813	7
G3_3A	MQOP01000008.1	239684	241813	4
G3_3B	MQOP01000008.1	239684	241813	7
G3_1A	MQOP01000008.1	239689	240531	2
G3_3A	MQOP01000008.1	239689	240531	4
G3_3B	MQOP01000008.1	239689	240531	2
G3_1A	MQOP01000008.1	239690	241920	2
G3_1A	MQOP01000008.1	239691	240531	6
G3_1B	MQOP01000008.1	239691	240531	4
G3_1C	MQOP01000008.1	239691	240531	7
G3_2A	MQOP01000008.1	239691	240531	3
G3_2A	MQOP01000008.1	239691	240532	3
G3_2B	MQOP01000008.1	239691	240531	3
G3_2C	MQOP01000008.1	239691	240531	2
G3_3A	MQOP01000008.1	239691	240531	2
G3_3B	MQOP01000008.1	239691	240531	3
G3_1A	MQOP01000008.1	239693	240531	52
G3_1B	MQOP01000008.1	239693	240531	50
G3_1C	MQOP01000008.1	239693	240531	53
G3_2A	MQOP01000008.1	239693	240531	39
G3_2A	MQOP01000008.1	239693	241619	2
G3_2B	MQOP01000008.1	239693	240531	30
G3_2C	MQOP01000008.1	239693	240531	29
G3_3A	MQOP01000008.1	239693	240531	23
G3_3B	MQOP01000008.1	239693	240531	32
G3_1C	MQOP01000008.1	239698	242969	2
G3_1A	MQOP01000008.1	239699	240531	2
G3_1C	MQOP01000008.1	239699	240531	2
G3_3A	MQOP01000008.1	239699	240531	3
G3_1B	MQOP01000008.1	239700	240533	2
G3_3B	MQOP01000008.1	239700	240533	3
G3_1B	MQOP01000008.1	239703	240531	2
G3_2A	MQOP01000008.1	239703	240531	2
G3_1A	MQOP01000008.1	239705	240532	4
G3_1B	MQOP01000008.1	239705	240532	4
G3_1C	MQOP01000008.1	239705	240532	2
G3_1A	MQOP01000008.1	239708	240531	5
G3_1B	MQOP01000008.1	239708	240531	3
G3_1C	MQOP01000008.1	239708	240531	6
G3_2A	MQOP01000008.1	239708	240531	3
G3_2B	MQOP01000008.1	239708	240531	2
G3_2C	MQOP01000008.1	239708	240531	4
G3_3A	MQOP01000008.1	239708	240531	6
G3_3B	MQOP01000008.1	239708	240531	6
G3_1A	MQOP01000008.1	239709	240531	14
G3_1B	MQOP01000008.1	239709	240531	12
G3_1C	MQOP01000008.1	239709	240531	18
G3_2A	MQOP01000008.1	239709	240531	12
G3_2B	MQOP01000008.1	239709	240531	11
G3_2C	MQOP01000008.1	239709	240531	11
G3_3A	MQOP01000008.1	239709	240531	14
G3_3B	MQOP01000008.1	239709	240531	19
G3_1A	MQOP01000008.1	239710	242872	2
G3_1C	MQOP01000008.1	239710	240533	2
G3_1C	MQOP01000008.1	239710	242872	2
G3_2A	MQOP01000008.1	239710	240533	2
G3_2A	MQOP01000008.1	239717	240532	2
G3_2B	MQOP01000008.1	239717	240532	5
G3_2C	MQOP01000008.1	239717	240532	4
G3_3A	MQOP01000008.1	239717	240532	4
G3_1C	MQOP01000008.1	239721	241760	3
G3_2A	MQOP01000008.1	239722	241663	5
G3_2C	MQOP01000008.1	239722	241663	2
G3_1A	MQOP01000008.1	239723	240531	5
G3_1B	MQOP01000008.1	239723	240531	2
G3_1B	MQOP01000008.1	239723	243600	3
G3_1C	MQOP01000008.1	239723	240531	3
G3_2A	MQOP01000008.1	239723	240531	2
G3_3B	MQOP01000008.1	239723	240531	4
G3_1A	MQOP01000008.1	239724	241800	2
G3_2A	MQOP01000008.1	239724	241800	4
G3_2B	MQOP01000008.1	239724	241800	2
G3_2C	MQOP01000008.1	239724	241800	2
G3_3A	MQOP01000008.1	239724	241800	2
G3_1A	MQOP01000008.1	239725	244099	2
G3_3A	MQOP01000008.1	239725	243553	2
G3_1A	MQOP01000008.1	239728	242905	4
G3_1C	MQOP01000008.1	239728	242905	2
G3_2A	MQOP01000008.1	239728	242905	3
G3_3A	MQOP01000008.1	239728	242905	2
G3_3B	MQOP01000008.1	239728	242905	2
G3_1C	MQOP01000008.1	239730	242920	2
