## Additional File 3 for "The extrachromosomal circular DNAs of the rice blast pathogen *Magnaporthe oryzae* contain a wide variety of LTR retrotransposons, genes, and effectors": Additional File 3.txt (part 37 of 65)

G3_1B	MQOP01000001.1	44	947	2
G3_2B	MQOP01000008.1	239736	240531	2
G3_2C	MQOP01000008.1	239737	240531	2
G3_1A	MQOP01000008.1	239739	243913	2
G3_1B	MQOP01000008.1	239739	240531	2
G3_3A	MQOP01000008.1	239739	243913	3
G3_3B	MQOP01000008.1	239739	243913	3
G3_1B	MQOP01000008.1	239740	241782	2
G3_1A	MQOP01000008.1	239741	240531	14
G3_1B	MQOP01000008.1	239741	240531	5
G3_1C	MQOP01000008.1	239741	240531	13
G3_2A	MQOP01000008.1	239741	240531	4
G3_2B	MQOP01000008.1	239741	240531	9
G3_2C	MQOP01000008.1	239741	240531	5
G3_3A	MQOP01000008.1	239741	240531	12
G3_3A	MQOP01000008.1	239741	241619	3
G3_3B	MQOP01000008.1	239741	240531	6
G3_1A	MQOP01000008.1	239742	240531	6
G3_1B	MQOP01000008.1	239742	240531	2
G3_2A	MQOP01000008.1	239742	240531	2
G3_2B	MQOP01000008.1	239742	240531	3
G3_2C	MQOP01000008.1	239742	240531	3
G3_3A	MQOP01000008.1	239742	240531	3
G3_3B	MQOP01000008.1	239742	240531	2
G3_1C	MQOP01000008.1	239744	240531	2
G3_2B	MQOP01000008.1	239744	240531	2
G3_2C	MQOP01000008.1	239744	240531	2
G3_3A	MQOP01000008.1	239744	240531	2
G3_1A	MQOP01000008.1	239745	240531	4
G3_1A	MQOP01000008.1	239745	242919	4
G3_1B	MQOP01000008.1	239745	240531	8
G3_1B	MQOP01000008.1	239745	242919	11
G3_1C	MQOP01000008.1	239745	240531	11
G3_1C	MQOP01000008.1	239745	242919	8
G3_2A	MQOP01000008.1	239745	240531	6
G3_2A	MQOP01000008.1	239745	242919	4
G3_2B	MQOP01000008.1	239745	240531	6
G3_2B	MQOP01000008.1	239745	242919	6
G3_2C	MQOP01000008.1	239745	240531	2
G3_3A	MQOP01000008.1	239745	240531	2
G3_3A	MQOP01000008.1	239745	242919	4
G3_3B	MQOP01000008.1	239745	240531	7
G3_3B	MQOP01000008.1	239745	242919	13
G3_2A	MQOP01000008.1	239746	240532	2
G3_1C	MQOP01000008.1	239750	241973	2
G3_1C	MQOP01000008.1	239750	243819	2
G3_1A	MQOP01000008.1	239751	240531	2
G3_1B	MQOP01000008.1	239751	240531	3
G3_2A	MQOP01000008.1	239751	240531	2
G3_3A	MQOP01000008.1	239751	241883	2
G3_3B	MQOP01000008.1	239751	240531	2
G3_1C	MQOP01000008.1	239752	242294	5
G3_1A	MQOP01000008.1	239753	240531	2
G3_1B	MQOP01000008.1	239753	240531	2
G3_1C	MQOP01000008.1	239753	240531	2
G3_2C	MQOP01000008.1	239753	240531	2
G3_3B	MQOP01000008.1	239753	240531	2
G3_1A	MQOP01000008.1	239759	240532	2
G3_1B	MQOP01000008.1	239759	240532	3
G3_2A	MQOP01000008.1	239759	240532	7
G3_3A	MQOP01000008.1	239759	240532	2
G3_3B	MQOP01000008.1	239759	240532	2
G3_1A	MQOP01000008.1	239762	240532	2
G3_1B	MQOP01000008.1	239762	240532	6
G3_1C	MQOP01000008.1	239762	240532	10
G3_2A	MQOP01000008.1	239762	240532	7
G3_2B	MQOP01000008.1	239762	240532	6
G3_2C	MQOP01000008.1	239762	240532	4
G3_3A	MQOP01000008.1	239762	240532	7
G3_3B	MQOP01000008.1	239762	240532	5
G3_3A	MQOP01000008.1	239766	243973	2
G3_2A	MQOP01000008.1	239767	240531	2
G3_1A	MQOP01000008.1	239768	240531	210
G3_1A	MQOP01000008.1	239768	241619	5
G3_1B	MQOP01000008.1	239768	240531	177
G3_1B	MQOP01000008.1	239768	241619	3
G3_1C	MQOP01000008.1	239768	240531	204
G3_1C	MQOP01000008.1	239768	241619	2
G3_2A	MQOP01000008.1	239768	240531	156
G3_2A	MQOP01000008.1	239768	241619	3
G3_2B	MQOP01000008.1	239768	240531	124
G3_2C	MQOP01000008.1	239768	240531	110
G3_3A	MQOP01000008.1	239768	240531	131
G3_3B	MQOP01000008.1	239768	240529	3
G3_3B	MQOP01000008.1	239768	240531	161
G3_1A	MQOP01000008.1	239770	240532	3
G3_1B	MQOP01000008.1	239770	240531	2
G3_1B	MQOP01000008.1	239770	240532	2
G3_2A	MQOP01000008.1	239770	240532	3
G3_1A	MQOP01000008.1	239771	240531	2
G3_1C	MQOP01000008.1	239771	240531	3
G3_2A	MQOP01000008.1	239771	240531	2
G3_3B	MQOP01000008.1	239771	240531	2
G3_1C	MQOP01000008.1	239772	240531	4
G3_3B	MQOP01000008.1	239772	240531	3
G3_1A	MQOP01000008.1	239773	240531	2
G3_1A	MQOP01000008.1	239773	243909	3
G3_1B	MQOP01000008.1	239773	243909	2
G3_1A	MQOP01000008.1	239774	240531	4
G3_1C	MQOP01000008.1	239774	240531	3
G3_2A	MQOP01000008.1	239774	240531	2
G3_2B	MQOP01000008.1	239774	240531	2
G3_2C	MQOP01000008.1	239774	240531	2
G3_3B	MQOP01000008.1	239774	240531	2
G3_1A	MQOP01000008.1	239775	240531	2
G3_1B	MQOP01000008.1	239775	240531	2
G3_2C	MQOP01000008.1	239775	240532	2
G3_3B	MQOP01000008.1	239778	242259	2
G3_1A	MQOP01000008.1	239779	242980	2
G3_1B	MQOP01000008.1	239779	240531	3
G3_1C	MQOP01000008.1	239779	240531	2
G3_2C	MQOP01000008.1	239779	240531	2
G3_1A	MQOP01000008.1	239780	240531	17
G3_1B	MQOP01000008.1	239780	240531	18
G3_1B	MQOP01000008.1	239780	241622	2
G3_1C	MQOP01000008.1	239780	240531	21
G3_2A	MQOP01000008.1	239780	240531	20
G3_2B	MQOP01000008.1	239780	240531	13
G3_2C	MQOP01000008.1	239780	240531	14
G3_3A	MQOP01000008.1	239780	240531	18
G3_3B	MQOP01000008.1	239780	240531	14
G3_1A	MQOP01000008.1	239781	240534	2
G3_1B	MQOP01000008.1	239781	240531	3
G3_1B	MQOP01000008.1	239781	240534	3
G3_1C	MQOP01000008.1	239781	240531	2
G3_1B	MQOP01000008.1	239782	240532	3
G3_1C	MQOP01000008.1	239782	240532	3
G3_1A	MQOP01000008.1	239784	240531	2
G3_1B	MQOP01000008.1	239784	240531	6
G3_1B	MQOP01000008.1	239784	242266	2
G3_1B	MQOP01000008.1	239784	243308	2
G3_1C	MQOP01000008.1	239784	240531	5
G3_2A	MQOP01000008.1	239784	240531	4
G3_2B	MQOP01000008.1	239784	240531	2
G3_2C	MQOP01000008.1	239784	240531	4
G3_3B	MQOP01000008.1	239784	240531	6
G3_1A	MQOP01000008.1	239785	240531	4
G3_1C	MQOP01000008.1	239785	240531	3
G3_3A	MQOP01000008.1	239785	240531	3
G3_3B	MQOP01000008.1	239785	240531	3
G3_1B	MQOP01000008.1	239786	241655	2
G3_1C	MQOP01000008.1	239786	242952	5
G3_2A	MQOP01000008.1	239786	241797	3
G3_2B	MQOP01000008.1	239786	241797	2
G3_2B	MQOP01000008.1	239786	242952	2
G3_3A	MQOP01000008.1	239786	241655	2
G3_3A	MQOP01000008.1	239786	242952	2
G3_1A	MQOP01000008.1	239787	240531	2
G3_1A	MQOP01000008.1	239788	240531	5
G3_1C	MQOP01000008.1	239788	240531	2
G3_2B	MQOP01000008.1	239788	240531	3
G3_1A	MQOP01000008.1	239789	240531	4
G3_1B	MQOP01000008.1	239789	240531	7
G3_1C	MQOP01000008.1	239789	240531	4
G3_2A	MQOP01000008.1	239789	240531	2
G3_3A	MQOP01000008.1	239789	240531	3
G3_3B	MQOP01000008.1	239789	240531	6
G3_1A	MQOP01000008.1	239793	240531	2
G3_2A	MQOP01000008.1	239793	240531	2
G3_1A	MQOP01000008.1	239794	243098	2
G3_1A	MQOP01000008.1	239795	241914	4
G3_1A	MQOP01000008.1	239797	240531	9
G3_1B	MQOP01000008.1	239797	240531	8
G3_1C	MQOP01000008.1	239797	240531	9
G3_2A	MQOP01000008.1	239797	240531	13
G3_2B	MQOP01000008.1	239797	240531	3
G3_2C	MQOP01000008.1	239797	240531	4
G3_3A	MQOP01000008.1	239797	240531	6
G3_3B	MQOP01000008.1	239797	240531	6
G3_2B	MQOP01000008.1	239799	242909	2
G3_1A	MQOP01000008.1	239800	240531	2
G3_2A	MQOP01000008.1	239801	242445	2
G3_2B	MQOP01000008.1	239801	242445	2
G3_2C	MQOP01000008.1	239801	242445	2
G3_1A	MQOP01000008.1	239803	241924	8
G3_1B	MQOP01000008.1	239803	241924	10
G3_1C	MQOP01000008.1	239803	240531	2
G3_1C	MQOP01000008.1	239803	241924	20
G3_2A	MQOP01000008.1	239803	241924	16
G3_2B	MQOP01000008.1	239803	240531	2
G3_2B	MQOP01000008.1	239803	241924	8
G3_2C	MQOP01000008.1	239803	241924	16
G3_3A	MQOP01000008.1	239803	241924	14
G3_3B	MQOP01000008.1	239803	240531	2
G3_3B	MQOP01000008.1	239803	241924	7
G3_1B	MQOP01000008.1	239804	241728	2
G3_2B	MQOP01000008.1	239804	242952	2
G3_1A	MQOP01000008.1	239805	241788	2
G3_1B	MQOP01000008.1	239805	241664	8
G3_1C	MQOP01000008.1	239805	241788	4
G3_3B	MQOP01000008.1	239805	241788	4
G3_2B	MQOP01000008.1	239806	243139	2
G3_2C	MQOP01000008.1	239806	242110	2
G3_3B	MQOP01000008.1	239806	242390	3
G3_2A	MQOP01000008.1	239807	240531	3
G3_3A	MQOP01000008.1	239807	240531	2
G3_1C	MQOP01000008.1	239808	240531	2
G3_3A	MQOP01000008.1	239808	240531	2
G3_1A	MQOP01000008.1	239809	240534	86
G3_1B	MQOP01000008.1	239809	240534	94
G3_1C	MQOP01000008.1	239809	240534	81
G3_1C	MQOP01000008.1	239809	242162	3
G3_2A	MQOP01000008.1	239809	240534	70
G3_2B	MQOP01000008.1	239809	240534	54
G3_2C	MQOP01000008.1	239809	240534	40
G3_3A	MQOP01000008.1	239809	240534	44
G3_3A	MQOP01000008.1	239809	243143	2
G3_3B	MQOP01000008.1	239809	240534	64
G3_3A	MQOP01000008.1	239810	240532	2
G3_3B	MQOP01000008.1	239810	240532	2
G3_1A	MQOP01000008.1	239811	241931	2
G3_1C	MQOP01000008.1	239811	240531	3
G3_1C	MQOP01000008.1	239811	241931	2
G3_2A	MQOP01000008.1	239811	240531	2
G3_2A	MQOP01000008.1	239811	241931	3
G3_2C	MQOP01000008.1	239811	240531	2
G3_2C	MQOP01000008.1	239811	241931	2
G3_3B	MQOP01000008.1	239811	240531	2
G3_2B	MQOP01000008.1	239813	240533	2
G3_3A	MQOP01000008.1	239813	240533	2
G3_3B	MQOP01000008.1	239813	240533	2
G3_1A	MQOP01000008.1	239815	240531	2
G3_1B	MQOP01000008.1	239815	240531	6
G3_1C	MQOP01000008.1	239815	240531	5
G3_2B	MQOP01000008.1	239815	240531	4
G3_2C	MQOP01000008.1	239815	240531	5
G3_1A	MQOP01000008.1	239816	240531	4
G3_1B	MQOP01000008.1	239816	240531	13
G3_1C	MQOP01000008.1	239816	240531	7
G3_2A	MQOP01000008.1	239816	240531	9
G3_2B	MQOP01000008.1	239816	240531	7
G3_3A	MQOP01000008.1	239816	240531	3
G3_3B	MQOP01000008.1	239816	240531	3
G3_1A	MQOP01000008.1	239817	240533	3
G3_1C	MQOP01000008.1	239817	240533	4
G3_2A	MQOP01000008.1	239817	240533	2
G3_2B	MQOP01000008.1	239817	240533	4
G3_2C	MQOP01000008.1	239817	240533	4
G3_1B	MQOP01000008.1	239818	242459	2
G3_2C	MQOP01000008.1	239818	240531	3
G3_3B	MQOP01000008.1	239818	240531	2
G3_1B	MQOP01000008.1	239819	240531	4
G3_2B	MQOP01000008.1	239819	240514	2
G3_3B	MQOP01000008.1	239819	240531	2
G3_1A	MQOP01000008.1	239820	240531	17
G3_1B	MQOP01000008.1	239820	240531	19
G3_1C	MQOP01000008.1	239820	240531	24
G3_2A	MQOP01000008.1	239820	240531	22
G3_2B	MQOP01000008.1	239820	240531	25
G3_2C	MQOP01000008.1	239820	240531	8
G3_3A	MQOP01000008.1	239820	240531	19
G3_3B	MQOP01000008.1	239820	240531	18
G3_1B	MQOP01000008.1	239821	240531	3
G3_1B	MQOP01000008.1	239822	240531	2
G3_1C	MQOP01000008.1	239822	241978	2
G3_2A	MQOP01000008.1	239822	241978	4
G3_3A	MQOP01000008.1	239822	241978	3
G3_1A	MQOP01000008.1	239823	240531	4
G3_2B	MQOP01000008.1	239823	240531	3
G3_3B	MQOP01000008.1	239823	240531	3
G3_1C	MQOP01000008.1	239824	241683	2
G3_2C	MQOP01000008.1	239824	241683	3
G3_1A	MQOP01000008.1	239825	240531	2
G3_1B	MQOP01000008.1	239825	240531	2
G3_1C	MQOP01000008.1	239825	240531	3
G3_2A	MQOP01000008.1	239825	240531	3
G3_3B	MQOP01000008.1	239825	240531	2
G3_1B	MQOP01000008.1	239827	240531	2
G3_1C	MQOP01000008.1	239828	242387	2
G3_2C	MQOP01000008.1	239828	240531	2
G3_3B	MQOP01000008.1	239828	240531	2
G3_3B	MQOP01000008.1	239828	243083	2
G3_1A	MQOP01000008.1	239829	241962	3
G3_1B	MQOP01000008.1	239829	241986	2
G3_1C	MQOP01000008.1	239829	241986	6
G3_2B	MQOP01000008.1	239829	241962	2
G3_2B	MQOP01000008.1	239829	241986	3
G3_2C	MQOP01000008.1	239829	240532	2
G3_2C	MQOP01000008.1	239829	241986	3
G3_3A	MQOP01000008.1	239829	241986	3
G3_3B	MQOP01000008.1	239829	241986	2
G3_2B	MQOP01000008.1	239830	243053	2
G3_1C	MQOP01000008.1	239831	241689	2
G3_2A	MQOP01000008.1	239831	242973	2
G3_3A	MQOP01000008.1	239832	240531	2
G3_2A	MQOP01000008.1	239835	242221	2
G3_1C	MQOP01000008.1	239836	240534	2
G3_1B	MQOP01000008.1	239837	241719	2
G3_1B	MQOP01000008.1	239837	243402	2
G3_1C	MQOP01000008.1	239837	241970	7
G3_2A	MQOP01000008.1	239837	241970	3
G3_2B	MQOP01000008.1	239837	241970	7
G3_2C	MQOP01000008.1	239837	241970	5
G3_3A	MQOP01000008.1	239837	241970	3
G3_3B	MQOP01000008.1	239837	241970	2
G3_3B	MQOP01000008.1	239837	242415	3
G3_1A	MQOP01000008.1	239839	240531	4
G3_1B	MQOP01000008.1	239839	240531	3
G3_2B	MQOP01000008.1	239839	240531	2
G3_2C	MQOP01000008.1	239840	241622	2
G3_1A	MQOP01000008.1	239841	241960	2
G3_1A	MQOP01000008.1	239842	240531	2
G3_1A	MQOP01000008.1	239842	240532	2
G3_1B	MQOP01000008.1	239842	240531	2
G3_1B	MQOP01000008.1	239842	240532	2
G3_1C	MQOP01000008.1	239842	240531	3
G3_1C	MQOP01000008.1	239842	240532	3
G3_2A	MQOP01000008.1	239842	240531	2
G3_2C	MQOP01000008.1	239842	240532	2
G3_3B	MQOP01000008.1	239842	240531	4
G3_1A	MQOP01000008.1	239845	240531	2
G3_1A	MQOP01000008.1	239845	243982	2
G3_1B	MQOP01000008.1	239845	240531	2
G3_1C	MQOP01000008.1	239845	240531	2
G3_1C	MQOP01000008.1	239845	241760	2
G3_1A	MQOP01000008.1	239846	240531	5
G3_1B	MQOP01000008.1	239846	240531	6
G3_1C	MQOP01000008.1	239846	240531	9
G3_2B	MQOP01000008.1	239846	240531	3
G3_2C	MQOP01000008.1	239846	240531	4
G3_3A	MQOP01000008.1	239846	240531	4
G3_3A	MQOP01000008.1	239846	242224	3
G3_3B	MQOP01000008.1	239846	240531	7
G3_2C	MQOP01000008.1	239848	240384	3
G3_1A	MQOP01000008.1	239849	241663	3
G3_1C	MQOP01000008.1	239849	241788	2
G3_1C	MQOP01000008.1	239849	244150	3
G3_2C	MQOP01000008.1	239849	241788	2
G3_3B	MQOP01000008.1	239849	240531	2
G3_3B	MQOP01000008.1	239849	244150	2
G3_1A	MQOP01000008.1	239850	240531	3
G3_1B	MQOP01000008.1	239850	242224	3
G3_1C	MQOP01000008.1	239850	240531	2
G3_2B	MQOP01000008.1	239850	240531	2
G3_2C	MQOP01000008.1	239850	240531	2
G3_3B	MQOP01000008.1	239850	240531	2
G3_3B	MQOP01000008.1	239850	242224	3
G3_1B	MQOP01000008.1	239851	241799	2
G3_2B	MQOP01000008.1	239851	241799	2
G3_2C	MQOP01000008.1	239851	241799	2
G3_3B	MQOP01000008.1	239851	240531	2
G3_3B	MQOP01000008.1	239851	241799	2
G3_1A	MQOP01000008.1	239853	241513	4
G3_1B	MQOP01000008.1	239853	241513	6
G3_1B	MQOP01000008.1	239853	241709	4
G3_1C	MQOP01000008.1	239853	241513	5
G3_1C	MQOP01000008.1	239853	241709	3
G3_2A	MQOP01000008.1	239853	241513	2
G3_2A	MQOP01000008.1	239853	241709	3
G3_2A	MQOP01000008.1	239853	241913	2
G3_2A	MQOP01000008.1	239853	241965	2
G3_2B	MQOP01000008.1	239853	241513	4
G3_2B	MQOP01000008.1	239853	241709	2
G3_2C	MQOP01000008.1	239853	241513	8
G3_2C	MQOP01000008.1	239853	241709	2
G3_3A	MQOP01000008.1	239853	241513	7
G3_3A	MQOP01000008.1	239853	241709	3
G3_3A	MQOP01000008.1	239853	241965	2
G3_3B	MQOP01000008.1	239853	241513	2
G3_3B	MQOP01000008.1	239853	241709	2
G3_3B	MQOP01000008.1	239853	241913	2
G3_3B	MQOP01000008.1	239853	241965	3
G3_3A	MQOP01000008.1	239854	243573	2
G3_1B	MQOP01000008.1	239860	241973	3
G3_2A	MQOP01000008.1	239860	241973	6
G3_2B	MQOP01000008.1	239860	241973	2
G3_3A	MQOP01000008.1	239860	241973	2
G3_3B	MQOP01000008.1	239860	241973	4
G3_1A	MQOP01000008.1	239861	243372	4
G3_1A	MQOP01000008.1	239866	240531	5
G3_1B	MQOP01000008.1	239866	240531	7
G3_2A	MQOP01000008.1	239866	240531	4
G3_2B	MQOP01000008.1	239866	240531	3
G3_2C	MQOP01000008.1	239866	240531	3
G3_3A	MQOP01000008.1	239866	240531	4
G3_3B	MQOP01000008.1	239866	240531	8
G3_1A	MQOP01000008.1	239867	240533	40
G3_1A	MQOP01000008.1	239867	241619	2
G3_1B	MQOP01000008.1	239867	240533	37
G3_1C	MQOP01000008.1	239867	240533	54
G3_2A	MQOP01000008.1	239867	240533	29
G3_2B	MQOP01000008.1	239867	240533	22
G3_2C	MQOP01000008.1	239867	240533	31
G3_3A	MQOP01000008.1	239867	240533	30
G3_3B	MQOP01000008.1	239867	240533	39
G3_1A	MQOP01000008.1	239870	240533	3
G3_1B	MQOP01000008.1	239870	243617	2
G3_1A	MQOP01000008.1	239875	240532	23
G3_1B	MQOP01000008.1	239875	240532	22
G3_1C	MQOP01000008.1	239875	240532	27
G3_2A	MQOP01000008.1	239875	240532	12
G3_2B	MQOP01000008.1	239875	240532	12
G3_2C	MQOP01000008.1	239875	240532	13
G3_2C	MQOP01000008.1	239875	241619	3
G3_3A	MQOP01000008.1	239875	240532	17
G3_3B	MQOP01000008.1	239875	240532	23
G3_1B	MQOP01000008.1	239878	240462	2
G3_2A	MQOP01000008.1	239878	240531	2
G3_3B	MQOP01000008.1	239878	240531	2
G3_1B	MQOP01000008.1	239880	240531	3
G3_1C	MQOP01000008.1	239880	240531	2
G3_2A	MQOP01000008.1	239880	240531	5
G3_2B	MQOP01000008.1	239880	240531	2
G3_2C	MQOP01000008.1	239880	240531	4
G3_3A	MQOP01000008.1	239880	240531	4
G3_3A	MQOP01000008.1	239880	241620	2
G3_1A	MQOP01000008.1	239881	240531	112
G3_1A	MQOP01000008.1	239881	241620	2
G3_1B	MQOP01000008.1	239881	240531	100
G3_1B	MQOP01000008.1	239881	241571	2
G3_1B	MQOP01000008.1	239881	241620	2
G3_1C	MQOP01000008.1	239881	240526	2
G3_1C	MQOP01000008.1	239881	240531	140
G3_1C	MQOP01000008.1	239881	241620	4
G3_2A	MQOP01000008.1	239881	240527	3
G3_2A	MQOP01000008.1	239881	240531	74
G3_2B	MQOP01000008.1	239881	240531	89
G3_2B	MQOP01000008.1	239881	241620	2
G3_2C	MQOP01000008.1	239881	240531	80
G3_3A	MQOP01000008.1	239881	240531	84
G3_3A	MQOP01000008.1	239881	241620	2
G3_3B	MQOP01000008.1	239881	240531	81
G3_1A	MQOP01000008.1	239882	240531	34
G3_1B	MQOP01000008.1	239882	240531	25
G3_1C	MQOP01000008.1	239882	240531	33
G3_2A	MQOP01000008.1	239882	240531	22
G3_2B	MQOP01000008.1	239882	240531	11
G3_2B	MQOP01000008.1	239882	241620	3
G3_2C	MQOP01000008.1	239882	240531	18
G3_3A	MQOP01000008.1	239882	240531	25
G3_3B	MQOP01000008.1	239882	240531	30
G3_1A	MQOP01000008.1	239883	240531	72
G3_1A	MQOP01000008.1	239883	240532	2
G3_1B	MQOP01000008.1	239883	240531	86
G3_1B	MQOP01000008.1	239883	240532	15
G3_1C	MQOP01000008.1	239883	240531	84
G3_1C	MQOP01000008.1	239883	240532	4
G3_2A	MQOP01000008.1	239883	240531	61
G3_2A	MQOP01000008.1	239883	240532	4
G3_2B	MQOP01000008.1	239883	240531	56
G3_2B	MQOP01000008.1	239883	240532	4
G3_2C	MQOP01000008.1	239883	240531	49
G3_2C	MQOP01000008.1	239883	240532	6
G3_3A	MQOP01000008.1	239883	240531	48
G3_3A	MQOP01000008.1	239883	240532	3
G3_3A	MQOP01000008.1	239883	241619	2
G3_3B	MQOP01000008.1	239883	240531	71
G3_3B	MQOP01000008.1	239883	240532	10
G3_1A	MQOP01000008.1	239885	240531	29
G3_1B	MQOP01000008.1	239885	240531	24
G3_1C	MQOP01000008.1	239885	240531	35
G3_2A	MQOP01000008.1	239885	240531	22
G3_2B	MQOP01000008.1	239885	240531	18
G3_2C	MQOP01000008.1	239885	240531	21
G3_3A	MQOP01000008.1	239885	240531	17
G3_3B	MQOP01000008.1	239885	240531	20
G3_1A	MQOP01000008.1	239886	241998	3
G3_1A	MQOP01000008.1	239886	244000	2
G3_1B	MQOP01000008.1	239886	241998	2
G3_1C	MQOP01000008.1	239886	241998	3
G3_2A	MQOP01000008.1	239886	241998	3
G3_2A	MQOP01000008.1	239886	242027	2
G3_2B	MQOP01000008.1	239886	240531	2
G3_2B	MQOP01000008.1	239886	241998	7
G3_2C	MQOP01000008.1	239886	241998	5
G3_3A	MQOP01000008.1	239886	240531	2
G3_3A	MQOP01000008.1	239886	241998	4
G3_3B	MQOP01000008.1	239886	241861	4
G3_3B	MQOP01000008.1	239886	241998	2
G3_1C	MQOP01000008.1	239888	240531	2
G3_2C	MQOP01000008.1	239888	241872	2
G3_1A	MQOP01000008.1	239890	242263	3
G3_1C	MQOP01000008.1	239890	242263	3
G3_1B	MQOP01000008.1	239891	242002	2
G3_1A	MQOP01000008.1	239893	241519	2
G3_3B	MQOP01000008.1	239893	241519	3
G3_2C	MQOP01000008.1	239895	242024	2
G3_2A	MQOP01000008.1	239898	240531	2
G3_1B	MQOP01000008.1	239899	242011	3
G3_1C	MQOP01000008.1	239899	242011	2
G3_2A	MQOP01000008.1	239899	242011	3
G3_2C	MQOP01000008.1	239899	242011	5
G3_3A	MQOP01000008.1	239899	242011	4
G3_1A	MQOP01000008.1	239900	240532	23
G3_1B	MQOP01000008.1	239900	240532	18
G3_1C	MQOP01000008.1	239900	240532	20
G3_2A	MQOP01000008.1	239900	240470	2
G3_2A	MQOP01000008.1	239900	240532	14
G3_2B	MQOP01000008.1	239900	240532	11
G3_2C	MQOP01000008.1	239900	240532	13
G3_3A	MQOP01000008.1	239900	240532	20
G3_3B	MQOP01000008.1	239900	240532	19
G3_1B	MQOP01000008.1	239901	240531	2
G3_1C	MQOP01000008.1	239902	240531	2
G3_2B	MQOP01000008.1	239902	240531	2
G3_2C	MQOP01000008.1	239902	240531	2
G3_3B	MQOP01000008.1	239902	240531	4
G3_3B	MQOP01000008.1	239903	240531	2
G3_1A	MQOP01000008.1	239905	240531	8
G3_1A	MQOP01000008.1	239905	241619	2
G3_1B	MQOP01000008.1	239905	240531	5
G3_1C	MQOP01000008.1	239905	240531	7
G3_1C	MQOP01000008.1	239905	240533	3
G3_2B	MQOP01000008.1	239905	240531	4
G3_2C	MQOP01000008.1	239905	240533	3
G3_3A	MQOP01000008.1	239905	240531	5
G3_3B	MQOP01000008.1	239905	240531	4
G3_3B	MQOP01000008.1	239905	240533	4
G3_1A	MQOP01000008.1	239909	241551	4
G3_1A	MQOP01000008.1	239909	241892	2
G3_1B	MQOP01000008.1	239909	241892	6
G3_1C	MQOP01000008.1	239909	241892	6
G3_2A	MQOP01000008.1	239909	241892	6
G3_2B	MQOP01000008.1	239909	241663	2
G3_2B	MQOP01000008.1	239909	241892	7
G3_2C	MQOP01000008.1	239909	241551	3
G3_2C	MQOP01000008.1	239909	241892	3
G3_3A	MQOP01000008.1	239909	241892	4
G3_3B	MQOP01000008.1	239909	241892	3
G3_1A	MQOP01000008.1	239910	240531	9
G3_1B	MQOP01000008.1	239910	240531	6
G3_1C	MQOP01000008.1	239910	240531	9
G3_2A	MQOP01000008.1	239910	240531	8
G3_2C	MQOP01000008.1	239910	240531	4
G3_3A	MQOP01000008.1	239910	240531	5
G3_3B	MQOP01000008.1	239910	240531	10
G3_1A	MQOP01000008.1	239911	240531	3
G3_1A	MQOP01000008.1	239911	242286	2
G3_3A	MQOP01000008.1	239911	242068	2
G3_3B	MQOP01000008.1	239911	242068	5
G3_2C	MQOP01000008.1	239912	240531	2
G3_1A	MQOP01000008.1	239913	240531	96
G3_1A	MQOP01000008.1	239913	241570	2
G3_1A	MQOP01000008.1	239913	241622	7
G3_1A	MQOP01000008.1	239913	243214	9
G3_1B	MQOP01000008.1	239913	240526	2
G3_1B	MQOP01000008.1	239913	240531	95
G3_1B	MQOP01000008.1	239913	241622	2
G3_1B	MQOP01000008.1	239913	243214	6
G3_1C	MQOP01000008.1	239913	240531	111
G3_1C	MQOP01000008.1	239913	241570	2
G3_1C	MQOP01000008.1	239913	241622	6
G3_1C	MQOP01000008.1	239913	243214	15
G3_1C	MQOP01000008.1	239913	244006	2
G3_2A	MQOP01000008.1	239913	240531	61
G3_2A	MQOP01000008.1	239913	241622	2
G3_2A	MQOP01000008.1	239913	243214	5
G3_2B	MQOP01000008.1	239913	240531	70
G3_2B	MQOP01000008.1	239913	241622	7
G3_2B	MQOP01000008.1	239913	243214	5
G3_2C	MQOP01000008.1	239913	240531	58
G3_2C	MQOP01000008.1	239913	241622	2
G3_3A	MQOP01000008.1	239913	240531	65
G3_3A	MQOP01000008.1	239913	241622	5
G3_3A	MQOP01000008.1	239913	243214	8
G3_3A	MQOP01000008.1	239913	243667	3
G3_3B	MQOP01000008.1	239913	240531	74
G3_3B	MQOP01000008.1	239913	241622	5
G3_3B	MQOP01000008.1	239913	243214	8
G3_1A	MQOP01000008.1	239914	240531	4
G3_1C	MQOP01000008.1	239914	240531	3
G3_2A	MQOP01000008.1	239914	240531	2
G3_2B	MQOP01000008.1	239914	240531	3
G3_2C	MQOP01000008.1	239914	240531	3
G3_3A	MQOP01000008.1	239914	240531	5
G3_3B	MQOP01000008.1	239914	240531	5
G3_1C	MQOP01000008.1	239915	240532	2
G3_3B	MQOP01000008.1	239915	240532	2
G3_3B	MQOP01000008.1	239917	240531	2
G3_1A	MQOP01000008.1	239918	240531	3
G3_1B	MQOP01000008.1	239918	240531	5
G3_1C	MQOP01000008.1	239918	240531	6
G3_2A	MQOP01000008.1	239918	240531	4
G3_3A	MQOP01000008.1	239918	240531	8
G3_3B	MQOP01000008.1	239918	240531	2
G3_1A	MQOP01000008.1	239919	242075	3
G3_2B	MQOP01000008.1	239919	240531	2
G3_2C	MQOP01000008.1	239919	242075	2
G3_3A	MQOP01000008.1	239919	242075	2
G3_1B	MQOP01000008.1	239921	240463	2
G3_2B	MQOP01000008.1	239921	240532	2
G3_1A	MQOP01000008.1	239923	240531	3
G3_1C	MQOP01000008.1	239923	240531	4
G3_1C	MQOP01000008.1	239923	244188	2
G3_2A	MQOP01000008.1	239923	240531	3
G3_2C	MQOP01000008.1	239923	240531	2
G3_1C	MQOP01000008.1	239924	242037	2
G3_2A	MQOP01000008.1	239924	242037	3
G3_3B	MQOP01000008.1	239924	242037	2
G3_3B	MQOP01000008.1	239925	240474	2
G3_1A	MQOP01000008.1	239927	242060	3
G3_1B	MQOP01000008.1	239927	242060	6
G3_1C	MQOP01000008.1	239927	242060	3
G3_2A	MQOP01000008.1	239927	242060	3
G3_2B	MQOP01000008.1	239927	242060	4
G3_2C	MQOP01000008.1	239927	242060	2
G3_3A	MQOP01000008.1	239927	242060	2
G3_1A	MQOP01000008.1	239928	242323	3
G3_1B	MQOP01000008.1	239928	242878	2
G3_1C	MQOP01000008.1	239928	242323	3
G3_1A	MQOP01000008.1	239930	240532	3
G3_1B	MQOP01000008.1	239930	240531	2
G3_1B	MQOP01000008.1	239930	240532	3
G3_1C	MQOP01000008.1	239930	240531	2
G3_1C	MQOP01000008.1	239930	240532	2
G3_2A	MQOP01000008.1	239930	240532	3
G3_3A	MQOP01000008.1	239930	240531	2
G3_3A	MQOP01000008.1	239930	240532	4
G3_3B	MQOP01000008.1	239930	240532	4
G3_1A	MQOP01000008.1	239932	240531	4
G3_1A	MQOP01000008.1	239932	243230	3
G3_1B	MQOP01000008.1	239932	242044	2
G3_1B	MQOP01000008.1	239932	243230	4
G3_1B	MQOP01000008.1	239933	240531	4
G3_1C	MQOP01000008.1	239933	240531	2
G3_1C	MQOP01000008.1	239934	242092	2
G3_1A	MQOP01000008.1	239935	242445	12
G3_1B	MQOP01000008.1	239935	242445	2
G3_1C	MQOP01000008.1	239935	241649	2
G3_1C	MQOP01000008.1	239935	242445	12
G3_2A	MQOP01000008.1	239935	242445	6
G3_2B	MQOP01000008.1	239935	242445	9
G3_2C	MQOP01000008.1	239935	242445	13
G3_3A	MQOP01000008.1	239935	242445	4
G3_3B	MQOP01000008.1	239935	242445	9
G3_1A	MQOP01000008.1	239936	240531	9
G3_1A	MQOP01000008.1	239936	242554	2
G3_1C	MQOP01000008.1	239936	240531	10
G3_2A	MQOP01000008.1	239936	240531	2
G3_2B	MQOP01000008.1	239936	240531	2
G3_3A	MQOP01000008.1	239936	240531	4
G3_3B	MQOP01000008.1	239936	240531	2
G3_1A	MQOP01000008.1	239937	243238	11
G3_1B	MQOP01000008.1	239937	243238	15
G3_1C	MQOP01000008.1	239937	243052	2
G3_1C	MQOP01000008.1	239937	243238	19
G3_2A	MQOP01000008.1	239937	243238	15
G3_2B	MQOP01000008.1	239937	243052	2
G3_2B	MQOP01000008.1	239937	243238	8
G3_3A	MQOP01000008.1	239937	243238	4
G3_3B	MQOP01000008.1	239937	243238	8
G3_3A	MQOP01000008.1	239938	242373	2
G3_1B	MQOP01000008.1	239939	241785	2
G3_1B	MQOP01000008.1	239939	242445	2
G3_1C	MQOP01000008.1	239939	241785	6
G3_2C	MQOP01000008.1	239939	241785	3
G3_2C	MQOP01000008.1	239939	242106	2
G3_3A	MQOP01000008.1	239939	241785	2
G3_3B	MQOP01000008.1	239939	241785	6
G3_3B	MQOP01000008.1	239939	243442	3
G3_1A	MQOP01000008.1	239940	240495	2
G3_1A	MQOP01000008.1	239940	242318	2
G3_1A	MQOP01000008.1	239940	242450	3
G3_1B	MQOP01000008.1	239940	241613	3
G3_1B	MQOP01000008.1	239940	242318	2
G3_1B	MQOP01000008.1	239940	242450	5
G3_1C	MQOP01000008.1	239940	241613	5
G3_1C	MQOP01000008.1	239940	242450	4
G3_2A	MQOP01000008.1	239940	242450	7
G3_2B	MQOP01000008.1	239940	242450	2
G3_2C	MQOP01000008.1	239940	241613	4
G3_2C	MQOP01000008.1	239940	242318	3
G3_3A	MQOP01000008.1	239940	242450	6
G3_3B	MQOP01000008.1	239940	241613	2
G3_3B	MQOP01000008.1	239940	242450	3
G3_1A	MQOP01000008.1	239942	240531	4
G3_1A	MQOP01000008.1	239942	242207	2
G3_1B	MQOP01000008.1	239942	240531	2
G3_1C	MQOP01000008.1	239942	240531	5
G3_2A	MQOP01000008.1	239942	240531	3
G3_2B	MQOP01000008.1	239942	240531	2
G3_2C	MQOP01000008.1	239942	242207	2
G3_3A	MQOP01000008.1	239942	240531	6
G3_3B	MQOP01000008.1	239942	240531	5
G3_1C	MQOP01000008.1	239943	243166	2
G3_1A	MQOP01000008.1	239944	242743	3
G3_1B	MQOP01000008.1	239944	240533	2
G3_1C	MQOP01000008.1	239944	242743	3
G3_2A	MQOP01000008.1	239944	242743	2
G3_2B	MQOP01000008.1	239944	242743	2
G3_2C	MQOP01000008.1	239944	242743	2
G3_1A	MQOP01000008.1	239945	241617	3
G3_1A	MQOP01000008.1	239945	242342	2
G3_1A	MQOP01000008.1	239945	243375	3
G3_1B	MQOP01000008.1	239945	241617	2
G3_1B	MQOP01000008.1	239945	242342	3
G3_1C	MQOP01000008.1	239945	241617	2
G3_1C	MQOP01000008.1	239945	242342	5
G3_2A	MQOP01000008.1	239945	242342	3
G3_2B	MQOP01000008.1	239945	242342	4
G3_2C	MQOP01000008.1	239945	241617	3
G3_2C	MQOP01000008.1	239945	242342	3
G3_3A	MQOP01000008.1	239945	241617	3
G3_3A	MQOP01000008.1	239945	242342	8
G3_3A	MQOP01000008.1	239945	242801	2
G3_3B	MQOP01000008.1	239945	241617	2
G3_1C	MQOP01000008.1	239946	240531	2
G3_3A	MQOP01000008.1	239947	240532	3
G3_1A	MQOP01000008.1	239948	242333	5
G3_1B	MQOP01000008.1	239948	242333	4
G3_1C	MQOP01000008.1	239948	242333	6
G3_2B	MQOP01000008.1	239948	242333	3
G3_2C	MQOP01000008.1	239948	242333	6
G3_3B	MQOP01000008.1	239948	242927	2
G3_1A	MQOP01000008.1	239949	240531	121
G3_1A	MQOP01000008.1	239949	240532	59
G3_1A	MQOP01000008.1	239949	241622	9
G3_1B	MQOP01000008.1	239949	240531	85
G3_1B	MQOP01000008.1	239949	240532	55
G3_1B	MQOP01000008.1	239949	241622	9
G3_1C	MQOP01000008.1	239949	240526	2
G3_1C	MQOP01000008.1	239949	240531	125
G3_1C	MQOP01000008.1	239949	240532	61
G3_1C	MQOP01000008.1	239949	241622	14
G3_2A	MQOP01000008.1	239949	240531	60
G3_2A	MQOP01000008.1	239949	240532	32
G3_2A	MQOP01000008.1	239949	241622	4
G3_2B	MQOP01000008.1	239949	240531	61
G3_2B	MQOP01000008.1	239949	240532	22
G3_2B	MQOP01000008.1	239949	241622	5
G3_2C	MQOP01000008.1	239949	240531	64
G3_2C	MQOP01000008.1	239949	240532	42
G3_2C	MQOP01000008.1	239949	241622	8
G3_3A	MQOP01000008.1	239949	240531	72
G3_3A	MQOP01000008.1	239949	240532	39
G3_3A	MQOP01000008.1	239949	241622	4
G3_3B	MQOP01000008.1	239949	240531	84
G3_3B	MQOP01000008.1	239949	240532	31
G3_3B	MQOP01000008.1	239949	241622	9
G3_1C	MQOP01000008.1	239950	241677	3
G3_3B	MQOP01000008.1	239950	241677	2
G3_1A	MQOP01000008.1	239951	240526	2
G3_1A	MQOP01000008.1	239951	240530	4
G3_1A	MQOP01000008.1	239951	240531	444
G3_1A	MQOP01000008.1	239951	241569	4
G3_1A	MQOP01000008.1	239951	241619	9
G3_1B	MQOP01000008.1	239951	240526	2
G3_1B	MQOP01000008.1	239951	240528	2
G3_1B	MQOP01000008.1	239951	240531	400
G3_1B	MQOP01000008.1	239951	241569	2
G3_1B	MQOP01000008.1	239951	241619	13
G3_1C	MQOP01000008.1	239951	240526	2
G3_1C	MQOP01000008.1	239951	240529	2
G3_1C	MQOP01000008.1	239951	240530	2
G3_1C	MQOP01000008.1	239951	240531	546
G3_1C	MQOP01000008.1	239951	241569	2
G3_1C	MQOP01000008.1	239951	241619	10
G3_1C	MQOP01000008.1	239951	241663	2
G3_2A	MQOP01000008.1	239951	240531	244
G3_2A	MQOP01000008.1	239951	241569	4
G3_2A	MQOP01000008.1	239951	241619	5
G3_2B	MQOP01000008.1	239951	240526	2
G3_2B	MQOP01000008.1	239951	240531	229
G3_2B	MQOP01000008.1	239951	241619	14
G3_2C	MQOP01000008.1	239951	240531	285
G3_2C	MQOP01000008.1	239951	241619	4
G3_3A	MQOP01000008.1	239951	240526	3
G3_3A	MQOP01000008.1	239951	240528	3
G3_3A	MQOP01000008.1	239951	240531	322
G3_3A	MQOP01000008.1	239951	241619	3
G3_3A	MQOP01000008.1	239951	241663	2
G3_3B	MQOP01000008.1	239951	240526	3
G3_3B	MQOP01000008.1	239951	240529	2
G3_3B	MQOP01000008.1	239951	240531	350
G3_3B	MQOP01000008.1	239951	241619	7
G3_1A	MQOP01000008.1	239952	240531	9
G3_1A	MQOP01000008.1	239952	240532	335
G3_1A	MQOP01000008.1	239952	241619	8
G3_1B	MQOP01000008.1	239952	240527	2
G3_1B	MQOP01000008.1	239952	240531	15
G3_1B	MQOP01000008.1	239952	240532	230
G3_1B	MQOP01000008.1	239952	241619	4
G3_1C	MQOP01000008.1	239952	240528	2
G3_1C	MQOP01000008.1	239952	240531	9
G3_1C	MQOP01000008.1	239952	240532	325
G3_1C	MQOP01000008.1	239952	241619	6
G3_2A	MQOP01000008.1	239952	240527	2
G3_2A	MQOP01000008.1	239952	240531	2
G3_2A	MQOP01000008.1	239952	240532	124
G3_2A	MQOP01000008.1	239952	241619	2
G3_2A	MQOP01000008.1	239952	241663	2
G3_2B	MQOP01000008.1	239952	240531	6
G3_2B	MQOP01000008.1	239952	240532	136
G3_2B	MQOP01000008.1	239952	241619	4
G3_2C	MQOP01000008.1	239952	240531	5
G3_2C	MQOP01000008.1	239952	240532	143
G3_3A	MQOP01000008.1	239952	240531	10
G3_3A	MQOP01000008.1	239952	240532	198
G3_3A	MQOP01000008.1	239952	241619	8
G3_3B	MQOP01000008.1	239952	240531	3
G3_3B	MQOP01000008.1	239952	240532	191
G3_3B	MQOP01000008.1	239952	241619	3
G3_1A	MQOP01000008.1	239953	240531	2
G3_1B	MQOP01000008.1	239953	240531	3
G3_2A	MQOP01000008.1	239953	240531	2
G3_2B	MQOP01000008.1	239953	240396	2
G3_2B	MQOP01000008.1	239953	240531	6
G3_3B	MQOP01000008.1	239953	240531	2
G3_1A	MQOP01000008.1	239954	240532	5
G3_1B	MQOP01000008.1	239954	240532	5
G3_1B	MQOP01000008.1	239954	242565	2
G3_1C	MQOP01000008.1	239954	240531	2
G3_1C	MQOP01000008.1	239954	240532	3
G3_2B	MQOP01000008.1	239954	240532	3
G3_2B	MQOP01000008.1	239954	240534	2
G3_3A	MQOP01000008.1	239954	240532	2
G3_3B	MQOP01000008.1	239954	240532	3
G3_1B	MQOP01000008.1	239955	240532	2
G3_1C	MQOP01000008.1	239955	240531	3
G3_1C	MQOP01000008.1	239955	241627	2
G3_1C	MQOP01000008.1	239955	242778	2
G3_2A	MQOP01000008.1	239955	241627	3
G3_2B	MQOP01000008.1	239955	241627	3
G3_2C	MQOP01000008.1	239955	241627	2
G3_2C	MQOP01000008.1	239955	242778	2
G3_3A	MQOP01000008.1	239955	241627	2
G3_3A	MQOP01000008.1	239955	242778	3
G3_3B	MQOP01000008.1	239955	240531	3
G3_1C	MQOP01000008.1	239956	240531	2
G3_1A	MQOP01000008.1	239957	240531	3
G3_1A	MQOP01000008.1	239957	240532	2
G3_1B	MQOP01000008.1	239957	240531	2
G3_3A	MQOP01000008.1	239957	240532	3
G3_3B	MQOP01000008.1	239958	243303	3
G3_1A	MQOP01000008.1	239959	240531	20
G3_1B	MQOP01000008.1	239959	240531	12
G3_1C	MQOP01000008.1	239959	240531	13
G3_2A	MQOP01000008.1	239959	240531	14
G3_2B	MQOP01000008.1	239959	240531	9
G3_2C	MQOP01000008.1	239959	240531	11
G3_3A	MQOP01000008.1	239959	240531	9
G3_3B	MQOP01000008.1	239959	240531	9
G3_2A	MQOP01000008.1	239961	242957	2
G3_1C	MQOP01000008.1	239962	241746	2
G3_1B	MQOP01000008.1	239964	243650	2
G3_1C	MQOP01000008.1	239964	243143	2
G3_1A	MQOP01000008.1	239966	241773	3
G3_3A	MQOP01000008.1	239966	242086	2
G3_3B	MQOP01000008.1	239967	241752	2
G3_1A	MQOP01000008.1	239968	240531	247
G3_1A	MQOP01000008.1	239968	240535	79
G3_1A	MQOP01000008.1	239968	241619	9
G3_1B	MQOP01000008.1	239968	240529	2
G3_1B	MQOP01000008.1	239968	240531	207
G3_1B	MQOP01000008.1	239968	240535	57
G3_1B	MQOP01000008.1	239968	241569	2
G3_1B	MQOP01000008.1	239968	241619	3
G3_1C	MQOP01000008.1	239968	240531	298
G3_1C	MQOP01000008.1	239968	240535	69
G3_1C	MQOP01000008.1	239968	241569	2
G3_1C	MQOP01000008.1	239968	241619	3
G3_2A	MQOP01000008.1	239968	240531	155
G3_2A	MQOP01000008.1	239968	240535	36
G3_2A	MQOP01000008.1	239968	241619	2
G3_2A	MQOP01000008.1	239968	241760	2
G3_2B	MQOP01000008.1	239968	240531	165
G3_2B	MQOP01000008.1	239968	240535	31
G3_2B	MQOP01000008.1	239968	241619	4
G3_2C	MQOP01000008.1	239968	240531	193
G3_2C	MQOP01000008.1	239968	240535	43
G3_3A	MQOP01000008.1	239968	240531	197
G3_3A	MQOP01000008.1	239968	240535	48
G3_3A	MQOP01000008.1	239968	241760	2
G3_3B	MQOP01000008.1	239968	240531	206
G3_3B	MQOP01000008.1	239968	240535	45
G3_3B	MQOP01000008.1	239968	241569	2
G3_1B	MQOP01000008.1	239969	240530	3
G3_1C	MQOP01000008.1	239969	243682	2
G3_2A	MQOP01000008.1	239969	241723	2
G3_1A	MQOP01000008.1	239970	240532	3
G3_1B	MQOP01000008.1	239970	240532	2
G3_3B	MQOP01000008.1	239970	241619	2
G3_1B	MQOP01000008.1	239972	240531	3
G3_1B	MQOP01000008.1	239972	242255	2
G3_2B	MQOP01000008.1	239972	240531	3
G3_2B	MQOP01000008.1	239972	242255	3
G3_2C	MQOP01000008.1	239972	242255	3
G3_1A	MQOP01000008.1	239973	242094	10
G3_1B	MQOP01000008.1	239973	240531	4
G3_1B	MQOP01000008.1	239973	242094	6
G3_1C	MQOP01000008.1	239973	242094	13
G3_2A	MQOP01000008.1	239973	242094	6
G3_2B	MQOP01000008.1	239973	242094	6
G3_2C	MQOP01000008.1	239973	242094	4
G3_3A	MQOP01000008.1	239973	242094	3
G3_3B	MQOP01000008.1	239973	242094	7
G3_1A	MQOP01000008.1	239974	241682	8
G3_1A	MQOP01000008.1	239974	241834	3
G3_1A	MQOP01000008.1	239974	243217	3
G3_1B	MQOP01000008.1	239974	241682	3
G3_1C	MQOP01000008.1	239974	241682	4
G3_1C	MQOP01000008.1	239974	241834	2
G3_1C	MQOP01000008.1	239974	243217	4
G3_2A	MQOP01000008.1	239974	241682	6
G3_2A	MQOP01000008.1	239974	243217	3
G3_2B	MQOP01000008.1	239974	241834	4
G3_2C	MQOP01000008.1	239974	241682	5
G3_2C	MQOP01000008.1	239974	241834	3
G3_3A	MQOP01000008.1	239974	241682	3
G3_3B	MQOP01000008.1	239974	241682	8
G3_3B	MQOP01000008.1	239974	241834	3
G3_3B	MQOP01000008.1	239974	243217	3
G3_1A	MQOP01000008.1	239975	241767	2
G3_1A	MQOP01000008.1	239976	240531	3
G3_1B	MQOP01000008.1	239976	240531	2
G3_1C	MQOP01000008.1	239976	240531	3
G3_2A	MQOP01000008.1	239976	240382	3
G3_2A	MQOP01000008.1	239976	240531	4
G3_2B	MQOP01000008.1	239976	240531	2
G3_2C	MQOP01000008.1	239976	240435	4
G3_2C	MQOP01000008.1	239976	240531	4
G3_3A	MQOP01000008.1	239976	240531	5
G3_3B	MQOP01000008.1	239976	240531	4
G3_1A	MQOP01000008.1	239977	242258	7
G3_1B	MQOP01000008.1	239977	242258	4
G3_1C	MQOP01000008.1	239977	242258	11
G3_2A	MQOP01000008.1	239977	242258	4
G3_2B	MQOP01000008.1	239977	242258	4
G3_2C	MQOP01000008.1	239977	242258	12
G3_3A	MQOP01000008.1	239977	242258	2
G3_3B	MQOP01000008.1	239977	242258	7
G3_1B	MQOP01000008.1	239978	240531	2
G3_1C	MQOP01000008.1	239978	240531	3
G3_3A	MQOP01000008.1	239978	240531	2
G3_1A	MQOP01000008.1	239979	243473	2
G3_1C	MQOP01000008.1	239979	240532	2
G3_2A	MQOP01000008.1	239979	240532	3
G3_2C	MQOP01000008.1	239979	240532	3
G3_1C	MQOP01000008.1	239980	243606	2
G3_3A	MQOP01000008.1	239982	240531	2
G3_1A	MQOP01000008.1	239983	242102	6
G3_1C	MQOP01000008.1	239984	242044	3
G3_2B	MQOP01000008.1	239984	240441	2
G3_2A	MQOP01000008.1	239986	242258	2
G3_1A	MQOP01000008.1	239987	240531	5
G3_1B	MQOP01000008.1	239987	240531	3
G3_1C	MQOP01000008.1	239987	240531	12
G3_2A	MQOP01000008.1	239987	240531	4
G3_2B	MQOP01000008.1	239987	240531	6
G3_2C	MQOP01000008.1	239987	240422	2
G3_2C	MQOP01000008.1	239987	240531	4
G3_3A	MQOP01000008.1	239987	240531	4
G3_3B	MQOP01000008.1	239987	240531	7
G3_1A	MQOP01000008.1	239988	240531	3
G3_1B	MQOP01000008.1	239988	240531	3
G3_1C	MQOP01000008.1	239988	240531	3
G3_3B	MQOP01000008.1	239988	240531	2
G3_1A	MQOP01000008.1	239990	240531	2
G3_2A	MQOP01000008.1	239990	240531	2
G3_2B	MQOP01000008.1	239990	240531	4
G3_3A	MQOP01000008.1	239990	240531	3
G3_1B	MQOP01000008.1	239992	243041	5
G3_2C	MQOP01000008.1	239992	240447	5
G3_2B	MQOP01000008.1	239993	240531	2
G3_2C	MQOP01000008.1	239994	240441	2
G3_1A	MQOP01000008.1	239995	241643	2
G3_2A	MQOP01000008.1	239995	241643	2
G3_1A	MQOP01000008.1	239998	241631	3
G3_1B	MQOP01000008.1	239998	241631	7
G3_1C	MQOP01000008.1	239998	241631	9
G3_2A	MQOP01000008.1	239998	241631	4
G3_2B	MQOP01000008.1	239998	241631	4
G3_2C	MQOP01000008.1	239998	241631	5
G3_2C	MQOP01000008.1	239998	242266	2
G3_3A	MQOP01000008.1	239998	241631	4
G3_3B	MQOP01000008.1	239998	241631	5
G3_1A	MQOP01000008.1	239999	240531	6
G3_1B	MQOP01000008.1	239999	240531	4
G3_1C	MQOP01000008.1	239999	240531	6
G3_2A	MQOP01000008.1	239999	240531	3
G3_2B	MQOP01000008.1	239999	240531	7
G3_2C	MQOP01000008.1	239999	240531	3
G3_3A	MQOP01000008.1	239999	240531	5
G3_3B	MQOP01000008.1	239999	240531	3
G3_1C	MQOP01000008.1	240001	240531	2
G3_1A	MQOP01000008.1	240004	240531	5
G3_1B	MQOP01000008.1	240004	240531	2
G3_1C	MQOP01000008.1	240004	240531	5
G3_2A	MQOP01000008.1	240004	240531	2
G3_2B	MQOP01000008.1	240004	240531	3
G3_2C	MQOP01000008.1	240004	240531	4
G3_3A	MQOP01000008.1	240004	240531	4
G3_3B	MQOP01000008.1	240004	240531	2
G3_1A	MQOP01000008.1	240005	240272	3
G3_1A	MQOP01000008.1	240005	241988	6
G3_1B	MQOP01000008.1	240005	241988	2
G3_1C	MQOP01000008.1	240005	240531	4
G3_1C	MQOP01000008.1	240005	241988	3
G3_2A	MQOP01000008.1	240005	241988	3
G3_2B	MQOP01000008.1	240005	241988	5
G3_2C	MQOP01000008.1	240005	241988	3
G3_3A	MQOP01000008.1	240005	241988	3
G3_1B	MQOP01000008.1	240006	242229	3
G3_1C	MQOP01000008.1	240006	241661	5
G3_2A	MQOP01000008.1	240006	241661	4
G3_2B	MQOP01000008.1	240006	241661	4
G3_2C	MQOP01000008.1	240006	241661	2
G3_3A	MQOP01000008.1	240006	241661	2
G3_3B	MQOP01000008.1	240006	241661	3
G3_1B	MQOP01000008.1	240007	241639	4
G3_1C	MQOP01000008.1	240007	241639	2
G3_1C	MQOP01000008.1	240007	241655	2
G3_2C	MQOP01000008.1	240007	240492	2
G3_3A	MQOP01000008.1	240007	241655	2
G3_3B	MQOP01000008.1	240007	241639	4
G3_3B	MQOP01000008.1	240007	241655	2
G3_1C	MQOP01000008.1	240009	241763	3
G3_3B	MQOP01000008.1	240009	241763	2
G3_1B	MQOP01000008.1	240010	242563	2
G3_1C	MQOP01000008.1	240010	242563	4
G3_2A	MQOP01000008.1	240010	242563	2
G3_1B	MQOP01000008.1	240013	240314	2
G3_1C	MQOP01000008.1	240013	240430	3
G3_1B	MQOP01000008.1	240015	241663	2
G3_1C	MQOP01000008.1	240015	242254	2
G3_2B	MQOP01000008.1	240016	240447	5
G3_1A	MQOP01000008.1	240017	240531	2
G3_3B	MQOP01000008.1	240017	240531	3
G3_1C	MQOP01000008.1	240018	242381	2
G3_1A	MQOP01000008.1	240020	240531	18
G3_1A	MQOP01000008.1	240020	241619	2
G3_1A	MQOP01000008.1	240020	241851	4
G3_1B	MQOP01000008.1	240020	240531	17
G3_1B	MQOP01000008.1	240020	241851	4
G3_1C	MQOP01000008.1	240020	240531	23
G3_1C	MQOP01000008.1	240020	241851	4
G3_2A	MQOP01000008.1	240020	240531	5
G3_2A	MQOP01000008.1	240020	241851	2
G3_2B	MQOP01000008.1	240020	241851	2
G3_2C	MQOP01000008.1	240020	240531	10
G3_3A	MQOP01000008.1	240020	240531	11
G3_3A	MQOP01000008.1	240020	241851	4
G3_3B	MQOP01000008.1	240020	240531	13
G3_3B	MQOP01000008.1	240020	241851	4
G3_1A	MQOP01000008.1	240021	240532	3
G3_1B	MQOP01000008.1	240021	240532	2
G3_1C	MQOP01000008.1	240021	240532	3
G3_2A	MQOP01000008.1	240021	240532	4
G3_2A	MQOP01000008.1	240021	242255	2
G3_2B	MQOP01000008.1	240021	240532	4
G3_2C	MQOP01000008.1	240021	240532	6
G3_3A	MQOP01000008.1	240021	240532	4
G3_3B	MQOP01000008.1	240021	240532	2
G3_1A	MQOP01000008.1	240023	240531	2
G3_1B	MQOP01000008.1	240023	240531	3
G3_1C	MQOP01000008.1	240023	240531	3
G3_3A	MQOP01000008.1	240023	240531	2
G3_3B	MQOP01000008.1	240023	240531	2
G3_1A	MQOP01000008.1	240024	240531	6
G3_1B	MQOP01000008.1	240024	240531	2
G3_1C	MQOP01000008.1	240024	240531	3
G3_3A	MQOP01000008.1	240024	240531	2
G3_1A	MQOP01000008.1	240025	240437	2
G3_1A	MQOP01000008.1	240025	240531	5
G3_1B	MQOP01000008.1	240025	240531	6
G3_1C	MQOP01000008.1	240025	240531	9
G3_2A	MQOP01000008.1	240025	240531	2
G3_2B	MQOP01000008.1	240025	240531	3
G3_2C	MQOP01000008.1	240025	241756	4
G3_3A	MQOP01000008.1	240025	240531	4
G3_3A	MQOP01000008.1	240025	241756	3
G3_3B	MQOP01000008.1	240025	240531	3
G3_1A	MQOP01000008.1	240026	240531	3
G3_3B	MQOP01000008.1	240026	240692	2
G3_2C	MQOP01000008.1	240027	240445	2
G3_1C	MQOP01000008.1	240028	243647	2
G3_1A	MQOP01000008.1	240029	241594	6
G3_1A	MQOP01000008.1	240029	242268	4
G3_1B	MQOP01000008.1	240029	241594	6
G3_1B	MQOP01000008.1	240029	242222	2
G3_1B	MQOP01000008.1	240029	242268	4
G3_1C	MQOP01000008.1	240029	241594	4
G3_1C	MQOP01000008.1	240029	242268	6
G3_2A	MQOP01000008.1	240029	241594	2
G3_2A	MQOP01000008.1	240029	242268	7
G3_2B	MQOP01000008.1	240029	241594	2
G3_2B	MQOP01000008.1	240029	242268	5
G3_2C	MQOP01000008.1	240029	241594	4
G3_2C	MQOP01000008.1	240029	242222	2
G3_2C	MQOP01000008.1	240029	242268	7
G3_3A	MQOP01000008.1	240029	242268	6
G3_3B	MQOP01000008.1	240029	241594	2
G3_3B	MQOP01000008.1	240029	242268	3
G3_1A	MQOP01000008.1	240030	243728	2
G3_1C	MQOP01000008.1	240030	243728	2
G3_2A	MQOP01000008.1	240030	243728	2
G3_1C	MQOP01000008.1	240032	240533	4
G3_3A	MQOP01000008.1	240032	240533	3
G3_3B	MQOP01000008.1	240033	241593	2
G3_1C	MQOP01000008.1	240036	243617	2
G3_3B	MQOP01000008.1	240036	242011	2
G3_1A	MQOP01000008.1	240039	242756	2
G3_3A	MQOP01000008.1	240039	242756	3
G3_1A	MQOP01000008.1	240041	242280	5
G3_1B	MQOP01000008.1	240041	242280	6
G3_1C	MQOP01000008.1	240041	240531	2
G3_2A	MQOP01000008.1	240041	242280	6
G3_2B	MQOP01000008.1	240041	242280	4
G3_2C	MQOP01000008.1	240041	242280	10
G3_3A	MQOP01000008.1	240041	242280	8
G3_3B	MQOP01000008.1	240041	242280	12
G3_2A	MQOP01000008.1	240042	242358	2
G3_1A	MQOP01000008.1	240043	240531	3
G3_1C	MQOP01000008.1	240043	240531	2
G3_3B	MQOP01000008.1	240043	240531	2
G3_1A	MQOP01000008.1	240044	240532	27
G3_1A	MQOP01000008.1	240044	241619	2
G3_1B	MQOP01000008.1	240044	240532	25
G3_1C	MQOP01000008.1	240044	240532	35
G3_2A	MQOP01000008.1	240044	240532	17
G3_2B	MQOP01000008.1	240044	240532	24
G3_2C	MQOP01000008.1	240044	240532	15
G3_3A	MQOP01000008.1	240044	240532	25
G3_3B	MQOP01000008.1	240044	240532	21
G3_2C	MQOP01000008.1	240045	240453	3
G3_1A	MQOP01000008.1	240046	241877	8
G3_1B	MQOP01000008.1	240046	241686	2
G3_1B	MQOP01000008.1	240046	241877	4
G3_1C	MQOP01000008.1	240046	241877	5
G3_1C	MQOP01000008.1	240046	242278	2
G3_2A	MQOP01000008.1	240046	241877	4
G3_2C	MQOP01000008.1	240046	240531	2
G3_2C	MQOP01000008.1	240046	241877	4
G3_3A	MQOP01000008.1	240046	241877	2
G3_1A	MQOP01000008.1	240047	240531	3
G3_1B	MQOP01000008.1	240047	240469	2
G3_1B	MQOP01000008.1	240047	240531	6
G3_1C	MQOP01000008.1	240047	240531	5
G3_2B	MQOP01000008.1	240047	240531	2
G3_1A	MQOP01000008.1	240050	240531	2
G3_1B	MQOP01000008.1	240051	242332	3
G3_1C	MQOP01000008.1	240051	242332	4
G3_2A	MQOP01000008.1	240051	242332	2
G3_2C	MQOP01000008.1	240051	242332	3
G3_1A	MQOP01000008.1	240063	241923	2
G3_1C	MQOP01000008.1	240068	240532	2
G3_2B	MQOP01000008.1	240074	240424	3
G3_2A	MQOP01000008.1	240076	242261	2
G3_1C	MQOP01000008.1	240077	242521	2
G3_1A	MQOP01000008.1	240079	241957	2
G3_1A	MQOP01000008.1	240084	242213	3
G3_1C	MQOP01000008.1	240084	242213	4
G3_2A	MQOP01000008.1	240084	242213	4
G3_2C	MQOP01000008.1	240084	242213	2
G3_3A	MQOP01000008.1	240084	242213	3
G3_3B	MQOP01000008.1	240084	242213	4
G3_2B	MQOP01000008.1	240086	241725	2
G3_2A	MQOP01000008.1	240088	242331	4
G3_2B	MQOP01000008.1	240088	242331	2
G3_3B	MQOP01000008.1	240088	242331	2
G3_1A	MQOP01000008.1	240095	241663	2
G3_1A	MQOP01000008.1	240095	242224	4
G3_1B	MQOP01000008.1	240095	242224	4
G3_1C	MQOP01000008.1	240095	241663	4
G3_1C	MQOP01000008.1	240095	242224	3
G3_2A	MQOP01000008.1	240095	241663	3
G3_2A	MQOP01000008.1	240095	242224	4
G3_2B	MQOP01000008.1	240095	242224	4
G3_2C	MQOP01000008.1	240095	241663	3
G3_2C	MQOP01000008.1	240095	242224	5
G3_3A	MQOP01000008.1	240095	241663	2
G3_3B	MQOP01000008.1	240095	241663	2
G3_3B	MQOP01000008.1	240095	242224	3
G3_1C	MQOP01000008.1	240097	242173	2
G3_2C	MQOP01000008.1	240097	241660	5
G3_1C	MQOP01000008.1	240098	242046	2
G3_2A	MQOP01000008.1	240098	242046	5
G3_2B	MQOP01000008.1	240098	242046	2
G3_2C	MQOP01000008.1	240098	242046	3
G3_3A	MQOP01000008.1	240098	242810	2
G3_2A	MQOP01000008.1	240100	242111	2
G3_1A	MQOP01000008.1	240106	242306	4
G3_1B	MQOP01000008.1	240106	242306	7
G3_1C	MQOP01000008.1	240106	242306	6
G3_2A	MQOP01000008.1	240106	242306	6
G3_2B	MQOP01000008.1	240106	242306	7
G3_2C	MQOP01000008.1	240106	241673	2
G3_2C	MQOP01000008.1	240106	242306	4
G3_3A	MQOP01000008.1	240106	242306	6
G3_3B	MQOP01000008.1	240106	242306	7
G3_2C	MQOP01000008.1	240108	242389	2
G3_3B	MQOP01000008.1	240108	242389	3
G3_1A	MQOP01000008.1	240109	242048	5
G3_1A	MQOP01000008.1	240109	242092	3
G3_1C	MQOP01000008.1	240109	242092	3
G3_2A	MQOP01000008.1	240109	242092	6
G3_2C	MQOP01000008.1	240109	242092	2
G3_1A	MQOP01000008.1	240112	241680	6
G3_1A	MQOP01000008.1	240112	241958	3
G3_1C	MQOP01000008.1	240112	241680	6
G3_2A	MQOP01000008.1	240112	241680	2
G3_2B	MQOP01000008.1	240112	241680	2
G3_2C	MQOP01000008.1	240112	241680	4
G3_3A	MQOP01000008.1	240112	241680	4
G3_3A	MQOP01000008.1	240112	241958	2
G3_3B	MQOP01000008.1	240112	241680	2
G3_3B	MQOP01000008.1	240112	241958	3
G3_1A	MQOP01000008.1	240115	241684	2
G3_1A	MQOP01000008.1	240115	242169	2
G3_1A	MQOP01000008.1	240115	244044	6
G3_1B	MQOP01000008.1	240115	244044	5
G3_1C	MQOP01000008.1	240115	242157	2
G3_1C	MQOP01000008.1	240115	244044	5
G3_2B	MQOP01000008.1	240115	241963	2
G3_2B	MQOP01000008.1	240115	244044	3
G3_2C	MQOP01000008.1	240115	241684	2
G3_3B	MQOP01000008.1	240115	241684	2
G3_3B	MQOP01000008.1	240115	242157	2
G3_3B	MQOP01000008.1	240115	244044	2
G3_1A	MQOP01000008.1	240116	242241	2
G3_1A	MQOP01000008.1	240116	242339	2
G3_1B	MQOP01000008.1	240116	242241	4
G3_1C	MQOP01000008.1	240116	242241	2
G3_2C	MQOP01000008.1	240116	242241	2
G3_2C	MQOP01000008.1	240116	242339	2
G3_3A	MQOP01000008.1	240116	242241	5
G3_1A	MQOP01000008.1	240120	241691	5
G3_1B	MQOP01000008.1	240120	241691	8
G3_1C	MQOP01000008.1	240120	241691	11
G3_2A	MQOP01000008.1	240120	241691	11
G3_2B	MQOP01000008.1	240120	241691	11
G3_2C	MQOP01000008.1	240120	241691	4
G3_3A	MQOP01000008.1	240120	241691	5
G3_3A	MQOP01000008.1	240120	242262	2
G3_3B	MQOP01000008.1	240120	241691	11
G3_2C	MQOP01000008.1	240125	242407	2
G3_1C	MQOP01000008.1	240126	241680	2
G3_3A	MQOP01000008.1	240126	241680	4
G3_3B	MQOP01000008.1	240126	241680	3
G3_1C	MQOP01000008.1	240127	241726	2
G3_1B	MQOP01000008.1	240128	243760	3
G3_1B	MQOP01000008.1	240129	242445	3
G3_2A	MQOP01000008.1	240129	242445	2
G3_2B	MQOP01000008.1	240129	242445	2
G3_2C	MQOP01000008.1	240129	242445	2
G3_1B	MQOP01000008.1	240131	242311	2
G3_2C	MQOP01000008.1	240132	242092	2
G3_1A	MQOP01000008.1	240134	240531	2
G3_1B	MQOP01000008.1	240134	240531	2
G3_1C	MQOP01000008.1	240134	240531	4
G3_2A	MQOP01000008.1	240134	240531	4
G3_2A	MQOP01000008.1	240134	241888	2
G3_2B	MQOP01000008.1	240134	240531	2
G3_2B	MQOP01000008.1	240134	241888	3
G3_3A	MQOP01000008.1	240134	240531	3
G3_2C	MQOP01000008.1	240135	240531	2
G3_1A	MQOP01000008.1	240136	242229	7
G3_1C	MQOP01000008.1	240136	242229	3
G3_2A	MQOP01000008.1	240136	241868	2
G3_2B	MQOP01000008.1	240136	242229	2
G3_3A	MQOP01000008.1	240136	242229	4
G3_1A	MQOP01000008.1	240137	242560	2
G3_1B	MQOP01000008.1	240137	242052	3
G3_1B	MQOP01000008.1	240137	243769	2
G3_1C	MQOP01000008.1	240137	242560	2
G3_2A	MQOP01000008.1	240137	242052	2
G3_2A	MQOP01000008.1	240137	242560	2
G3_2C	MQOP01000008.1	240137	242052	2
G3_2C	MQOP01000008.1	240137	242096	2
G3_2C	MQOP01000008.1	240137	242454	2
G3_3A	MQOP01000008.1	240137	241929	2
G3_3A	MQOP01000008.1	240137	242052	2
G3_3B	MQOP01000008.1	240137	242560	2
G3_1A	MQOP01000008.1	240138	244073	5
G3_1B	MQOP01000008.1	240138	242191	2
G3_1B	MQOP01000008.1	240138	244073	3
G3_1C	MQOP01000008.1	240138	242339	6
G3_1C	MQOP01000008.1	240138	244073	7
G3_2B	MQOP01000008.1	240138	244073	4
G3_2C	MQOP01000008.1	240138	242339	2
G3_3A	MQOP01000008.1	240138	242339	4
G3_3A	MQOP01000008.1	240138	244073	2
G3_1C	MQOP01000008.1	240139	242227	2
G3_1A	MQOP01000008.1	240140	242818	3
G3_2A	MQOP01000008.1	240141	241872	5
G3_2C	MQOP01000008.1	240141	241872	3
G3_1A	MQOP01000008.1	240144	240534	2
G3_1C	MQOP01000008.1	240144	240534	2
G3_2B	MQOP01000008.1	240145	241930	2
G3_1C	MQOP01000008.1	240149	242351	2
G3_2B	MQOP01000008.1	240149	242351	2
G3_3A	MQOP01000008.1	240149	242351	3
G3_1C	MQOP01000008.1	240153	242832	2
G3_3A	MQOP01000008.1	240153	242832	2
G3_1A	MQOP01000008.1	240154	242267	4
G3_1B	MQOP01000008.1	240154	242267	3
G3_1C	MQOP01000008.1	240154	242267	7
G3_2B	MQOP01000008.1	240154	242267	5
G3_2C	MQOP01000008.1	240154	242267	5
G3_3A	MQOP01000008.1	240154	242267	4
G3_3B	MQOP01000008.1	240154	242267	2
G3_2C	MQOP01000008.1	240155	242265	2
G3_3A	MQOP01000008.1	240157	242670	3
G3_1C	MQOP01000008.1	240158	241834	2
G3_3B	MQOP01000008.1	240158	241834	2
G3_2A	MQOP01000008.1	240164	240532	2
G3_1C	MQOP01000008.1	240169	241759	3
G3_1C	MQOP01000008.1	240169	242093	2
G3_2C	MQOP01000008.1	240169	241641	2
G3_2C	MQOP01000008.1	240169	242093	3
G3_1A	MQOP01000008.1	240171	242485	14
G3_1B	MQOP01000008.1	240171	242485	9
G3_1C	MQOP01000008.1	240171	241770	2
G3_1C	MQOP01000008.1	240171	242485	12
G3_2A	MQOP01000008.1	240171	242485	16
G3_2B	MQOP01000008.1	240171	241770	2
G3_2B	MQOP01000008.1	240171	242485	13
G3_2C	MQOP01000008.1	240171	242485	18
G3_3A	MQOP01000008.1	240171	242485	6
G3_3B	MQOP01000008.1	240171	242485	6
G3_1C	MQOP01000008.1	240172	243164	2
G3_2C	MQOP01000008.1	240174	241928	2
G3_1A	MQOP01000008.1	240179	242280	3
G3_1B	MQOP01000008.1	240179	242280	4
G3_1C	MQOP01000008.1	240179	242280	6
G3_2C	MQOP01000008.1	240179	242280	2
G3_3B	MQOP01000008.1	240179	242280	2
G3_1A	MQOP01000008.1	240182	240532	3
G3_1B	MQOP01000008.1	240182	240532	4
G3_3A	MQOP01000008.1	240182	240532	2
G3_2B	MQOP01000008.1	240186	242226	2
G3_1A	MQOP01000008.1	240188	242044	2
G3_1B	MQOP01000008.1	240188	242044	3
G3_1C	MQOP01000008.1	240188	242044	3
G3_2B	MQOP01000008.1	240188	242044	2
G3_2C	MQOP01000008.1	240188	242044	2
G3_3A	MQOP01000008.1	240188	242044	3
G3_3B	MQOP01000008.1	240188	242044	2
G3_2B	MQOP01000008.1	240190	243123	2
G3_3A	MQOP01000008.1	240190	243123	2
G3_3B	MQOP01000008.1	240190	243123	2
G3_1A	MQOP01000008.1	240191	240531	2
G3_1A	MQOP01000008.1	240191	241952	2
G3_1B	MQOP01000008.1	240191	242403	2
G3_2C	MQOP01000008.1	240191	242403	2
G3_3B	MQOP01000008.1	240191	242403	2
G3_1A	MQOP01000008.1	240198	241723	2
G3_1C	MQOP01000008.1	240198	242252	2
G3_2A	MQOP01000008.1	240198	241977	3
G3_1A	MQOP01000008.1	240203	242679	2
G3_1A	MQOP01000008.1	240206	241777	10
G3_1B	MQOP01000008.1	240206	241777	13
G3_1C	MQOP01000008.1	240206	241777	19
G3_2A	MQOP01000008.1	240206	241519	2
G3_2A	MQOP01000008.1	240206	241777	14
G3_2B	MQOP01000008.1	240206	241777	5
G3_2C	MQOP01000008.1	240206	241777	8
G3_3A	MQOP01000008.1	240206	241777	2
G3_3B	MQOP01000008.1	240206	241777	8
G3_3B	MQOP01000008.1	240207	243898	2
G3_2A	MQOP01000008.1	240208	242310	2
G3_3B	MQOP01000008.1	240208	242066	2
G3_1C	MQOP01000008.1	240211	241851	2
G3_2B	MQOP01000008.1	240211	241851	2
G3_1B	MQOP01000008.1	240212	242914	2
G3_2C	MQOP01000008.1	240212	242255	2
G3_3A	MQOP01000008.1	240212	242914	2
G3_1A	MQOP01000008.1	240213	241782	2
G3_1B	MQOP01000008.1	240213	241782	3
G3_1C	MQOP01000008.1	240213	241782	2
G3_3A	MQOP01000008.1	240213	241782	2
G3_3B	MQOP01000008.1	240213	241782	5
G3_1A	MQOP01000008.1	240214	243389	3
G3_2A	MQOP01000008.1	240214	242073	6
G3_2A	MQOP01000008.1	240214	242686	2
G3_3A	MQOP01000008.1	240214	243622	2
G3_1A	MQOP01000008.1	240215	241923	8
G3_1B	MQOP01000008.1	240215	241923	4
G3_1B	MQOP01000008.1	240215	243312	2
G3_1C	MQOP01000008.1	240215	241923	4
G3_2A	MQOP01000008.1	240215	241923	2
G3_2B	MQOP01000008.1	240215	241923	7
G3_2C	MQOP01000008.1	240215	241923	2
G3_3A	MQOP01000008.1	240215	241923	2
G3_3A	MQOP01000008.1	240215	242124	2
G3_3A	MQOP01000008.1	240215	243590	4
G3_3B	MQOP01000008.1	240215	241923	4
G3_1A	MQOP01000008.1	240217	241771	4
G3_1A	MQOP01000008.1	240217	241785	2
G3_1B	MQOP01000008.1	240217	241785	2
G3_1C	MQOP01000008.1	240217	241771	3
G3_1C	MQOP01000008.1	240217	241785	2
G3_2A	MQOP01000008.1	240217	241771	3
G3_2A	MQOP01000008.1	240217	241785	2
G3_2B	MQOP01000008.1	240217	241785	6
G3_2C	MQOP01000008.1	240217	241771	5
G3_3A	MQOP01000008.1	240217	241785	5
G3_3B	MQOP01000008.1	240217	241785	2
G3_1A	MQOP01000008.1	240219	240534	9
G3_2A	MQOP01000008.1	240219	240534	3
G3_3A	MQOP01000008.1	240219	240534	6
G3_2A	MQOP01000008.1	240220	241947	2
G3_2C	MQOP01000008.1	240220	241947	2
G3_3A	MQOP01000008.1	240220	241947	2
G3_1A	MQOP01000008.1	240222	241630	17
G3_1B	MQOP01000008.1	240222	241629	7
G3_1B	MQOP01000008.1	240222	241630	28
G3_1C	MQOP01000008.1	240222	241630	26
G3_2A	MQOP01000008.1	240222	241629	3
G3_2A	MQOP01000008.1	240222	241630	19
G3_2B	MQOP01000008.1	240222	241629	6
G3_2B	MQOP01000008.1	240222	241630	19
G3_2C	MQOP01000008.1	240222	241629	6
G3_2C	MQOP01000008.1	240222	241630	10
G3_3A	MQOP01000008.1	240222	241629	4
G3_3A	MQOP01000008.1	240222	241630	19
G3_3A	MQOP01000008.1	240222	243247	2
G3_3B	MQOP01000008.1	240222	241629	3
G3_3B	MQOP01000008.1	240222	241630	25
G3_1B	MQOP01000008.1	240223	241628	2
G3_1A	MQOP01000008.1	240224	242268	2
G3_1A	MQOP01000008.1	240224	244141	3
G3_1C	MQOP01000008.1	240224	242268	2
G3_2C	MQOP01000008.1	240225	242283	2
G3_1A	MQOP01000008.1	240226	241954	2
G3_2A	MQOP01000008.1	240226	241954	2
G3_2C	MQOP01000008.1	240226	241954	2
G3_1A	MQOP01000008.1	240227	240535	9
G3_2C	MQOP01000008.1	240227	240535	3
G3_2B	MQOP01000008.1	240230	241781	2
G3_1A	MQOP01000008.1	240233	242092	2
G3_1B	MQOP01000008.1	240233	242092	5
G3_1C	MQOP01000008.1	240233	242290	2
G3_1B	MQOP01000008.1	240234	241802	5
G3_1B	MQOP01000008.1	240234	241946	2
G3_1C	MQOP01000008.1	240234	242148	4
G3_2A	MQOP01000008.1	240234	242175	2
G3_2C	MQOP01000008.1	240234	242175	2
G3_3A	MQOP01000008.1	240234	241946	2
G3_3A	MQOP01000008.1	240234	242175	2
G3_3B	MQOP01000008.1	240234	242233	3
G3_1A	MQOP01000008.1	240236	241891	3
G3_1B	MQOP01000008.1	240236	241891	3
G3_1B	MQOP01000008.1	240236	242933	2
G3_2A	MQOP01000008.1	240236	242315	2
G3_2C	MQOP01000008.1	240236	242091	2
G3_3A	MQOP01000008.1	240236	242933	2
G3_3B	MQOP01000008.1	240236	241891	3
G3_2C	MQOP01000008.1	240237	241800	9
G3_1A	MQOP01000008.1	240239	242223	7
G3_1B	MQOP01000008.1	240239	242223	6
G3_1C	MQOP01000008.1	240239	242223	8
G3_2A	MQOP01000008.1	240239	242223	7
G3_2B	MQOP01000008.1	240239	242223	6
G3_2C	MQOP01000008.1	240239	242223	8
G3_3B	MQOP01000008.1	240239	242223	6
G3_2A	MQOP01000008.1	240240	242257	12
G3_1A	MQOP01000008.1	240241	242321	2
G3_1B	MQOP01000008.1	240241	242321	5
G3_1B	MQOP01000008.1	240241	242939	4
G3_1C	MQOP01000008.1	240241	242046	2
G3_3B	MQOP01000008.1	240241	242939	2
G3_1A	MQOP01000008.1	240242	242111	2
G3_1B	MQOP01000008.1	240242	241640	2
G3_1C	MQOP01000008.1	240242	241890	2
G3_2A	MQOP01000008.1	240242	241640	2
G3_2A	MQOP01000008.1	240242	241873	2
G3_2B	MQOP01000008.1	240242	242111	2
G3_2C	MQOP01000008.1	240242	241640	2
G3_2B	MQOP01000008.1	240246	242342	2
G3_2C	MQOP01000008.1	240246	242342	2
G3_2C	MQOP01000008.1	240248	241962	2
G3_3B	MQOP01000008.1	240248	242921	2
G3_1B	MQOP01000008.1	240254	241902	2
G3_1C	MQOP01000008.1	240254	241902	4
G3_2C	MQOP01000008.1	240254	241902	3
G3_1A	MQOP01000008.1	240255	242321	9
G3_1B	MQOP01000008.1	240255	242321	4
G3_1C	MQOP01000008.1	240255	242321	5
G3_2A	MQOP01000008.1	240255	242321	9
G3_2B	MQOP01000008.1	240255	242321	7
G3_2C	MQOP01000008.1	240255	242321	8
G3_3A	MQOP01000008.1	240255	242321	5
G3_3B	MQOP01000008.1	240255	242321	4
G3_1C	MQOP01000008.1	240256	242807	3
G3_2A	MQOP01000008.1	240256	242807	2
G3_2B	MQOP01000008.1	240256	242807	2
G3_2C	MQOP01000008.1	240256	242807	2
G3_3A	MQOP01000008.1	240256	242217	2
G3_3A	MQOP01000008.1	240256	242807	2
G3_1A	MQOP01000008.1	240258	241890	2
G3_1B	MQOP01000008.1	240258	241890	2
G3_2B	MQOP01000008.1	240258	241890	5
G3_3A	MQOP01000008.1	240258	241890	2
G3_1B	MQOP01000008.1	240261	242060	3
G3_2C	MQOP01000008.1	240262	242932	2
G3_1A	MQOP01000008.1	240266	241899	6
G3_1A	MQOP01000008.1	240266	242250	4
G3_1B	MQOP01000008.1	240266	241899	3
G3_1B	MQOP01000008.1	240266	242250	4
G3_1C	MQOP01000008.1	240266	241899	11
G3_1C	MQOP01000008.1	240266	242250	4
G3_1C	MQOP01000008.1	240266	242763	2
G3_2A	MQOP01000008.1	240266	241899	3
G3_2A	MQOP01000008.1	240266	242250	2
G3_2B	MQOP01000008.1	240266	241899	3
G3_2B	MQOP01000008.1	240266	242250	4
G3_2C	MQOP01000008.1	240266	241899	7
G3_2C	MQOP01000008.1	240266	242250	5
G3_2C	MQOP01000008.1	240266	243147	2
G3_3A	MQOP01000008.1	240266	241899	2
G3_3A	MQOP01000008.1	240266	242250	2
G3_3B	MQOP01000008.1	240266	241899	3
G3_3B	MQOP01000008.1	240266	242250	2
G3_1A	MQOP01000008.1	240267	241675	22
G3_1B	MQOP01000008.1	240267	241675	21
G3_1C	MQOP01000008.1	240267	241675	28
G3_2A	MQOP01000008.1	240267	241675	22
G3_2B	MQOP01000008.1	240267	241675	17
G3_2C	MQOP01000008.1	240267	241675	17
G3_3A	MQOP01000008.1	240267	241675	15
G3_3B	MQOP01000008.1	240267	241675	28
G3_1B	MQOP01000008.1	240268	241675	5
G3_1C	MQOP01000008.1	240268	241675	2
G3_2A	MQOP01000008.1	240268	241675	2
G3_3A	MQOP01000008.1	240268	241675	2
G3_3B	MQOP01000008.1	240268	241675	2
G3_3B	MQOP01000008.1	240270	241942	2
G3_1C	MQOP01000008.1	240274	242082	2
G3_3A	MQOP01000008.1	240274	244207	2
G3_1A	MQOP01000008.1	240275	241948	12
G3_1A	MQOP01000008.1	240275	241984	6
G3_1A	MQOP01000008.1	240275	242253	15
G3_1A	MQOP01000008.1	240275	242980	3
G3_1B	MQOP01000008.1	240275	241948	7
G3_1B	MQOP01000008.1	240275	241984	5
G3_1B	MQOP01000008.1	240275	242117	2
G3_1B	MQOP01000008.1	240275	242253	5
G3_1B	MQOP01000008.1	240275	242980	2
G3_1B	MQOP01000008.1	240275	243771	2
G3_1C	MQOP01000008.1	240275	241948	17
G3_1C	MQOP01000008.1	240275	241984	3
G3_1C	MQOP01000008.1	240275	242117	5
G3_1C	MQOP01000008.1	240275	242253	13
G3_1C	MQOP01000008.1	240275	242980	7
G3_1C	MQOP01000008.1	240275	243213	2
G3_1C	MQOP01000008.1	240275	244698	2
G3_2A	MQOP01000008.1	240275	241948	3
G3_2A	MQOP01000008.1	240275	241984	2
G3_2A	MQOP01000008.1	240275	242117	2
G3_2A	MQOP01000008.1	240275	242253	9
G3_2A	MQOP01000008.1	240275	242976	2
G3_2A	MQOP01000008.1	240275	242980	5
G3_2B	MQOP01000008.1	240275	241948	8
G3_2B	MQOP01000008.1	240275	241984	4
G3_2B	MQOP01000008.1	240275	242253	2
G3_2B	MQOP01000008.1	240275	242829	2
G3_2B	MQOP01000008.1	240275	242980	2
G3_2C	MQOP01000008.1	240275	241948	9
G3_2C	MQOP01000008.1	240275	242253	11
G3_2C	MQOP01000008.1	240275	242980	6
G3_3A	MQOP01000008.1	240275	241948	5
G3_3A	MQOP01000008.1	240275	241984	6
G3_3A	MQOP01000008.1	240275	242117	2
G3_3A	MQOP01000008.1	240275	242253	9
G3_3B	MQOP01000008.1	240275	241948	4
G3_3B	MQOP01000008.1	240275	242253	11
G3_3B	MQOP01000008.1	240275	242980	3
G3_1A	MQOP01000008.1	240276	241479	14
G3_1A	MQOP01000008.1	240276	241938	2
G3_1A	MQOP01000008.1	240276	242364	2
G3_1A	MQOP01000008.1	240276	243817	14
G3_1A	MQOP01000008.1	240276	244126	3
G3_1A	MQOP01000008.1	240276	244322	63
G3_1A	MQOP01000008.1	240276	244441	24
G3_1B	MQOP01000008.1	240276	241419	4
G3_1B	MQOP01000008.1	240276	241473	3
G3_1B	MQOP01000008.1	240276	241479	12
G3_1B	MQOP01000008.1	240276	243550	2
G3_1B	MQOP01000008.1	240276	243817	21
G3_1B	MQOP01000008.1	240276	244322	35
G3_1B	MQOP01000008.1	240276	244441	16
G3_1C	MQOP01000008.1	240276	241473	5
G3_1C	MQOP01000008.1	240276	241479	14
G3_1C	MQOP01000008.1	240276	241938	4
G3_1C	MQOP01000008.1	240276	242419	3
G3_1C	MQOP01000008.1	240276	243817	23
G3_1C	MQOP01000008.1	240276	244322	89
G3_1C	MQOP01000008.1	240276	244441	36
G3_2A	MQOP01000008.1	240276	241451	2
G3_2A	MQOP01000008.1	240276	241479	12
G3_2A	MQOP01000008.1	240276	243241	3
G3_2A	MQOP01000008.1	240276	243817	9
G3_2A	MQOP01000008.1	240276	244126	2
G3_2B	MQOP01000008.1	240276	241479	12
G3_2B	MQOP01000008.1	240276	241938	2
G3_2B	MQOP01000008.1	240276	243817	16
G3_2C	MQOP01000008.1	240276	241473	3
G3_2C	MQOP01000008.1	240276	241479	17
G3_2C	MQOP01000008.1	240276	241938	2
G3_3A	MQOP01000008.1	240276	241479	8
G3_3A	MQOP01000008.1	240276	243817	7
G3_3A	MQOP01000008.1	240276	244322	33
G3_3A	MQOP01000008.1	240276	244441	10
G3_3B	MQOP01000008.1	240276	241850	2
G3_3B	MQOP01000008.1	240276	243817	7
G3_3B	MQOP01000008.1	240276	244322	18
G3_3B	MQOP01000008.1	240276	244441	7
G3_1A	MQOP01000008.1	240277	242015	2
G3_1A	MQOP01000008.1	240277	242016	9
G3_1A	MQOP01000008.1	240277	242856	3
G3_1A	MQOP01000008.1	240277	242886	2
G3_1A	MQOP01000008.1	240277	243961	4
G3_1A	MQOP01000008.1	240277	243979	23
G3_1A	MQOP01000008.1	240277	244212	41
G3_1A	MQOP01000008.1	240277	244213	5
G3_1A	MQOP01000008.1	240277	244214	2
G3_1A	MQOP01000008.1	240277	244281	3
G3_1A	MQOP01000008.1	240277	244382	3
G3_1B	MQOP01000008.1	240277	241603	2
G3_1B	MQOP01000008.1	240277	242015	3
G3_1B	MQOP01000008.1	240277	242016	2
G3_1B	MQOP01000008.1	240277	242856	3
G3_1B	MQOP01000008.1	240277	242886	2
G3_1B	MQOP01000008.1	240277	243251	2
G3_1B	MQOP01000008.1	240277	243961	2
G3_1B	MQOP01000008.1	240277	243979	11
G3_1B	MQOP01000008.1	240277	244107	2
G3_1B	MQOP01000008.1	240277	244186	2
G3_1B	MQOP01000008.1	240277	244212	28
G3_1B	MQOP01000008.1	240277	244213	3
G3_1C	MQOP01000008.1	240277	242016	6
G3_1C	MQOP01000008.1	240277	242856	5
G3_1C	MQOP01000008.1	240277	242886	6
G3_1C	MQOP01000008.1	240277	243006	3
G3_1C	MQOP01000008.1	240277	243627	2
G3_1C	MQOP01000008.1	240277	243923	4
G3_1C	MQOP01000008.1	240277	243979	10
G3_1C	MQOP01000008.1	240277	244021	2
G3_1C	MQOP01000008.1	240277	244095	2
G3_1C	MQOP01000008.1	240277	244212	38
G3_1C	MQOP01000008.1	240277	244213	13
G3_1C	MQOP01000008.1	240277	244214	2
G3_1C	MQOP01000008.1	240277	244215	2
G3_1C	MQOP01000008.1	240277	244383	2
G3_1C	MQOP01000008.1	240277	244594	2
G3_2A	MQOP01000008.1	240277	242886	2
G3_2A	MQOP01000008.1	240277	242916	7
G3_2A	MQOP01000008.1	240277	243979	7
G3_2B	MQOP01000008.1	240277	242016	6
G3_2B	MQOP01000008.1	240277	242886	3
G3_2B	MQOP01000008.1	240277	243961	2
G3_2B	MQOP01000008.1	240277	243979	10
G3_2B	MQOP01000008.1	240277	244212	4
G3_2B	MQOP01000008.1	240277	244213	2
G3_2C	MQOP01000008.1	240277	242016	2
G3_2C	MQOP01000008.1	240277	242856	4
G3_2C	MQOP01000008.1	240277	242886	2
G3_2C	MQOP01000008.1	240277	242916	3
G3_2C	MQOP01000008.1	240277	242956	4
G3_3A	MQOP01000008.1	240277	241510	2
G3_3A	MQOP01000008.1	240277	242015	2
G3_3A	MQOP01000008.1	240277	242016	2
G3_3A	MQOP01000008.1	240277	243979	15
G3_3A	MQOP01000008.1	240277	244212	12
G3_3A	MQOP01000008.1	240277	244213	2
G3_3A	MQOP01000008.1	240277	244282	2
G3_3B	MQOP01000008.1	240277	243979	5
G3_3B	MQOP01000008.1	240277	244212	23
G3_3B	MQOP01000008.1	240277	244213	3
G3_3B	MQOP01000008.1	240277	244381	2
G3_3B	MQOP01000008.1	240277	244747	2
G3_3B	MQOP01000008.1	240277	245062	16
G3_1A	MQOP01000008.1	240278	241464	5
G3_1A	MQOP01000008.1	240278	241470	2
G3_1A	MQOP01000008.1	240278	241471	2
G3_1A	MQOP01000008.1	240278	241508	2
G3_1A	MQOP01000008.1	240278	241511	2
G3_1A	MQOP01000008.1	240278	241572	2
G3_1A	MQOP01000008.1	240278	241929	10
G3_1A	MQOP01000008.1	240278	241945	14
G3_1A	MQOP01000008.1	240278	241946	28
G3_1A	MQOP01000008.1	240278	242014	4
G3_1A	MQOP01000008.1	240278	242129	4
G3_1A	MQOP01000008.1	240278	242152	2
G3_1A	MQOP01000008.1	240278	242156	3
G3_1A	MQOP01000008.1	240278	242204	2
G3_1A	MQOP01000008.1	240278	242308	3
G3_1A	MQOP01000008.1	240278	242335	6
G3_1A	MQOP01000008.1	240278	242358	14
G3_1A	MQOP01000008.1	240278	242384	3
G3_1A	MQOP01000008.1	240278	242387	3
G3_1A	MQOP01000008.1	240278	242395	2
G3_1A	MQOP01000008.1	240278	242480	3
G3_1A	MQOP01000008.1	240278	242499	3
G3_1A	MQOP01000008.1	240278	242538	2
G3_1A	MQOP01000008.1	240278	242589	3
G3_1A	MQOP01000008.1	240278	242591	2
G3_1A	MQOP01000008.1	240278	242645	4
G3_1A	MQOP01000008.1	240278	242663	2
G3_1A	MQOP01000008.1	240278	242689	5
G3_1A	MQOP01000008.1	240278	242742	2
G3_1A	MQOP01000008.1	240278	242761	2
G3_1A	MQOP01000008.1	240278	242778	4
G3_1A	MQOP01000008.1	240278	242814	13
G3_1A	MQOP01000008.1	240278	242837	2
G3_1A	MQOP01000008.1	240278	242846	2
G3_1A	MQOP01000008.1	240278	242859	3
G3_1A	MQOP01000008.1	240278	242911	3
G3_1A	MQOP01000008.1	240278	242955	2
G3_1A	MQOP01000008.1	240278	242972	2
G3_1A	MQOP01000008.1	240278	242978	3
G3_1A	MQOP01000008.1	240278	242988	24
G3_1A	MQOP01000008.1	240278	243126	2
G3_1A	MQOP01000008.1	240278	243142	2
G3_1A	MQOP01000008.1	240278	243145	5
G3_1A	MQOP01000008.1	240278	243146	6
G3_1A	MQOP01000008.1	240278	243148	4
G3_1A	MQOP01000008.1	240278	243165	17
G3_1A	MQOP01000008.1	240278	243183	3
G3_1A	MQOP01000008.1	240278	243184	3
G3_1A	MQOP01000008.1	240278	243187	13
G3_1A	MQOP01000008.1	240278	243188	2
G3_1A	MQOP01000008.1	240278	243209	2
G3_1A	MQOP01000008.1	240278	243225	5
G3_1A	MQOP01000008.1	240278	243235	4
G3_1A	MQOP01000008.1	240278	243260	3
G3_1A	MQOP01000008.1	240278	243314	4
G3_1A	MQOP01000008.1	240278	243319	2
G3_1A	MQOP01000008.1	240278	243324	2
G3_1A	MQOP01000008.1	240278	243338	3
G3_1A	MQOP01000008.1	240278	243373	3
G3_1A	MQOP01000008.1	240278	243413	7
G3_1A	MQOP01000008.1	240278	243437	4
G3_1A	MQOP01000008.1	240278	243483	2
G3_1A	MQOP01000008.1	240278	243533	4
G3_1A	MQOP01000008.1	240278	243535	3
G3_1A	MQOP01000008.1	240278	243559	5
G3_1A	MQOP01000008.1	240278	243671	2
G3_1A	MQOP01000008.1	240278	243676	2
G3_1A	MQOP01000008.1	240278	243722	2
G3_1A	MQOP01000008.1	240278	243795	3
G3_1A	MQOP01000008.1	240278	243816	8
G3_1A	MQOP01000008.1	240278	243836	10
G3_1A	MQOP01000008.1	240278	243840	3
G3_1A	MQOP01000008.1	240278	243858	5
G3_1A	MQOP01000008.1	240278	243868	2
G3_1A	MQOP01000008.1	240278	243877	2
G3_1A	MQOP01000008.1	240278	243890	7
G3_1A	MQOP01000008.1	240278	243927	2
G3_1A	MQOP01000008.1	240278	243978	3
G3_1A	MQOP01000008.1	240278	244028	2
G3_1A	MQOP01000008.1	240278	244041	5
G3_1A	MQOP01000008.1	240278	244065	6
G3_1A	MQOP01000008.1	240278	244067	48
G3_1A	MQOP01000008.1	240278	244104	37
G3_1A	MQOP01000008.1	240278	244106	5
G3_1A	MQOP01000008.1	240278	244135	3
G3_1A	MQOP01000008.1	240278	244136	4
G3_1A	MQOP01000008.1	240278	244185	4
G3_1A	MQOP01000008.1	240278	244230	4
G3_1A	MQOP01000008.1	240278	244232	5
G3_1A	MQOP01000008.1	240278	244233	3
G3_1A	MQOP01000008.1	240278	244249	14
G3_1A	MQOP01000008.1	240278	244251	2
G3_1A	MQOP01000008.1	240278	244320	4
G3_1A	MQOP01000008.1	240278	244340	2
G3_1A	MQOP01000008.1	240278	244341	3
G3_1A	MQOP01000008.1	240278	244378	8
G3_1A	MQOP01000008.1	240278	244381	2
G3_1A	MQOP01000008.1	240278	244412	4
G3_1A	MQOP01000008.1	240278	244432	9
G3_1A	MQOP01000008.1	240278	244439	5
G3_1A	MQOP01000008.1	240278	244440	3
G3_1A	MQOP01000008.1	240278	244456	2
G3_1A	MQOP01000008.1	240278	244461	4
G3_1A	MQOP01000008.1	240278	244463	3
G3_1A	MQOP01000008.1	240278	244484	4
G3_1A	MQOP01000008.1	240278	244510	2
G3_1A	MQOP01000008.1	240278	244521	2
G3_1A	MQOP01000008.1	240278	244523	2
G3_1A	MQOP01000008.1	240278	244541	5
G3_1A	MQOP01000008.1	240278	244550	24
G3_1A	MQOP01000008.1	240278	244551	3
G3_1A	MQOP01000008.1	240278	244575	2
G3_1A	MQOP01000008.1	240278	244641	8
G3_1A	MQOP01000008.1	240278	244646	3
G3_1A	MQOP01000008.1	240278	244647	3
G3_1A	MQOP01000008.1	240278	244663	3
G3_1A	MQOP01000008.1	240278	244672	5
G3_1B	MQOP01000008.1	240278	241578	2
G3_1B	MQOP01000008.1	240278	241929	13
G3_1B	MQOP01000008.1	240278	241945	4
G3_1B	MQOP01000008.1	240278	241946	22
G3_1B	MQOP01000008.1	240278	242012	3
G3_1B	MQOP01000008.1	240278	242014	2
G3_1B	MQOP01000008.1	240278	242055	2
G3_1B	MQOP01000008.1	240278	242129	5
G3_1B	MQOP01000008.1	240278	242152	2
G3_1B	MQOP01000008.1	240278	242274	2
G3_1B	MQOP01000008.1	240278	242308	3
G3_1B	MQOP01000008.1	240278	242335	6
G3_1B	MQOP01000008.1	240278	242358	9
G3_1B	MQOP01000008.1	240278	242387	4
G3_1B	MQOP01000008.1	240278	242480	3
G3_1B	MQOP01000008.1	240278	242499	9
G3_1B	MQOP01000008.1	240278	242538	2
G3_1B	MQOP01000008.1	240278	242567	2
G3_1B	MQOP01000008.1	240278	242622	6
G3_1B	MQOP01000008.1	240278	242644	2
G3_1B	MQOP01000008.1	240278	242645	2
G3_1B	MQOP01000008.1	240278	242712	3
G3_1B	MQOP01000008.1	240278	242814	4
G3_1B	MQOP01000008.1	240278	242817	2
G3_1B	MQOP01000008.1	240278	242837	2
G3_1B	MQOP01000008.1	240278	242846	5
G3_1B	MQOP01000008.1	240278	242859	4
G3_1B	MQOP01000008.1	240278	242979	2
G3_1B	MQOP01000008.1	240278	242988	9
G3_1B	MQOP01000008.1	240278	243146	2
G3_1B	MQOP01000008.1	240278	243148	6
G3_1B	MQOP01000008.1	240278	243165	9
G3_1B	MQOP01000008.1	240278	243183	5
G3_1B	MQOP01000008.1	240278	243187	7
G3_1B	MQOP01000008.1	240278	243314	3
G3_1B	MQOP01000008.1	240278	243413	4
G3_1B	MQOP01000008.1	240278	243535	3
G3_1B	MQOP01000008.1	240278	243559	6
G3_1B	MQOP01000008.1	240278	243676	2
G3_1B	MQOP01000008.1	240278	243743	2
G3_1B	MQOP01000008.1	240278	243816	7
G3_1B	MQOP01000008.1	240278	243836	6
G3_1B	MQOP01000008.1	240278	243858	2
G3_1B	MQOP01000008.1	240278	243877	6
G3_1B	MQOP01000008.1	240278	243890	3
G3_1B	MQOP01000008.1	240278	244003	3
G3_1B	MQOP01000008.1	240278	244004	2
G3_1B	MQOP01000008.1	240278	244030	2
G3_1B	MQOP01000008.1	240278	244041	4
G3_1B	MQOP01000008.1	240278	244058	2
G3_1B	MQOP01000008.1	240278	244065	7
G3_1B	MQOP01000008.1	240278	244067	40
G3_1B	MQOP01000008.1	240278	244103	2
G3_1B	MQOP01000008.1	240278	244104	20
G3_1B	MQOP01000008.1	240278	244106	6
G3_1B	MQOP01000008.1	240278	244135	4
G3_1B	MQOP01000008.1	240278	244205	2
G3_1B	MQOP01000008.1	240278	244230	2
G3_1B	MQOP01000008.1	240278	244232	4
G3_1B	MQOP01000008.1	240278	244249	11
G3_1B	MQOP01000008.1	240278	244320	2
G3_1B	MQOP01000008.1	240278	244340	2
G3_1B	MQOP01000008.1	240278	244378	4
G3_1B	MQOP01000008.1	240278	244412	3
G3_1B	MQOP01000008.1	240278	244461	2
G3_1B	MQOP01000008.1	240278	244550	11
G3_1B	MQOP01000008.1	240278	244638	2
G3_1B	MQOP01000008.1	240278	244641	6
G3_1B	MQOP01000008.1	240278	244647	2
G3_1B	MQOP01000008.1	240278	244663	6
G3_1B	MQOP01000008.1	240278	244664	2
G3_1B	MQOP01000008.1	240278	244672	2
G3_1B	MQOP01000008.1	240278	244757	3
G3_1B	MQOP01000008.1	240278	244759	3
G3_1B	MQOP01000008.1	240278	244766	4
G3_1B	MQOP01000008.1	240278	244834	4
G3_1C	MQOP01000008.1	240278	241461	5
G3_1C	MQOP01000008.1	240278	241464	8
G3_1C	MQOP01000008.1	240278	241500	2
G3_1C	MQOP01000008.1	240278	241929	16
G3_1C	MQOP01000008.1	240278	241944	2
G3_1C	MQOP01000008.1	240278	241945	21
G3_1C	MQOP01000008.1	240278	241946	30
G3_1C	MQOP01000008.1	240278	241948	4
G3_1C	MQOP01000008.1	240278	242012	3
G3_1C	MQOP01000008.1	240278	242014	2
G3_1C	MQOP01000008.1	240278	242129	6
G3_1C	MQOP01000008.1	240278	242204	3
G3_1C	MQOP01000008.1	240278	242249	2
G3_1C	MQOP01000008.1	240278	242308	4
G3_1C	MQOP01000008.1	240278	242335	4
G3_1C	MQOP01000008.1	240278	242336	3
G3_1C	MQOP01000008.1	240278	242357	2
G3_1C	MQOP01000008.1	240278	242358	18
G3_1C	MQOP01000008.1	240278	242384	2
G3_1C	MQOP01000008.1	240278	242387	8
G3_1C	MQOP01000008.1	240278	242395	2
G3_1C	MQOP01000008.1	240278	242440	2
G3_1C	MQOP01000008.1	240278	242460	2
G3_1C	MQOP01000008.1	240278	242499	19
G3_1C	MQOP01000008.1	240278	242501	2
G3_1C	MQOP01000008.1	240278	242540	3
G3_1C	MQOP01000008.1	240278	242567	3
G3_1C	MQOP01000008.1	240278	242606	2
G3_1C	MQOP01000008.1	240278	242622	3
G3_1C	MQOP01000008.1	240278	242645	4
G3_1C	MQOP01000008.1	240278	242694	2
G3_1C	MQOP01000008.1	240278	242778	4
G3_1C	MQOP01000008.1	240278	242814	11
G3_1C	MQOP01000008.1	240278	242846	3
G3_1C	MQOP01000008.1	240278	242859	7
G3_1C	MQOP01000008.1	240278	242879	4
G3_1C	MQOP01000008.1	240278	242880	3
G3_1C	MQOP01000008.1	240278	242910	3
G3_1C	MQOP01000008.1	240278	242911	3
G3_1C	MQOP01000008.1	240278	242924	2
G3_1C	MQOP01000008.1	240278	242955	6
G3_1C	MQOP01000008.1	240278	242978	3
G3_1C	MQOP01000008.1	240278	242979	4
G3_1C	MQOP01000008.1	240278	242988	23
G3_1C	MQOP01000008.1	240278	243118	3
G3_1C	MQOP01000008.1	240278	243138	2
G3_1C	MQOP01000008.1	240278	243145	6
G3_1C	MQOP01000008.1	240278	243146	3
G3_1C	MQOP01000008.1	240278	243148	5
G3_1C	MQOP01000008.1	240278	243165	18
G3_1C	MQOP01000008.1	240278	243183	7
G3_1C	MQOP01000008.1	240278	243187	20
G3_1C	MQOP01000008.1	240278	243188	3
G3_1C	MQOP01000008.1	240278	243225	2
G3_1C	MQOP01000008.1	240278	243235	2
G3_1C	MQOP01000008.1	240278	243270	4
G3_1C	MQOP01000008.1	240278	243314	4
G3_1C	MQOP01000008.1	240278	243319	2
G3_1C	MQOP01000008.1	240278	243321	8
G3_1C	MQOP01000008.1	240278	243338	2
G3_1C	MQOP01000008.1	240278	243413	4
G3_1C	MQOP01000008.1	240278	243483	3
G3_1C	MQOP01000008.1	240278	243516	2
G3_1C	MQOP01000008.1	240278	243535	11
G3_1C	MQOP01000008.1	240278	243559	5
G3_1C	MQOP01000008.1	240278	243577	2
G3_1C	MQOP01000008.1	240278	243586	2
G3_1C	MQOP01000008.1	240278	243635	3
G3_1C	MQOP01000008.1	240278	243676	2
G3_1C	MQOP01000008.1	240278	243772	2
G3_1C	MQOP01000008.1	240278	243816	15
G3_1C	MQOP01000008.1	240278	243836	6
G3_1C	MQOP01000008.1	240278	243840	7
G3_1C	MQOP01000008.1	240278	243858	8
G3_1C	MQOP01000008.1	240278	243874	2
G3_1C	MQOP01000008.1	240278	243890	4
G3_1C	MQOP01000008.1	240278	243907	4
G3_1C	MQOP01000008.1	240278	243927	2
G3_1C	MQOP01000008.1	240278	243971	2
G3_1C	MQOP01000008.1	240278	243978	2
G3_1C	MQOP01000008.1	240278	244003	5
G3_1C	MQOP01000008.1	240278	244041	8
G3_1C	MQOP01000008.1	240278	244058	4
G3_1C	MQOP01000008.1	240278	244063	2
G3_1C	MQOP01000008.1	240278	244065	6
G3_1C	MQOP01000008.1	240278	244067	59
G3_1C	MQOP01000008.1	240278	244069	2
G3_1C	MQOP01000008.1	240278	244085	2
G3_1C	MQOP01000008.1	240278	244091	6
G3_1C	MQOP01000008.1	240278	244103	2
G3_1C	MQOP01000008.1	240278	244104	48
G3_1C	MQOP01000008.1	240278	244106	6
G3_1C	MQOP01000008.1	240278	244135	2
G3_1C	MQOP01000008.1	240278	244136	2
G3_1C	MQOP01000008.1	240278	244185	5
G3_1C	MQOP01000008.1	240278	244205	3
G3_1C	MQOP01000008.1	240278	244230	5
G3_1C	MQOP01000008.1	240278	244232	5
G3_1C	MQOP01000008.1	240278	244233	5
G3_1C	MQOP01000008.1	240278	244249	16
G3_1C	MQOP01000008.1	240278	244253	4
G3_1C	MQOP01000008.1	240278	244280	6
G3_1C	MQOP01000008.1	240278	244321	2
G3_1C	MQOP01000008.1	240278	244341	5
G3_1C	MQOP01000008.1	240278	244378	11
G3_1C	MQOP01000008.1	240278	244412	9
G3_1C	MQOP01000008.1	240278	244432	10
G3_1C	MQOP01000008.1	240278	244439	5
G3_1C	MQOP01000008.1	240278	244463	3
G3_1C	MQOP01000008.1	240278	244510	3
G3_1C	MQOP01000008.1	240278	244541	2
G3_1C	MQOP01000008.1	240278	244550	24
G3_1C	MQOP01000008.1	240278	244551	7
G3_1C	MQOP01000008.1	240278	244575	4
G3_1C	MQOP01000008.1	240278	244638	3
G3_1C	MQOP01000008.1	240278	244641	2
G3_1C	MQOP01000008.1	240278	244646	4
G3_1C	MQOP01000008.1	240278	244647	2
G3_1C	MQOP01000008.1	240278	244663	3
G3_1C	MQOP01000008.1	240278	244664	3
G3_1C	MQOP01000008.1	240278	244672	6
G3_1C	MQOP01000008.1	240278	244700	2
G3_2A	MQOP01000008.1	240278	241464	8
G3_2A	MQOP01000008.1	240278	241508	2
G3_2A	MQOP01000008.1	240278	241929	10
G3_2A	MQOP01000008.1	240278	241945	5
G3_2A	MQOP01000008.1	240278	241946	15
G3_2A	MQOP01000008.1	240278	242014	2
G3_2A	MQOP01000008.1	240278	242118	2
G3_2A	MQOP01000008.1	240278	242129	7
G3_2A	MQOP01000008.1	240278	242156	2
G3_2A	MQOP01000008.1	240278	242307	2
G3_2A	MQOP01000008.1	240278	242358	12
G3_2A	MQOP01000008.1	240278	242384	2
G3_2A	MQOP01000008.1	240278	242387	3
G3_2A	MQOP01000008.1	240278	242417	2
G3_2A	MQOP01000008.1	240278	242499	9
G3_2A	MQOP01000008.1	240278	242736	3
G3_2A	MQOP01000008.1	240278	242778	3
G3_2A	MQOP01000008.1	240278	242814	9
G3_2A	MQOP01000008.1	240278	242846	3
G3_2A	MQOP01000008.1	240278	242859	6
G3_2A	MQOP01000008.1	240278	242988	21
G3_2A	MQOP01000008.1	240278	243046	2
G3_2A	MQOP01000008.1	240278	243065	2
G3_2A	MQOP01000008.1	240278	243095	3
G3_2A	MQOP01000008.1	240278	243148	3
G3_2A	MQOP01000008.1	240278	243165	12
G3_2A	MQOP01000008.1	240278	243183	2
G3_2A	MQOP01000008.1	240278	243187	11
G3_2A	MQOP01000008.1	240278	243225	2
G3_2A	MQOP01000008.1	240278	243314	7
G3_2A	MQOP01000008.1	240278	243321	2
G3_2A	MQOP01000008.1	240278	243373	2
G3_2A	MQOP01000008.1	240278	243413	5
G3_2A	MQOP01000008.1	240278	243431	2
G3_2A	MQOP01000008.1	240278	243533	2
G3_2A	MQOP01000008.1	240278	243535	2
G3_2A	MQOP01000008.1	240278	243559	4
G3_2A	MQOP01000008.1	240278	243577	3
G3_2A	MQOP01000008.1	240278	243620	3
G3_2A	MQOP01000008.1	240278	243770	3
G3_2A	MQOP01000008.1	240278	243812	3
G3_2A	MQOP01000008.1	240278	243816	12
G3_2A	MQOP01000008.1	240278	243836	7
G3_2A	MQOP01000008.1	240278	243840	4
G3_2A	MQOP01000008.1	240278	243858	4
G3_2A	MQOP01000008.1	240278	243874	2
G3_2A	MQOP01000008.1	240278	243877	4
G3_2A	MQOP01000008.1	240278	243890	6
G3_2A	MQOP01000008.1	240278	243907	2
G3_2A	MQOP01000008.1	240278	244003	2
G3_2A	MQOP01000008.1	240278	244041	6
G3_2A	MQOP01000008.1	240278	244065	3
G3_2A	MQOP01000008.1	240278	244067	15
G3_2A	MQOP01000008.1	240278	244085	2
G3_2A	MQOP01000008.1	240278	244104	11
G3_2A	MQOP01000008.1	240278	244135	2
G3_2B	MQOP01000008.1	240278	241464	6
G3_2B	MQOP01000008.1	240278	241578	2
G3_2B	MQOP01000008.1	240278	241929	7
G3_2B	MQOP01000008.1	240278	241945	5
G3_2B	MQOP01000008.1	240278	241946	13
G3_2B	MQOP01000008.1	240278	242129	3
G3_2B	MQOP01000008.1	240278	242335	2
G3_2B	MQOP01000008.1	240278	242358	13
G3_2B	MQOP01000008.1	240278	242480	3
G3_2B	MQOP01000008.1	240278	242499	4
G3_2B	MQOP01000008.1	240278	242622	3
G3_2B	MQOP01000008.1	240278	242645	6
G3_2B	MQOP01000008.1	240278	242814	9
G3_2B	MQOP01000008.1	240278	242837	2
G3_2B	MQOP01000008.1	240278	242846	2
G3_2B	MQOP01000008.1	240278	242879	3
G3_2B	MQOP01000008.1	240278	242911	2
G3_2B	MQOP01000008.1	240278	242988	13
G3_2B	MQOP01000008.1	240278	243134	2
G3_2B	MQOP01000008.1	240278	243145	4
G3_2B	MQOP01000008.1	240278	243146	2
G3_2B	MQOP01000008.1	240278	243165	6
G3_2B	MQOP01000008.1	240278	243183	3
G3_2B	MQOP01000008.1	240278	243187	18
G3_2B	MQOP01000008.1	240278	243314	2
G3_2B	MQOP01000008.1	240278	243364	2
G3_2B	MQOP01000008.1	240278	243533	4
G3_2B	MQOP01000008.1	240278	243559	3
G3_2B	MQOP01000008.1	240278	243676	3
G3_2B	MQOP01000008.1	240278	243816	9
G3_2B	MQOP01000008.1	240278	243836	5
G3_2B	MQOP01000008.1	240278	243840	5
G3_2B	MQOP01000008.1	240278	243858	4
G3_2B	MQOP01000008.1	240278	243877	2
G3_2B	MQOP01000008.1	240278	243890	5
G3_2B	MQOP01000008.1	240278	244003	2
G3_2B	MQOP01000008.1	240278	244058	2
G3_2B	MQOP01000008.1	240278	244065	3
G3_2B	MQOP01000008.1	240278	244067	28
G3_2B	MQOP01000008.1	240278	244104	12
G3_2B	MQOP01000008.1	240278	244106	4
G3_2B	MQOP01000008.1	240278	244135	2
G3_2B	MQOP01000008.1	240278	244177	2
G3_2C	MQOP01000008.1	240278	241461	3
G3_2C	MQOP01000008.1	240278	241464	6
G3_2C	MQOP01000008.1	240278	241508	2
G3_2C	MQOP01000008.1	240278	241929	8
G3_2C	MQOP01000008.1	240278	241945	11
G3_2C	MQOP01000008.1	240278	241946	32
G3_2C	MQOP01000008.1	240278	242014	3
G3_2C	MQOP01000008.1	240278	242129	6
G3_2C	MQOP01000008.1	240278	242204	3
G3_2C	MQOP01000008.1	240278	242274	2
G3_2C	MQOP01000008.1	240278	242308	3
G3_2C	MQOP01000008.1	240278	242335	6
G3_2C	MQOP01000008.1	240278	242336	2
G3_2C	MQOP01000008.1	240278	242358	13
G3_2C	MQOP01000008.1	240278	242387	4
G3_2C	MQOP01000008.1	240278	242405	2
G3_2C	MQOP01000008.1	240278	242418	2
G3_2C	MQOP01000008.1	240278	242460	2
G3_2C	MQOP01000008.1	240278	242480	4
G3_2C	MQOP01000008.1	240278	242499	7
G3_2C	MQOP01000008.1	240278	242538	2
G3_2C	MQOP01000008.1	240278	242540	2
G3_2C	MQOP01000008.1	240278	242567	2
G3_2C	MQOP01000008.1	240278	242589	2
G3_2C	MQOP01000008.1	240278	242620	2
G3_2C	MQOP01000008.1	240278	242644	2
G3_2C	MQOP01000008.1	240278	242645	5
G3_2C	MQOP01000008.1	240278	242689	2
G3_2C	MQOP01000008.1	240278	242712	2
G3_2C	MQOP01000008.1	240278	242735	2
G3_2C	MQOP01000008.1	240278	242814	12
G3_2C	MQOP01000008.1	240278	242837	2
G3_2C	MQOP01000008.1	240278	242846	6
G3_2C	MQOP01000008.1	240278	242859	8
G3_2C	MQOP01000008.1	240278	242972	2
G3_2C	MQOP01000008.1	240278	242978	2
G3_2C	MQOP01000008.1	240278	242979	5
G3_2C	MQOP01000008.1	240278	242988	35
G3_2C	MQOP01000008.1	240278	243014	2
G3_2C	MQOP01000008.1	240278	243083	2
G3_2C	MQOP01000008.1	240278	243118	2
G3_2C	MQOP01000008.1	240278	243126	2
G3_2C	MQOP01000008.1	240278	243145	8
G3_2C	MQOP01000008.1	240278	243146	10
G3_2C	MQOP01000008.1	240278	243148	11
G3_2C	MQOP01000008.1	240278	243165	12
G3_3A	MQOP01000008.1	240278	241508	3
G3_3A	MQOP01000008.1	240278	241584	3
G3_3A	MQOP01000008.1	240278	241929	7
G3_3A	MQOP01000008.1	240278	241945	6
G3_3A	MQOP01000008.1	240278	241946	19
G3_3A	MQOP01000008.1	240278	241948	2
G3_3A	MQOP01000008.1	240278	242129	2
G3_3A	MQOP01000008.1	240278	242307	2
G3_3A	MQOP01000008.1	240278	242335	2
G3_3A	MQOP01000008.1	240278	242336	2
G3_3A	MQOP01000008.1	240278	242358	4
G3_3A	MQOP01000008.1	240278	242384	2
G3_3A	MQOP01000008.1	240278	242395	2
G3_3A	MQOP01000008.1	240278	242436	2
G3_3A	MQOP01000008.1	240278	242499	5
G3_3A	MQOP01000008.1	240278	242540	3
G3_3A	MQOP01000008.1	240278	242589	2
G3_3A	MQOP01000008.1	240278	242622	5
G3_3A	MQOP01000008.1	240278	242778	2
G3_3A	MQOP01000008.1	240278	242814	5
G3_3A	MQOP01000008.1	240278	242846	3
G3_3A	MQOP01000008.1	240278	242859	3
G3_3A	MQOP01000008.1	240278	242988	16
G3_3A	MQOP01000008.1	240278	243145	3
G3_3A	MQOP01000008.1	240278	243146	4
G3_3A	MQOP01000008.1	240278	243148	5
G3_3A	MQOP01000008.1	240278	243165	8
G3_3A	MQOP01000008.1	240278	243183	2
G3_3A	MQOP01000008.1	240278	243187	5
G3_3A	MQOP01000008.1	240278	243235	7
G3_3A	MQOP01000008.1	240278	243260	2
G3_3A	MQOP01000008.1	240278	243270	2
G3_3A	MQOP01000008.1	240278	243321	3
G3_3A	MQOP01000008.1	240278	243535	2
G3_3A	MQOP01000008.1	240278	243816	7
G3_3A	MQOP01000008.1	240278	243836	4
G3_3A	MQOP01000008.1	240278	243858	3
G3_3A	MQOP01000008.1	240278	243874	3
G3_3A	MQOP01000008.1	240278	244003	2
G3_3A	MQOP01000008.1	240278	244041	4
G3_3A	MQOP01000008.1	240278	244058	4
G3_3A	MQOP01000008.1	240278	244067	15
G3_3A	MQOP01000008.1	240278	244091	2
G3_3A	MQOP01000008.1	240278	244103	2
G3_3A	MQOP01000008.1	240278	244104	23
G3_3A	MQOP01000008.1	240278	244106	3
G3_3A	MQOP01000008.1	240278	244135	2
G3_3A	MQOP01000008.1	240278	244373	2
G3_3A	MQOP01000008.1	240278	244378	7
G3_3A	MQOP01000008.1	240278	244412	5
G3_3A	MQOP01000008.1	240278	244432	3
G3_3A	MQOP01000008.1	240278	244501	2
G3_3A	MQOP01000008.1	240278	244550	12
G3_3A	MQOP01000008.1	240278	244551	6
G3_3A	MQOP01000008.1	240278	244646	3
G3_3A	MQOP01000008.1	240278	244663	3
G3_3A	MQOP01000008.1	240278	244664	2
G3_3A	MQOP01000008.1	240278	244672	3
G3_3A	MQOP01000008.1	240278	244759	3
G3_3A	MQOP01000008.1	240278	244766	3
G3_3A	MQOP01000008.1	240278	244829	2
G3_3A	MQOP01000008.1	240278	244834	4
G3_3B	MQOP01000008.1	240278	241929	8
G3_3B	MQOP01000008.1	240278	241945	5
G3_3B	MQOP01000008.1	240278	241946	19
G3_3B	MQOP01000008.1	240278	241948	3
G3_3B	MQOP01000008.1	240278	241961	2
G3_3B	MQOP01000008.1	240278	242129	2
G3_3B	MQOP01000008.1	240278	242204	2
G3_3B	MQOP01000008.1	240278	242308	2
G3_3B	MQOP01000008.1	240278	242335	2
G3_3B	MQOP01000008.1	240278	242358	6
G3_3B	MQOP01000008.1	240278	242387	2
G3_3B	MQOP01000008.1	240278	242499	5
G3_3B	MQOP01000008.1	240278	242622	2
G3_3B	MQOP01000008.1	240278	242645	2
G3_3B	MQOP01000008.1	240278	242689	2
G3_3B	MQOP01000008.1	240278	242814	7
G3_3B	MQOP01000008.1	240278	242817	2
G3_3B	MQOP01000008.1	240278	242846	2
G3_3B	MQOP01000008.1	240278	242978	2
G3_3B	MQOP01000008.1	240278	242988	7
G3_3B	MQOP01000008.1	240278	243143	2
G3_3B	MQOP01000008.1	240278	243145	5
G3_3B	MQOP01000008.1	240278	243148	3
G3_3B	MQOP01000008.1	240278	243165	6
G3_3B	MQOP01000008.1	240278	243183	4
G3_3B	MQOP01000008.1	240278	243187	3
G3_3B	MQOP01000008.1	240278	243225	3
G3_3B	MQOP01000008.1	240278	243270	2
G3_3B	MQOP01000008.1	240278	243314	3
G3_3B	MQOP01000008.1	240278	243321	3
G3_3B	MQOP01000008.1	240278	243413	2
G3_3B	MQOP01000008.1	240278	243516	2
G3_3B	MQOP01000008.1	240278	243535	4
G3_3B	MQOP01000008.1	240278	243676	2
G3_3B	MQOP01000008.1	240278	243769	2
G3_3B	MQOP01000008.1	240278	243770	2
G3_3B	MQOP01000008.1	240278	243795	2
G3_3B	MQOP01000008.1	240278	243816	4
G3_3B	MQOP01000008.1	240278	243874	5
G3_3B	MQOP01000008.1	240278	243877	2
G3_3B	MQOP01000008.1	240278	244041	4
G3_3B	MQOP01000008.1	240278	244058	2
G3_3B	MQOP01000008.1	240278	244065	6
G3_3B	MQOP01000008.1	240278	244067	17
G3_3B	MQOP01000008.1	240278	244104	17
G3_3B	MQOP01000008.1	240278	244106	3
G3_3B	MQOP01000008.1	240278	244232	3
G3_3B	MQOP01000008.1	240278	244249	3
G3_3B	MQOP01000008.1	240278	244378	7
G3_3B	MQOP01000008.1	240278	244432	5
G3_3B	MQOP01000008.1	240278	244550	7
G3_3B	MQOP01000008.1	240278	244551	2
G3_3B	MQOP01000008.1	240278	244663	2
G3_3B	MQOP01000008.1	240278	244664	2
G3_3B	MQOP01000008.1	240278	244759	2
G3_3B	MQOP01000008.1	240278	244766	3
G3_3B	MQOP01000008.1	240278	244834	4
G3_3B	MQOP01000008.1	240278	244869	3
G3_3B	MQOP01000008.1	240278	244878	3
G3_3B	MQOP01000008.1	240278	244879	2
G3_3B	MQOP01000008.1	240278	244932	6
G3_3B	MQOP01000008.1	240278	244971	2
G3_3B	MQOP01000008.1	240278	244977	7
G3_3B	MQOP01000008.1	240278	245001	2
G3_3B	MQOP01000008.1	240278	245019	6
G3_3B	MQOP01000008.1	240278	245021	6
G3_1B	MQOP01000008.1	240279	243816	2
G3_1A	MQOP01000008.1	240280	241952	4
G3_1B	MQOP01000008.1	240280	241952	4
G3_1B	MQOP01000008.1	240280	243548	2
G3_1C	MQOP01000008.1	240280	241952	7
G3_2A	MQOP01000008.1	240280	241952	2
G3_2B	MQOP01000008.1	240280	241952	4
G3_2C	MQOP01000008.1	240280	241952	2
G3_3B	MQOP01000008.1	240280	241952	6
G3_2B	MQOP01000008.1	240284	241957	2
G3_2C	MQOP01000008.1	240284	241957	2
G3_3B	MQOP01000008.1	240284	241957	2
G3_1A	MQOP01000008.1	240303	241868	5
G3_1B	MQOP01000008.1	240303	241868	3
G3_1C	MQOP01000008.1	240303	241868	4
G3_2A	MQOP01000008.1	240303	241868	4
G3_2C	MQOP01000008.1	240303	241868	2
G3_3A	MQOP01000008.1	240303	241868	5
G3_2B	MQOP01000008.1	240309	242292	4
G3_2A	MQOP01000008.1	240318	241953	2
G3_1A	MQOP01000008.1	240326	242016	2
G3_2A	MQOP01000008.1	240327	241984	3
G3_1A	MQOP01000008.1	240328	241929	2
G3_1A	MQOP01000008.1	240328	241946	3
G3_1A	MQOP01000008.1	240328	242129	2
G3_1B	MQOP01000008.1	240328	241929	2
G3_1B	MQOP01000008.1	240328	242358	2
G3_1C	MQOP01000008.1	240328	241929	2
G3_1C	MQOP01000008.1	240328	241945	3
G3_1C	MQOP01000008.1	240328	241946	4
G3_2B	MQOP01000008.1	240328	241929	2
G3_2B	MQOP01000008.1	240328	241946	2
G3_2C	MQOP01000008.1	240333	242294	4
G3_1A	MQOP01000008.1	240346	241988	2
G3_2C	MQOP01000008.1	240346	241988	2
G3_2B	MQOP01000008.1	240347	242692	3
G3_1B	MQOP01000008.1	240371	243125	2
G3_3B	MQOP01000008.1	240372	241054	12
G3_1A	MQOP01000008.1	240374	244364	2
G3_3B	MQOP01000008.1	240375	242293	2
G3_1B	MQOP01000008.1	240378	241691	3
G3_1C	MQOP01000008.1	240378	241691	2
G3_2B	MQOP01000008.1	240378	241691	2
G3_3A	MQOP01000008.1	240378	241691	3
G3_1A	MQOP01000008.1	240384	242044	8
G3_1B	MQOP01000008.1	240384	242044	3
G3_1C	MQOP01000008.1	240384	242044	2
G3_2A	MQOP01000008.1	240384	242044	3
G3_2B	MQOP01000008.1	240384	242044	5
G3_2C	MQOP01000008.1	240384	242044	7
G3_3A	MQOP01000008.1	240384	242044	2
G3_3B	MQOP01000008.1	240384	242044	4
G3_1A	MQOP01000008.1	240387	241620	2
G3_1C	MQOP01000008.1	240387	241620	2
G3_1C	MQOP01000008.1	240389	241619	4
G3_3A	MQOP01000008.1	240389	241619	2
G3_1C	MQOP01000008.1	240390	242319	2
G3_2B	MQOP01000008.1	240390	242647	2
G3_3B	MQOP01000008.1	240390	242319	3
G3_1C	MQOP01000008.1	240396	241620	3
G3_2B	MQOP01000008.1	240396	241620	2
G3_3A	MQOP01000008.1	240396	241620	2
G3_1A	MQOP01000008.1	240418	241621	4
G3_1B	MQOP01000008.1	240418	241621	3
G3_1C	MQOP01000008.1	240418	241621	4
G3_2A	MQOP01000008.1	240418	241621	4
G3_3A	MQOP01000008.1	240419	242041	2
G3_2C	MQOP01000008.1	240421	242347	3
G3_1A	MQOP01000008.1	240424	241621	2
G3_1C	MQOP01000008.1	240425	241952	2
G3_2A	MQOP01000008.1	240429	242371	2
G3_1A	MQOP01000008.1	240436	241619	2
G3_1C	MQOP01000008.1	240438	241619	2
G3_1A	MQOP01000008.1	240441	241619	2
G3_1C	MQOP01000008.1	240441	241619	2
G3_3B	MQOP01000008.1	240442	241451	2
G3_1B	MQOP01000008.1	240449	241620	2
G3_1C	MQOP01000008.1	240449	241619	2
G3_1C	MQOP01000008.1	240449	241620	4
G3_1C	MQOP01000008.1	240460	241620	2
G3_3A	MQOP01000008.1	240460	241620	3
G3_3A	MQOP01000008.1	240463	241915	3
G3_2A	MQOP01000008.1	240498	241399	2
G3_1A	MQOP01000008.1	240503	241391	2
G3_2B	MQOP01000008.1	240696	241292	2
G3_1A	MQOP01000008.1	240707	241185	4
G3_3B	MQOP01000008.1	240730	241159	2
G3_3A	MQOP01000008.1	241045	241333	2
G3_3A	MQOP01000008.1	241056	241388	11
G3_1C	MQOP01000008.1	241084	241332	19
G3_2A	MQOP01000008.1	241094	241396	6
G3_2C	MQOP01000008.1	241105	241896	9
G3_2A	MQOP01000008.1	241127	241610	3
G3_2B	MQOP01000008.1	241360	242532	2
G3_2A	MQOP01000008.1	241361	243507	2
G3_1A	MQOP01000008.1	241362	242026	2
G3_1A	MQOP01000008.1	241362	242405	3
G3_1B	MQOP01000008.1	241362	241865	3
G3_1B	MQOP01000008.1	241362	242026	2
G3_1B	MQOP01000008.1	241362	242405	2
G3_1B	MQOP01000008.1	241362	242708	2
G3_1B	MQOP01000008.1	241362	244081	2
G3_1C	MQOP01000008.1	241362	241865	7
G3_1C	MQOP01000008.1	241362	242405	3
G3_1C	MQOP01000008.1	241362	242708	3
G3_2A	MQOP01000008.1	241362	241865	5
G3_2A	MQOP01000008.1	241362	242405	3
G3_2A	MQOP01000008.1	241362	244081	2
G3_2B	MQOP01000008.1	241362	241865	4
G3_2B	MQOP01000008.1	241362	242405	4
G3_2B	MQOP01000008.1	241362	242708	3
G3_2C	MQOP01000008.1	241362	242405	2
G3_2C	MQOP01000008.1	241362	242708	2
G3_2C	MQOP01000008.1	241362	244081	3
G3_3A	MQOP01000008.1	241362	241865	3
G3_3A	MQOP01000008.1	241362	242405	5
G3_3A	MQOP01000008.1	241362	244081	2
G3_3B	MQOP01000008.1	241362	242405	2
G3_3B	MQOP01000008.1	241362	242708	4
G3_1A	MQOP01000008.1	241363	241704	9
G3_1A	MQOP01000008.1	241363	241724	3
G3_1A	MQOP01000008.1	241363	241992	4
G3_1A	MQOP01000008.1	241363	242030	95
G3_1A	MQOP01000008.1	241363	242846	16
G3_1A	MQOP01000008.1	241363	244230	3
G3_1B	MQOP01000008.1	241363	241704	8
G3_1B	MQOP01000008.1	241363	241992	5
G3_1B	MQOP01000008.1	241363	242030	91
G3_1B	MQOP01000008.1	241363	242281	2
G3_1B	MQOP01000008.1	241363	242345	5
G3_1B	MQOP01000008.1	241363	242836	2
G3_1B	MQOP01000008.1	241363	242846	22
G3_1B	MQOP01000008.1	241363	243483	2
G3_1B	MQOP01000008.1	241363	244230	2
G3_1C	MQOP01000008.1	241363	241704	18
G3_1C	MQOP01000008.1	241363	241992	10
G3_1C	MQOP01000008.1	241363	242030	106
G3_1C	MQOP01000008.1	241363	242263	2
G3_1C	MQOP01000008.1	241363	242345	3
G3_1C	MQOP01000008.1	241363	242846	28
G3_1C	MQOP01000008.1	241363	243138	3
G3_1C	MQOP01000008.1	241363	243142	4
G3_1C	MQOP01000008.1	241363	244230	4
G3_2A	MQOP01000008.1	241363	241704	4
G3_2A	MQOP01000008.1	241363	241992	2
G3_2A	MQOP01000008.1	241363	242030	52
G3_2A	MQOP01000008.1	241363	242846	24
G3_2A	MQOP01000008.1	241363	243138	2
G3_2B	MQOP01000008.1	241363	241704	8
G3_2B	MQOP01000008.1	241363	241992	3
G3_2B	MQOP01000008.1	241363	242030	49
G3_2B	MQOP01000008.1	241363	242263	2
G3_2B	MQOP01000008.1	241363	242281	3
G3_2B	MQOP01000008.1	241363	242345	2
G3_2B	MQOP01000008.1	241363	242357	2
G3_2B	MQOP01000008.1	241363	242846	10
G3_2B	MQOP01000008.1	241363	243142	3
G3_2B	MQOP01000008.1	241363	244230	3
G3_2C	MQOP01000008.1	241363	241704	5
G3_2C	MQOP01000008.1	241363	241992	3
G3_2C	MQOP01000008.1	241363	242030	63
G3_2C	MQOP01000008.1	241363	242846	10
G3_2C	MQOP01000008.1	241363	243142	2
G3_3A	MQOP01000008.1	241363	241704	8
G3_3A	MQOP01000008.1	241363	241992	5
G3_3A	MQOP01000008.1	241363	242030	58
G3_3A	MQOP01000008.1	241363	242187	2
G3_3A	MQOP01000008.1	241363	242281	6
G3_3A	MQOP01000008.1	241363	242846	18
G3_3B	MQOP01000008.1	241363	241704	5
G3_3B	MQOP01000008.1	241363	241946	2
G3_3B	MQOP01000008.1	241363	241992	3
G3_3B	MQOP01000008.1	241363	242030	72
G3_3B	MQOP01000008.1	241363	242281	4
G3_3B	MQOP01000008.1	241363	242846	16
G3_3B	MQOP01000008.1	241363	243142	2
G3_3B	MQOP01000008.1	241363	244230	2
G3_1A	MQOP01000008.1	241364	241678	2
G3_1A	MQOP01000008.1	241364	241929	20
G3_1A	MQOP01000008.1	241364	242080	2
G3_1A	MQOP01000008.1	241364	242088	59
G3_1A	MQOP01000008.1	241364	242268	3
G3_1A	MQOP01000008.1	241364	242276	2
G3_1A	MQOP01000008.1	241364	242649	2
G3_1A	MQOP01000008.1	241364	242833	2
G3_1A	MQOP01000008.1	241364	242979	5
G3_1A	MQOP01000008.1	241364	243126	11
G3_1A	MQOP01000008.1	241364	243165	55
G3_1A	MQOP01000008.1	241364	243321	4
G3_1A	MQOP01000008.1	241364	244235	2
G3_1A	MQOP01000008.1	241364	244482	2
G3_1A	MQOP01000008.1	241364	244550	5
G3_1A	MQOP01000008.1	241364	244766	3
G3_1B	MQOP01000008.1	241364	241678	2
G3_1B	MQOP01000008.1	241364	241929	13
G3_1B	MQOP01000008.1	241364	242088	61
G3_1B	MQOP01000008.1	241364	242116	2
G3_1B	MQOP01000008.1	241364	242268	4
G3_1B	MQOP01000008.1	241364	242979	3
G3_1B	MQOP01000008.1	241364	243084	3
G3_1B	MQOP01000008.1	241364	243126	7
G3_1B	MQOP01000008.1	241364	243165	63
G3_1B	MQOP01000008.1	241364	244235	3
G3_1B	MQOP01000008.1	241364	244550	12
G3_1C	MQOP01000008.1	241364	241929	22
G3_1C	MQOP01000008.1	241364	242079	2
G3_1C	MQOP01000008.1	241364	242080	3
G3_1C	MQOP01000008.1	241364	242088	66
G3_1C	MQOP01000008.1	241364	242268	2
G3_1C	MQOP01000008.1	241364	242833	2
G3_1C	MQOP01000008.1	241364	242839	2
G3_1C	MQOP01000008.1	241364	242946	2
G3_1C	MQOP01000008.1	241364	242979	3
G3_1C	MQOP01000008.1	241364	243084	3
G3_1C	MQOP01000008.1	241364	243090	3
G3_1C	MQOP01000008.1	241364	243126	9
G3_1C	MQOP01000008.1	241364	243165	77
G3_1C	MQOP01000008.1	241364	243321	10
G3_1C	MQOP01000008.1	241364	244174	2
G3_1C	MQOP01000008.1	241364	244235	3
G3_1C	MQOP01000008.1	241364	244550	7
G3_1C	MQOP01000008.1	241364	244766	3
G3_2A	MQOP01000008.1	241364	241678	2
G3_2A	MQOP01000008.1	241364	241929	10
G3_2A	MQOP01000008.1	241364	242080	2
G3_2A	MQOP01000008.1	241364	242088	37
G3_2A	MQOP01000008.1	241364	242268	3
G3_2A	MQOP01000008.1	241364	242833	2
G3_2A	MQOP01000008.1	241364	243126	6
G3_2A	MQOP01000008.1	241364	243165	36
G3_2A	MQOP01000008.1	241364	244235	5
G3_2A	MQOP01000008.1	241364	244550	6
G3_2B	MQOP01000008.1	241364	241929	15
G3_2B	MQOP01000008.1	241364	242080	3
G3_2B	MQOP01000008.1	241364	242088	36
G3_2B	MQOP01000008.1	241364	242833	2
G3_2B	MQOP01000008.1	241364	243084	2
G3_2B	MQOP01000008.1	241364	243106	2
G3_2B	MQOP01000008.1	241364	243126	6
G3_2B	MQOP01000008.1	241364	243165	37
G3_2B	MQOP01000008.1	241364	243321	3
G3_2B	MQOP01000008.1	241364	244550	8
G3_2C	MQOP01000008.1	241364	241929	19
G3_2C	MQOP01000008.1	241364	242088	37
G3_2C	MQOP01000008.1	241364	242649	2
G3_2C	MQOP01000008.1	241364	242946	2
G3_2C	MQOP01000008.1	241364	242979	3
G3_2C	MQOP01000008.1	241364	243126	7
G3_2C	MQOP01000008.1	241364	243165	28
G3_2C	MQOP01000008.1	241364	243321	7
G3_2C	MQOP01000008.1	241364	245810	2
G3_2C	MQOP01000008.1	241364	245976	4
G3_3A	MQOP01000008.1	241364	241678	2
G3_3A	MQOP01000008.1	241364	241929	17
G3_3A	MQOP01000008.1	241364	242088	44
G3_3A	MQOP01000008.1	241364	242946	2
G3_3A	MQOP01000008.1	241364	242979	2
G3_3A	MQOP01000008.1	241364	243084	2
G3_3A	MQOP01000008.1	241364	243090	2
G3_3A	MQOP01000008.1	241364	243165	34
G3_3A	MQOP01000008.1	241364	243321	5
G3_3A	MQOP01000008.1	241364	244550	6
G3_3B	MQOP01000008.1	241364	241929	12
G3_3B	MQOP01000008.1	241364	242088	48
G3_3B	MQOP01000008.1	241364	242268	2
G3_3B	MQOP01000008.1	241364	242979	2
G3_3B	MQOP01000008.1	241364	243126	5
G3_3B	MQOP01000008.1	241364	243165	42
G3_3B	MQOP01000008.1	241364	243260	2
G3_3B	MQOP01000008.1	241364	243321	2
G3_3B	MQOP01000008.1	241364	244550	3
G3_1A	MQOP01000008.1	241365	241624	2
G3_1A	MQOP01000008.1	241365	241632	2
G3_1A	MQOP01000008.1	241365	241715	13
G3_1A	MQOP01000008.1	241365	241733	2
G3_1A	MQOP01000008.1	241365	241745	6
G3_1A	MQOP01000008.1	241365	241853	7
G3_1A	MQOP01000008.1	241365	241876	7
G3_1A	MQOP01000008.1	241365	241917	2
G3_1A	MQOP01000008.1	241365	241927	3
G3_1A	MQOP01000008.1	241365	241940	2
G3_1A	MQOP01000008.1	241365	241942	2
G3_1A	MQOP01000008.1	241365	241943	4
G3_1A	MQOP01000008.1	241365	241945	546
G3_1A	MQOP01000008.1	241365	241948	43
G3_1A	MQOP01000008.1	241365	241967	4
G3_1A	MQOP01000008.1	241365	241997	8
G3_1A	MQOP01000008.1	241365	242014	4
G3_1A	MQOP01000008.1	241365	242022	16
G3_1A	MQOP01000008.1	241365	242055	3
G3_1A	MQOP01000008.1	241365	242072	2
G3_1A	MQOP01000008.1	241365	242087	2
G3_1A	MQOP01000008.1	241365	242127	5
G3_1A	MQOP01000008.1	241365	242135	6
G3_1A	MQOP01000008.1	241365	242180	2
G3_1A	MQOP01000008.1	241365	242192	6
G3_1A	MQOP01000008.1	241365	242213	2
G3_1A	MQOP01000008.1	241365	242244	5
G3_1A	MQOP01000008.1	241365	242289	12
G3_1A	MQOP01000008.1	241365	242308	118
G3_1A	MQOP01000008.1	241365	242331	2
G3_1A	MQOP01000008.1	241365	242345	3
G3_1A	MQOP01000008.1	241365	242478	5
G3_1A	MQOP01000008.1	241365	242480	7
G3_1A	MQOP01000008.1	241365	242499	34
G3_1A	MQOP01000008.1	241365	242508	4
G3_1A	MQOP01000008.1	241365	242538	4
G3_1A	MQOP01000008.1	241365	242567	9
G3_1A	MQOP01000008.1	241365	242622	2
G3_1A	MQOP01000008.1	241365	242710	4
G3_1A	MQOP01000008.1	241365	242732	2
G3_1A	MQOP01000008.1	241365	242814	21
G3_1A	MQOP01000008.1	241365	242955	4
G3_1A	MQOP01000008.1	241365	242978	3
G3_1A	MQOP01000008.1	241365	242988	73
G3_1A	MQOP01000008.1	241365	243137	2
G3_1A	MQOP01000008.1	241365	243155	2
G3_1A	MQOP01000008.1	241365	243270	2
G3_1A	MQOP01000008.1	241365	243890	4
G3_1A	MQOP01000008.1	241365	244834	3
G3_1A	MQOP01000008.1	241365	244932	6
G3_1B	MQOP01000008.1	241365	241624	3
G3_1B	MQOP01000008.1	241365	241715	13
G3_1B	MQOP01000008.1	241365	241853	11
G3_1B	MQOP01000008.1	241365	241876	2
G3_1B	MQOP01000008.1	241365	241917	2
G3_1B	MQOP01000008.1	241365	241918	2
G3_1B	MQOP01000008.1	241365	241942	2
G3_1B	MQOP01000008.1	241365	241943	7
G3_1B	MQOP01000008.1	241365	241945	480
G3_1B	MQOP01000008.1	241365	241948	25
G3_1B	MQOP01000008.1	241365	241967	6
G3_1B	MQOP01000008.1	241365	241997	12
G3_1B	MQOP01000008.1	241365	242014	5
G3_1B	MQOP01000008.1	241365	242022	8
G3_1B	MQOP01000008.1	241365	242048	2
G3_1B	MQOP01000008.1	241365	242087	2
G3_1B	MQOP01000008.1	241365	242097	2
G3_1B	MQOP01000008.1	241365	242115	2
G3_1B	MQOP01000008.1	241365	242122	2
G3_1B	MQOP01000008.1	241365	242127	4
G3_1B	MQOP01000008.1	241365	242135	14
G3_1B	MQOP01000008.1	241365	242192	3
G3_1B	MQOP01000008.1	241365	242213	2
G3_1B	MQOP01000008.1	241365	242244	2
G3_1B	MQOP01000008.1	241365	242289	18
G3_1B	MQOP01000008.1	241365	242308	136
G3_1B	MQOP01000008.1	241365	242335	2
G3_1B	MQOP01000008.1	241365	242478	6
G3_1B	MQOP01000008.1	241365	242480	2
G3_1B	MQOP01000008.1	241365	242499	31
G3_1B	MQOP01000008.1	241365	242504	2
G3_1B	MQOP01000008.1	241365	242508	2
G3_1B	MQOP01000008.1	241365	242538	5
G3_1B	MQOP01000008.1	241365	242567	6
G3_1B	MQOP01000008.1	241365	242585	2
G3_1B	MQOP01000008.1	241365	242644	5
G3_1B	MQOP01000008.1	241365	242814	17
G3_1B	MQOP01000008.1	241365	242955	5
G3_1B	MQOP01000008.1	241365	242978	2
G3_1B	MQOP01000008.1	241365	242988	55
G3_1B	MQOP01000008.1	241365	243137	3
G3_1B	MQOP01000008.1	241365	244003	3
G3_1B	MQOP01000008.1	241365	244378	3
G3_1B	MQOP01000008.1	241365	244449	2
G3_1B	MQOP01000008.1	241365	244932	4
G3_1B	MQOP01000008.1	241365	244937	5
G3_1B	MQOP01000008.1	241365	245061	2
G3_1B	MQOP01000008.1	241365	245141	2
G3_1C	MQOP01000008.1	241365	241624	2
G3_1C	MQOP01000008.1	241365	241715	17
G3_1C	MQOP01000008.1	241365	241733	6
G3_1C	MQOP01000008.1	241365	241745	2
G3_1C	MQOP01000008.1	241365	241853	24
G3_1C	MQOP01000008.1	241365	241876	11
G3_1C	MQOP01000008.1	241365	241918	2
G3_1C	MQOP01000008.1	241365	241927	5
G3_1C	MQOP01000008.1	241365	241940	2
G3_1C	MQOP01000008.1	241365	241943	11
G3_1C	MQOP01000008.1	241365	241945	628
G3_1C	MQOP01000008.1	241365	241948	39
G3_1C	MQOP01000008.1	241365	241967	6
G3_1C	MQOP01000008.1	241365	241997	12
G3_1C	MQOP01000008.1	241365	242014	15
G3_1C	MQOP01000008.1	241365	242022	22
G3_1C	MQOP01000008.1	241365	242097	2
G3_1C	MQOP01000008.1	241365	242127	3
G3_1C	MQOP01000008.1	241365	242135	11
G3_1C	MQOP01000008.1	241365	242180	4
G3_1C	MQOP01000008.1	241365	242213	2
G3_1C	MQOP01000008.1	241365	242244	5
G3_1C	MQOP01000008.1	241365	242289	19
G3_1C	MQOP01000008.1	241365	242308	139
G3_1C	MQOP01000008.1	241365	242327	2
G3_1C	MQOP01000008.1	241365	242478	4
G3_1C	MQOP01000008.1	241365	242480	3
G3_1C	MQOP01000008.1	241365	242499	45
G3_1C	MQOP01000008.1	241365	242504	4
G3_1C	MQOP01000008.1	241365	242538	4
G3_1C	MQOP01000008.1	241365	242567	7
G3_1C	MQOP01000008.1	241365	242574	2
G3_1C	MQOP01000008.1	241365	242585	6
G3_1C	MQOP01000008.1	241365	242622	2
G3_1C	MQOP01000008.1	241365	242642	2
G3_1C	MQOP01000008.1	241365	242644	4
G3_1C	MQOP01000008.1	241365	242710	2
G3_1C	MQOP01000008.1	241365	242814	28
G3_1C	MQOP01000008.1	241365	242885	2
G3_1C	MQOP01000008.1	241365	242955	12
G3_1C	MQOP01000008.1	241365	242974	2
G3_1C	MQOP01000008.1	241365	242978	2
G3_1C	MQOP01000008.1	241365	242985	2
G3_1C	MQOP01000008.1	241365	242988	88
G3_1C	MQOP01000008.1	241365	243083	3
G3_1C	MQOP01000008.1	241365	243723	2
G3_1C	MQOP01000008.1	241365	244003	6
G3_1C	MQOP01000008.1	241365	244030	3
G3_1C	MQOP01000008.1	241365	244378	2
G3_1C	MQOP01000008.1	241365	244647	3
G3_1C	MQOP01000008.1	241365	244869	4
G3_1C	MQOP01000008.1	241365	244932	12
G3_1C	MQOP01000008.1	241365	244937	6
G3_1C	MQOP01000008.1	241365	245080	6
G3_1C	MQOP01000008.1	241365	245099	3
G3_2A	MQOP01000008.1	241365	241715	8
G3_2A	MQOP01000008.1	241365	241733	4
G3_2A	MQOP01000008.1	241365	241853	5
G3_2A	MQOP01000008.1	241365	241876	3
G3_2A	MQOP01000008.1	241365	241918	2
G3_2A	MQOP01000008.1	241365	241943	8
G3_2A	MQOP01000008.1	241365	241945	319
G3_2A	MQOP01000008.1	241365	241948	17
G3_2A	MQOP01000008.1	241365	241967	2
G3_2A	MQOP01000008.1	241365	241982	2
G3_2A	MQOP01000008.1	241365	241997	6
G3_2A	MQOP01000008.1	241365	242014	7
G3_2A	MQOP01000008.1	241365	242022	5
G3_2A	MQOP01000008.1	241365	242042	2
G3_2A	MQOP01000008.1	241365	242055	2
G3_2A	MQOP01000008.1	241365	242087	2
G3_2A	MQOP01000008.1	241365	242097	7
G3_2A	MQOP01000008.1	241365	242115	3
G3_2A	MQOP01000008.1	241365	242127	8
G3_2A	MQOP01000008.1	241365	242135	15
G3_2A	MQOP01000008.1	241365	242138	2
G3_2A	MQOP01000008.1	241365	242151	2
G3_2A	MQOP01000008.1	241365	242180	7
G3_2A	MQOP01000008.1	241365	242213	3
G3_2A	MQOP01000008.1	241365	242289	11
G3_2A	MQOP01000008.1	241365	242308	125
G3_2A	MQOP01000008.1	241365	242334	2
G3_2A	MQOP01000008.1	241365	242366	2
G3_2A	MQOP01000008.1	241365	242478	4
G3_2A	MQOP01000008.1	241365	242499	27
G3_2A	MQOP01000008.1	241365	242538	2
G3_2A	MQOP01000008.1	241365	242585	2
G3_2A	MQOP01000008.1	241365	242591	2
G3_2A	MQOP01000008.1	241365	242710	6
G3_2A	MQOP01000008.1	241365	242814	19
G3_2A	MQOP01000008.1	241365	242888	3
G3_2A	MQOP01000008.1	241365	242955	9
G3_2A	MQOP01000008.1	241365	242978	3
G3_2A	MQOP01000008.1	241365	242988	51
G3_2A	MQOP01000008.1	241365	243083	5
G3_2A	MQOP01000008.1	241365	244647	2
G3_2B	MQOP01000008.1	241365	241715	12
G3_2B	MQOP01000008.1	241365	241853	12
G3_2B	MQOP01000008.1	241365	241876	8
G3_2B	MQOP01000008.1	241365	241917	2
G3_2B	MQOP01000008.1	241365	241943	4
G3_2B	MQOP01000008.1	241365	241945	262
G3_2B	MQOP01000008.1	241365	241948	7
G3_2B	MQOP01000008.1	241365	241967	3
G3_2B	MQOP01000008.1	241365	241997	6
G3_2B	MQOP01000008.1	241365	242014	4
G3_2B	MQOP01000008.1	241365	242022	11
G3_2B	MQOP01000008.1	241365	242055	2
G3_2B	MQOP01000008.1	241365	242087	5
G3_2B	MQOP01000008.1	241365	242097	4
G3_2B	MQOP01000008.1	241365	242115	6
G3_2B	MQOP01000008.1	241365	242127	2
G3_2B	MQOP01000008.1	241365	242135	6
G3_2B	MQOP01000008.1	241365	242165	2
G3_2B	MQOP01000008.1	241365	242180	5
G3_2B	MQOP01000008.1	241365	242192	2
G3_2B	MQOP01000008.1	241365	242197	4
G3_2B	MQOP01000008.1	241365	242244	3
G3_2B	MQOP01000008.1	241365	242289	13
G3_2B	MQOP01000008.1	241365	242308	89
G3_2B	MQOP01000008.1	241365	242327	2
G3_2B	MQOP01000008.1	241365	242478	3
G3_2B	MQOP01000008.1	241365	242480	2
G3_2B	MQOP01000008.1	241365	242499	17
G3_2B	MQOP01000008.1	241365	242517	2
G3_2B	MQOP01000008.1	241365	242567	2
G3_2B	MQOP01000008.1	241365	242644	6
G3_2B	MQOP01000008.1	241365	242665	2
G3_2B	MQOP01000008.1	241365	242710	2
G3_2B	MQOP01000008.1	241365	242814	14
G3_2B	MQOP01000008.1	241365	242955	4
G3_2B	MQOP01000008.1	241365	242978	4
G3_2B	MQOP01000008.1	241365	242988	36
G3_2B	MQOP01000008.1	241365	243083	3
G3_2B	MQOP01000008.1	241365	244003	2
G3_2B	MQOP01000008.1	241365	244022	2
G3_2B	MQOP01000008.1	241365	244233	2
G3_2B	MQOP01000008.1	241365	244330	2
G3_2C	MQOP01000008.1	241365	241715	5
G3_2C	MQOP01000008.1	241365	241733	6
G3_2C	MQOP01000008.1	241365	241853	7
G3_2C	MQOP01000008.1	241365	241876	3
G3_2C	MQOP01000008.1	241365	241943	2
G3_2C	MQOP01000008.1	241365	241945	285
G3_2C	MQOP01000008.1	241365	241948	15
G3_2C	MQOP01000008.1	241365	241967	2
G3_2C	MQOP01000008.1	241365	241997	13
G3_2C	MQOP01000008.1	241365	242014	10
G3_2C	MQOP01000008.1	241365	242022	9
G3_2C	MQOP01000008.1	241365	242055	2
G3_2C	MQOP01000008.1	241365	242061	2
G3_2C	MQOP01000008.1	241365	242097	2
G3_2C	MQOP01000008.1	241365	242135	3
G3_2C	MQOP01000008.1	241365	242192	4
G3_2C	MQOP01000008.1	241365	242289	12
G3_2C	MQOP01000008.1	241365	242308	92
G3_2C	MQOP01000008.1	241365	242436	2
G3_2C	MQOP01000008.1	241365	242478	3
G3_2C	MQOP01000008.1	241365	242480	2
G3_2C	MQOP01000008.1	241365	242499	40
G3_2C	MQOP01000008.1	241365	242538	3
G3_2C	MQOP01000008.1	241365	242567	2
G3_2C	MQOP01000008.1	241365	242622	4
G3_2C	MQOP01000008.1	241365	242644	2
G3_2C	MQOP01000008.1	241365	242710	3
G3_2C	MQOP01000008.1	241365	242814	18
G3_2C	MQOP01000008.1	241365	242955	3
G3_2C	MQOP01000008.1	241365	242978	7
G3_2C	MQOP01000008.1	241365	242988	45
G3_2C	MQOP01000008.1	241365	243083	4
G3_3A	MQOP01000008.1	241365	241715	8
G3_3A	MQOP01000008.1	241365	241745	3
G3_3A	MQOP01000008.1	241365	241853	16
G3_3A	MQOP01000008.1	241365	241876	12
G3_3A	MQOP01000008.1	241365	241918	3
G3_3A	MQOP01000008.1	241365	241927	2
G3_3A	MQOP01000008.1	241365	241942	2
G3_3A	MQOP01000008.1	241365	241943	3
G3_3A	MQOP01000008.1	241365	241945	384
G3_3A	MQOP01000008.1	241365	241948	16
G3_3A	MQOP01000008.1	241365	241967	4
G3_3A	MQOP01000008.1	241365	241982	3
G3_3A	MQOP01000008.1	241365	241997	9
G3_3A	MQOP01000008.1	241365	242014	5
G3_3A	MQOP01000008.1	241365	242022	15
G3_3A	MQOP01000008.1	241365	242097	2
G3_3A	MQOP01000008.1	241365	242115	2
G3_3A	MQOP01000008.1	241365	242127	6
G3_3A	MQOP01000008.1	241365	242135	8
G3_3A	MQOP01000008.1	241365	242138	3
G3_3A	MQOP01000008.1	241365	242180	5
G3_3A	MQOP01000008.1	241365	242244	2
G3_3A	MQOP01000008.1	241365	242289	13
G3_3A	MQOP01000008.1	241365	242308	94
G3_3A	MQOP01000008.1	241365	242335	2
G3_3A	MQOP01000008.1	241365	242478	5
G3_3A	MQOP01000008.1	241365	242480	2
G3_3A	MQOP01000008.1	241365	242499	37
G3_3A	MQOP01000008.1	241365	242538	5
G3_3A	MQOP01000008.1	241365	242567	8
G3_3A	MQOP01000008.1	241365	242574	3
G3_3A	MQOP01000008.1	241365	242585	3
G3_3A	MQOP01000008.1	241365	242616	2
G3_3A	MQOP01000008.1	241365	242710	2
G3_3A	MQOP01000008.1	241365	242732	2
G3_3A	MQOP01000008.1	241365	242814	23
G3_3A	MQOP01000008.1	241365	242955	5
G3_3A	MQOP01000008.1	241365	242988	54
G3_3A	MQOP01000008.1	241365	243083	2
G3_3A	MQOP01000008.1	241365	243133	2
G3_3A	MQOP01000008.1	241365	243723	2
G3_3A	MQOP01000008.1	241365	243998	2
G3_3A	MQOP01000008.1	241365	244085	2
G3_3A	MQOP01000008.1	241365	244211	2
G3_3A	MQOP01000008.1	241365	244647	2
G3_3A	MQOP01000008.1	241365	244932	2
G3_3B	MQOP01000008.1	241365	241715	2
G3_3B	MQOP01000008.1	241365	241745	2
G3_3B	MQOP01000008.1	241365	241853	11
G3_3B	MQOP01000008.1	241365	241876	8
G3_3B	MQOP01000008.1	241365	241927	3
G3_3B	MQOP01000008.1	241365	241940	3
G3_3B	MQOP01000008.1	241365	241943	6
G3_3B	MQOP01000008.1	241365	241945	359
G3_3B	MQOP01000008.1	241365	241948	27
G3_3B	MQOP01000008.1	241365	241967	5
G3_3B	MQOP01000008.1	241365	241997	7
G3_3B	MQOP01000008.1	241365	242014	11
G3_3B	MQOP01000008.1	241365	242022	6
G3_3B	MQOP01000008.1	241365	242055	4
G3_3B	MQOP01000008.1	241365	242072	3
G3_3B	MQOP01000008.1	241365	242074	3
G3_3B	MQOP01000008.1	241365	242115	2
G3_3B	MQOP01000008.1	241365	242122	2
G3_3B	MQOP01000008.1	241365	242127	2
G3_3B	MQOP01000008.1	241365	242135	5
G3_3B	MQOP01000008.1	241365	242244	8
G3_3B	MQOP01000008.1	241365	242289	17
G3_3B	MQOP01000008.1	241365	242308	136
G3_3B	MQOP01000008.1	241365	242327	2
G3_3B	MQOP01000008.1	241365	242478	2
G3_3B	MQOP01000008.1	241365	242480	3
G3_3B	MQOP01000008.1	241365	242499	29
G3_3B	MQOP01000008.1	241365	242538	4
G3_3B	MQOP01000008.1	241365	242567	10
G3_3B	MQOP01000008.1	241365	242574	2
G3_3B	MQOP01000008.1	241365	242710	3
G3_3B	MQOP01000008.1	241365	242814	18
G3_3B	MQOP01000008.1	241365	242955	9
G3_3B	MQOP01000008.1	241365	242988	51
G3_3B	MQOP01000008.1	241365	243083	2
G3_3B	MQOP01000008.1	241365	243137	2
G3_3B	MQOP01000008.1	241365	243155	2
G3_3B	MQOP01000008.1	241365	243890	2
G3_3B	MQOP01000008.1	241365	244647	2
G3_3B	MQOP01000008.1	241365	244932	3
G3_3B	MQOP01000008.1	241365	244937	4
G3_3B	MQOP01000008.1	241365	245341	2
G3_3B	MQOP01000008.1	241365	245500	3
G3_1A	MQOP01000008.1	241366	241641	2
G3_1A	MQOP01000008.1	241366	241664	2
G3_1A	MQOP01000008.1	241366	241706	3
G3_1A	MQOP01000008.1	241366	241762	7
G3_1A	MQOP01000008.1	241366	241763	9
G3_1A	MQOP01000008.1	241366	241765	5
G3_1A	MQOP01000008.1	241366	241787	2
G3_1A	MQOP01000008.1	241366	241850	2
G3_1A	MQOP01000008.1	241366	241854	9
G3_1A	MQOP01000008.1	241366	241872	16
G3_1A	MQOP01000008.1	241366	241873	3
G3_1A	MQOP01000008.1	241366	241874	3
G3_1A	MQOP01000008.1	241366	241877	22
G3_1A	MQOP01000008.1	241366	241880	4
G3_1A	MQOP01000008.1	241366	241893	12
G3_1A	MQOP01000008.1	241366	241896	4
G3_1A	MQOP01000008.1	241366	241898	4
G3_1A	MQOP01000008.1	241366	241904	2
G3_1A	MQOP01000008.1	241366	241907	3
G3_1A	MQOP01000008.1	241366	241909	4
G3_1A	MQOP01000008.1	241366	241910	13
G3_1A	MQOP01000008.1	241366	241919	3
G3_1A	MQOP01000008.1	241366	241921	12
G3_1A	MQOP01000008.1	241366	241923	4
G3_1A	MQOP01000008.1	241366	241924	3
G3_1A	MQOP01000008.1	241366	241927	2
G3_1A	MQOP01000008.1	241366	241929	563
G3_1A	MQOP01000008.1	241366	241938	37
G3_1A	MQOP01000008.1	241366	241943	3
G3_1A	MQOP01000008.1	241366	241945	19
G3_1A	MQOP01000008.1	241366	241946	774
G3_1A	MQOP01000008.1	241366	241948	177
G3_1A	MQOP01000008.1	241366	241955	11
G3_1A	MQOP01000008.1	241366	241961	7
G3_1A	MQOP01000008.1	241366	241964	4
G3_1A	MQOP01000008.1	241366	241974	2
G3_1A	MQOP01000008.1	241366	241979	6
G3_1A	MQOP01000008.1	241366	241980	2
G3_1A	MQOP01000008.1	241366	241983	6
G3_1A	MQOP01000008.1	241366	241984	141
G3_1A	MQOP01000008.1	241366	241985	3
G3_1A	MQOP01000008.1	241366	241987	15
G3_1A	MQOP01000008.1	241366	241992	3
G3_1A	MQOP01000008.1	241366	241995	2
G3_1A	MQOP01000008.1	241366	241996	2
G3_1A	MQOP01000008.1	241366	242011	3
G3_1A	MQOP01000008.1	241366	242012	41
G3_1A	MQOP01000008.1	241366	242014	104
G3_1A	MQOP01000008.1	241366	242015	38
G3_1A	MQOP01000008.1	241366	242016	148
G3_1A	MQOP01000008.1	241366	242019	2
G3_1A	MQOP01000008.1	241366	242031	5
G3_1A	MQOP01000008.1	241366	242047	5
G3_1A	MQOP01000008.1	241366	242051	12
G3_1A	MQOP01000008.1	241366	242052	2
G3_1A	MQOP01000008.1	241366	242055	4
G3_1A	MQOP01000008.1	241366	242058	5
G3_1A	MQOP01000008.1	241366	242065	2
G3_1A	MQOP01000008.1	241366	242070	2
G3_1A	MQOP01000008.1	241366	242072	3
G3_1A	MQOP01000008.1	241366	242074	5
G3_1A	MQOP01000008.1	241366	242077	39
G3_1A	MQOP01000008.1	241366	242078	3
G3_1A	MQOP01000008.1	241366	242081	10
G3_1A	MQOP01000008.1	241366	242082	5
G3_1A	MQOP01000008.1	241366	242086	2
G3_1A	MQOP01000008.1	241366	242094	5
G3_1A	MQOP01000008.1	241366	242097	2
G3_1A	MQOP01000008.1	241366	242100	14
G3_1A	MQOP01000008.1	241366	242104	3
G3_1A	MQOP01000008.1	241366	242106	2
G3_1A	MQOP01000008.1	241366	242108	7
G3_1A	MQOP01000008.1	241366	242109	2
G3_1A	MQOP01000008.1	241366	242112	3
G3_1A	MQOP01000008.1	241366	242113	11
G3_1A	MQOP01000008.1	241366	242117	28
G3_1A	MQOP01000008.1	241366	242118	2
G3_1A	MQOP01000008.1	241366	242123	6
G3_1A	MQOP01000008.1	241366	242129	284
G3_1A	MQOP01000008.1	241366	242144	4
G3_1A	MQOP01000008.1	241366	242145	3
G3_1A	MQOP01000008.1	241366	242151	2
G3_1A	MQOP01000008.1	241366	242152	20
G3_1A	MQOP01000008.1	241366	242153	2
G3_1A	MQOP01000008.1	241366	242155	3
G3_1A	MQOP01000008.1	241366	242156	20
G3_1A	MQOP01000008.1	241366	242174	11
G3_1A	MQOP01000008.1	241366	242188	8
G3_1A	MQOP01000008.1	241366	242189	5
G3_1A	MQOP01000008.1	241366	242194	4
G3_1A	MQOP01000008.1	241366	242204	65
G3_1A	MQOP01000008.1	241366	242206	8
G3_1A	MQOP01000008.1	241366	242210	2
G3_1A	MQOP01000008.1	241366	242222	4
G3_1A	MQOP01000008.1	241366	242227	3
G3_1A	MQOP01000008.1	241366	242228	5
G3_1A	MQOP01000008.1	241366	242232	3
G3_1A	MQOP01000008.1	241366	242237	28
G3_1A	MQOP01000008.1	241366	242247	9
G3_1A	MQOP01000008.1	241366	242253	212
G3_1A	MQOP01000008.1	241366	242254	4
G3_1A	MQOP01000008.1	241366	242255	44
G3_1A	MQOP01000008.1	241366	242256	2
G3_1A	MQOP01000008.1	241366	242265	3
G3_1A	MQOP01000008.1	241366	242272	7
G3_1A	MQOP01000008.1	241366	242273	12
G3_1A	MQOP01000008.1	241366	242274	7
G3_1A	MQOP01000008.1	241366	242283	3
G3_1A	MQOP01000008.1	241366	242289	51
G3_1A	MQOP01000008.1	241366	242290	5
G3_1A	MQOP01000008.1	241366	242299	3
G3_1A	MQOP01000008.1	241366	242306	2
G3_1A	MQOP01000008.1	241366	242307	35
G3_1A	MQOP01000008.1	241366	242309	9
G3_1A	MQOP01000008.1	241366	242314	3
G3_1A	MQOP01000008.1	241366	242318	5
G3_1A	MQOP01000008.1	241366	242328	6
G3_1A	MQOP01000008.1	241366	242333	2
G3_1A	MQOP01000008.1	241366	242335	228
G3_1A	MQOP01000008.1	241366	242336	42
G3_1A	MQOP01000008.1	241366	242353	11
G3_1A	MQOP01000008.1	241366	242354	6
G3_1A	MQOP01000008.1	241366	242356	3
G3_1A	MQOP01000008.1	241366	242357	2
G3_1A	MQOP01000008.1	241366	242358	313
G3_1A	MQOP01000008.1	241366	242359	11
G3_1A	MQOP01000008.1	241366	242364	7
G3_1A	MQOP01000008.1	241366	242367	10
G3_1A	MQOP01000008.1	241366	242384	9
G3_1A	MQOP01000008.1	241366	242387	77
G3_1A	MQOP01000008.1	241366	242395	24
G3_1A	MQOP01000008.1	241366	242415	6
G3_1A	MQOP01000008.1	241366	242417	4
G3_1A	MQOP01000008.1	241366	242418	4
G3_1A	MQOP01000008.1	241366	242419	5
G3_1A	MQOP01000008.1	241366	242420	2
G3_1A	MQOP01000008.1	241366	242436	6
G3_1A	MQOP01000008.1	241366	242440	5
G3_1A	MQOP01000008.1	241366	242441	6
G3_1A	MQOP01000008.1	241366	242444	4
G3_1A	MQOP01000008.1	241366	242460	3
G3_1A	MQOP01000008.1	241366	242471	2
G3_1A	MQOP01000008.1	241366	242473	3
G3_1A	MQOP01000008.1	241366	242480	19
G3_1A	MQOP01000008.1	241366	242499	7
G3_1A	MQOP01000008.1	241366	242501	3
G3_1A	MQOP01000008.1	241366	242536	2
G3_1A	MQOP01000008.1	241366	242540	2
G3_1A	MQOP01000008.1	241366	242558	2
G3_1A	MQOP01000008.1	241366	242564	4
G3_1A	MQOP01000008.1	241366	242580	2
G3_1A	MQOP01000008.1	241366	242587	5
G3_1A	MQOP01000008.1	241366	242589	10
G3_1A	MQOP01000008.1	241366	242591	8
G3_1A	MQOP01000008.1	241366	242599	2
G3_1A	MQOP01000008.1	241366	242622	11
G3_1A	MQOP01000008.1	241366	242629	4
G3_1A	MQOP01000008.1	241366	242639	2
G3_1A	MQOP01000008.1	241366	242644	7
G3_1A	MQOP01000008.1	241366	242645	14
G3_1A	MQOP01000008.1	241366	242658	5
G3_1A	MQOP01000008.1	241366	242660	2
G3_1A	MQOP01000008.1	241366	242663	2
G3_1A	MQOP01000008.1	241366	242666	2
G3_1A	MQOP01000008.1	241366	242676	4
G3_1A	MQOP01000008.1	241366	242688	2
G3_1A	MQOP01000008.1	241366	242689	15
G3_1A	MQOP01000008.1	241366	242712	5
G3_1A	MQOP01000008.1	241366	242736	5
G3_1A	MQOP01000008.1	241366	242742	2
G3_1A	MQOP01000008.1	241366	242778	5
G3_1A	MQOP01000008.1	241366	242787	2
G3_1A	MQOP01000008.1	241366	242814	4
G3_1A	MQOP01000008.1	241366	242818	2
G3_1A	MQOP01000008.1	241366	242837	6
G3_1A	MQOP01000008.1	241366	242848	8
G3_1A	MQOP01000008.1	241366	242856	16
G3_1A	MQOP01000008.1	241366	242859	19
G3_1A	MQOP01000008.1	241366	242864	3
G3_1A	MQOP01000008.1	241366	242879	3
G3_1A	MQOP01000008.1	241366	242886	17
G3_1A	MQOP01000008.1	241366	242911	5
G3_1A	MQOP01000008.1	241366	242956	4
G3_1A	MQOP01000008.1	241366	242972	2
G3_1A	MQOP01000008.1	241366	242976	3
G3_1A	MQOP01000008.1	241366	242978	2
G3_1A	MQOP01000008.1	241366	242979	3
G3_1A	MQOP01000008.1	241366	242980	7
G3_1A	MQOP01000008.1	241366	243116	2
G3_1A	MQOP01000008.1	241366	243118	11
G3_1A	MQOP01000008.1	241366	243126	2
G3_1A	MQOP01000008.1	241366	243134	3
G3_1A	MQOP01000008.1	241366	243137	2
G3_1A	MQOP01000008.1	241366	243138	3
G3_1A	MQOP01000008.1	241366	243144	7
G3_1A	MQOP01000008.1	241366	243145	15
G3_1A	MQOP01000008.1	241366	243146	5
G3_1A	MQOP01000008.1	241366	243148	14
G3_1A	MQOP01000008.1	241366	243166	3
G3_1A	MQOP01000008.1	241366	243183	12
G3_1A	MQOP01000008.1	241366	243187	12
G3_1A	MQOP01000008.1	241366	243225	5
G3_1A	MQOP01000008.1	241366	243314	6
G3_1A	MQOP01000008.1	241366	243319	2
G3_1A	MQOP01000008.1	241366	243413	2
G3_1A	MQOP01000008.1	241366	243533	3
G3_1A	MQOP01000008.1	241366	243535	2
G3_1A	MQOP01000008.1	241366	243772	30
G3_1A	MQOP01000008.1	241366	243795	3
G3_1A	MQOP01000008.1	241366	243816	13
G3_1A	MQOP01000008.1	241366	243817	16
G3_1A	MQOP01000008.1	241366	243836	13
G3_1A	MQOP01000008.1	241366	243840	8
G3_1A	MQOP01000008.1	241366	243858	2
G3_1A	MQOP01000008.1	241366	243874	5
G3_1A	MQOP01000008.1	241366	243877	4
G3_1A	MQOP01000008.1	241366	243890	5
G3_1A	MQOP01000008.1	241366	243907	2
G3_1A	MQOP01000008.1	241366	243970	2
G3_1A	MQOP01000008.1	241366	243978	2
G3_1A	MQOP01000008.1	241366	243979	11
G3_1A	MQOP01000008.1	241366	244012	2
G3_1A	MQOP01000008.1	241366	244041	6
G3_1A	MQOP01000008.1	241366	244065	8
G3_1A	MQOP01000008.1	241366	244067	16
G3_1A	MQOP01000008.1	241366	244069	2
G3_1A	MQOP01000008.1	241366	244104	13
G3_1A	MQOP01000008.1	241366	244106	4
G3_1A	MQOP01000008.1	241366	244164	4
G3_1A	MQOP01000008.1	241366	244186	4
G3_1A	MQOP01000008.1	241366	244202	2
G3_1A	MQOP01000008.1	241366	244212	15
G3_1A	MQOP01000008.1	241366	244213	4
G3_1A	MQOP01000008.1	241366	244214	2
G3_1A	MQOP01000008.1	241366	244232	3
G3_1A	MQOP01000008.1	241366	244249	9
G3_1A	MQOP01000008.1	241366	244286	2
G3_1A	MQOP01000008.1	241366	244322	26
G3_1A	MQOP01000008.1	241366	244412	3
G3_1A	MQOP01000008.1	241366	244432	2
G3_1A	MQOP01000008.1	241366	244439	3
G3_1A	MQOP01000008.1	241366	244541	2
G3_1A	MQOP01000008.1	241366	244551	4
G3_1A	MQOP01000008.1	241366	244638	2
G3_1A	MQOP01000008.1	241366	244641	4
G3_1A	MQOP01000008.1	241366	244646	2
G3_1A	MQOP01000008.1	241366	244663	2
G3_1A	MQOP01000008.1	241366	244672	4
G3_1A	MQOP01000008.1	241366	244699	2
G3_1A	MQOP01000008.1	241366	244705	2
G3_1A	MQOP01000008.1	241366	244759	2
G3_1A	MQOP01000008.1	241366	244766	3
G3_1A	MQOP01000008.1	241366	244812	24
G3_1A	MQOP01000008.1	241366	244828	2
G3_1A	MQOP01000008.1	241366	244829	3
G3_1A	MQOP01000008.1	241366	244878	3
G3_1A	MQOP01000008.1	241366	244889	2
G3_1A	MQOP01000008.1	241366	244915	4
G3_1A	MQOP01000008.1	241366	244977	3
G3_1A	MQOP01000008.1	241366	245019	7
G3_1A	MQOP01000008.1	241366	245021	16
G3_1A	MQOP01000008.1	241366	245062	8
G3_1A	MQOP01000008.1	241366	245156	2
G3_1A	MQOP01000008.1	241366	245228	2
G3_1A	MQOP01000008.1	241366	245287	3
G3_1A	MQOP01000008.1	241366	245371	2
G3_1A	MQOP01000008.1	241366	245373	40
G3_1A	MQOP01000008.1	241366	245424	2
G3_1A	MQOP01000008.1	241366	245442	9
G3_1A	MQOP01000008.1	241366	245444	3
G3_1A	MQOP01000008.1	241366	245576	24
G3_1A	MQOP01000008.1	241366	245606	2
G3_1A	MQOP01000008.1	241366	245621	3
G3_1A	MQOP01000008.1	241366	245624	11
G3_1A	MQOP01000008.1	241366	245626	3
G3_1A	MQOP01000008.1	241366	245736	5
G3_1A	MQOP01000008.1	241366	247006	4
G3_1B	MQOP01000008.1	241366	241622	2
G3_1B	MQOP01000008.1	241366	241653	2
G3_1B	MQOP01000008.1	241366	241706	3
G3_1B	MQOP01000008.1	241366	241763	9
G3_1B	MQOP01000008.1	241366	241765	2
G3_1B	MQOP01000008.1	241366	241850	3
G3_1B	MQOP01000008.1	241366	241852	2
G3_1B	MQOP01000008.1	241366	241854	3
G3_1B	MQOP01000008.1	241366	241871	9
G3_1B	MQOP01000008.1	241366	241872	6
G3_1B	MQOP01000008.1	241366	241873	2
G3_1B	MQOP01000008.1	241366	241874	3
G3_1B	MQOP01000008.1	241366	241877	19
G3_1B	MQOP01000008.1	241366	241893	13
G3_1B	MQOP01000008.1	241366	241898	8
G3_1B	MQOP01000008.1	241366	241904	3
G3_1B	MQOP01000008.1	241366	241907	2
G3_1B	MQOP01000008.1	241366	241910	12
G3_1B	MQOP01000008.1	241366	241911	3
G3_1B	MQOP01000008.1	241366	241915	2
G3_1B	MQOP01000008.1	241366	241919	3
G3_1B	MQOP01000008.1	241366	241921	8
G3_1B	MQOP01000008.1	241366	241925	6
G3_1B	MQOP01000008.1	241366	241929	504
G3_1B	MQOP01000008.1	241366	241938	29
G3_1B	MQOP01000008.1	241366	241940	2
G3_1B	MQOP01000008.1	241366	241941	2
G3_1B	MQOP01000008.1	241366	241944	4
G3_1B	MQOP01000008.1	241366	241945	14
G3_1B	MQOP01000008.1	241366	241946	647
G3_1B	MQOP01000008.1	241366	241948	147
G3_1B	MQOP01000008.1	241366	241955	6
G3_1B	MQOP01000008.1	241366	241956	2
G3_1B	MQOP01000008.1	241366	241961	10
G3_1B	MQOP01000008.1	241366	241964	5
G3_1B	MQOP01000008.1	241366	241974	3
G3_1B	MQOP01000008.1	241366	241979	5
G3_1B	MQOP01000008.1	241366	241980	2
G3_1B	MQOP01000008.1	241366	241983	7
G3_1B	MQOP01000008.1	241366	241984	121
G3_1B	MQOP01000008.1	241366	241985	3
G3_1B	MQOP01000008.1	241366	241987	15
G3_1B	MQOP01000008.1	241366	241992	7
G3_1B	MQOP01000008.1	241366	241995	3
G3_1B	MQOP01000008.1	241366	241996	2
G3_1B	MQOP01000008.1	241366	242012	37
G3_1B	MQOP01000008.1	241366	242014	101
G3_1B	MQOP01000008.1	241366	242015	34
G3_1B	MQOP01000008.1	241366	242016	141
G3_1B	MQOP01000008.1	241366	242019	6
G3_1B	MQOP01000008.1	241366	242031	8
G3_1B	MQOP01000008.1	241366	242051	5
G3_1B	MQOP01000008.1	241366	242052	6
G3_1B	MQOP01000008.1	241366	242055	2
G3_1B	MQOP01000008.1	241366	242072	2
G3_1B	MQOP01000008.1	241366	242074	8
G3_1B	MQOP01000008.1	241366	242075	2
G3_1B	MQOP01000008.1	241366	242077	51
G3_1B	MQOP01000008.1	241366	242078	5
G3_1B	MQOP01000008.1	241366	242079	2
G3_1B	MQOP01000008.1	241366	242081	9
G3_1B	MQOP01000008.1	241366	242082	2
G3_1B	MQOP01000008.1	241366	242086	3
G3_1B	MQOP01000008.1	241366	242089	3
G3_1B	MQOP01000008.1	241366	242092	2
G3_1B	MQOP01000008.1	241366	242094	7
G3_1B	MQOP01000008.1	241366	242097	2
G3_1B	MQOP01000008.1	241366	242100	15
G3_1B	MQOP01000008.1	241366	242108	6
G3_1B	MQOP01000008.1	241366	242109	3
G3_1B	MQOP01000008.1	241366	242112	2
G3_1B	MQOP01000008.1	241366	242113	7
G3_1B	MQOP01000008.1	241366	242117	34
G3_1B	MQOP01000008.1	241366	242122	5
G3_1B	MQOP01000008.1	241366	242129	270
G3_1B	MQOP01000008.1	241366	242144	3
G3_1B	MQOP01000008.1	241366	242152	13
G3_1B	MQOP01000008.1	241366	242153	2
G3_1B	MQOP01000008.1	241366	242155	8
G3_1B	MQOP01000008.1	241366	242156	16
G3_1B	MQOP01000008.1	241366	242157	3
G3_1B	MQOP01000008.1	241366	242158	2
G3_1B	MQOP01000008.1	241366	242173	3
G3_1B	MQOP01000008.1	241366	242174	2
G3_1B	MQOP01000008.1	241366	242188	9
G3_1B	MQOP01000008.1	241366	242189	11
G3_1B	MQOP01000008.1	241366	242194	3
G3_1B	MQOP01000008.1	241366	242204	57
G3_1B	MQOP01000008.1	241366	242206	6
G3_1B	MQOP01000008.1	241366	242208	2
G3_1B	MQOP01000008.1	241366	242220	4
G3_1B	MQOP01000008.1	241366	242222	2
G3_1B	MQOP01000008.1	241366	242226	5
G3_1B	MQOP01000008.1	241366	242227	3
G3_1B	MQOP01000008.1	241366	242228	10
G3_1B	MQOP01000008.1	241366	242232	7
G3_1B	MQOP01000008.1	241366	242237	33
G3_1B	MQOP01000008.1	241366	242246	2
G3_1B	MQOP01000008.1	241366	242247	7
G3_1B	MQOP01000008.1	241366	242253	201
G3_1B	MQOP01000008.1	241366	242254	3
G3_1B	MQOP01000008.1	241366	242255	41
G3_1B	MQOP01000008.1	241366	242256	2
G3_1B	MQOP01000008.1	241366	242265	3
G3_1B	MQOP01000008.1	241366	242270	2
G3_1B	MQOP01000008.1	241366	242273	9
G3_1B	MQOP01000008.1	241366	242274	7
G3_1B	MQOP01000008.1	241366	242277	2
G3_1B	MQOP01000008.1	241366	242289	51
G3_1B	MQOP01000008.1	241366	242290	5
G3_1B	MQOP01000008.1	241366	242307	34
G3_1B	MQOP01000008.1	241366	242309	6
G3_1B	MQOP01000008.1	241366	242314	2
G3_1B	MQOP01000008.1	241366	242318	5
G3_1B	MQOP01000008.1	241366	242328	9
G3_1B	MQOP01000008.1	241366	242330	3
G3_1B	MQOP01000008.1	241366	242335	186
G3_1B	MQOP01000008.1	241366	242336	42
G3_1B	MQOP01000008.1	241366	242353	12
G3_1B	MQOP01000008.1	241366	242354	7
G3_1B	MQOP01000008.1	241366	242355	4
G3_1B	MQOP01000008.1	241366	242356	2
G3_1B	MQOP01000008.1	241366	242358	285
G3_1B	MQOP01000008.1	241366	242359	3
G3_1B	MQOP01000008.1	241366	242364	3
G3_1B	MQOP01000008.1	241366	242367	11
G3_1B	MQOP01000008.1	241366	242384	2
G3_1B	MQOP01000008.1	241366	242387	61
G3_1B	MQOP01000008.1	241366	242393	2
G3_1B	MQOP01000008.1	241366	242395	12
G3_1B	MQOP01000008.1	241366	242415	5
G3_1B	MQOP01000008.1	241366	242417	4
G3_1B	MQOP01000008.1	241366	242418	2
G3_1B	MQOP01000008.1	241366	242419	5
G3_1B	MQOP01000008.1	241366	242436	2
G3_1B	MQOP01000008.1	241366	242440	9
G3_1B	MQOP01000008.1	241366	242441	5
G3_1B	MQOP01000008.1	241366	242444	4
G3_1B	MQOP01000008.1	241366	242460	6
G3_1B	MQOP01000008.1	241366	242480	20
G3_1B	MQOP01000008.1	241366	242481	2
G3_1B	MQOP01000008.1	241366	242499	9
G3_1B	MQOP01000008.1	241366	242500	3
G3_1B	MQOP01000008.1	241366	242540	4
G3_1B	MQOP01000008.1	241366	242564	9
G3_1B	MQOP01000008.1	241366	242580	2
G3_1B	MQOP01000008.1	241366	242583	2
G3_1B	MQOP01000008.1	241366	242589	7
G3_1B	MQOP01000008.1	241366	242599	2
G3_1B	MQOP01000008.1	241366	242609	5
G3_1B	MQOP01000008.1	241366	242622	11
G3_1B	MQOP01000008.1	241366	242629	2
G3_1B	MQOP01000008.1	241366	242639	3
G3_1B	MQOP01000008.1	241366	242644	9
G3_1B	MQOP01000008.1	241366	242645	21
G3_1B	MQOP01000008.1	241366	242658	2
G3_1B	MQOP01000008.1	241366	242663	5
G3_1B	MQOP01000008.1	241366	242688	4
G3_1B	MQOP01000008.1	241366	242689	8
G3_1B	MQOP01000008.1	241366	242712	6
G3_1B	MQOP01000008.1	241366	242728	5
G3_1B	MQOP01000008.1	241366	242736	7
G3_1B	MQOP01000008.1	241366	242778	8
G3_1B	MQOP01000008.1	241366	242814	2
G3_1B	MQOP01000008.1	241366	242818	5
G3_1B	MQOP01000008.1	241366	242837	6
G3_1B	MQOP01000008.1	241366	242848	2
G3_1B	MQOP01000008.1	241366	242856	5
G3_1B	MQOP01000008.1	241366	242859	14
G3_1B	MQOP01000008.1	241366	242864	3
G3_1B	MQOP01000008.1	241366	242886	13
G3_1B	MQOP01000008.1	241366	242888	2
G3_1B	MQOP01000008.1	241366	242902	2
G3_1B	MQOP01000008.1	241366	242911	5
G3_1B	MQOP01000008.1	241366	242979	2
G3_1B	MQOP01000008.1	241366	242980	5
G3_1B	MQOP01000008.1	241366	243095	3
G3_1B	MQOP01000008.1	241366	243118	6
G3_1B	MQOP01000008.1	241366	243131	3
G3_1B	MQOP01000008.1	241366	243133	2
G3_1B	MQOP01000008.1	241366	243138	3
G3_1B	MQOP01000008.1	241366	243143	2
G3_1B	MQOP01000008.1	241366	243144	8
G3_1B	MQOP01000008.1	241366	243145	20
G3_1B	MQOP01000008.1	241366	243146	5
G3_1B	MQOP01000008.1	241366	243148	17
G3_1B	MQOP01000008.1	241366	243166	3
G3_1B	MQOP01000008.1	241366	243183	16
G3_1B	MQOP01000008.1	241366	243187	25
G3_1B	MQOP01000008.1	241366	243235	4
G3_1B	MQOP01000008.1	241366	243314	3
G3_1B	MQOP01000008.1	241366	243364	2
G3_1B	MQOP01000008.1	241366	243413	2
G3_1B	MQOP01000008.1	241366	243431	2
G3_1B	MQOP01000008.1	241366	243533	2
G3_1B	MQOP01000008.1	241366	243535	2
G3_1B	MQOP01000008.1	241366	243559	3
G3_1B	MQOP01000008.1	241366	243671	2
G3_1B	MQOP01000008.1	241366	243676	3
G3_1B	MQOP01000008.1	241366	243772	11
G3_1B	MQOP01000008.1	241366	243816	11
G3_1B	MQOP01000008.1	241366	243817	14
G3_1B	MQOP01000008.1	241366	243836	10
G3_1B	MQOP01000008.1	241366	243840	4
G3_1B	MQOP01000008.1	241366	243961	2
G3_1B	MQOP01000008.1	241366	243979	9
G3_1B	MQOP01000008.1	241366	244041	10
G3_1B	MQOP01000008.1	241366	244058	2
G3_1B	MQOP01000008.1	241366	244065	2
G3_1B	MQOP01000008.1	241366	244067	21
G3_1B	MQOP01000008.1	241366	244103	2
G3_1B	MQOP01000008.1	241366	244104	4
G3_1B	MQOP01000008.1	241366	244106	2
G3_1B	MQOP01000008.1	241366	244164	8
G3_1B	MQOP01000008.1	241366	244165	4
G3_1B	MQOP01000008.1	241366	244200	2
G3_1B	MQOP01000008.1	241366	244212	7
G3_1B	MQOP01000008.1	241366	244215	4
G3_1B	MQOP01000008.1	241366	244232	6
G3_1B	MQOP01000008.1	241366	244235	2
G3_1B	MQOP01000008.1	241366	244249	2
G3_1B	MQOP01000008.1	241366	244322	21
G3_1B	MQOP01000008.1	241366	244412	2
G3_1B	MQOP01000008.1	241366	244432	8
G3_1B	MQOP01000008.1	241366	244440	2
G3_1B	MQOP01000008.1	241366	244461	2
G3_1B	MQOP01000008.1	241366	244484	2
G3_1B	MQOP01000008.1	241366	244564	2
G3_1B	MQOP01000008.1	241366	244759	2
G3_1B	MQOP01000008.1	241366	244766	2
G3_1B	MQOP01000008.1	241366	244812	17
G3_1B	MQOP01000008.1	241366	244915	3
G3_1B	MQOP01000008.1	241366	245019	2
G3_1B	MQOP01000008.1	241366	245021	7
G3_1B	MQOP01000008.1	241366	245062	8
G3_1B	MQOP01000008.1	241366	245287	2
G3_1B	MQOP01000008.1	241366	245370	3
G3_1B	MQOP01000008.1	241366	245371	3
G3_1B	MQOP01000008.1	241366	245373	28
G3_1B	MQOP01000008.1	241366	245442	10
G3_1B	MQOP01000008.1	241366	245444	2
G3_1B	MQOP01000008.1	241366	245479	2
G3_1B	MQOP01000008.1	241366	245538	2
G3_1B	MQOP01000008.1	241366	245576	4
G3_1B	MQOP01000008.1	241366	245621	4
G3_1B	MQOP01000008.1	241366	245624	4
G3_1B	MQOP01000008.1	241366	245665	2
G3_1B	MQOP01000008.1	241366	245733	3
G3_1B	MQOP01000008.1	241366	245736	2
G3_1C	MQOP01000008.1	241366	241638	2
G3_1C	MQOP01000008.1	241366	241653	3
G3_1C	MQOP01000008.1	241366	241664	3
G3_1C	MQOP01000008.1	241366	241706	8
G3_1C	MQOP01000008.1	241366	241726	3
G3_1C	MQOP01000008.1	241366	241762	9
G3_1C	MQOP01000008.1	241366	241763	15
G3_1C	MQOP01000008.1	241366	241765	3
G3_1C	MQOP01000008.1	241366	241822	2
G3_1C	MQOP01000008.1	241366	241847	3
G3_1C	MQOP01000008.1	241366	241850	15
G3_1C	MQOP01000008.1	241366	241851	2
G3_1C	MQOP01000008.1	241366	241852	3
G3_1C	MQOP01000008.1	241366	241854	6
G3_1C	MQOP01000008.1	241366	241871	5
G3_1C	MQOP01000008.1	241366	241872	18
G3_1C	MQOP01000008.1	241366	241873	2
G3_1C	MQOP01000008.1	241366	241874	8
G3_1C	MQOP01000008.1	241366	241877	30
G3_1C	MQOP01000008.1	241366	241892	2
G3_1C	MQOP01000008.1	241366	241893	8
G3_1C	MQOP01000008.1	241366	241896	3
G3_1C	MQOP01000008.1	241366	241898	8
G3_1C	MQOP01000008.1	241366	241899	2
G3_1C	MQOP01000008.1	241366	241907	4
G3_1C	MQOP01000008.1	241366	241909	4
G3_1C	MQOP01000008.1	241366	241910	21
G3_1C	MQOP01000008.1	241366	241911	4
G3_1C	MQOP01000008.1	241366	241921	15
G3_1C	MQOP01000008.1	241366	241924	4
G3_1C	MQOP01000008.1	241366	241925	4
G3_1C	MQOP01000008.1	241366	241926	2
G3_1C	MQOP01000008.1	241366	241929	606
G3_1C	MQOP01000008.1	241366	241938	41
G3_1C	MQOP01000008.1	241366	241941	3
G3_1C	MQOP01000008.1	241366	241942	3
G3_1C	MQOP01000008.1	241366	241943	2
G3_1C	MQOP01000008.1	241366	241945	14
G3_1C	MQOP01000008.1	241366	241946	916
G3_1C	MQOP01000008.1	241366	241948	210
G3_1C	MQOP01000008.1	241366	241955	16
G3_1C	MQOP01000008.1	241366	241961	7
G3_1C	MQOP01000008.1	241366	241962	2
G3_1C	MQOP01000008.1	241366	241965	3
G3_1C	MQOP01000008.1	241366	241973	2
G3_1C	MQOP01000008.1	241366	241974	4
G3_1C	MQOP01000008.1	241366	241978	2
G3_1C	MQOP01000008.1	241366	241979	6
G3_1C	MQOP01000008.1	241366	241980	3
G3_1C	MQOP01000008.1	241366	241983	6
G3_1C	MQOP01000008.1	241366	241984	165
G3_1C	MQOP01000008.1	241366	241986	2
G3_1C	MQOP01000008.1	241366	241987	15
G3_1C	MQOP01000008.1	241366	241992	12
G3_1C	MQOP01000008.1	241366	241995	2
G3_1C	MQOP01000008.1	241366	241996	2
G3_1C	MQOP01000008.1	241366	242012	52
G3_1C	MQOP01000008.1	241366	242014	138
G3_1C	MQOP01000008.1	241366	242015	50
G3_1C	MQOP01000008.1	241366	242016	175
G3_1C	MQOP01000008.1	241366	242017	7
G3_1C	MQOP01000008.1	241366	242019	5
G3_1C	MQOP01000008.1	241366	242031	9
G3_1C	MQOP01000008.1	241366	242048	2
G3_1C	MQOP01000008.1	241366	242051	15
G3_1C	MQOP01000008.1	241366	242052	5
G3_1C	MQOP01000008.1	241366	242055	2
G3_1C	MQOP01000008.1	241366	242058	6
G3_1C	MQOP01000008.1	241366	242069	3
G3_1C	MQOP01000008.1	241366	242072	3
G3_1C	MQOP01000008.1	241366	242074	5
G3_1C	MQOP01000008.1	241366	242076	5
G3_1C	MQOP01000008.1	241366	242077	51
G3_1C	MQOP01000008.1	241366	242078	5
G3_1C	MQOP01000008.1	241366	242080	4
G3_1C	MQOP01000008.1	241366	242081	15
G3_1C	MQOP01000008.1	241366	242082	5
G3_1C	MQOP01000008.1	241366	242086	3
G3_1C	MQOP01000008.1	241366	242088	3
G3_1C	MQOP01000008.1	241366	242094	3
G3_1C	MQOP01000008.1	241366	242097	5
G3_1C	MQOP01000008.1	241366	242100	15
G3_1C	MQOP01000008.1	241366	242104	3
G3_1C	MQOP01000008.1	241366	242108	3
G3_1C	MQOP01000008.1	241366	242109	7
G3_1C	MQOP01000008.1	241366	242112	2
G3_1C	MQOP01000008.1	241366	242113	15
G3_1C	MQOP01000008.1	241366	242117	27
G3_1C	MQOP01000008.1	241366	242118	3
G3_1C	MQOP01000008.1	241366	242123	2
G3_1C	MQOP01000008.1	241366	242124	2
G3_1C	MQOP01000008.1	241366	242126	3
G3_1C	MQOP01000008.1	241366	242129	314
G3_1C	MQOP01000008.1	241366	242146	4
G3_1C	MQOP01000008.1	241366	242152	12
G3_1C	MQOP01000008.1	241366	242153	5
G3_1C	MQOP01000008.1	241366	242155	4
G3_1C	MQOP01000008.1	241366	242156	23
G3_1C	MQOP01000008.1	241366	242158	2
G3_1C	MQOP01000008.1	241366	242160	2
G3_1C	MQOP01000008.1	241366	242173	5
G3_1C	MQOP01000008.1	241366	242174	9
G3_1C	MQOP01000008.1	241366	242188	13
G3_1C	MQOP01000008.1	241366	242189	11
G3_1C	MQOP01000008.1	241366	242204	65
G3_1C	MQOP01000008.1	241366	242206	3
G3_1C	MQOP01000008.1	241366	242207	3
G3_1C	MQOP01000008.1	241366	242208	6
G3_1C	MQOP01000008.1	241366	242210	3
G3_1C	MQOP01000008.1	241366	242220	2
G3_1C	MQOP01000008.1	241366	242222	9
G3_1C	MQOP01000008.1	241366	242227	3
G3_1C	MQOP01000008.1	241366	242228	12
G3_1C	MQOP01000008.1	241366	242232	7
G3_1C	MQOP01000008.1	241366	242237	44
G3_1C	MQOP01000008.1	241366	242238	3
G3_1C	MQOP01000008.1	241366	242247	7
G3_1C	MQOP01000008.1	241366	242253	211
G3_1C	MQOP01000008.1	241366	242254	5
G3_1C	MQOP01000008.1	241366	242255	68
G3_1C	MQOP01000008.1	241366	242272	3
G3_1C	MQOP01000008.1	241366	242273	10
G3_1C	MQOP01000008.1	241366	242274	4
G3_1C	MQOP01000008.1	241366	242277	2
G3_1C	MQOP01000008.1	241366	242278	2
G3_1C	MQOP01000008.1	241366	242279	2
G3_1C	MQOP01000008.1	241366	242289	36
G3_1C	MQOP01000008.1	241366	242291	2
G3_1C	MQOP01000008.1	241366	242307	48
G3_1C	MQOP01000008.1	241366	242309	10
G3_1C	MQOP01000008.1	241366	242316	4
G3_1C	MQOP01000008.1	241366	242318	6
G3_1C	MQOP01000008.1	241366	242319	2
G3_1C	MQOP01000008.1	241366	242328	7
G3_1C	MQOP01000008.1	241366	242329	2
G3_1C	MQOP01000008.1	241366	242335	263
G3_1C	MQOP01000008.1	241366	242336	65
G3_1C	MQOP01000008.1	241366	242353	19
G3_1C	MQOP01000008.1	241366	242354	7
G3_1C	MQOP01000008.1	241366	242355	3
G3_1C	MQOP01000008.1	241366	242356	2
G3_1C	MQOP01000008.1	241366	242358	410
G3_1C	MQOP01000008.1	241366	242359	8
G3_1C	MQOP01000008.1	241366	242367	17
G3_1C	MQOP01000008.1	241366	242384	8
G3_1C	MQOP01000008.1	241366	242387	101
G3_1C	MQOP01000008.1	241366	242393	5
G3_1C	MQOP01000008.1	241366	242395	14
G3_1C	MQOP01000008.1	241366	242415	8
G3_1C	MQOP01000008.1	241366	242417	10
G3_1C	MQOP01000008.1	241366	242418	5
G3_1C	MQOP01000008.1	241366	242419	11
G3_1C	MQOP01000008.1	241366	242436	2
G3_1C	MQOP01000008.1	241366	242440	10
G3_1C	MQOP01000008.1	241366	242441	3
G3_1C	MQOP01000008.1	241366	242444	4
G3_1C	MQOP01000008.1	241366	242457	2
G3_1C	MQOP01000008.1	241366	242460	3
G3_1C	MQOP01000008.1	241366	242461	3
G3_1C	MQOP01000008.1	241366	242468	3
G3_1C	MQOP01000008.1	241366	242476	2
G3_1C	MQOP01000008.1	241366	242480	24
G3_1C	MQOP01000008.1	241366	242499	12
G3_1C	MQOP01000008.1	241366	242501	3
G3_1C	MQOP01000008.1	241366	242529	3
G3_1C	MQOP01000008.1	241366	242536	4
G3_1C	MQOP01000008.1	241366	242540	7
G3_1C	MQOP01000008.1	241366	242558	3
G3_1C	MQOP01000008.1	241366	242562	2
G3_1C	MQOP01000008.1	241366	242564	9
G3_1C	MQOP01000008.1	241366	242587	3
G3_1C	MQOP01000008.1	241366	242589	26
G3_1C	MQOP01000008.1	241366	242591	6
G3_1C	MQOP01000008.1	241366	242599	2
G3_1C	MQOP01000008.1	241366	242607	2
G3_1C	MQOP01000008.1	241366	242609	4
G3_1C	MQOP01000008.1	241366	242611	3
G3_1C	MQOP01000008.1	241366	242620	5
G3_1C	MQOP01000008.1	241366	242622	15
G3_1C	MQOP01000008.1	241366	242629	3
G3_1C	MQOP01000008.1	241366	242639	2
G3_1C	MQOP01000008.1	241366	242644	11
G3_1C	MQOP01000008.1	241366	242645	25
G3_1C	MQOP01000008.1	241366	242655	2
G3_1C	MQOP01000008.1	241366	242658	4
G3_1C	MQOP01000008.1	241366	242663	4
G3_1C	MQOP01000008.1	241366	242666	6
G3_1C	MQOP01000008.1	241366	242668	2
G3_1C	MQOP01000008.1	241366	242676	2
G3_1C	MQOP01000008.1	241366	242688	3
G3_1C	MQOP01000008.1	241366	242689	15
G3_1C	MQOP01000008.1	241366	242712	7
G3_1C	MQOP01000008.1	241366	242713	4
G3_1C	MQOP01000008.1	241366	242727	3
G3_1C	MQOP01000008.1	241366	242728	5
G3_1C	MQOP01000008.1	241366	242734	3
G3_1C	MQOP01000008.1	241366	242736	5
G3_1C	MQOP01000008.1	241366	242778	12
G3_1C	MQOP01000008.1	241366	242781	2
G3_1C	MQOP01000008.1	241366	242787	3
G3_1C	MQOP01000008.1	241366	242798	2
G3_1C	MQOP01000008.1	241366	242814	2
G3_1C	MQOP01000008.1	241366	242818	9
G3_1C	MQOP01000008.1	241366	242837	10
G3_1C	MQOP01000008.1	241366	242850	2
G3_1C	MQOP01000008.1	241366	242855	2
G3_1C	MQOP01000008.1	241366	242856	7
G3_1C	MQOP01000008.1	241366	242859	14
G3_1C	MQOP01000008.1	241366	242864	3
G3_1C	MQOP01000008.1	241366	242879	3
G3_1C	MQOP01000008.1	241366	242880	6
G3_1C	MQOP01000008.1	241366	242886	16
G3_1C	MQOP01000008.1	241366	242911	2
G3_1C	MQOP01000008.1	241366	242915	2
G3_1C	MQOP01000008.1	241366	242931	2
G3_1C	MQOP01000008.1	241366	242956	4
G3_1C	MQOP01000008.1	241366	242972	3
G3_1C	MQOP01000008.1	241366	242979	2
G3_1C	MQOP01000008.1	241366	242980	14
G3_1C	MQOP01000008.1	241366	243092	2
G3_1C	MQOP01000008.1	241366	243095	4
G3_1C	MQOP01000008.1	241366	243116	2
G3_1C	MQOP01000008.1	241366	243118	20
G3_1C	MQOP01000008.1	241366	243134	4
G3_1C	MQOP01000008.1	241366	243137	4
G3_1C	MQOP01000008.1	241366	243144	8
G3_1C	MQOP01000008.1	241366	243145	20
G3_1C	MQOP01000008.1	241366	243146	8
G3_1C	MQOP01000008.1	241366	243148	26
G3_1C	MQOP01000008.1	241366	243161	2
G3_1C	MQOP01000008.1	241366	243166	3
G3_1C	MQOP01000008.1	241366	243172	2
G3_1C	MQOP01000008.1	241366	243181	2
G3_1C	MQOP01000008.1	241366	243183	17
G3_1C	MQOP01000008.1	241366	243184	3
G3_1C	MQOP01000008.1	241366	243187	23
G3_1C	MQOP01000008.1	241366	243225	2
G3_1C	MQOP01000008.1	241366	243235	4
G3_1C	MQOP01000008.1	241366	243284	2
G3_1C	MQOP01000008.1	241366	243314	7
G3_1C	MQOP01000008.1	241366	243413	2
G3_1C	MQOP01000008.1	241366	243535	5
G3_1C	MQOP01000008.1	241366	243559	3
G3_1C	MQOP01000008.1	241366	243620	2
G3_1C	MQOP01000008.1	241366	243676	2
G3_1C	MQOP01000008.1	241366	243772	24
G3_1C	MQOP01000008.1	241366	243816	6
G3_1C	MQOP01000008.1	241366	243817	27
G3_1C	MQOP01000008.1	241366	243833	2
G3_1C	MQOP01000008.1	241366	243836	14
G3_1C	MQOP01000008.1	241366	243840	5
G3_1C	MQOP01000008.1	241366	243858	6
G3_1C	MQOP01000008.1	241366	243874	6
G3_1C	MQOP01000008.1	241366	243877	2
G3_1C	MQOP01000008.1	241366	243890	5
G3_1C	MQOP01000008.1	241366	243923	2
G3_1C	MQOP01000008.1	241366	243979	11
G3_1C	MQOP01000008.1	241366	244041	10
G3_1C	MQOP01000008.1	241366	244058	3
G3_1C	MQOP01000008.1	241366	244065	3
G3_1C	MQOP01000008.1	241366	244067	24
G3_1C	MQOP01000008.1	241366	244069	4
G3_1C	MQOP01000008.1	241366	244087	2
G3_1C	MQOP01000008.1	241366	244091	4
G3_1C	MQOP01000008.1	241366	244103	2
G3_1C	MQOP01000008.1	241366	244104	16
G3_1C	MQOP01000008.1	241366	244106	5
G3_1C	MQOP01000008.1	241366	244164	5
G3_1C	MQOP01000008.1	241366	244165	8
G3_1C	MQOP01000008.1	241366	244212	18
G3_1C	MQOP01000008.1	241366	244213	2
G3_1C	MQOP01000008.1	241366	244232	3
G3_1C	MQOP01000008.1	241366	244249	6
G3_1C	MQOP01000008.1	241366	244253	2
G3_1C	MQOP01000008.1	241366	244282	2
G3_1C	MQOP01000008.1	241366	244322	31
G3_1C	MQOP01000008.1	241366	244383	2
G3_1C	MQOP01000008.1	241366	244412	3
G3_1C	MQOP01000008.1	241366	244432	10
G3_1C	MQOP01000008.1	241366	244440	3
G3_1C	MQOP01000008.1	241366	244501	2
G3_1C	MQOP01000008.1	241366	244551	3
G3_1C	MQOP01000008.1	241366	244641	2
G3_1C	MQOP01000008.1	241366	244646	2
G3_1C	MQOP01000008.1	241366	244672	4
G3_1C	MQOP01000008.1	241366	244809	4
G3_1C	MQOP01000008.1	241366	244810	3
G3_1C	MQOP01000008.1	241366	244812	39
G3_1C	MQOP01000008.1	241366	244828	3
G3_1C	MQOP01000008.1	241366	244878	2
G3_1C	MQOP01000008.1	241366	244879	2
G3_1C	MQOP01000008.1	241366	244889	3
G3_1C	MQOP01000008.1	241366	244915	4
G3_1C	MQOP01000008.1	241366	244947	4
G3_1C	MQOP01000008.1	241366	244958	2
G3_1C	MQOP01000008.1	241366	245001	2
G3_1C	MQOP01000008.1	241366	245019	9
G3_1C	MQOP01000008.1	241366	245021	9
G3_1C	MQOP01000008.1	241366	245062	11
G3_1C	MQOP01000008.1	241366	245133	2
G3_1C	MQOP01000008.1	241366	245202	2
G3_1C	MQOP01000008.1	241366	245350	2
G3_1C	MQOP01000008.1	241366	245353	2
G3_1C	MQOP01000008.1	241366	245370	4
G3_1C	MQOP01000008.1	241366	245371	7
G3_1C	MQOP01000008.1	241366	245373	40
G3_1C	MQOP01000008.1	241366	245423	2
G3_1C	MQOP01000008.1	241366	245424	3
G3_1C	MQOP01000008.1	241366	245442	11
G3_1C	MQOP01000008.1	241366	245444	2
G3_1C	MQOP01000008.1	241366	245463	2
G3_1C	MQOP01000008.1	241366	245513	2
G3_1C	MQOP01000008.1	241366	245576	13
G3_1C	MQOP01000008.1	241366	245621	2
G3_1C	MQOP01000008.1	241366	245624	2
G3_1C	MQOP01000008.1	241366	245662	2
G3_1C	MQOP01000008.1	241366	245681	2
G3_1C	MQOP01000008.1	241366	245736	2
G3_2A	MQOP01000008.1	241366	241665	2
G3_2A	MQOP01000008.1	241366	241706	2
G3_2A	MQOP01000008.1	241366	241726	2
G3_2A	MQOP01000008.1	241366	241763	4
G3_2A	MQOP01000008.1	241366	241765	2
G3_2A	MQOP01000008.1	241366	241767	2
G3_2A	MQOP01000008.1	241366	241850	4
G3_2A	MQOP01000008.1	241366	241855	2
G3_2A	MQOP01000008.1	241366	241872	7
G3_2A	MQOP01000008.1	241366	241877	11
G3_2A	MQOP01000008.1	241366	241893	5
G3_2A	MQOP01000008.1	241366	241898	4
G3_2A	MQOP01000008.1	241366	241907	3
G3_2A	MQOP01000008.1	241366	241910	9
G3_2A	MQOP01000008.1	241366	241921	7
G3_2A	MQOP01000008.1	241366	241929	323
G3_2A	MQOP01000008.1	241366	241938	19
G3_2A	MQOP01000008.1	241366	241943	2
G3_2A	MQOP01000008.1	241366	241944	2
G3_2A	MQOP01000008.1	241366	241945	6
G3_2A	MQOP01000008.1	241366	241946	419
G3_2A	MQOP01000008.1	241366	241948	120
G3_2A	MQOP01000008.1	241366	241955	9
G3_2A	MQOP01000008.1	241366	241967	2
G3_2A	MQOP01000008.1	241366	241979	4
G3_2A	MQOP01000008.1	241366	241980	2
G3_2A	MQOP01000008.1	241366	241983	4
G3_2A	MQOP01000008.1	241366	241984	116
G3_2A	MQOP01000008.1	241366	241986	2
G3_2A	MQOP01000008.1	241366	241987	7
G3_2A	MQOP01000008.1	241366	241992	3
G3_2A	MQOP01000008.1	241366	241994	2
G3_2A	MQOP01000008.1	241366	242012	30
G3_2A	MQOP01000008.1	241366	242014	75
G3_2A	MQOP01000008.1	241366	242015	25
G3_2A	MQOP01000008.1	241366	242016	105
G3_2A	MQOP01000008.1	241366	242017	4
G3_2A	MQOP01000008.1	241366	242019	2
G3_2A	MQOP01000008.1	241366	242031	2
G3_2A	MQOP01000008.1	241366	242051	7
G3_2A	MQOP01000008.1	241366	242055	3
G3_2A	MQOP01000008.1	241366	242058	6
G3_2A	MQOP01000008.1	241366	242072	3
G3_2A	MQOP01000008.1	241366	242074	5
G3_2A	MQOP01000008.1	241366	242075	2
G3_2A	MQOP01000008.1	241366	242076	4
G3_2A	MQOP01000008.1	241366	242077	56
G3_2A	MQOP01000008.1	241366	242081	11
G3_2A	MQOP01000008.1	241366	242086	2
G3_2A	MQOP01000008.1	241366	242090	2
G3_2A	MQOP01000008.1	241366	242094	6
G3_2A	MQOP01000008.1	241366	242100	13
G3_2A	MQOP01000008.1	241366	242104	3
G3_2A	MQOP01000008.1	241366	242108	3
G3_2A	MQOP01000008.1	241366	242112	2
G3_2A	MQOP01000008.1	241366	242113	8
G3_2A	MQOP01000008.1	241366	242117	32
G3_2A	MQOP01000008.1	241366	242118	2
G3_2A	MQOP01000008.1	241366	242122	2
G3_2A	MQOP01000008.1	241366	242128	7
G3_2A	MQOP01000008.1	241366	242129	223
G3_2A	MQOP01000008.1	241366	242144	5
G3_2A	MQOP01000008.1	241366	242152	16
G3_2A	MQOP01000008.1	241366	242155	6
G3_2A	MQOP01000008.1	241366	242156	21
G3_2A	MQOP01000008.1	241366	242160	2
G3_2A	MQOP01000008.1	241366	242174	4
G3_2A	MQOP01000008.1	241366	242182	2
G3_2A	MQOP01000008.1	241366	242188	3
G3_2A	MQOP01000008.1	241366	242189	10
G3_2A	MQOP01000008.1	241366	242204	54
G3_2A	MQOP01000008.1	241366	242206	2
G3_2A	MQOP01000008.1	241366	242220	5
G3_2A	MQOP01000008.1	241366	242222	2
G3_2A	MQOP01000008.1	241366	242223	3
G3_2A	MQOP01000008.1	241366	242227	4
G3_2A	MQOP01000008.1	241366	242228	14
G3_2A	MQOP01000008.1	241366	242232	2
G3_2A	MQOP01000008.1	241366	242237	41
G3_2A	MQOP01000008.1	241366	242247	6
G3_2A	MQOP01000008.1	241366	242253	150
G3_2A	MQOP01000008.1	241366	242254	3
G3_2A	MQOP01000008.1	241366	242255	52
G3_2A	MQOP01000008.1	241366	242265	4
G3_2A	MQOP01000008.1	241366	242272	2
G3_2A	MQOP01000008.1	241366	242273	10
G3_2A	MQOP01000008.1	241366	242274	4
G3_2A	MQOP01000008.1	241366	242277	3
G3_2A	MQOP01000008.1	241366	242289	27
G3_2A	MQOP01000008.1	241366	242294	2
G3_2A	MQOP01000008.1	241366	242307	32
G3_2A	MQOP01000008.1	241366	242309	5
G3_2A	MQOP01000008.1	241366	242311	2
G3_2A	MQOP01000008.1	241366	242316	2
G3_2A	MQOP01000008.1	241366	242318	4
G3_2A	MQOP01000008.1	241366	242328	4
G3_2A	MQOP01000008.1	241366	242329	2
G3_2A	MQOP01000008.1	241366	242335	169
G3_2A	MQOP01000008.1	241366	242336	54
G3_2A	MQOP01000008.1	241366	242353	11
G3_2A	MQOP01000008.1	241366	242354	4
G3_2A	MQOP01000008.1	241366	242356	3
G3_2A	MQOP01000008.1	241366	242358	221
G3_2A	MQOP01000008.1	241366	242359	3
G3_2A	MQOP01000008.1	241366	242367	18
G3_2A	MQOP01000008.1	241366	242384	5
G3_2A	MQOP01000008.1	241366	242386	2
G3_2A	MQOP01000008.1	241366	242387	54
G3_2A	MQOP01000008.1	241366	242393	8
G3_2A	MQOP01000008.1	241366	242395	13
G3_2A	MQOP01000008.1	241366	242396	2
G3_2A	MQOP01000008.1	241366	242400	2
G3_2A	MQOP01000008.1	241366	242417	4
G3_2A	MQOP01000008.1	241366	242419	2
G3_2A	MQOP01000008.1	241366	242440	8
G3_2A	MQOP01000008.1	241366	242441	3
G3_2A	MQOP01000008.1	241366	242444	4
G3_2A	MQOP01000008.1	241366	242460	8
G3_2A	MQOP01000008.1	241366	242461	4
G3_2A	MQOP01000008.1	241366	242473	2
G3_2A	MQOP01000008.1	241366	242480	20
G3_2A	MQOP01000008.1	241366	242499	10
G3_2A	MQOP01000008.1	241366	242501	4
G3_2A	MQOP01000008.1	241366	242540	2
G3_2A	MQOP01000008.1	241366	242562	3
G3_2A	MQOP01000008.1	241366	242564	4
G3_2A	MQOP01000008.1	241366	242587	2
G3_2A	MQOP01000008.1	241366	242589	6
G3_2A	MQOP01000008.1	241366	242591	2
G3_2A	MQOP01000008.1	241366	242595	2
G3_2A	MQOP01000008.1	241366	242609	2
G3_2A	MQOP01000008.1	241366	242620	2
G3_2A	MQOP01000008.1	241366	242622	11
G3_2A	MQOP01000008.1	241366	242644	2
G3_2A	MQOP01000008.1	241366	242645	10
G3_2A	MQOP01000008.1	241366	242676	2
G3_2A	MQOP01000008.1	241366	242689	4
G3_2A	MQOP01000008.1	241366	242712	4
G3_2A	MQOP01000008.1	241366	242728	4
G3_2A	MQOP01000008.1	241366	242729	2
G3_2A	MQOP01000008.1	241366	242736	2
G3_2A	MQOP01000008.1	241366	242772	2
G3_2A	MQOP01000008.1	241366	242778	5
G3_2A	MQOP01000008.1	241366	242787	3
G3_2A	MQOP01000008.1	241366	242814	3
G3_2A	MQOP01000008.1	241366	242818	2
G3_2A	MQOP01000008.1	241366	242837	4
G3_2A	MQOP01000008.1	241366	242848	2
G3_2A	MQOP01000008.1	241366	242856	10
G3_2A	MQOP01000008.1	241366	242859	9
G3_2A	MQOP01000008.1	241366	242864	10
G3_2A	MQOP01000008.1	241366	242879	2
G3_2A	MQOP01000008.1	241366	242886	14
G3_2A	MQOP01000008.1	241366	242910	2
G3_2A	MQOP01000008.1	241366	242911	4
G3_2A	MQOP01000008.1	241366	242978	2
G3_2A	MQOP01000008.1	241366	242979	3
G3_2A	MQOP01000008.1	241366	242980	4
G3_2A	MQOP01000008.1	241366	243004	2
G3_2A	MQOP01000008.1	241366	243076	2
G3_2A	MQOP01000008.1	241366	243080	2
G3_2A	MQOP01000008.1	241366	243118	16
G3_2A	MQOP01000008.1	241366	243137	2
G3_2A	MQOP01000008.1	241366	243145	15
G3_2A	MQOP01000008.1	241366	243146	4
G3_2A	MQOP01000008.1	241366	243148	9
G3_2A	MQOP01000008.1	241366	243183	2
G3_2A	MQOP01000008.1	241366	243187	9
G3_2A	MQOP01000008.1	241366	243413	3
G3_2A	MQOP01000008.1	241366	243535	2
G3_2A	MQOP01000008.1	241366	243671	2
G3_2A	MQOP01000008.1	241366	243772	12
G3_2A	MQOP01000008.1	241366	243798	2
G3_2A	MQOP01000008.1	241366	243816	3
G3_2A	MQOP01000008.1	241366	243817	6
G3_2A	MQOP01000008.1	241366	243836	3
G3_2A	MQOP01000008.1	241366	243840	4
G3_2A	MQOP01000008.1	241366	243858	4
G3_2A	MQOP01000008.1	241366	243978	3
G3_2A	MQOP01000008.1	241366	243979	8
G3_2A	MQOP01000008.1	241366	244000	2
G3_2A	MQOP01000008.1	241366	244041	8
G3_2A	MQOP01000008.1	241366	244065	4
G3_2A	MQOP01000008.1	241366	244067	14
G3_2A	MQOP01000008.1	241366	244104	7
G3_2A	MQOP01000008.1	241366	244164	11
G3_2A	MQOP01000008.1	241366	244165	2
G3_2A	MQOP01000008.1	241366	244212	14
G3_2A	MQOP01000008.1	241366	244232	2
G3_2A	MQOP01000008.1	241366	244249	4
G3_2A	MQOP01000008.1	241366	244286	2
G3_2A	MQOP01000008.1	241366	244322	18
G3_2A	MQOP01000008.1	241366	244412	3
G3_2A	MQOP01000008.1	241366	244439	2
G3_2A	MQOP01000008.1	241366	244461	2
G3_2A	MQOP01000008.1	241366	244465	2
G3_2A	MQOP01000008.1	241366	244551	3
G3_2B	MQOP01000008.1	241366	241762	2
G3_2B	MQOP01000008.1	241366	241763	2
G3_2B	MQOP01000008.1	241366	241765	2
G3_2B	MQOP01000008.1	241366	241854	4
G3_2B	MQOP01000008.1	241366	241872	8
G3_2B	MQOP01000008.1	241366	241874	3
G3_2B	MQOP01000008.1	241366	241877	14
G3_2B	MQOP01000008.1	241366	241892	2
G3_2B	MQOP01000008.1	241366	241893	6
G3_2B	MQOP01000008.1	241366	241896	2
G3_2B	MQOP01000008.1	241366	241898	9
G3_2B	MQOP01000008.1	241366	241909	2
G3_2B	MQOP01000008.1	241366	241910	8
G3_2B	MQOP01000008.1	241366	241921	4
G3_2B	MQOP01000008.1	241366	241923	2
G3_2B	MQOP01000008.1	241366	241924	2
G3_2B	MQOP01000008.1	241366	241925	2
G3_2B	MQOP01000008.1	241366	241929	319
G3_2B	MQOP01000008.1	241366	241938	18
G3_2B	MQOP01000008.1	241366	241941	2
G3_2B	MQOP01000008.1	241366	241945	12
G3_2B	MQOP01000008.1	241366	241946	363
G3_2B	MQOP01000008.1	241366	241948	89
G3_2B	MQOP01000008.1	241366	241955	8
G3_2B	MQOP01000008.1	241366	241961	3
G3_2B	MQOP01000008.1	241366	241971	2
G3_2B	MQOP01000008.1	241366	241979	3
G3_2B	MQOP01000008.1	241366	241983	5
G3_2B	MQOP01000008.1	241366	241984	102
G3_2B	MQOP01000008.1	241366	241987	10
G3_2B	MQOP01000008.1	241366	241992	4
G3_2B	MQOP01000008.1	241366	242012	25
G3_2B	MQOP01000008.1	241366	242014	73
G3_2B	MQOP01000008.1	241366	242015	19
G3_2B	MQOP01000008.1	241366	242016	94
G3_2B	MQOP01000008.1	241366	242017	2
G3_2B	MQOP01000008.1	241366	242031	4
G3_2B	MQOP01000008.1	241366	242051	4
G3_2B	MQOP01000008.1	241366	242058	3
G3_2B	MQOP01000008.1	241366	242072	3
G3_2B	MQOP01000008.1	241366	242074	2
G3_2B	MQOP01000008.1	241366	242077	34
G3_2B	MQOP01000008.1	241366	242078	3
G3_2B	MQOP01000008.1	241366	242081	18
G3_2B	MQOP01000008.1	241366	242082	2
G3_2B	MQOP01000008.1	241366	242086	2
G3_2B	MQOP01000008.1	241366	242094	4
G3_2B	MQOP01000008.1	241366	242095	2
G3_2B	MQOP01000008.1	241366	242100	10
G3_2B	MQOP01000008.1	241366	242109	2
G3_2B	MQOP01000008.1	241366	242113	8
G3_2B	MQOP01000008.1	241366	242117	36
G3_2B	MQOP01000008.1	241366	242122	2
G3_2B	MQOP01000008.1	241366	242123	3
G3_2B	MQOP01000008.1	241366	242129	231
G3_2B	MQOP01000008.1	241366	242144	3
G3_2B	MQOP01000008.1	241366	242145	3
G3_2B	MQOP01000008.1	241366	242146	2
G3_2B	MQOP01000008.1	241366	242152	9
G3_2B	MQOP01000008.1	241366	242153	2
G3_2B	MQOP01000008.1	241366	242155	10
G3_2B	MQOP01000008.1	241366	242156	23
G3_2B	MQOP01000008.1	241366	242160	3
G3_2B	MQOP01000008.1	241366	242161	3
G3_2B	MQOP01000008.1	241366	242173	2
G3_2B	MQOP01000008.1	241366	242188	8
G3_2B	MQOP01000008.1	241366	242189	5
G3_2B	MQOP01000008.1	241366	242204	45
G3_2B	MQOP01000008.1	241366	242206	6
G3_2B	MQOP01000008.1	241366	242222	4
G3_2B	MQOP01000008.1	241366	242227	3
G3_2B	MQOP01000008.1	241366	242228	8
G3_2B	MQOP01000008.1	241366	242232	3
G3_2B	MQOP01000008.1	241366	242237	18
G3_2B	MQOP01000008.1	241366	242246	2
G3_2B	MQOP01000008.1	241366	242247	8
G3_2B	MQOP01000008.1	241366	242249	3
G3_2B	MQOP01000008.1	241366	242253	131
G3_2B	MQOP01000008.1	241366	242254	3
G3_2B	MQOP01000008.1	241366	242255	26
G3_2B	MQOP01000008.1	241366	242271	3
G3_2B	MQOP01000008.1	241366	242272	2
G3_2B	MQOP01000008.1	241366	242273	7
G3_2B	MQOP01000008.1	241366	242274	3
G3_2B	MQOP01000008.1	241366	242287	3
G3_2B	MQOP01000008.1	241366	242289	20
G3_2B	MQOP01000008.1	241366	242290	3
G3_2B	MQOP01000008.1	241366	242307	23
G3_2B	MQOP01000008.1	241366	242309	10
G3_2B	MQOP01000008.1	241366	242316	3
G3_2B	MQOP01000008.1	241366	242318	5
G3_2B	MQOP01000008.1	241366	242328	17
G3_2B	MQOP01000008.1	241366	242335	155
G3_2B	MQOP01000008.1	241366	242336	42
G3_2B	MQOP01000008.1	241366	242353	6
G3_2B	MQOP01000008.1	241366	242354	4
G3_2B	MQOP01000008.1	241366	242355	5
G3_2B	MQOP01000008.1	241366	242356	3
G3_2B	MQOP01000008.1	241366	242358	211
G3_2B	MQOP01000008.1	241366	242359	4
G3_2B	MQOP01000008.1	241366	242364	2
G3_2B	MQOP01000008.1	241366	242367	12
G3_2B	MQOP01000008.1	241366	242384	3
G3_2B	MQOP01000008.1	241366	242387	46
G3_2B	MQOP01000008.1	241366	242395	8
G3_2B	MQOP01000008.1	241366	242396	3
G3_2B	MQOP01000008.1	241366	242415	2
G3_2B	MQOP01000008.1	241366	242417	4
G3_2B	MQOP01000008.1	241366	242436	2
G3_2B	MQOP01000008.1	241366	242440	6
G3_2B	MQOP01000008.1	241366	242444	3
G3_2B	MQOP01000008.1	241366	242450	2
G3_2B	MQOP01000008.1	241366	242480	6
G3_2B	MQOP01000008.1	241366	242499	4
G3_2B	MQOP01000008.1	241366	242538	2
G3_2B	MQOP01000008.1	241366	242540	9
G3_2B	MQOP01000008.1	241366	242558	2
G3_2B	MQOP01000008.1	241366	242562	3
G3_2B	MQOP01000008.1	241366	242564	4
G3_2B	MQOP01000008.1	241366	242589	8
G3_2B	MQOP01000008.1	241366	242591	3
G3_2B	MQOP01000008.1	241366	242609	3
G3_2B	MQOP01000008.1	241366	242622	2
G3_2B	MQOP01000008.1	241366	242629	2
G3_2B	MQOP01000008.1	241366	242639	3
G3_2B	MQOP01000008.1	241366	242645	10
G3_2B	MQOP01000008.1	241366	242658	2
G3_2B	MQOP01000008.1	241366	242663	4
G3_2B	MQOP01000008.1	241366	242668	2
G3_2B	MQOP01000008.1	241366	242676	6
G3_2B	MQOP01000008.1	241366	242689	13
G3_2B	MQOP01000008.1	241366	242712	6
G3_2B	MQOP01000008.1	241366	242713	2
G3_2B	MQOP01000008.1	241366	242727	2
G3_2B	MQOP01000008.1	241366	242728	6
G3_2B	MQOP01000008.1	241366	242729	2
G3_2B	MQOP01000008.1	241366	242734	2
G3_2B	MQOP01000008.1	241366	242736	2
G3_2B	MQOP01000008.1	241366	242756	4
G3_2B	MQOP01000008.1	241366	242778	2
G3_2B	MQOP01000008.1	241366	242787	2
G3_2B	MQOP01000008.1	241366	242798	2
G3_2B	MQOP01000008.1	241366	242818	2
G3_2B	MQOP01000008.1	241366	242848	5
G3_2B	MQOP01000008.1	241366	242856	9
G3_2B	MQOP01000008.1	241366	242859	14
G3_2B	MQOP01000008.1	241366	242864	2
G3_2B	MQOP01000008.1	241366	242879	3
G3_2B	MQOP01000008.1	241366	242880	2
G3_2B	MQOP01000008.1	241366	242886	9
G3_2B	MQOP01000008.1	241366	243095	4
G3_2B	MQOP01000008.1	241366	243118	7
G3_2B	MQOP01000008.1	241366	243122	2
G3_2B	MQOP01000008.1	241366	243137	3
G3_2B	MQOP01000008.1	241366	243138	2
G3_2B	MQOP01000008.1	241366	243145	11
G3_2B	MQOP01000008.1	241366	243146	7
G3_2B	MQOP01000008.1	241366	243148	15
G3_2B	MQOP01000008.1	241366	243183	9
G3_2B	MQOP01000008.1	241366	243187	8
G3_2B	MQOP01000008.1	241366	243235	2
G3_2B	MQOP01000008.1	241366	243314	2
G3_2B	MQOP01000008.1	241366	243533	2
G3_2B	MQOP01000008.1	241366	243772	12
G3_2B	MQOP01000008.1	241366	243816	4
G3_2B	MQOP01000008.1	241366	243817	11
G3_2B	MQOP01000008.1	241366	243836	2
G3_2B	MQOP01000008.1	241366	243858	4
G3_2B	MQOP01000008.1	241366	243868	2
G3_2B	MQOP01000008.1	241366	243874	4
G3_2B	MQOP01000008.1	241366	243877	2
G3_2B	MQOP01000008.1	241366	243961	2
G3_2B	MQOP01000008.1	241366	243968	2
G3_2B	MQOP01000008.1	241366	243979	4
G3_2B	MQOP01000008.1	241366	244065	3
G3_2B	MQOP01000008.1	241366	244067	16
G3_2B	MQOP01000008.1	241366	244085	2
G3_2B	MQOP01000008.1	241366	244104	11
G3_2B	MQOP01000008.1	241366	244164	4
G3_2B	MQOP01000008.1	241366	244212	10
G3_2B	MQOP01000008.1	241366	244232	3
G3_2B	MQOP01000008.1	241366	244249	2
G3_2B	MQOP01000008.1	241366	244322	16
G3_2B	MQOP01000008.1	241366	244412	5
G3_2B	MQOP01000008.1	241366	244432	2
G3_2B	MQOP01000008.1	241366	244461	2
G3_2B	MQOP01000008.1	241366	244551	3
G3_2C	MQOP01000008.1	241366	241706	3
G3_2C	MQOP01000008.1	241366	241762	4
G3_2C	MQOP01000008.1	241366	241765	3
G3_2C	MQOP01000008.1	241366	241850	7
G3_2C	MQOP01000008.1	241366	241872	6
G3_2C	MQOP01000008.1	241366	241874	5
G3_2C	MQOP01000008.1	241366	241877	13
G3_2C	MQOP01000008.1	241366	241898	5
G3_2C	MQOP01000008.1	241366	241909	2
G3_2C	MQOP01000008.1	241366	241910	11
G3_2C	MQOP01000008.1	241366	241915	2
G3_2C	MQOP01000008.1	241366	241919	2
G3_2C	MQOP01000008.1	241366	241921	8
G3_2C	MQOP01000008.1	241366	241925	4
G3_2C	MQOP01000008.1	241366	241929	378
G3_2C	MQOP01000008.1	241366	241938	14
G3_2C	MQOP01000008.1	241366	241944	2
G3_2C	MQOP01000008.1	241366	241945	8
G3_2C	MQOP01000008.1	241366	241946	478
G3_2C	MQOP01000008.1	241366	241948	91
G3_2C	MQOP01000008.1	241366	241951	2
G3_2C	MQOP01000008.1	241366	241955	8
G3_2C	MQOP01000008.1	241366	241961	3
G3_2C	MQOP01000008.1	241366	241978	5
G3_2C	MQOP01000008.1	241366	241979	2
G3_2C	MQOP01000008.1	241366	241980	3
G3_2C	MQOP01000008.1	241366	241984	83
G3_2C	MQOP01000008.1	241366	241985	2
G3_2C	MQOP01000008.1	241366	241987	3
G3_2C	MQOP01000008.1	241366	241992	3
G3_2C	MQOP01000008.1	241366	241994	2
G3_2C	MQOP01000008.1	241366	242012	20
G3_2C	MQOP01000008.1	241366	242014	67
G3_2C	MQOP01000008.1	241366	242015	19
G3_2C	MQOP01000008.1	241366	242016	88
G3_2C	MQOP01000008.1	241366	242017	2
G3_2C	MQOP01000008.1	241366	242031	3
G3_2C	MQOP01000008.1	241366	242051	11
G3_2C	MQOP01000008.1	241366	242055	2
G3_2C	MQOP01000008.1	241366	242074	2
G3_2C	MQOP01000008.1	241366	242077	36
G3_2C	MQOP01000008.1	241366	242081	7
G3_2C	MQOP01000008.1	241366	242082	2
G3_2C	MQOP01000008.1	241366	242092	2
G3_2C	MQOP01000008.1	241366	242094	3
G3_2C	MQOP01000008.1	241366	242100	12
G3_2C	MQOP01000008.1	241366	242108	2
G3_2C	MQOP01000008.1	241366	242113	11
G3_2C	MQOP01000008.1	241366	242117	15
G3_2C	MQOP01000008.1	241366	242118	2
G3_2C	MQOP01000008.1	241366	242123	3
G3_2C	MQOP01000008.1	241366	242126	2
G3_2C	MQOP01000008.1	241366	242129	171
G3_2C	MQOP01000008.1	241366	242144	2
G3_2C	MQOP01000008.1	241366	242146	2
G3_2C	MQOP01000008.1	241366	242152	8
G3_2C	MQOP01000008.1	241366	242155	4
G3_2C	MQOP01000008.1	241366	242156	13
G3_2C	MQOP01000008.1	241366	242157	4
G3_2C	MQOP01000008.1	241366	242158	2
G3_2C	MQOP01000008.1	241366	242188	6
G3_2C	MQOP01000008.1	241366	242189	6
G3_2C	MQOP01000008.1	241366	242203	3
G3_2C	MQOP01000008.1	241366	242204	36
G3_2C	MQOP01000008.1	241366	242206	4
G3_2C	MQOP01000008.1	241366	242210	3
G3_2C	MQOP01000008.1	241366	242220	2
G3_2C	MQOP01000008.1	241366	242222	4
G3_2C	MQOP01000008.1	241366	242228	19
G3_2C	MQOP01000008.1	241366	242232	3
G3_2C	MQOP01000008.1	241366	242237	20
G3_2C	MQOP01000008.1	241366	242246	2
G3_2C	MQOP01000008.1	241366	242251	2
G3_2C	MQOP01000008.1	241366	242253	149
G3_2C	MQOP01000008.1	241366	242254	4
G3_2C	MQOP01000008.1	241366	242255	40
G3_2C	MQOP01000008.1	241366	242264	2
G3_2C	MQOP01000008.1	241366	242272	4
G3_2C	MQOP01000008.1	241366	242273	8
G3_2C	MQOP01000008.1	241366	242274	6
G3_2C	MQOP01000008.1	241366	242277	2
G3_2C	MQOP01000008.1	241366	242289	20
G3_2C	MQOP01000008.1	241366	242290	4
G3_2C	MQOP01000008.1	241366	242299	3
G3_2C	MQOP01000008.1	241366	242305	3
G3_2C	MQOP01000008.1	241366	242307	38
G3_2C	MQOP01000008.1	241366	242309	6
G3_2C	MQOP01000008.1	241366	242316	2
G3_2C	MQOP01000008.1	241366	242318	6
G3_2C	MQOP01000008.1	241366	242328	5
G3_2C	MQOP01000008.1	241366	242335	128
G3_2C	MQOP01000008.1	241366	242336	24
G3_2C	MQOP01000008.1	241366	242353	5
G3_2C	MQOP01000008.1	241366	242355	3
G3_2C	MQOP01000008.1	241366	242356	2
G3_2C	MQOP01000008.1	241366	242358	234
G3_2C	MQOP01000008.1	241366	242359	3
G3_2C	MQOP01000008.1	241366	242364	7
G3_2C	MQOP01000008.1	241366	242367	8
G3_2C	MQOP01000008.1	241366	242384	2
G3_2C	MQOP01000008.1	241366	242387	45
G3_2C	MQOP01000008.1	241366	242395	9
G3_2C	MQOP01000008.1	241366	242396	4
G3_2C	MQOP01000008.1	241366	242415	5
G3_2C	MQOP01000008.1	241366	242417	2
G3_2C	MQOP01000008.1	241366	242418	2
G3_2C	MQOP01000008.1	241366	242419	4
G3_2C	MQOP01000008.1	241366	242440	9
G3_2C	MQOP01000008.1	241366	242441	5
G3_2C	MQOP01000008.1	241366	242444	5
G3_2C	MQOP01000008.1	241366	242460	4
G3_2C	MQOP01000008.1	241366	242472	2
G3_2C	MQOP01000008.1	241366	242480	21
G3_2C	MQOP01000008.1	241366	242481	2
G3_2C	MQOP01000008.1	241366	242499	11
G3_2C	MQOP01000008.1	241366	242501	2
G3_2C	MQOP01000008.1	241366	242536	4
G3_2C	MQOP01000008.1	241366	242540	4
G3_2C	MQOP01000008.1	241366	242558	2
G3_2C	MQOP01000008.1	241366	242564	3
G3_2C	MQOP01000008.1	241366	242587	5
G3_2C	MQOP01000008.1	241366	242589	5
G3_2C	MQOP01000008.1	241366	242591	7
G3_2C	MQOP01000008.1	241366	242609	3
G3_2C	MQOP01000008.1	241366	242611	4
G3_2C	MQOP01000008.1	241366	242622	8
G3_2C	MQOP01000008.1	241366	242639	2
G3_2C	MQOP01000008.1	241366	242644	4
G3_2C	MQOP01000008.1	241366	242645	7
G3_2C	MQOP01000008.1	241366	242660	2
G3_2C	MQOP01000008.1	241366	242663	4
G3_2C	MQOP01000008.1	241366	242676	2
G3_2C	MQOP01000008.1	241366	242688	2
G3_2C	MQOP01000008.1	241366	242689	9
G3_2C	MQOP01000008.1	241366	242712	8
G3_2C	MQOP01000008.1	241366	242713	3
G3_2C	MQOP01000008.1	241366	242727	3
G3_2C	MQOP01000008.1	241366	242728	2
G3_2C	MQOP01000008.1	241366	242736	6
G3_2C	MQOP01000008.1	241366	242756	2
G3_2C	MQOP01000008.1	241366	242778	7
G3_2C	MQOP01000008.1	241366	242781	2
G3_2C	MQOP01000008.1	241366	242787	2
G3_2C	MQOP01000008.1	241366	242798	2
G3_2C	MQOP01000008.1	241366	242814	2
G3_2C	MQOP01000008.1	241366	242818	7
G3_2C	MQOP01000008.1	241366	242837	5
G3_2C	MQOP01000008.1	241366	242856	11
G3_2C	MQOP01000008.1	241366	242859	8
G3_2C	MQOP01000008.1	241366	242880	2
G3_2C	MQOP01000008.1	241366	242886	8
G3_2C	MQOP01000008.1	241366	242911	3
G3_2C	MQOP01000008.1	241366	242972	2
G3_2C	MQOP01000008.1	241366	242978	3
G3_2C	MQOP01000008.1	241366	242979	2
G3_2C	MQOP01000008.1	241366	242980	2
G3_2C	MQOP01000008.1	241366	242983	2
G3_2C	MQOP01000008.1	241366	243008	2
G3_2C	MQOP01000008.1	241366	243095	3
G3_2C	MQOP01000008.1	241366	243118	4
G3_2C	MQOP01000008.1	241366	243120	2
G3_2C	MQOP01000008.1	241366	243126	2
G3_2C	MQOP01000008.1	241366	243144	4
G3_2C	MQOP01000008.1	241366	243145	5
G3_2C	MQOP01000008.1	241366	243146	8
G3_2C	MQOP01000008.1	241366	243148	8
G3_2C	MQOP01000008.1	241366	243183	8
G3_2C	MQOP01000008.1	241366	243184	2
G3_2C	MQOP01000008.1	241366	243187	12
G3_2C	MQOP01000008.1	241366	243284	2
G3_2C	MQOP01000008.1	241366	243533	2
G3_2C	MQOP01000008.1	241366	243535	3
G3_2C	MQOP01000008.1	241366	244041	6
G3_2C	MQOP01000008.1	241366	244058	2
G3_2C	MQOP01000008.1	241366	244065	6
G3_2C	MQOP01000008.1	241366	244067	12
G3_2C	MQOP01000008.1	241366	244104	11
G3_2C	MQOP01000008.1	241366	244106	3
G3_2C	MQOP01000008.1	241366	244164	3
G3_2C	MQOP01000008.1	241366	244212	10
G3_2C	MQOP01000008.1	241366	244213	2
G3_2C	MQOP01000008.1	241366	247006	2
G3_3A	MQOP01000008.1	241366	241664	2
G3_3A	MQOP01000008.1	241366	241665	2
G3_3A	MQOP01000008.1	241366	241706	2
G3_3A	MQOP01000008.1	241366	241762	3
G3_3A	MQOP01000008.1	241366	241765	2
G3_3A	MQOP01000008.1	241366	241806	2
G3_3A	MQOP01000008.1	241366	241850	5
G3_3A	MQOP01000008.1	241366	241854	4
G3_3A	MQOP01000008.1	241366	241860	2
G3_3A	MQOP01000008.1	241366	241866	3
G3_3A	MQOP01000008.1	241366	241871	2
G3_3A	MQOP01000008.1	241366	241872	8
G3_3A	MQOP01000008.1	241366	241873	4
G3_3A	MQOP01000008.1	241366	241874	3
G3_3A	MQOP01000008.1	241366	241877	16
G3_3A	MQOP01000008.1	241366	241893	12
G3_3A	MQOP01000008.1	241366	241896	2
G3_3A	MQOP01000008.1	241366	241898	6
G3_3A	MQOP01000008.1	241366	241907	3
G3_3A	MQOP01000008.1	241366	241909	2
G3_3A	MQOP01000008.1	241366	241910	9
G3_3A	MQOP01000008.1	241366	241919	2
G3_3A	MQOP01000008.1	241366	241921	7
G3_3A	MQOP01000008.1	241366	241923	2
G3_3A	MQOP01000008.1	241366	241924	2
G3_3A	MQOP01000008.1	241366	241925	3
G3_3A	MQOP01000008.1	241366	241927	2
G3_3A	MQOP01000008.1	241366	241929	390
G3_3A	MQOP01000008.1	241366	241938	28
G3_3A	MQOP01000008.1	241366	241942	3
G3_3A	MQOP01000008.1	241366	241943	2
G3_3A	MQOP01000008.1	241366	241944	2
G3_3A	MQOP01000008.1	241366	241945	4
G3_3A	MQOP01000008.1	241366	241946	584
G3_3A	MQOP01000008.1	241366	241948	158
G3_3A	MQOP01000008.1	241366	241955	10
G3_3A	MQOP01000008.1	241366	241956	3
G3_3A	MQOP01000008.1	241366	241965	3
G3_3A	MQOP01000008.1	241366	241979	6
G3_3A	MQOP01000008.1	241366	241983	5
G3_3A	MQOP01000008.1	241366	241984	114
G3_3A	MQOP01000008.1	241366	241987	11
G3_3A	MQOP01000008.1	241366	241992	6
G3_3A	MQOP01000008.1	241366	241995	2
G3_3A	MQOP01000008.1	241366	242012	29
G3_3A	MQOP01000008.1	241366	242014	78
G3_3A	MQOP01000008.1	241366	242015	20
G3_3A	MQOP01000008.1	241366	242016	93
G3_3A	MQOP01000008.1	241366	242019	5
G3_3A	MQOP01000008.1	241366	242031	4
G3_3A	MQOP01000008.1	241366	242051	10
G3_3A	MQOP01000008.1	241366	242052	3
G3_3A	MQOP01000008.1	241366	242069	2
G3_3A	MQOP01000008.1	241366	242072	4
G3_3A	MQOP01000008.1	241366	242074	4
G3_3A	MQOP01000008.1	241366	242077	35
G3_3A	MQOP01000008.1	241366	242081	6
G3_3A	MQOP01000008.1	241366	242082	5
G3_3A	MQOP01000008.1	241366	242094	2
G3_3A	MQOP01000008.1	241366	242100	8
G3_3A	MQOP01000008.1	241366	242108	4
G3_3A	MQOP01000008.1	241366	242112	2
G3_3A	MQOP01000008.1	241366	242113	8
G3_3A	MQOP01000008.1	241366	242117	17
G3_3A	MQOP01000008.1	241366	242118	4
G3_3A	MQOP01000008.1	241366	242122	4
G3_3A	MQOP01000008.1	241366	242126	2
G3_3A	MQOP01000008.1	241366	242129	197
G3_3A	MQOP01000008.1	241366	242146	2
G3_3A	MQOP01000008.1	241366	242152	9
G3_3A	MQOP01000008.1	241366	242153	2
G3_3A	MQOP01000008.1	241366	242156	15
G3_3A	MQOP01000008.1	241366	242173	3
G3_3A	MQOP01000008.1	241366	242174	9
G3_3A	MQOP01000008.1	241366	242188	8
G3_3A	MQOP01000008.1	241366	242189	3
G3_3A	MQOP01000008.1	241366	242199	2
G3_3A	MQOP01000008.1	241366	242203	3
G3_3A	MQOP01000008.1	241366	242204	40
G3_3A	MQOP01000008.1	241366	242206	5
G3_3A	MQOP01000008.1	241366	242210	4
G3_3A	MQOP01000008.1	241366	242227	2
G3_3A	MQOP01000008.1	241366	242228	13
G3_3A	MQOP01000008.1	241366	242232	8
G3_3A	MQOP01000008.1	241366	242237	19
G3_3A	MQOP01000008.1	241366	242247	3
G3_3A	MQOP01000008.1	241366	242253	128
G3_3A	MQOP01000008.1	241366	242254	6
G3_3A	MQOP01000008.1	241366	242255	30
G3_3A	MQOP01000008.1	241366	242270	2
G3_3A	MQOP01000008.1	241366	242273	8
G3_3A	MQOP01000008.1	241366	242274	7
G3_3A	MQOP01000008.1	241366	242277	3
G3_3A	MQOP01000008.1	241366	242289	29
G3_3A	MQOP01000008.1	241366	242290	4
G3_3A	MQOP01000008.1	241366	242307	34
G3_3A	MQOP01000008.1	241366	242309	2
G3_3A	MQOP01000008.1	241366	242316	2
G3_3A	MQOP01000008.1	241366	242318	2
G3_3A	MQOP01000008.1	241366	242328	8
G3_3A	MQOP01000008.1	241366	242331	2
G3_3A	MQOP01000008.1	241366	242333	2
G3_3A	MQOP01000008.1	241366	242335	163
G3_3A	MQOP01000008.1	241366	242336	47
G3_3A	MQOP01000008.1	241366	242354	5
G3_3A	MQOP01000008.1	241366	242356	3
G3_3A	MQOP01000008.1	241366	242358	252
G3_3A	MQOP01000008.1	241366	242359	2
G3_3A	MQOP01000008.1	241366	242367	12
G3_3A	MQOP01000008.1	241366	242384	2
G3_3A	MQOP01000008.1	241366	242386	4
G3_3A	MQOP01000008.1	241366	242387	55
G3_3A	MQOP01000008.1	241366	242391	2
G3_3A	MQOP01000008.1	241366	242393	2
G3_3A	MQOP01000008.1	241366	242395	10
G3_3A	MQOP01000008.1	241366	242400	2
G3_3A	MQOP01000008.1	241366	242415	3
G3_3A	MQOP01000008.1	241366	242417	4
G3_3A	MQOP01000008.1	241366	242419	5
G3_3A	MQOP01000008.1	241366	242436	2
G3_3A	MQOP01000008.1	241366	242440	7
G3_3A	MQOP01000008.1	241366	242441	6
G3_3A	MQOP01000008.1	241366	242457	2
G3_3A	MQOP01000008.1	241366	242460	2
G3_3A	MQOP01000008.1	241366	242473	3
G3_3A	MQOP01000008.1	241366	242476	2
G3_3A	MQOP01000008.1	241366	242480	15
G3_3A	MQOP01000008.1	241366	242481	2
G3_3A	MQOP01000008.1	241366	242499	2
G3_3A	MQOP01000008.1	241366	242501	2
G3_3A	MQOP01000008.1	241366	242536	2
G3_3A	MQOP01000008.1	241366	242540	7
G3_3A	MQOP01000008.1	241366	242564	3
G3_3A	MQOP01000008.1	241366	242569	4
G3_3A	MQOP01000008.1	241366	242580	2
G3_3A	MQOP01000008.1	241366	242587	2
G3_3A	MQOP01000008.1	241366	242589	9
G3_3A	MQOP01000008.1	241366	242591	7
G3_3A	MQOP01000008.1	241366	242611	2
G3_3A	MQOP01000008.1	241366	242622	12
G3_3A	MQOP01000008.1	241366	242623	3
G3_3A	MQOP01000008.1	241366	242629	5
G3_3A	MQOP01000008.1	241366	242639	3
G3_3A	MQOP01000008.1	241366	242644	4
G3_3A	MQOP01000008.1	241366	242645	16
G3_3A	MQOP01000008.1	241366	242655	2
G3_3A	MQOP01000008.1	241366	242658	3
G3_3A	MQOP01000008.1	241366	242663	5
G3_3A	MQOP01000008.1	241366	242676	2
G3_3A	MQOP01000008.1	241366	242689	10
G3_3A	MQOP01000008.1	241366	242712	2
G3_3A	MQOP01000008.1	241366	242713	2
G3_3A	MQOP01000008.1	241366	242736	8
G3_3A	MQOP01000008.1	241366	242761	2
G3_3A	MQOP01000008.1	241366	242764	2
G3_3A	MQOP01000008.1	241366	242778	6
G3_3A	MQOP01000008.1	241366	242781	2
G3_3A	MQOP01000008.1	241366	242787	2
G3_3A	MQOP01000008.1	241366	242796	3
G3_3A	MQOP01000008.1	241366	242814	3
G3_3A	MQOP01000008.1	241366	242817	3
G3_3A	MQOP01000008.1	241366	242818	3
G3_3A	MQOP01000008.1	241366	242837	7
G3_3A	MQOP01000008.1	241366	242848	3
G3_3A	MQOP01000008.1	241366	242856	7
G3_3A	MQOP01000008.1	241366	242859	9
G3_3A	MQOP01000008.1	241366	242864	5
G3_3A	MQOP01000008.1	241366	242880	3
G3_3A	MQOP01000008.1	241366	242886	13
G3_3A	MQOP01000008.1	241366	242911	3
G3_3A	MQOP01000008.1	241366	242976	2
G3_3A	MQOP01000008.1	241366	242979	4
G3_3A	MQOP01000008.1	241366	242980	4
G3_3A	MQOP01000008.1	241366	242987	2
G3_3A	MQOP01000008.1	241366	243098	2
G3_3A	MQOP01000008.1	241366	243118	4
G3_3A	MQOP01000008.1	241366	243144	6
G3_3A	MQOP01000008.1	241366	243145	14
G3_3A	MQOP01000008.1	241366	243146	6
G3_3A	MQOP01000008.1	241366	243148	14
G3_3A	MQOP01000008.1	241366	243175	2
G3_3A	MQOP01000008.1	241366	243183	11
G3_3A	MQOP01000008.1	241366	243187	19
G3_3A	MQOP01000008.1	241366	243188	3
G3_3A	MQOP01000008.1	241366	243314	3
G3_3A	MQOP01000008.1	241366	243319	5
G3_3A	MQOP01000008.1	241366	243406	2
G3_3A	MQOP01000008.1	241366	243676	2
G3_3A	MQOP01000008.1	241366	243772	15
G3_3A	MQOP01000008.1	241366	243795	2
G3_3A	MQOP01000008.1	241366	243816	7
G3_3A	MQOP01000008.1	241366	243817	11
G3_3A	MQOP01000008.1	241366	243836	5
G3_3A	MQOP01000008.1	241366	243858	2
G3_3A	MQOP01000008.1	241366	243890	3
G3_3A	MQOP01000008.1	241366	243978	2
G3_3A	MQOP01000008.1	241366	243979	3
G3_3A	MQOP01000008.1	241366	244041	4
G3_3A	MQOP01000008.1	241366	244065	3
G3_3A	MQOP01000008.1	241366	244067	10
G3_3A	MQOP01000008.1	241366	244104	3
G3_3A	MQOP01000008.1	241366	244106	4
G3_3A	MQOP01000008.1	241366	244164	3
G3_3A	MQOP01000008.1	241366	244165	4
G3_3A	MQOP01000008.1	241366	244212	10
G3_3A	MQOP01000008.1	241366	244213	3
G3_3A	MQOP01000008.1	241366	244249	3
G3_3A	MQOP01000008.1	241366	244280	2
G3_3A	MQOP01000008.1	241366	244322	21
G3_3A	MQOP01000008.1	241366	244412	2
G3_3A	MQOP01000008.1	241366	244432	3
G3_3A	MQOP01000008.1	241366	244439	5
G3_3A	MQOP01000008.1	241366	244461	2
G3_3A	MQOP01000008.1	241366	244507	2
G3_3A	MQOP01000008.1	241366	244541	3
G3_3A	MQOP01000008.1	241366	244551	2
G3_3A	MQOP01000008.1	241366	244672	2
G3_3A	MQOP01000008.1	241366	244812	19
G3_3A	MQOP01000008.1	241366	244829	2
G3_3A	MQOP01000008.1	241366	244859	2
G3_3A	MQOP01000008.1	241366	244889	2
G3_3A	MQOP01000008.1	241366	244977	2
G3_3A	MQOP01000008.1	241366	245021	3
G3_3A	MQOP01000008.1	241366	245062	3
G3_3A	MQOP01000008.1	241366	245205	2
G3_3A	MQOP01000008.1	241366	245341	2
G3_3A	MQOP01000008.1	241366	245373	16
G3_3A	MQOP01000008.1	241366	245424	2
G3_3A	MQOP01000008.1	241366	245442	6
G3_3A	MQOP01000008.1	241366	245576	14
G3_3A	MQOP01000008.1	241366	245624	5
G3_3A	MQOP01000008.1	241366	245736	3
G3_3B	MQOP01000008.1	241366	241706	2
G3_3B	MQOP01000008.1	241366	241762	2
G3_3B	MQOP01000008.1	241366	241763	3
G3_3B	MQOP01000008.1	241366	241765	3
G3_3B	MQOP01000008.1	241366	241786	2
G3_3B	MQOP01000008.1	241366	241850	5
G3_3B	MQOP01000008.1	241366	241854	6
G3_3B	MQOP01000008.1	241366	241868	2
G3_3B	MQOP01000008.1	241366	241872	7
G3_3B	MQOP01000008.1	241366	241877	13
G3_3B	MQOP01000008.1	241366	241893	6
G3_3B	MQOP01000008.1	241366	241898	5
G3_3B	MQOP01000008.1	241366	241907	2
G3_3B	MQOP01000008.1	241366	241909	4
G3_3B	MQOP01000008.1	241366	241910	8
G3_3B	MQOP01000008.1	241366	241919	4
G3_3B	MQOP01000008.1	241366	241921	14
G3_3B	MQOP01000008.1	241366	241923	3
G3_3B	MQOP01000008.1	241366	241929	361
G3_3B	MQOP01000008.1	241366	241938	19
G3_3B	MQOP01000008.1	241366	241944	4
G3_3B	MQOP01000008.1	241366	241945	19
G3_3B	MQOP01000008.1	241366	241946	606
G3_3B	MQOP01000008.1	241366	241948	138
G3_3B	MQOP01000008.1	241366	241955	14
G3_3B	MQOP01000008.1	241366	241961	3
G3_3B	MQOP01000008.1	241366	241963	3
G3_3B	MQOP01000008.1	241366	241964	4
G3_3B	MQOP01000008.1	241366	241965	2
G3_3B	MQOP01000008.1	241366	241979	2
G3_3B	MQOP01000008.1	241366	241983	3
G3_3B	MQOP01000008.1	241366	241984	133
G3_3B	MQOP01000008.1	241366	241985	3
G3_3B	MQOP01000008.1	241366	241987	13
G3_3B	MQOP01000008.1	241366	241992	5
G3_3B	MQOP01000008.1	241366	241994	2
G3_3B	MQOP01000008.1	241366	241995	5
G3_3B	MQOP01000008.1	241366	242012	33
G3_3B	MQOP01000008.1	241366	242014	73
G3_3B	MQOP01000008.1	241366	242015	32
G3_3B	MQOP01000008.1	241366	242016	145
G3_3B	MQOP01000008.1	241366	242017	5
G3_3B	MQOP01000008.1	241366	242019	2
G3_3B	MQOP01000008.1	241366	242031	3
G3_3B	MQOP01000008.1	241366	242047	3
G3_3B	MQOP01000008.1	241366	242051	9
G3_3B	MQOP01000008.1	241366	242055	2
G3_3B	MQOP01000008.1	241366	242058	2
G3_3B	MQOP01000008.1	241366	242069	2
G3_3B	MQOP01000008.1	241366	242070	2
G3_3B	MQOP01000008.1	241366	242076	2
G3_3B	MQOP01000008.1	241366	242077	35
G3_3B	MQOP01000008.1	241366	242080	2
G3_3B	MQOP01000008.1	241366	242081	12
G3_3B	MQOP01000008.1	241366	242082	5
G3_3B	MQOP01000008.1	241366	242089	3
G3_3B	MQOP01000008.1	241366	242090	3
G3_3B	MQOP01000008.1	241366	242092	2
G3_3B	MQOP01000008.1	241366	242094	9
G3_3B	MQOP01000008.1	241366	242097	3
G3_3B	MQOP01000008.1	241366	242098	2
G3_3B	MQOP01000008.1	241366	242100	10
G3_3B	MQOP01000008.1	241366	242101	2
G3_3B	MQOP01000008.1	241366	242104	4
G3_3B	MQOP01000008.1	241366	242105	2
G3_3B	MQOP01000008.1	241366	242108	3
G3_3B	MQOP01000008.1	241366	242112	3
G3_3B	MQOP01000008.1	241366	242113	14
G3_3B	MQOP01000008.1	241366	242117	33
G3_3B	MQOP01000008.1	241366	242118	4
G3_3B	MQOP01000008.1	241366	242123	4
G3_3B	MQOP01000008.1	241366	242126	3
G3_3B	MQOP01000008.1	241366	242129	273
G3_3B	MQOP01000008.1	241366	242144	3
G3_3B	MQOP01000008.1	241366	242152	10
G3_3B	MQOP01000008.1	241366	242153	3
G3_3B	MQOP01000008.1	241366	242155	2
G3_3B	MQOP01000008.1	241366	242156	21
G3_3B	MQOP01000008.1	241366	242160	2
G3_3B	MQOP01000008.1	241366	242174	8
G3_3B	MQOP01000008.1	241366	242188	5
G3_3B	MQOP01000008.1	241366	242189	5
G3_3B	MQOP01000008.1	241366	242198	3
G3_3B	MQOP01000008.1	241366	242204	53
G3_3B	MQOP01000008.1	241366	242206	5
G3_3B	MQOP01000008.1	241366	242210	3
G3_3B	MQOP01000008.1	241366	242222	2
G3_3B	MQOP01000008.1	241366	242226	4
G3_3B	MQOP01000008.1	241366	242227	4
G3_3B	MQOP01000008.1	241366	242228	16
G3_3B	MQOP01000008.1	241366	242232	4
G3_3B	MQOP01000008.1	241366	242237	21
G3_3B	MQOP01000008.1	241366	242242	2
G3_3B	MQOP01000008.1	241366	242247	9
G3_3B	MQOP01000008.1	241366	242253	172
G3_3B	MQOP01000008.1	241366	242254	6
G3_3B	MQOP01000008.1	241366	242255	42
G3_3B	MQOP01000008.1	241366	242265	5
G3_3B	MQOP01000008.1	241366	242270	2
G3_3B	MQOP01000008.1	241366	242271	6
G3_3B	MQOP01000008.1	241366	242272	4
G3_3B	MQOP01000008.1	241366	242273	9
G3_3B	MQOP01000008.1	241366	242289	25
G3_3B	MQOP01000008.1	241366	242290	8
G3_3B	MQOP01000008.1	241366	242299	2
G3_3B	MQOP01000008.1	241366	242307	24
G3_3B	MQOP01000008.1	241366	242309	7
G3_3B	MQOP01000008.1	241366	242316	3
G3_3B	MQOP01000008.1	241366	242318	3
G3_3B	MQOP01000008.1	241366	242328	9
G3_3B	MQOP01000008.1	241366	242330	2
G3_3B	MQOP01000008.1	241366	242333	2
G3_3B	MQOP01000008.1	241366	242335	203
G3_3B	MQOP01000008.1	241366	242336	45
G3_3B	MQOP01000008.1	241366	242353	7
G3_3B	MQOP01000008.1	241366	242354	5
G3_3B	MQOP01000008.1	241366	242355	5
G3_3B	MQOP01000008.1	241366	242356	5
G3_3B	MQOP01000008.1	241366	242357	2
G3_3B	MQOP01000008.1	241366	242358	306
G3_3B	MQOP01000008.1	241366	242359	4
G3_3B	MQOP01000008.1	241366	242367	11
G3_3B	MQOP01000008.1	241366	242384	4
G3_3B	MQOP01000008.1	241366	242386	3
G3_3B	MQOP01000008.1	241366	242387	59
G3_3B	MQOP01000008.1	241366	242395	13
G3_3B	MQOP01000008.1	241366	242396	2
G3_3B	MQOP01000008.1	241366	242415	5
G3_3B	MQOP01000008.1	241366	242417	4
G3_3B	MQOP01000008.1	241366	242419	2
G3_3B	MQOP01000008.1	241366	242436	4
G3_3B	MQOP01000008.1	241366	242440	9
G3_3B	MQOP01000008.1	241366	242441	3
G3_3B	MQOP01000008.1	241366	242444	5
G3_3B	MQOP01000008.1	241366	242460	4
G3_3B	MQOP01000008.1	241366	242473	2
G3_3B	MQOP01000008.1	241366	242480	7
G3_3B	MQOP01000008.1	241366	242499	6
G3_3B	MQOP01000008.1	241366	242500	2
G3_3B	MQOP01000008.1	241366	242506	2
G3_3B	MQOP01000008.1	241366	242540	6
G3_3B	MQOP01000008.1	241366	242558	7
G3_3B	MQOP01000008.1	241366	242564	5
G3_3B	MQOP01000008.1	241366	242580	2
G3_3B	MQOP01000008.1	241366	242587	3
G3_3B	MQOP01000008.1	241366	242589	7
G3_3B	MQOP01000008.1	241366	242620	4
G3_3B	MQOP01000008.1	241366	242622	3
G3_3B	MQOP01000008.1	241366	242629	4
G3_3B	MQOP01000008.1	241366	242639	2
G3_3B	MQOP01000008.1	241366	242645	20
G3_3B	MQOP01000008.1	241366	242655	3
G3_3B	MQOP01000008.1	241366	242663	4
G3_3B	MQOP01000008.1	241366	242676	2
G3_3B	MQOP01000008.1	241366	242689	8
G3_3B	MQOP01000008.1	241366	242712	8
G3_3B	MQOP01000008.1	241366	242728	7
G3_3B	MQOP01000008.1	241366	242736	6
G3_3B	MQOP01000008.1	241366	242742	4
G3_3B	MQOP01000008.1	241366	242756	2
G3_3B	MQOP01000008.1	241366	242761	2
G3_3B	MQOP01000008.1	241366	242766	2
G3_3B	MQOP01000008.1	241366	242778	6
G3_3B	MQOP01000008.1	241366	242787	3
G3_3B	MQOP01000008.1	241366	242796	2
G3_3B	MQOP01000008.1	241366	242798	2
G3_3B	MQOP01000008.1	241366	242814	2
G3_3B	MQOP01000008.1	241366	242818	8
G3_3B	MQOP01000008.1	241366	242837	7
G3_3B	MQOP01000008.1	241366	242856	8
G3_3B	MQOP01000008.1	241366	242859	7
G3_3B	MQOP01000008.1	241366	242864	3
G3_3B	MQOP01000008.1	241366	242880	2
G3_3B	MQOP01000008.1	241366	242886	15
G3_3B	MQOP01000008.1	241366	242911	2
G3_3B	MQOP01000008.1	241366	242972	3
G3_3B	MQOP01000008.1	241366	242976	2
G3_3B	MQOP01000008.1	241366	242979	2
G3_3B	MQOP01000008.1	241366	242980	5
G3_3B	MQOP01000008.1	241366	243095	3
G3_3B	MQOP01000008.1	241366	243118	10
G3_3B	MQOP01000008.1	241366	243126	3
G3_3B	MQOP01000008.1	241366	243129	2
G3_3B	MQOP01000008.1	241366	243131	2
G3_3B	MQOP01000008.1	241366	243138	2
G3_3B	MQOP01000008.1	241366	243144	3
G3_3B	MQOP01000008.1	241366	243145	13
G3_3B	MQOP01000008.1	241366	243146	7
G3_3B	MQOP01000008.1	241366	243148	20
G3_3B	MQOP01000008.1	241366	243183	8
G3_3B	MQOP01000008.1	241366	243187	23
G3_3B	MQOP01000008.1	241366	243225	2
G3_3B	MQOP01000008.1	241366	243235	4
G3_3B	MQOP01000008.1	241366	243314	3
G3_3B	MQOP01000008.1	241366	243413	4
G3_3B	MQOP01000008.1	241366	243772	8
G3_3B	MQOP01000008.1	241366	243795	3
G3_3B	MQOP01000008.1	241366	243816	6
G3_3B	MQOP01000008.1	241366	243817	10
G3_3B	MQOP01000008.1	241366	243836	3
G3_3B	MQOP01000008.1	241366	243840	2
G3_3B	MQOP01000008.1	241366	243858	4
G3_3B	MQOP01000008.1	241366	243874	4
G3_3B	MQOP01000008.1	241366	243890	2
G3_3B	MQOP01000008.1	241366	243907	5
G3_3B	MQOP01000008.1	241366	243978	2
G3_3B	MQOP01000008.1	241366	243979	7
G3_3B	MQOP01000008.1	241366	244041	3
G3_3B	MQOP01000008.1	241366	244042	3
G3_3B	MQOP01000008.1	241366	244065	6
G3_3B	MQOP01000008.1	241366	244067	13
G3_3B	MQOP01000008.1	241366	244074	2
G3_3B	MQOP01000008.1	241366	244104	6
G3_3B	MQOP01000008.1	241366	244164	3
G3_3B	MQOP01000008.1	241366	244165	2
G3_3B	MQOP01000008.1	241366	244212	11
G3_3B	MQOP01000008.1	241366	244215	3
G3_3B	MQOP01000008.1	241366	244249	3
G3_3B	MQOP01000008.1	241366	244322	17
G3_3B	MQOP01000008.1	241366	244412	5
G3_3B	MQOP01000008.1	241366	244484	2
G3_3B	MQOP01000008.1	241366	244672	2
G3_3B	MQOP01000008.1	241366	244699	2
G3_3B	MQOP01000008.1	241366	244810	3
G3_3B	MQOP01000008.1	241366	244812	15
G3_3B	MQOP01000008.1	241366	244828	2
G3_3B	MQOP01000008.1	241366	244829	2
G3_3B	MQOP01000008.1	241366	244834	2
G3_3B	MQOP01000008.1	241366	244879	2
G3_3B	MQOP01000008.1	241366	244915	3
G3_3B	MQOP01000008.1	241366	244947	2
G3_3B	MQOP01000008.1	241366	244974	2
G3_3B	MQOP01000008.1	241366	244977	3
G3_3B	MQOP01000008.1	241366	244983	4
G3_3B	MQOP01000008.1	241366	245019	3
G3_3B	MQOP01000008.1	241366	245021	4
G3_3B	MQOP01000008.1	241366	245057	2
G3_3B	MQOP01000008.1	241366	245062	9
G3_3B	MQOP01000008.1	241366	245371	2
G3_3B	MQOP01000008.1	241366	245373	23
G3_3B	MQOP01000008.1	241366	245442	3
G3_3B	MQOP01000008.1	241366	245522	2
G3_3B	MQOP01000008.1	241366	245576	11
G3_3B	MQOP01000008.1	241366	245624	4
G3_3B	MQOP01000008.1	241366	245626	2
G3_3B	MQOP01000008.1	241366	245736	7
G3_3B	MQOP01000008.1	241366	245765	3
G3_3B	MQOP01000008.1	241366	245884	3
G3_3B	MQOP01000008.1	241366	245886	4
G3_3B	MQOP01000008.1	241366	246044	13
G3_1A	MQOP01000008.1	241367	241928	3
G3_1A	MQOP01000008.1	241367	241945	2
G3_1C	MQOP01000008.1	241367	241946	2
G3_3A	MQOP01000008.1	241367	242129	3
G3_1C	MQOP01000008.1	241368	241946	2
G3_1A	MQOP01000008.1	241369	241946	2
G3_2B	MQOP01000008.1	241369	241929	2
G3_1A	MQOP01000008.1	241370	241929	2
G3_2B	MQOP01000008.1	241370	241946	2
G3_3B	MQOP01000008.1	241370	242077	2
G3_1A	MQOP01000008.1	241371	241946	3
G3_1B	MQOP01000008.1	241371	241929	2
G3_1C	MQOP01000008.1	241371	241929	2
G3_1C	MQOP01000008.1	241371	241946	2
G3_1C	MQOP01000008.1	241371	242335	3
G3_2A	MQOP01000008.1	241371	241946	3
G3_2B	MQOP01000008.1	241371	241946	3
G3_3B	MQOP01000008.1	241371	242204	2
G3_1C	MQOP01000008.1	241377	243179	2
G3_1B	MQOP01000008.1	241382	242159	2
G3_1B	MQOP01000008.1	241398	241988	2
G3_1C	MQOP01000008.1	241403	241994	2
G3_1A	MQOP01000008.1	241405	242056	2
G3_1B	MQOP01000008.1	241405	242056	4
G3_1C	MQOP01000008.1	241405	242056	5
G3_2A	MQOP01000008.1	241405	242056	4
G3_2B	MQOP01000008.1	241405	242056	4
G3_1A	MQOP01000008.1	241408	242059	5
G3_1B	MQOP01000008.1	241408	242059	3
G3_2B	MQOP01000008.1	241408	242059	2
G3_2C	MQOP01000008.1	241408	242059	4
G3_1C	MQOP01000008.1	241435	241963	2
G3_2C	MQOP01000008.1	241450	241905	4
G3_1C	MQOP01000008.1	241452	241910	2
G3_2C	MQOP01000008.1	241452	241870	3
G3_2A	MQOP01000008.1	241462	241809	2
G3_2C	MQOP01000008.1	241462	241921	6
G3_2C	MQOP01000008.1	241464	242220	3
G3_1A	MQOP01000008.1	241466	241633	2
G3_1A	MQOP01000008.1	241467	241637	3
G3_2C	MQOP01000008.1	241470	241990	2
G3_1A	MQOP01000008.1	241475	242252	5
G3_2A	MQOP01000008.1	241515	241921	2
G3_3B	MQOP01000008.1	241535	241866	2
G3_1A	MQOP01000008.1	241547	241930	2
G3_2C	MQOP01000008.1	241574	241900	2
G3_1B	MQOP01000008.1	241582	241896	2
G3_2C	MQOP01000008.1	241587	241913	2
G3_2B	MQOP01000008.1	241589	241914	2
G3_1A	MQOP01000008.1	241610	241918	2
G3_2A	MQOP01000008.1	241678	241920	2
G3_1A	MQOP01000008.1	241721	247006	3
G3_1A	MQOP01000008.1	241757	247004	2
G3_3B	MQOP01000008.1	242353	247004	5
G3_3A	MQOP01000008.1	242704	247008	2
G3_1A	MQOP01000008.1	242813	247004	2
G3_1A	MQOP01000008.1	242881	247005	2
G3_3B	MQOP01000008.1	242881	247005	3
G3_1C	MQOP01000008.1	242951	247004	3
G3_1A	MQOP01000008.1	242983	247004	3
G3_3A	MQOP01000008.1	242983	247004	3
G3_1B	MQOP01000008.1	243142	247005	2
G3_1C	MQOP01000008.1	243160	247005	4
G3_1A	MQOP01000008.1	243178	247004	2
G3_2B	MQOP01000008.1	243178	247004	2
G3_1A	MQOP01000008.1	243182	247004	6
G3_1B	MQOP01000008.1	243182	247004	2
G3_1C	MQOP01000008.1	243182	247004	4
G3_2A	MQOP01000008.1	243182	247004	2
G3_2B	MQOP01000008.1	243182	247004	2
G3_3A	MQOP01000008.1	243182	247004	2
G3_3B	MQOP01000008.1	243182	247004	2
G3_2B	MQOP01000008.1	243229	247004	2
G3_1A	MQOP01000008.1	243237	247004	2
G3_1A	MQOP01000008.1	243255	247004	2
G3_1A	MQOP01000008.1	243266	247004	2
G3_3B	MQOP01000008.1	243266	247004	5
G3_1A	MQOP01000008.1	243308	247004	2
G3_1B	MQOP01000008.1	243308	247004	2
G3_1C	MQOP01000008.1	243308	247004	4
G3_3B	MQOP01000008.1	243308	247004	2
G3_1A	MQOP01000008.1	243316	247004	2
G3_1C	MQOP01000008.1	243316	247004	5
G3_3B	MQOP01000008.1	243316	247004	2
G3_1C	MQOP01000008.1	243407	247004	3
G3_2A	MQOP01000008.1	243407	247004	4
G3_1C	MQOP01000008.1	243503	247008	2
G3_1A	MQOP01000008.1	243525	247005	2
G3_1B	MQOP01000008.1	243525	247005	3
G3_1C	MQOP01000008.1	243525	247005	2
G3_2B	MQOP01000008.1	243525	247005	2
G3_1A	MQOP01000008.1	243527	247004	2
G3_1B	MQOP01000008.1	243553	247005	2
G3_1C	MQOP01000008.1	243553	247004	3
G3_1C	MQOP01000008.1	243553	247005	2
G3_1A	MQOP01000008.1	243614	247006	2
G3_1B	MQOP01000008.1	243614	247006	3
G3_1C	MQOP01000008.1	243614	247006	2
G3_3A	MQOP01000008.1	243631	247005	2
G3_3A	MQOP01000008.1	243671	247004	2
G3_1C	MQOP01000008.1	243725	247005	2
G3_1A	MQOP01000008.1	243782	248108	2
G3_3B	MQOP01000008.1	243811	247004	2
G3_2A	MQOP01000008.1	243812	247004	3
G3_1A	MQOP01000008.1	243870	247005	2
G3_1B	MQOP01000008.1	243870	247005	2
G3_1B	MQOP01000008.1	243917	248093	2
G3_2A	MQOP01000008.1	243928	244522	2
G3_3B	MQOP01000008.1	243952	247976	2
G3_1B	MQOP01000008.1	243956	247005	2
G3_1A	MQOP01000008.1	243974	247005	3
G3_1C	MQOP01000008.1	243974	247005	2
G3_2B	MQOP01000008.1	243974	247005	3
G3_1A	MQOP01000008.1	243998	247004	2
G3_1A	MQOP01000008.1	244026	247644	2
G3_1C	MQOP01000008.1	244036	247004	2
G3_2C	MQOP01000008.1	244044	244412	2
G3_3A	MQOP01000008.1	244060	247004	3
G3_1A	MQOP01000008.1	244061	247004	4
G3_1B	MQOP01000008.1	244061	247004	2
G3_1C	MQOP01000008.1	244061	247004	3
G3_2B	MQOP01000008.1	244061	247004	2
G3_3B	MQOP01000008.1	244061	247004	4
G3_1A	MQOP01000008.1	244098	247004	2
G3_1A	MQOP01000008.1	244099	247005	4
G3_1B	MQOP01000008.1	244099	247005	3
G3_1C	MQOP01000008.1	244099	247005	4
G3_2A	MQOP01000008.1	244099	247005	5
G3_2B	MQOP01000008.1	244099	247005	2
G3_2C	MQOP01000008.1	244099	247005	5
G3_3A	MQOP01000008.1	244099	247005	3
G3_3B	MQOP01000008.1	244099	247005	6
G3_1C	MQOP01000008.1	244159	247004	2
G3_1A	MQOP01000008.1	244207	247004	7
G3_1B	MQOP01000008.1	244207	247004	3
G3_1C	MQOP01000008.1	244207	247004	2
G3_2B	MQOP01000008.1	244207	247004	5
G3_3A	MQOP01000008.1	244207	247004	6
G3_3B	MQOP01000008.1	244207	247004	2
G3_1A	MQOP01000008.1	244208	247004	2
G3_1B	MQOP01000008.1	244208	247004	2
G3_2B	MQOP01000008.1	244208	247004	2
G3_3B	MQOP01000008.1	244218	247631	2
G3_2B	MQOP01000008.1	244226	247004	2
G3_1A	MQOP01000008.1	244244	247007	3
G3_1C	MQOP01000008.1	244244	247007	6
G3_2A	MQOP01000008.1	244244	247007	3
G3_2B	MQOP01000008.1	244244	247007	6
G3_2C	MQOP01000008.1	244244	247007	4
G3_3A	MQOP01000008.1	244244	247007	4
G3_3B	MQOP01000008.1	244244	247007	2
G3_1A	MQOP01000008.1	244317	247004	5
G3_1B	MQOP01000008.1	244317	247004	7
G3_1C	MQOP01000008.1	244317	247004	3
G3_2A	MQOP01000008.1	244317	247004	5
G3_2B	MQOP01000008.1	244317	247004	4
G3_2C	MQOP01000008.1	244317	247004	2
G3_3A	MQOP01000008.1	244317	247004	4
G3_3B	MQOP01000008.1	244317	247004	4
G3_3B	MQOP01000008.1	244363	247004	2
G3_1C	MQOP01000008.1	244371	247005	3
G3_3A	MQOP01000008.1	244371	247005	2
G3_1C	MQOP01000008.1	244407	247004	2
G3_2C	MQOP01000008.1	244407	247004	2
G3_1B	MQOP01000008.1	244425	247004	2
G3_1C	MQOP01000008.1	244425	247004	2
G3_1A	MQOP01000008.1	244434	247004	2
G3_1C	MQOP01000008.1	244434	247004	2
G3_1A	MQOP01000008.1	244435	247004	5
G3_1A	MQOP01000008.1	244435	247005	4
G3_1B	MQOP01000008.1	244435	247004	2
G3_1C	MQOP01000008.1	244435	247004	8
G3_2A	MQOP01000008.1	244435	247004	3
G3_2B	MQOP01000008.1	244435	247004	4
G3_2B	MQOP01000008.1	244435	247005	2
G3_2C	MQOP01000008.1	244435	247004	3
G3_3A	MQOP01000008.1	244435	247004	7
G3_3B	MQOP01000008.1	244435	247005	3
G3_1A	MQOP01000008.1	244477	247004	2
G3_1A	MQOP01000008.1	244545	247004	2
G3_1B	MQOP01000008.1	244545	247004	2
G3_1C	MQOP01000008.1	244545	247004	5
G3_2B	MQOP01000008.1	244545	247004	2
G3_3B	MQOP01000008.1	244545	247004	3
G3_1C	MQOP01000008.1	244573	247684	2
G3_1B	MQOP01000008.1	244591	248035	4
G3_2A	MQOP01000008.1	244617	247712	2
G3_3B	MQOP01000008.1	244658	247004	2
G3_2C	MQOP01000008.1	244667	247004	2
G3_1A	MQOP01000008.1	244760	247004	5
G3_2B	MQOP01000008.1	244760	247004	2
G3_1C	MQOP01000008.1	244771	248305	2
G3_1C	MQOP01000008.1	244804	247004	2
G3_1A	MQOP01000008.1	244807	247004	12
G3_1B	MQOP01000008.1	244807	247004	3
G3_1C	MQOP01000008.1	244807	247004	12
G3_2A	MQOP01000008.1	244807	247004	3
G3_2B	MQOP01000008.1	244807	247004	3
G3_2C	MQOP01000008.1	244807	247004	6
G3_3A	MQOP01000008.1	244807	247004	3
G3_3B	MQOP01000008.1	244807	247004	4
G3_1C	MQOP01000008.1	244823	247004	2
G3_1C	MQOP01000008.1	244824	247004	2
G3_2A	MQOP01000008.1	244824	247004	2
G3_2B	MQOP01000008.1	244824	247004	3
G3_1A	MQOP01000008.1	244868	247359	2
G3_3B	MQOP01000008.1	244874	247004	2
G3_2C	MQOP01000008.1	244920	245355	2
G3_1B	MQOP01000008.1	244932	247005	4
G3_3A	MQOP01000008.1	244932	247005	3
G3_1A	MQOP01000008.1	244933	247004	3
G3_1B	MQOP01000008.1	244970	247004	2
G3_3A	MQOP01000008.1	244970	247004	2
G3_1A	MQOP01000008.1	245014	247004	3
G3_1A	MQOP01000008.1	245014	247005	2
G3_1B	MQOP01000008.1	245014	247004	2
G3_1C	MQOP01000008.1	245014	247005	2
G3_3A	MQOP01000008.1	245014	247004	2
G3_3B	MQOP01000008.1	245014	247004	3
G3_1C	MQOP01000008.1	245016	247004	2
G3_3B	MQOP01000008.1	245055	247004	2
G3_1A	MQOP01000008.1	245056	247004	2
G3_2A	MQOP01000008.1	245056	247004	2
G3_1A	MQOP01000008.1	245057	247005	4
G3_1B	MQOP01000008.1	245057	247005	6
G3_1C	MQOP01000008.1	245057	247005	9
G3_2A	MQOP01000008.1	245057	247005	3
G3_3A	MQOP01000008.1	245057	247005	5
G3_3B	MQOP01000008.1	245057	247005	3
G3_1A	MQOP01000008.1	245060	247005	2
G3_1C	MQOP01000008.1	245075	247004	4
G3_1C	MQOP01000008.1	245128	247005	2
G3_2B	MQOP01000008.1	245128	247005	2
G3_1A	MQOP01000008.1	245198	247004	2
G3_2C	MQOP01000008.1	245211	247872	2
G3_1A	MQOP01000008.1	245254	247004	3
G3_3B	MQOP01000008.1	245254	247004	2
G3_1B	MQOP01000008.1	245264	248653	2
G3_1A	MQOP01000008.1	245367	247004	14
G3_1B	MQOP01000008.1	245367	247004	7
G3_1C	MQOP01000008.1	245367	247004	4
G3_2A	MQOP01000008.1	245367	247004	8
G3_2B	MQOP01000008.1	245367	247004	3
G3_2C	MQOP01000008.1	245367	247004	2
G3_3A	MQOP01000008.1	245367	247004	7
G3_3B	MQOP01000008.1	245367	247004	6
G3_1C	MQOP01000008.1	245419	247004	2
G3_1A	MQOP01000008.1	245436	247004	5
G3_1C	MQOP01000008.1	245436	247004	3
G3_2A	MQOP01000008.1	245436	247004	4
G3_2B	MQOP01000008.1	245436	247004	3
G3_1A	MQOP01000008.1	245438	247004	2
G3_1C	MQOP01000008.1	245454	247004	2
G3_1A	MQOP01000008.1	245467	248307	2
G3_1B	MQOP01000008.1	245531	247976	2
G3_1A	MQOP01000008.1	245571	247004	4
G3_1B	MQOP01000008.1	245571	247004	2
G3_1C	MQOP01000008.1	245571	247004	2
G3_2A	MQOP01000008.1	245571	247004	2
G3_2B	MQOP01000008.1	245571	247004	3
G3_1A	MQOP01000008.1	245619	247005	4
G3_1B	MQOP01000008.1	245619	247005	3
G3_1C	MQOP01000008.1	245619	247005	6
G3_2B	MQOP01000008.1	245619	247005	3
G3_3A	MQOP01000008.1	245619	247005	2
G3_3B	MQOP01000008.1	245619	247005	2
G3_1A	MQOP01000008.1	245724	247004	2
G3_1A	MQOP01000008.1	245730	247004	2
G3_1B	MQOP01000008.1	245730	247004	2
G3_1C	MQOP01000008.1	245730	247004	5
G3_2A	MQOP01000008.1	245730	247004	3
G3_2B	MQOP01000008.1	245730	247004	4
G3_3A	MQOP01000008.1	245730	247004	8
G3_3B	MQOP01000008.1	245730	247004	5
G3_3B	MQOP01000008.1	245749	247995	2
G3_1B	MQOP01000008.1	245760	247004	2
G3_3B	MQOP01000008.1	245850	247004	2
G3_1C	MQOP01000008.1	245876	247004	2
G3_1B	MQOP01000008.1	245879	247004	2
G3_1C	MQOP01000008.1	245879	247004	3
G3_2A	MQOP01000008.1	245879	247004	2
G3_2B	MQOP01000008.1	245879	247004	2
G3_3A	MQOP01000008.1	245879	247004	2
G3_3B	MQOP01000008.1	245879	247004	2
G3_1A	MQOP01000008.1	245881	247004	5
G3_1B	MQOP01000008.1	245881	247004	2
G3_1C	MQOP01000008.1	245881	247004	7
G3_2A	MQOP01000008.1	245881	247004	8
G3_2B	MQOP01000008.1	245881	247004	4
G3_2C	MQOP01000008.1	245881	247004	3
G3_3B	MQOP01000008.1	245881	247004	4
G3_1B	MQOP01000008.1	245882	247004	2
G3_1B	MQOP01000008.1	245888	247005	2
G3_1C	MQOP01000008.1	245898	247699	2
G3_1C	MQOP01000008.1	245940	247690	8
G3_1A	MQOP01000008.1	245954	247004	4
G3_1C	MQOP01000008.1	245954	247004	3
G3_2C	MQOP01000008.1	245954	247004	2
G3_3B	MQOP01000008.1	245962	247795	2
G3_1A	MQOP01000008.1	245971	247004	2
G3_2B	MQOP01000008.1	245971	247004	2
G3_3A	MQOP01000008.1	245971	247004	2
G3_3B	MQOP01000008.1	245971	247004	2
G3_1C	MQOP01000008.1	245972	247005	2
G3_1B	MQOP01000008.1	245989	248311	2
G3_1C	MQOP01000008.1	245989	248319	8
G3_1C	MQOP01000008.1	246020	247004	3
G3_3A	MQOP01000008.1	246020	247004	4
G3_3B	MQOP01000008.1	246020	247004	2
G3_1A	MQOP01000008.1	246039	247005	25
G3_1B	MQOP01000008.1	246039	247005	19
G3_1C	MQOP01000008.1	246039	247005	27
G3_2A	MQOP01000008.1	246039	247005	12
G3_2B	MQOP01000008.1	246039	247005	9
G3_2C	MQOP01000008.1	246039	247005	7
G3_3A	MQOP01000008.1	246039	247005	13
G3_3B	MQOP01000008.1	246039	247005	24
G3_3B	MQOP01000008.1	246064	247004	2
G3_1A	MQOP01000008.1	246095	247004	2
G3_3B	MQOP01000008.1	246095	247004	2
G3_2A	MQOP01000008.1	246107	248031	2
G3_1B	MQOP01000008.1	246119	247005	2
G3_2A	MQOP01000008.1	246121	247837	8
G3_1B	MQOP01000008.1	246153	247004	3
G3_2B	MQOP01000008.1	246153	247004	2
G3_3B	MQOP01000008.1	246176	247004	2
G3_1A	MQOP01000008.1	246256	247345	3
G3_3B	MQOP01000008.1	246258	248285	2
G3_1C	MQOP01000008.1	246268	247004	2
G3_2A	MQOP01000008.1	246268	247004	2
G3_1C	MQOP01000008.1	246290	247392	4
G3_1C	MQOP01000008.1	246338	247004	2
G3_3B	MQOP01000008.1	246341	247004	2
G3_1A	MQOP01000008.1	246353	247004	2
G3_1B	MQOP01000008.1	246353	247004	2
G3_1C	MQOP01000008.1	246353	247004	2
G3_1A	MQOP01000008.1	246354	247004	2
G3_1C	MQOP01000008.1	246354	247004	2
G3_1A	MQOP01000008.1	246355	247004	34
G3_1B	MQOP01000008.1	246355	247004	13
G3_1C	MQOP01000008.1	246355	247004	38
G3_2A	MQOP01000008.1	246355	247004	13
G3_2B	MQOP01000008.1	246355	247004	10
G3_2C	MQOP01000008.1	246355	247004	11
G3_3A	MQOP01000008.1	246355	247004	13
G3_3B	MQOP01000008.1	246355	247004	24
G3_1A	MQOP01000008.1	246356	247004	2
G3_1C	MQOP01000008.1	246356	247004	4
G3_1A	MQOP01000008.1	246358	247004	4
G3_1C	MQOP01000008.1	246358	247004	3
G3_2A	MQOP01000008.1	246358	247004	2
G3_2B	MQOP01000008.1	246358	247004	2
G3_3A	MQOP01000008.1	246358	247004	2
G3_3B	MQOP01000008.1	246358	247004	3
G3_2A	MQOP01000008.1	246359	247004	2
G3_1A	MQOP01000008.1	246364	247004	8
G3_1B	MQOP01000008.1	246364	247004	3
G3_1C	MQOP01000008.1	246364	247004	3
G3_2A	MQOP01000008.1	246364	247004	3
G3_2B	MQOP01000008.1	246364	247004	4
G3_2C	MQOP01000008.1	246364	247004	2
G3_3B	MQOP01000008.1	246364	247004	3
G3_1A	MQOP01000008.1	246366	247004	2
G3_1B	MQOP01000008.1	246368	247004	2
G3_1A	MQOP01000008.1	246373	247610	3
G3_1A	MQOP01000008.1	246374	247004	17
G3_1B	MQOP01000008.1	246374	247004	15
G3_1C	MQOP01000008.1	246374	247004	11
G3_2A	MQOP01000008.1	246374	247004	13
G3_2B	MQOP01000008.1	246374	247004	13
G3_2C	MQOP01000008.1	246374	247004	7
G3_3A	MQOP01000008.1	246374	247004	4
G3_3B	MQOP01000008.1	246374	247004	11
G3_1A	MQOP01000008.1	246375	247004	2
G3_2C	MQOP01000008.1	246379	247004	2
G3_1A	MQOP01000008.1	246381	247943	2
G3_3A	MQOP01000008.1	246383	247004	2
G3_1A	MQOP01000008.1	246384	247004	3
G3_2A	MQOP01000008.1	246388	246794	3
G3_2B	MQOP01000008.1	246397	247316	7
G3_2C	MQOP01000008.1	246400	247607	12
G3_3B	MQOP01000008.1	246409	247381	9
G3_1A	MQOP01000008.1	246417	247004	2
G3_2B	MQOP01000008.1	246417	247004	2
G3_1A	MQOP01000008.1	246442	247004	2
G3_1C	MQOP01000008.1	246442	247004	3
G3_3A	MQOP01000008.1	246442	247004	2
G3_1C	MQOP01000008.1	246454	247004	2
G3_1C	MQOP01000008.1	246460	247004	3
G3_2A	MQOP01000008.1	246460	247004	2
G3_2C	MQOP01000008.1	246460	247004	2
G3_3B	MQOP01000008.1	246460	247004	2
G3_2C	MQOP01000008.1	246464	248051	2
G3_1B	MQOP01000008.1	246465	247728	2
G3_1A	MQOP01000008.1	246478	247004	2
G3_1B	MQOP01000008.1	246478	247004	3
G3_1C	MQOP01000008.1	246478	247004	4
G3_2B	MQOP01000008.1	246478	247004	4
G3_3A	MQOP01000008.1	246478	247004	2
G3_1C	MQOP01000008.1	246496	247004	5
G3_2A	MQOP01000008.1	246496	247004	4
G3_2B	MQOP01000008.1	246496	247004	4
G3_3A	MQOP01000008.1	246496	247004	3
G3_3B	MQOP01000008.1	246496	247004	4
G3_1C	MQOP01000008.1	246497	247004	2
G3_2B	MQOP01000008.1	246497	247004	2
G3_2C	MQOP01000008.1	246497	247004	2
G3_3B	MQOP01000008.1	246497	247004	2
G3_1A	MQOP01000008.1	246513	247004	4
G3_2C	MQOP01000008.1	246513	247004	2
G3_3B	MQOP01000008.1	246517	247623	2
G3_1B	MQOP01000008.1	246549	247004	2
G3_1C	MQOP01000008.1	246549	247004	2
G3_2A	MQOP01000008.1	246549	247004	3
G3_2B	MQOP01000008.1	246549	247004	2
G3_2A	MQOP01000008.1	246550	247004	3
G3_3A	MQOP01000008.1	246579	248451	12
G3_1C	MQOP01000008.1	246582	247005	2
G3_2C	MQOP01000008.1	246582	247005	2
G3_1A	MQOP01000008.1	246600	247005	2
G3_1C	MQOP01000008.1	246600	247005	2
G3_3A	MQOP01000008.1	246618	247004	2
G3_1B	MQOP01000008.1	246654	247004	2
G3_1A	MQOP01000008.1	246663	248462	2
G3_3A	MQOP01000008.1	246671	247881	2
G3_2C	MQOP01000008.1	246707	247764	2
G3_1C	MQOP01000008.1	246747	247004	4
G3_1C	MQOP01000008.1	246791	247657	2
G3_3B	MQOP01000008.1	246806	249577	2
G3_2C	MQOP01000008.1	246808	247778	36
G3_2C	MQOP01000008.1	246809	247375	29
G3_2C	MQOP01000008.1	246823	247412	2
G3_3A	MQOP01000008.1	246834	247733	8
G3_1C	MQOP01000008.1	246859	248103	2
G3_1C	MQOP01000008.1	246860	247228	16
G3_2B	MQOP01000008.1	246868	248069	17
G3_2A	MQOP01000008.1	246876	247921	2
G3_2B	MQOP01000008.1	246880	247960	2
G3_3A	MQOP01000008.1	246884	247803	2
G3_1C	MQOP01000008.1	246890	248662	2
G3_1A	MQOP01000008.1	246901	247377	3
G3_3A	MQOP01000008.1	246916	247730	2
G3_2C	MQOP01000008.1	246939	248190	2
G3_3A	MQOP01000008.1	246941	248173	2
G3_2C	MQOP01000008.1	246950	247331	7
G3_2C	MQOP01000008.1	246956	248236	2
G3_2C	MQOP01000008.1	247004	247189	6
G3_1A	MQOP01000008.1	247162	247645	158
G3_1A	MQOP01000008.1	247162	248249	3
G3_1A	MQOP01000008.1	247162	250231	5
G3_1B	MQOP01000008.1	247162	247645	150
G3_1B	MQOP01000008.1	247162	248249	2
G3_1B	MQOP01000008.1	247162	250231	7
G3_1C	MQOP01000008.1	247162	247645	215
G3_1C	MQOP01000008.1	247162	248249	3
G3_1C	MQOP01000008.1	247162	250231	7
G3_2A	MQOP01000008.1	247162	247645	248
G3_2A	MQOP01000008.1	247162	250231	6
G3_2B	MQOP01000008.1	247162	247645	216
G3_2B	MQOP01000008.1	247162	250231	5
G3_2C	MQOP01000008.1	247162	247645	106
G3_2C	MQOP01000008.1	247162	250231	7
G3_3A	MQOP01000008.1	247162	247645	155
G3_3A	MQOP01000008.1	247162	248249	2
G3_3B	MQOP01000008.1	247162	247645	191
G3_3B	MQOP01000008.1	247162	248249	3
G3_3B	MQOP01000008.1	247162	250231	13
G3_1A	MQOP01000008.1	247163	247972	2
G3_1A	MQOP01000008.1	247163	249122	3
G3_1A	MQOP01000008.1	247163	252635	3
G3_1B	MQOP01000008.1	247163	247972	4
G3_1C	MQOP01000008.1	247163	247972	2
G3_2A	MQOP01000008.1	247163	247640	2
G3_2A	MQOP01000008.1	247163	249122	2
G3_2B	MQOP01000008.1	247163	247972	3
G3_2B	MQOP01000008.1	247163	249122	2
G3_2C	MQOP01000008.1	247163	247972	2
G3_2C	MQOP01000008.1	247163	248957	3
G3_2C	MQOP01000008.1	247163	249122	4
G3_3A	MQOP01000008.1	247163	249122	3
G3_3B	MQOP01000008.1	247163	247416	2
G3_3B	MQOP01000008.1	247163	247972	10
G3_3B	MQOP01000008.1	247163	249122	4
G3_1A	MQOP01000008.1	247164	248060	3
G3_1A	MQOP01000008.1	247164	248065	203
G3_1A	MQOP01000008.1	247164	248101	16
G3_1A	MQOP01000008.1	247164	248291	17
G3_1A	MQOP01000008.1	247164	248369	8
G3_1A	MQOP01000008.1	247164	248725	2
G3_1A	MQOP01000008.1	247164	248809	8
G3_1A	MQOP01000008.1	247164	248961	44
G3_1A	MQOP01000008.1	247164	249254	2
G3_1A	MQOP01000008.1	247164	249315	6
G3_1A	MQOP01000008.1	247164	250540	10
G3_1A	MQOP01000008.1	247164	250594	12
G3_1B	MQOP01000008.1	247164	248065	183
G3_1B	MQOP01000008.1	247164	248074	2
G3_1B	MQOP01000008.1	247164	248101	11
G3_1B	MQOP01000008.1	247164	248291	14
G3_1B	MQOP01000008.1	247164	248369	4
G3_1B	MQOP01000008.1	247164	248725	2
G3_1B	MQOP01000008.1	247164	248809	3
G3_1B	MQOP01000008.1	247164	248961	50
G3_1B	MQOP01000008.1	247164	249315	3
G3_1B	MQOP01000008.1	247164	250540	11
G3_1B	MQOP01000008.1	247164	250594	14
G3_1B	MQOP01000008.1	247164	250673	4
G3_1B	MQOP01000008.1	247164	251201	6
G3_1C	MQOP01000008.1	247164	248061	3
G3_1C	MQOP01000008.1	247164	248065	237
G3_1C	MQOP01000008.1	247164	248073	2
G3_1C	MQOP01000008.1	247164	248101	26
G3_1C	MQOP01000008.1	247164	248291	10
G3_1C	MQOP01000008.1	247164	248369	9
G3_1C	MQOP01000008.1	247164	248588	2
G3_1C	MQOP01000008.1	247164	248725	5
G3_1C	MQOP01000008.1	247164	248809	3
G3_1C	MQOP01000008.1	247164	248961	57
G3_1C	MQOP01000008.1	247164	249315	5
G3_1C	MQOP01000008.1	247164	249456	5
G3_1C	MQOP01000008.1	247164	250540	10
G3_1C	MQOP01000008.1	247164	250594	17
G3_1C	MQOP01000008.1	247164	250673	4
G3_1C	MQOP01000008.1	247164	250789	2
G3_1C	MQOP01000008.1	247164	251201	3
G3_2A	MQOP01000008.1	247164	248065	256
G3_2A	MQOP01000008.1	247164	248101	22
G3_2A	MQOP01000008.1	247164	248291	29
G3_2A	MQOP01000008.1	247164	248809	7
G3_2A	MQOP01000008.1	247164	248961	44
G3_2A	MQOP01000008.1	247164	249315	10
G3_2A	MQOP01000008.1	247164	249456	8
G3_2A	MQOP01000008.1	247164	250540	13
G3_2A	MQOP01000008.1	247164	250594	23
G3_2A	MQOP01000008.1	247164	251201	7
G3_2A	MQOP01000008.1	247164	251366	2
G3_2B	MQOP01000008.1	247164	247438	2
G3_2B	MQOP01000008.1	247164	248065	259
G3_2B	MQOP01000008.1	247164	248101	17
G3_2B	MQOP01000008.1	247164	248291	16
G3_2B	MQOP01000008.1	247164	248369	13
G3_2B	MQOP01000008.1	247164	248809	19
G3_2B	MQOP01000008.1	247164	248961	46
G3_2B	MQOP01000008.1	247164	249254	2
G3_2B	MQOP01000008.1	247164	249315	5
G3_2B	MQOP01000008.1	247164	249456	4
G3_2B	MQOP01000008.1	247164	250540	5
G3_2B	MQOP01000008.1	247164	250594	11
G3_2B	MQOP01000008.1	247164	250673	5
G3_2C	MQOP01000008.1	247164	248065	142
G3_2C	MQOP01000008.1	247164	248101	9
G3_2C	MQOP01000008.1	247164	248291	8
G3_2C	MQOP01000008.1	247164	248725	3
G3_2C	MQOP01000008.1	247164	248809	2
G3_2C	MQOP01000008.1	247164	248961	56
G3_2C	MQOP01000008.1	247164	249213	6
G3_2C	MQOP01000008.1	247164	249254	2
G3_2C	MQOP01000008.1	247164	249315	8
G3_2C	MQOP01000008.1	247164	249456	2
G3_2C	MQOP01000008.1	247164	250540	11
G3_2C	MQOP01000008.1	247164	250594	2
G3_2C	MQOP01000008.1	247164	250673	15
G3_2C	MQOP01000008.1	247164	251201	3
G3_3A	MQOP01000008.1	247164	248065	169
G3_3A	MQOP01000008.1	247164	248101	8
G3_3A	MQOP01000008.1	247164	248291	9
G3_3A	MQOP01000008.1	247164	248369	9
G3_3A	MQOP01000008.1	247164	248725	2
G3_3A	MQOP01000008.1	247164	248809	15
G3_3A	MQOP01000008.1	247164	248961	37
G3_3A	MQOP01000008.1	247164	249254	5
G3_3A	MQOP01000008.1	247164	249456	2
G3_3A	MQOP01000008.1	247164	250540	4
G3_3A	MQOP01000008.1	247164	250594	15
G3_3A	MQOP01000008.1	247164	251201	6
G3_3B	MQOP01000008.1	247164	248065	230
G3_3B	MQOP01000008.1	247164	248101	12
G3_3B	MQOP01000008.1	247164	248291	12
G3_3B	MQOP01000008.1	247164	248369	10
G3_3B	MQOP01000008.1	247164	248725	3
G3_3B	MQOP01000008.1	247164	248809	8
G3_3B	MQOP01000008.1	247164	248961	54
G3_3B	MQOP01000008.1	247164	249213	2
G3_3B	MQOP01000008.1	247164	249254	6
G3_3B	MQOP01000008.1	247164	249315	6
G3_3B	MQOP01000008.1	247164	249456	2
G3_3B	MQOP01000008.1	247164	250540	2
G3_3B	MQOP01000008.1	247164	250594	12
G3_3B	MQOP01000008.1	247164	250673	5
G3_3B	MQOP01000008.1	247164	251201	3
G3_3B	MQOP01000008.1	247164	251366	2
G3_3B	MQOP01000008.1	247164	251980	3
G3_3B	MQOP01000008.1	247164	252454	2
G3_1A	MQOP01000008.1	247165	247405	4
G3_1A	MQOP01000008.1	247165	247420	93
G3_1A	MQOP01000008.1	247165	247478	2
G3_1A	MQOP01000008.1	247165	247488	3
G3_1A	MQOP01000008.1	247165	247642	2
G3_1A	MQOP01000008.1	247165	248094	2
G3_1A	MQOP01000008.1	247165	248347	4
G3_1A	MQOP01000008.1	247165	248362	3
G3_1A	MQOP01000008.1	247165	248578	6
G3_1A	MQOP01000008.1	247165	248590	4
G3_1A	MQOP01000008.1	247165	248591	45
G3_1A	MQOP01000008.1	247165	248651	10
G3_1A	MQOP01000008.1	247165	248653	2
G3_1A	MQOP01000008.1	247165	248657	26
G3_1A	MQOP01000008.1	247165	248901	2
G3_1A	MQOP01000008.1	247165	248959	3
G3_1A	MQOP01000008.1	247165	249511	2
G3_1A	MQOP01000008.1	247165	249530	5
G3_1A	MQOP01000008.1	247165	249645	5
G3_1A	MQOP01000008.1	247165	249805	7
G3_1A	MQOP01000008.1	247165	252172	2
G3_1A	MQOP01000008.1	247165	252749	2
G3_1B	MQOP01000008.1	247165	247420	66
G3_1B	MQOP01000008.1	247165	247422	2
G3_1B	MQOP01000008.1	247165	247478	16
G3_1B	MQOP01000008.1	247165	247488	4
G3_1B	MQOP01000008.1	247165	247642	2
G3_1B	MQOP01000008.1	247165	247879	2
G3_1B	MQOP01000008.1	247165	248455	2
G3_1B	MQOP01000008.1	247165	248585	2
G3_1B	MQOP01000008.1	247165	248591	38
G3_1B	MQOP01000008.1	247165	248651	4
G3_1B	MQOP01000008.1	247165	248657	13
G3_1B	MQOP01000008.1	247165	249095	2
G3_1B	MQOP01000008.1	247165	249530	7
G3_1B	MQOP01000008.1	247165	249645	2
G3_1B	MQOP01000008.1	247165	249805	3
G3_1B	MQOP01000008.1	247165	252172	2
G3_1C	MQOP01000008.1	247165	247372	2
G3_1C	MQOP01000008.1	247165	247377	59
G3_1C	MQOP01000008.1	247165	247405	4
G3_1C	MQOP01000008.1	247165	247420	82
G3_1C	MQOP01000008.1	247165	247450	2
G3_1C	MQOP01000008.1	247165	247478	11
G3_1C	MQOP01000008.1	247165	247488	2
G3_1C	MQOP01000008.1	247165	247642	2
G3_1C	MQOP01000008.1	247165	248179	5
G3_1C	MQOP01000008.1	247165	248578	5
G3_1C	MQOP01000008.1	247165	248588	2
G3_1C	MQOP01000008.1	247165	248590	6
G3_1C	MQOP01000008.1	247165	248591	49
G3_1C	MQOP01000008.1	247165	248651	5
G3_1C	MQOP01000008.1	247165	248657	12
G3_1C	MQOP01000008.1	247165	248901	2
G3_1C	MQOP01000008.1	247165	249095	6
G3_1C	MQOP01000008.1	247165	249530	2
G3_1C	MQOP01000008.1	247165	249645	2
G3_1C	MQOP01000008.1	247165	249805	12
G3_1C	MQOP01000008.1	247165	250241	3
G3_1C	MQOP01000008.1	247165	252172	4
G3_2A	MQOP01000008.1	247165	247377	31
G3_2A	MQOP01000008.1	247165	247420	105
G3_2A	MQOP01000008.1	247165	247478	8
G3_2A	MQOP01000008.1	247165	247488	7
G3_2A	MQOP01000008.1	247165	248062	2
G3_2A	MQOP01000008.1	247165	248179	7
G3_2A	MQOP01000008.1	247165	248356	2
G3_2A	MQOP01000008.1	247165	248513	2
G3_2A	MQOP01000008.1	247165	248578	5
G3_2A	MQOP01000008.1	247165	248587	2
G3_2A	MQOP01000008.1	247165	248591	62
G3_2A	MQOP01000008.1	247165	248651	11
G3_2A	MQOP01000008.1	247165	248653	3
G3_2A	MQOP01000008.1	247165	248657	16
G3_2A	MQOP01000008.1	247165	249095	3
G3_2A	MQOP01000008.1	247165	249530	14
G3_2A	MQOP01000008.1	247165	249805	7
G3_2A	MQOP01000008.1	247165	249828	2
G3_2A	MQOP01000008.1	247165	250241	2
G3_2A	MQOP01000008.1	247165	251054	2
G3_2B	MQOP01000008.1	247165	247377	21
G3_2B	MQOP01000008.1	247165	247405	2
G3_2B	MQOP01000008.1	247165	247420	96
G3_2B	MQOP01000008.1	247165	247478	13
G3_2B	MQOP01000008.1	247165	247488	9
G3_2B	MQOP01000008.1	247165	248578	11
G3_2B	MQOP01000008.1	247165	248588	2
G3_2B	MQOP01000008.1	247165	248591	40
G3_2B	MQOP01000008.1	247165	248657	16
G3_2B	MQOP01000008.1	247165	248901	5
G3_2B	MQOP01000008.1	247165	248959	2
G3_2B	MQOP01000008.1	247165	248988	2
G3_2B	MQOP01000008.1	247165	249208	3
G3_2B	MQOP01000008.1	247165	249530	5
G3_2B	MQOP01000008.1	247165	249645	2
G3_2B	MQOP01000008.1	247165	249805	5
G3_2C	MQOP01000008.1	247165	247377	45
G3_2C	MQOP01000008.1	247165	247420	97
G3_2C	MQOP01000008.1	247165	247478	6
G3_2C	MQOP01000008.1	247165	247488	3
G3_2C	MQOP01000008.1	247165	247558	2
G3_2C	MQOP01000008.1	247165	248347	5
G3_2C	MQOP01000008.1	247165	248356	20
G3_2C	MQOP01000008.1	247165	248432	9
G3_2C	MQOP01000008.1	247165	248588	3
G3_2C	MQOP01000008.1	247165	248591	40
G3_2C	MQOP01000008.1	247165	248651	10
G3_2C	MQOP01000008.1	247165	248653	3
G3_2C	MQOP01000008.1	247165	248657	22
G3_2C	MQOP01000008.1	247165	248901	6
G3_2C	MQOP01000008.1	247165	249081	2
G3_2C	MQOP01000008.1	247165	249095	4
G3_2C	MQOP01000008.1	247165	249208	3
G3_2C	MQOP01000008.1	247165	249530	8
G3_2C	MQOP01000008.1	247165	249805	7
G3_3A	MQOP01000008.1	247165	247377	19
G3_3A	MQOP01000008.1	247165	247420	93
G3_3A	MQOP01000008.1	247165	247422	2
G3_3A	MQOP01000008.1	247165	247478	7
G3_3A	MQOP01000008.1	247165	247488	7
G3_3A	MQOP01000008.1	247165	247496	2
G3_3A	MQOP01000008.1	247165	248179	3
G3_3A	MQOP01000008.1	247165	248356	2
G3_3A	MQOP01000008.1	247165	248432	3
G3_3A	MQOP01000008.1	247165	248578	3
G3_3A	MQOP01000008.1	247165	248587	2
G3_3A	MQOP01000008.1	247165	248591	36
G3_3A	MQOP01000008.1	247165	248651	7
G3_3A	MQOP01000008.1	247165	248653	5
G3_3A	MQOP01000008.1	247165	248657	15
G3_3A	MQOP01000008.1	247165	248901	2
G3_3A	MQOP01000008.1	247165	248959	2
G3_3A	MQOP01000008.1	247165	249095	3
G3_3A	MQOP01000008.1	247165	249511	2
G3_3A	MQOP01000008.1	247165	249530	6
G3_3A	MQOP01000008.1	247165	249645	2
G3_3A	MQOP01000008.1	247165	249805	3
G3_3A	MQOP01000008.1	247165	250268	2
G3_3A	MQOP01000008.1	247165	250410	2
G3_3A	MQOP01000008.1	247165	251939	2
G3_3B	MQOP01000008.1	247165	247420	89
G3_3B	MQOP01000008.1	247165	247478	12
G3_3B	MQOP01000008.1	247165	247488	11
G3_3B	MQOP01000008.1	247165	247781	2
G3_3B	MQOP01000008.1	247165	248094	3
G3_3B	MQOP01000008.1	247165	248179	7
G3_3B	MQOP01000008.1	247165	248356	2
G3_3B	MQOP01000008.1	247165	248362	4
G3_3B	MQOP01000008.1	247165	248432	3
G3_3B	MQOP01000008.1	247165	248578	3
G3_3B	MQOP01000008.1	247165	248585	2
G3_3B	MQOP01000008.1	247165	248587	4
G3_3B	MQOP01000008.1	247165	248588	2
G3_3B	MQOP01000008.1	247165	248591	54
G3_3B	MQOP01000008.1	247165	248651	7
G3_3B	MQOP01000008.1	247165	248653	2
G3_3B	MQOP01000008.1	247165	248657	21
G3_3B	MQOP01000008.1	247165	249095	2
G3_3B	MQOP01000008.1	247165	249530	2
G3_3B	MQOP01000008.1	247165	249645	2
G3_3B	MQOP01000008.1	247165	249805	14
G3_3B	MQOP01000008.1	247165	250268	2
G3_3B	MQOP01000008.1	247165	253260	2
G3_1A	MQOP01000008.1	247166	247403	2
G3_1A	MQOP01000008.1	247166	247405	3
G3_1A	MQOP01000008.1	247166	247407	106
G3_1A	MQOP01000008.1	247166	247410	95
G3_1A	MQOP01000008.1	247166	247418	2
G3_1A	MQOP01000008.1	247166	247428	14
G3_1A	MQOP01000008.1	247166	247452	228
G3_1A	MQOP01000008.1	247166	247475	56
G3_1A	MQOP01000008.1	247166	247483	27
G3_1A	MQOP01000008.1	247166	247487	5
G3_1A	MQOP01000008.1	247166	247490	713
G3_1A	MQOP01000008.1	247166	247511	10
G3_1A	MQOP01000008.1	247166	247533	3
G3_1A	MQOP01000008.1	247166	247560	2
G3_1A	MQOP01000008.1	247166	247562	7
G3_1A	MQOP01000008.1	247166	247600	2
G3_1A	MQOP01000008.1	247166	247613	4
G3_1A	MQOP01000008.1	247166	247656	2
G3_1A	MQOP01000008.1	247166	247665	2
G3_1A	MQOP01000008.1	247166	247710	2
G3_1A	MQOP01000008.1	247166	247729	4
G3_1A	MQOP01000008.1	247166	247733	30
G3_1A	MQOP01000008.1	247166	247735	10
G3_1A	MQOP01000008.1	247166	247737	3
G3_1A	MQOP01000008.1	247166	247757	27
G3_1A	MQOP01000008.1	247166	247856	7
G3_1A	MQOP01000008.1	247166	247922	3
G3_1A	MQOP01000008.1	247166	247934	8
G3_1A	MQOP01000008.1	247166	247943	15
G3_1A	MQOP01000008.1	247166	247945	7
G3_1A	MQOP01000008.1	247166	247955	2
G3_1A	MQOP01000008.1	247166	247970	5
G3_1A	MQOP01000008.1	247166	247983	2
G3_1A	MQOP01000008.1	247166	247985	9
G3_1A	MQOP01000008.1	247166	248007	2
G3_1A	MQOP01000008.1	247166	248011	2
G3_1A	MQOP01000008.1	247166	248015	5
G3_1A	MQOP01000008.1	247166	248030	2
G3_1A	MQOP01000008.1	247166	248033	26
G3_1A	MQOP01000008.1	247166	248036	5
G3_1A	MQOP01000008.1	247166	248052	2
G3_1A	MQOP01000008.1	247166	248075	11
G3_1A	MQOP01000008.1	247166	248077	2
G3_1A	MQOP01000008.1	247166	248103	6
G3_1A	MQOP01000008.1	247166	248113	20
G3_1A	MQOP01000008.1	247166	248145	2
G3_1A	MQOP01000008.1	247166	248146	5
G3_1A	MQOP01000008.1	247166	248165	6
G3_1A	MQOP01000008.1	247166	248178	11
G3_1A	MQOP01000008.1	247166	248181	20
G3_1A	MQOP01000008.1	247166	248184	61
G3_1A	MQOP01000008.1	247166	248194	11
G3_1A	MQOP01000008.1	247166	248204	2
G3_1A	MQOP01000008.1	247166	248231	52
G3_1A	MQOP01000008.1	247166	248240	35
G3_1A	MQOP01000008.1	247166	248242	7
G3_1A	MQOP01000008.1	247166	248252	41
G3_1A	MQOP01000008.1	247166	248255	3
G3_1A	MQOP01000008.1	247166	248265	35
G3_1A	MQOP01000008.1	247166	248273	5
G3_1A	MQOP01000008.1	247166	248276	29
G3_1A	MQOP01000008.1	247166	248277	2
G3_1A	MQOP01000008.1	247166	248281	19
G3_1A	MQOP01000008.1	247166	248282	15
G3_1A	MQOP01000008.1	247166	248283	6
G3_1A	MQOP01000008.1	247166	248294	8
G3_1A	MQOP01000008.1	247166	248296	29
G3_1A	MQOP01000008.1	247166	248316	68
G3_1A	MQOP01000008.1	247166	248335	14
G3_1A	MQOP01000008.1	247166	248348	5
G3_1A	MQOP01000008.1	247166	248381	2
G3_1A	MQOP01000008.1	247166	248384	11
G3_1A	MQOP01000008.1	247166	248405	5
G3_1A	MQOP01000008.1	247166	248431	2
G3_1A	MQOP01000008.1	247166	248435	21
G3_1A	MQOP01000008.1	247166	248442	4
G3_1A	MQOP01000008.1	247166	248446	2
G3_1A	MQOP01000008.1	247166	248448	19
G3_1A	MQOP01000008.1	247166	248457	5
G3_1A	MQOP01000008.1	247166	248460	6
G3_1A	MQOP01000008.1	247166	248469	3
G3_1A	MQOP01000008.1	247166	248477	9
G3_1A	MQOP01000008.1	247166	248489	35
G3_1A	MQOP01000008.1	247166	248498	3
G3_1A	MQOP01000008.1	247166	248501	2
G3_1A	MQOP01000008.1	247166	248510	6
G3_1A	MQOP01000008.1	247166	248537	28
G3_1A	MQOP01000008.1	247166	248558	7
G3_1A	MQOP01000008.1	247166	248579	10
G3_1A	MQOP01000008.1	247166	248581	2
G3_1A	MQOP01000008.1	247166	248595	11
G3_1A	MQOP01000008.1	247166	248615	2
G3_1A	MQOP01000008.1	247166	248675	10
G3_1A	MQOP01000008.1	247166	248684	8
G3_1A	MQOP01000008.1	247166	248691	3
G3_1A	MQOP01000008.1	247166	248718	3
G3_1A	MQOP01000008.1	247166	248720	7
G3_1A	MQOP01000008.1	247166	248733	27
G3_1A	MQOP01000008.1	247166	248742	41
G3_1A	MQOP01000008.1	247166	248755	2
G3_1A	MQOP01000008.1	247166	248793	26
G3_1A	MQOP01000008.1	247166	248795	7
G3_1A	MQOP01000008.1	247166	248802	92
G3_1A	MQOP01000008.1	247166	248804	2
G3_1A	MQOP01000008.1	247166	248810	16
G3_1A	MQOP01000008.1	247166	248812	7
G3_1A	MQOP01000008.1	247166	248814	2
G3_1A	MQOP01000008.1	247166	248824	32
G3_1A	MQOP01000008.1	247166	248837	2
G3_1A	MQOP01000008.1	247166	248838	2
G3_1A	MQOP01000008.1	247166	248855	8
G3_1A	MQOP01000008.1	247166	248861	6
G3_1A	MQOP01000008.1	247166	248883	2
G3_1A	MQOP01000008.1	247166	248903	7
G3_1A	MQOP01000008.1	247166	248920	2
G3_1A	MQOP01000008.1	247166	248955	50
G3_1A	MQOP01000008.1	247166	248977	2
G3_1A	MQOP01000008.1	247166	248979	26
G3_1A	MQOP01000008.1	247166	248982	35
G3_1A	MQOP01000008.1	247166	248999	10
G3_1A	MQOP01000008.1	247166	249014	7
G3_1A	MQOP01000008.1	247166	249025	9
G3_1A	MQOP01000008.1	247166	249045	3
G3_1A	MQOP01000008.1	247166	249064	17
G3_1A	MQOP01000008.1	247166	249091	18
G3_1A	MQOP01000008.1	247166	249094	9
G3_1A	MQOP01000008.1	247166	249100	4
G3_1A	MQOP01000008.1	247166	249111	2
G3_1A	MQOP01000008.1	247166	249124	24
G3_1A	MQOP01000008.1	247166	249158	3
G3_1A	MQOP01000008.1	247166	249190	23
G3_1A	MQOP01000008.1	247166	249200	5
G3_1A	MQOP01000008.1	247166	249206	10
G3_1A	MQOP01000008.1	247166	249248	9
G3_1A	MQOP01000008.1	247166	249269	9
G3_1A	MQOP01000008.1	247166	249271	3
G3_1A	MQOP01000008.1	247166	249279	2
G3_1A	MQOP01000008.1	247166	249280	2
G3_1A	MQOP01000008.1	247166	249333	31
G3_1A	MQOP01000008.1	247166	249365	12
G3_1A	MQOP01000008.1	247166	249397	9
G3_1A	MQOP01000008.1	247166	249413	28
G3_1A	MQOP01000008.1	247166	249422	5
G3_1A	MQOP01000008.1	247166	249435	2
G3_1A	MQOP01000008.1	247166	249438	28
G3_1A	MQOP01000008.1	247166	249440	4
G3_1A	MQOP01000008.1	247166	249443	2
G3_1A	MQOP01000008.1	247166	249508	2
G3_1A	MQOP01000008.1	247166	249533	10
G3_1A	MQOP01000008.1	247166	249571	4
G3_1A	MQOP01000008.1	247166	249575	2
G3_1A	MQOP01000008.1	247166	249599	2
G3_1A	MQOP01000008.1	247166	249604	3
G3_1A	MQOP01000008.1	247166	249628	3
G3_1A	MQOP01000008.1	247166	249631	6
G3_1A	MQOP01000008.1	247166	249647	5
G3_1A	MQOP01000008.1	247166	249670	4
G3_1A	MQOP01000008.1	247166	249706	15
G3_1A	MQOP01000008.1	247166	249718	2
G3_1A	MQOP01000008.1	247166	249722	2
G3_1A	MQOP01000008.1	247166	249754	6
G3_1A	MQOP01000008.1	247166	249827	14
G3_1A	MQOP01000008.1	247166	249887	6
G3_1A	MQOP01000008.1	247166	249895	4
G3_1A	MQOP01000008.1	247166	249925	4
G3_1A	MQOP01000008.1	247166	250003	2
G3_1A	MQOP01000008.1	247166	250019	5
G3_1A	MQOP01000008.1	247166	250083	16
G3_1A	MQOP01000008.1	247166	250102	5
G3_1A	MQOP01000008.1	247166	250111	2
G3_1A	MQOP01000008.1	247166	250165	6
G3_1A	MQOP01000008.1	247166	250237	2
G3_1A	MQOP01000008.1	247166	250242	8
G3_1A	MQOP01000008.1	247166	250243	2
G3_1A	MQOP01000008.1	247166	250248	2
G3_1A	MQOP01000008.1	247166	250310	2
G3_1A	MQOP01000008.1	247166	250322	2
G3_1A	MQOP01000008.1	247166	250327	5
G3_1A	MQOP01000008.1	247166	250367	2
G3_1A	MQOP01000008.1	247166	250386	2
G3_1A	MQOP01000008.1	247166	250501	2
G3_1A	MQOP01000008.1	247166	251047	2
G3_1A	MQOP01000008.1	247166	251084	2
G3_1A	MQOP01000008.1	247166	251126	4
G3_1A	MQOP01000008.1	247166	251208	2
G3_1A	MQOP01000008.1	247166	251313	3
G3_1A	MQOP01000008.1	247166	251545	3
G3_1A	MQOP01000008.1	247166	252830	4
G3_1A	MQOP01000008.1	247166	252970	3
G3_1A	MQOP01000008.1	247166	252992	6
G3_1A	MQOP01000008.1	247166	252994	7
G3_1A	MQOP01000008.1	247166	252996	6
G3_1A	MQOP01000008.1	247166	253001	2
G3_1A	MQOP01000008.1	247166	253005	6
G3_1A	MQOP01000008.1	247166	253102	3
G3_1B	MQOP01000008.1	247166	247406	10
G3_1B	MQOP01000008.1	247166	247407	113
G3_1B	MQOP01000008.1	247166	247410	86
G3_1B	MQOP01000008.1	247166	247418	2
G3_1B	MQOP01000008.1	247166	247428	12
G3_1B	MQOP01000008.1	247166	247449	2
G3_1B	MQOP01000008.1	247166	247452	235
G3_1B	MQOP01000008.1	247166	247468	5
G3_1B	MQOP01000008.1	247166	247475	56
G3_1B	MQOP01000008.1	247166	247483	16
G3_1B	MQOP01000008.1	247166	247485	2
G3_1B	MQOP01000008.1	247166	247487	22
G3_1B	MQOP01000008.1	247166	247488	7
G3_1B	MQOP01000008.1	247166	247490	878
G3_1B	MQOP01000008.1	247166	247511	3
G3_1B	MQOP01000008.1	247166	247533	2
G3_1B	MQOP01000008.1	247166	247538	3
G3_1B	MQOP01000008.1	247166	247560	2
G3_1B	MQOP01000008.1	247166	247562	9
G3_1B	MQOP01000008.1	247166	247584	2
G3_1B	MQOP01000008.1	247166	247587	2
G3_1B	MQOP01000008.1	247166	247603	2
G3_1B	MQOP01000008.1	247166	247613	3
G3_1B	MQOP01000008.1	247166	247676	2
G3_1B	MQOP01000008.1	247166	247697	3
G3_1B	MQOP01000008.1	247166	247699	3
G3_1B	MQOP01000008.1	247166	247729	8
G3_1B	MQOP01000008.1	247166	247733	11
G3_1B	MQOP01000008.1	247166	247735	8
G3_1B	MQOP01000008.1	247166	247737	4
G3_1B	MQOP01000008.1	247166	247757	24
G3_1B	MQOP01000008.1	247166	247777	3
G3_1B	MQOP01000008.1	247166	247790	5
G3_1B	MQOP01000008.1	247166	247856	8
G3_1B	MQOP01000008.1	247166	247934	9
G3_1B	MQOP01000008.1	247166	247943	20
G3_1B	MQOP01000008.1	247166	247945	9
G3_1B	MQOP01000008.1	247166	247970	5
G3_1B	MQOP01000008.1	247166	247972	4
G3_1B	MQOP01000008.1	247166	247983	4
G3_1B	MQOP01000008.1	247166	247985	8
G3_1B	MQOP01000008.1	247166	248033	17
G3_1B	MQOP01000008.1	247166	248036	5
G3_1B	MQOP01000008.1	247166	248075	18
G3_1B	MQOP01000008.1	247166	248103	3
G3_1B	MQOP01000008.1	247166	248113	26
G3_1B	MQOP01000008.1	247166	248128	2
G3_1B	MQOP01000008.1	247166	248145	2
G3_1B	MQOP01000008.1	247166	248146	3
G3_1B	MQOP01000008.1	247166	248165	8
G3_1B	MQOP01000008.1	247166	248178	5
G3_1B	MQOP01000008.1	247166	248181	12
G3_1B	MQOP01000008.1	247166	248184	39
G3_1B	MQOP01000008.1	247166	248194	19
G3_1B	MQOP01000008.1	247166	248204	2
G3_1B	MQOP01000008.1	247166	248231	37
G3_1B	MQOP01000008.1	247166	248240	20
G3_1B	MQOP01000008.1	247166	248242	4
G3_1B	MQOP01000008.1	247166	248249	3
G3_1B	MQOP01000008.1	247166	248252	36
G3_1B	MQOP01000008.1	247166	248265	23
G3_1B	MQOP01000008.1	247166	248273	5
G3_1B	MQOP01000008.1	247166	248276	27
G3_1B	MQOP01000008.1	247166	248277	5
G3_1B	MQOP01000008.1	247166	248281	10
G3_1B	MQOP01000008.1	247166	248282	8
G3_1B	MQOP01000008.1	247166	248283	7
G3_1B	MQOP01000008.1	247166	248294	13
G3_1B	MQOP01000008.1	247166	248296	25
G3_1B	MQOP01000008.1	247166	248301	2
G3_1B	MQOP01000008.1	247166	248316	60
G3_1B	MQOP01000008.1	247166	248332	5
G3_1B	MQOP01000008.1	247166	248335	19
G3_1B	MQOP01000008.1	247166	248348	5
G3_1B	MQOP01000008.1	247166	248373	2
G3_1B	MQOP01000008.1	247166	248381	5
G3_1B	MQOP01000008.1	247166	248382	7
G3_1B	MQOP01000008.1	247166	248384	14
G3_1B	MQOP01000008.1	247166	248405	11
G3_1B	MQOP01000008.1	247166	248435	21
G3_1B	MQOP01000008.1	247166	248442	7
G3_1B	MQOP01000008.1	247166	248448	6
G3_1B	MQOP01000008.1	247166	248469	4
G3_1B	MQOP01000008.1	247166	248477	4
G3_1B	MQOP01000008.1	247166	248489	24
G3_1B	MQOP01000008.1	247166	248498	8
G3_1B	MQOP01000008.1	247166	248510	4
G3_1B	MQOP01000008.1	247166	248537	17
G3_1B	MQOP01000008.1	247166	248549	2
G3_1B	MQOP01000008.1	247166	248558	5
G3_1B	MQOP01000008.1	247166	248579	9
G3_1B	MQOP01000008.1	247166	248580	2
G3_1B	MQOP01000008.1	247166	248595	3
G3_1B	MQOP01000008.1	247166	248615	2
G3_1B	MQOP01000008.1	247166	248640	2
G3_1B	MQOP01000008.1	247166	248675	12
G3_1B	MQOP01000008.1	247166	248684	2
G3_1B	MQOP01000008.1	247166	248720	7
G3_1B	MQOP01000008.1	247166	248733	14
G3_1B	MQOP01000008.1	247166	248742	29
G3_1B	MQOP01000008.1	247166	248793	18
G3_1B	MQOP01000008.1	247166	248795	4
G3_1B	MQOP01000008.1	247166	248800	2
G3_1B	MQOP01000008.1	247166	248802	76
G3_1B	MQOP01000008.1	247166	248810	10
G3_1B	MQOP01000008.1	247166	248812	6
G3_1B	MQOP01000008.1	247166	248814	4
G3_1B	MQOP01000008.1	247166	248824	24
G3_1B	MQOP01000008.1	247166	248855	7
G3_1B	MQOP01000008.1	247166	248879	2
G3_1B	MQOP01000008.1	247166	248905	3
G3_1B	MQOP01000008.1	247166	248930	2
G3_1B	MQOP01000008.1	247166	248955	29
G3_1B	MQOP01000008.1	247166	248977	4
G3_1B	MQOP01000008.1	247166	248979	10
G3_1B	MQOP01000008.1	247166	248982	24
G3_1B	MQOP01000008.1	247166	248999	14
G3_1B	MQOP01000008.1	247166	249025	6
G3_1B	MQOP01000008.1	247166	249064	25
G3_1B	MQOP01000008.1	247166	249091	20
G3_1B	MQOP01000008.1	247166	249094	20
G3_1B	MQOP01000008.1	247166	249100	3
G3_1B	MQOP01000008.1	247166	249113	2
G3_1B	MQOP01000008.1	247166	249124	17
G3_1B	MQOP01000008.1	247166	249154	3
G3_1B	MQOP01000008.1	247166	249190	18
G3_1B	MQOP01000008.1	247166	249197	2
G3_1B	MQOP01000008.1	247166	249200	3
G3_1B	MQOP01000008.1	247166	249206	13
G3_1B	MQOP01000008.1	247166	249248	9
G3_1B	MQOP01000008.1	247166	249269	4
G3_1B	MQOP01000008.1	247166	249280	4
G3_1B	MQOP01000008.1	247166	249329	2
G3_1B	MQOP01000008.1	247166	249333	20
G3_1B	MQOP01000008.1	247166	249365	5
G3_1B	MQOP01000008.1	247166	249397	7
G3_1B	MQOP01000008.1	247166	249413	8
G3_1B	MQOP01000008.1	247166	249435	6
G3_1B	MQOP01000008.1	247166	249438	17
G3_1B	MQOP01000008.1	247166	249440	3
G3_1B	MQOP01000008.1	247166	249510	6
G3_1B	MQOP01000008.1	247166	249533	4
G3_1B	MQOP01000008.1	247166	249571	3
G3_1B	MQOP01000008.1	247166	249575	2
G3_1B	MQOP01000008.1	247166	249599	3
G3_1B	MQOP01000008.1	247166	249604	3
G3_1B	MQOP01000008.1	247166	249605	2
G3_1B	MQOP01000008.1	247166	249628	2
G3_1B	MQOP01000008.1	247166	249631	10
G3_1B	MQOP01000008.1	247166	249636	2
G3_1B	MQOP01000008.1	247166	249647	3
G3_1B	MQOP01000008.1	247166	249653	3
G3_1B	MQOP01000008.1	247166	249670	3
G3_1B	MQOP01000008.1	247166	249685	7
G3_1B	MQOP01000008.1	247166	249706	21
G3_1B	MQOP01000008.1	247166	249754	8
G3_1B	MQOP01000008.1	247166	249827	21
G3_1B	MQOP01000008.1	247166	249874	3
G3_1B	MQOP01000008.1	247166	249887	7
G3_1B	MQOP01000008.1	247166	249895	2
G3_1B	MQOP01000008.1	247166	249914	4
G3_1B	MQOP01000008.1	247166	249925	3
G3_1B	MQOP01000008.1	247166	250019	4
G3_1B	MQOP01000008.1	247166	250083	5
G3_1B	MQOP01000008.1	247166	250102	5
G3_1B	MQOP01000008.1	247166	250114	2
G3_1B	MQOP01000008.1	247166	250165	3
G3_1B	MQOP01000008.1	247166	250237	6
G3_1B	MQOP01000008.1	247166	250310	3
G3_1B	MQOP01000008.1	247166	250327	4
G3_1B	MQOP01000008.1	247166	250333	2
G3_1B	MQOP01000008.1	247166	250367	6
G3_1B	MQOP01000008.1	247166	250493	3
G3_1B	MQOP01000008.1	247166	250501	2
G3_1B	MQOP01000008.1	247166	250550	4
G3_1B	MQOP01000008.1	247166	251073	2
G3_1B	MQOP01000008.1	247166	251126	4
G3_1B	MQOP01000008.1	247166	251313	2
G3_1B	MQOP01000008.1	247166	251809	2
G3_1B	MQOP01000008.1	247166	252830	8
G3_1B	MQOP01000008.1	247166	252963	6
G3_1B	MQOP01000008.1	247166	252992	3
G3_1B	MQOP01000008.1	247166	252994	5
G3_1B	MQOP01000008.1	247166	252996	5
G3_1B	MQOP01000008.1	247166	253001	3
G3_1B	MQOP01000008.1	247166	253005	4
G3_1C	MQOP01000008.1	247166	247375	5
G3_1C	MQOP01000008.1	247166	247378	15
G3_1C	MQOP01000008.1	247166	247379	5
G3_1C	MQOP01000008.1	247166	247404	2
G3_1C	MQOP01000008.1	247166	247407	194
G3_1C	MQOP01000008.1	247166	247410	130
G3_1C	MQOP01000008.1	247166	247418	3
G3_1C	MQOP01000008.1	247166	247423	2
G3_1C	MQOP01000008.1	247166	247428	17
G3_1C	MQOP01000008.1	247166	247448	2
G3_1C	MQOP01000008.1	247166	247449	2
G3_1C	MQOP01000008.1	247166	247450	2
G3_1C	MQOP01000008.1	247166	247452	297
G3_1C	MQOP01000008.1	247166	247475	96
G3_1C	MQOP01000008.1	247166	247483	43
G3_1C	MQOP01000008.1	247166	247485	3
G3_1C	MQOP01000008.1	247166	247487	7
G3_1C	MQOP01000008.1	247166	247488	7
G3_1C	MQOP01000008.1	247166	247490	1143
G3_1C	MQOP01000008.1	247166	247502	2
G3_1C	MQOP01000008.1	247166	247511	5
G3_1C	MQOP01000008.1	247166	247558	3
G3_1C	MQOP01000008.1	247166	247562	18
G3_1C	MQOP01000008.1	247166	247587	3
G3_1C	MQOP01000008.1	247166	247600	4
G3_1C	MQOP01000008.1	247166	247613	4
G3_1C	MQOP01000008.1	247166	247656	2
G3_1C	MQOP01000008.1	247166	247665	5
G3_1C	MQOP01000008.1	247166	247697	3
G3_1C	MQOP01000008.1	247166	247699	3
G3_1C	MQOP01000008.1	247166	247701	2
G3_1C	MQOP01000008.1	247166	247729	10
G3_1C	MQOP01000008.1	247166	247733	12
G3_1C	MQOP01000008.1	247166	247735	15
G3_1C	MQOP01000008.1	247166	247737	6
G3_1C	MQOP01000008.1	247166	247757	35
G3_1C	MQOP01000008.1	247166	247790	2
G3_1C	MQOP01000008.1	247166	247799	2
G3_1C	MQOP01000008.1	247166	247812	2
G3_1C	MQOP01000008.1	247166	247854	2
G3_1C	MQOP01000008.1	247166	247856	4
G3_1C	MQOP01000008.1	247166	247922	7
G3_1C	MQOP01000008.1	247166	247929	4
G3_1C	MQOP01000008.1	247166	247934	14
G3_1C	MQOP01000008.1	247166	247940	3
G3_1C	MQOP01000008.1	247166	247941	4
G3_1C	MQOP01000008.1	247166	247943	21
G3_1C	MQOP01000008.1	247166	247945	6
G3_1C	MQOP01000008.1	247166	247970	6
G3_1C	MQOP01000008.1	247166	247972	3
G3_1C	MQOP01000008.1	247166	247973	3
G3_1C	MQOP01000008.1	247166	247985	12
G3_1C	MQOP01000008.1	247166	248007	5
G3_1C	MQOP01000008.1	247166	248015	6
G3_1C	MQOP01000008.1	247166	248033	31
G3_1C	MQOP01000008.1	247166	248036	7
G3_1C	MQOP01000008.1	247166	248052	7
G3_1C	MQOP01000008.1	247166	248075	16
G3_1C	MQOP01000008.1	247166	248077	3
G3_1C	MQOP01000008.1	247166	248103	5
G3_1C	MQOP01000008.1	247166	248113	38
G3_1C	MQOP01000008.1	247166	248128	6
G3_1C	MQOP01000008.1	247166	248146	9
G3_1C	MQOP01000008.1	247166	248149	2
G3_1C	MQOP01000008.1	247166	248165	8
G3_1C	MQOP01000008.1	247166	248175	5
G3_1C	MQOP01000008.1	247166	248178	5
G3_1C	MQOP01000008.1	247166	248181	17
G3_1C	MQOP01000008.1	247166	248184	54
G3_1C	MQOP01000008.1	247166	248194	11
G3_1C	MQOP01000008.1	247166	248204	2
G3_1C	MQOP01000008.1	247166	248231	58
G3_1C	MQOP01000008.1	247166	248240	31
G3_1C	MQOP01000008.1	247166	248242	5
G3_1C	MQOP01000008.1	247166	248252	27
G3_1C	MQOP01000008.1	247166	248265	38
G3_1C	MQOP01000008.1	247166	248273	7
G3_1C	MQOP01000008.1	247166	248276	46
G3_1C	MQOP01000008.1	247166	248281	19
G3_1C	MQOP01000008.1	247166	248282	11
G3_1C	MQOP01000008.1	247166	248283	3
G3_1C	MQOP01000008.1	247166	248294	6
G3_1C	MQOP01000008.1	247166	248296	40
G3_1C	MQOP01000008.1	247166	248301	2
G3_1C	MQOP01000008.1	247166	248316	73
G3_1C	MQOP01000008.1	247166	248332	8
G3_1C	MQOP01000008.1	247166	248335	14
G3_1C	MQOP01000008.1	247166	248348	6
G3_1C	MQOP01000008.1	247166	248382	4
G3_1C	MQOP01000008.1	247166	248384	10
G3_1C	MQOP01000008.1	247166	248405	14
G3_1C	MQOP01000008.1	247166	248435	25
G3_1C	MQOP01000008.1	247166	248442	13
G3_1C	MQOP01000008.1	247166	248448	19
G3_1C	MQOP01000008.1	247166	248457	3
G3_1C	MQOP01000008.1	247166	248460	2
G3_1C	MQOP01000008.1	247166	248469	3
G3_1C	MQOP01000008.1	247166	248477	14
G3_1C	MQOP01000008.1	247166	248489	32
G3_1C	MQOP01000008.1	247166	248498	5
G3_1C	MQOP01000008.1	247166	248501	5
G3_1C	MQOP01000008.1	247166	248510	7
G3_1C	MQOP01000008.1	247166	248513	4
G3_1C	MQOP01000008.1	247166	248519	2
G3_1C	MQOP01000008.1	247166	248537	40
G3_1C	MQOP01000008.1	247166	248549	3
G3_1C	MQOP01000008.1	247166	248558	7
G3_1C	MQOP01000008.1	247166	248579	2
G3_1C	MQOP01000008.1	247166	248595	14
G3_1C	MQOP01000008.1	247166	248615	4
G3_1C	MQOP01000008.1	247166	248618	2
G3_1C	MQOP01000008.1	247166	248640	5
G3_1C	MQOP01000008.1	247166	248672	4
G3_1C	MQOP01000008.1	247166	248675	6
G3_1C	MQOP01000008.1	247166	248718	7
G3_1C	MQOP01000008.1	247166	248720	6
G3_1C	MQOP01000008.1	247166	248733	35
G3_1C	MQOP01000008.1	247166	248742	61
G3_1C	MQOP01000008.1	247166	248755	2
G3_1C	MQOP01000008.1	247166	248793	22
G3_1C	MQOP01000008.1	247166	248795	6
G3_1C	MQOP01000008.1	247166	248802	101
G3_1C	MQOP01000008.1	247166	248804	2
G3_1C	MQOP01000008.1	247166	248810	31
G3_1C	MQOP01000008.1	247166	248812	7
G3_1C	MQOP01000008.1	247166	248824	35
G3_1C	MQOP01000008.1	247166	248837	3
G3_1C	MQOP01000008.1	247166	248855	24
G3_1C	MQOP01000008.1	247166	248861	3
G3_1C	MQOP01000008.1	247166	248895	2
G3_1C	MQOP01000008.1	247166	248903	2
G3_1C	MQOP01000008.1	247166	248915	2
G3_1C	MQOP01000008.1	247166	248930	2
G3_1C	MQOP01000008.1	247166	248955	51
G3_1C	MQOP01000008.1	247166	248963	3
G3_1C	MQOP01000008.1	247166	248979	26
G3_1C	MQOP01000008.1	247166	248982	44
G3_1C	MQOP01000008.1	247166	248999	15
G3_1C	MQOP01000008.1	247166	249014	5
G3_1C	MQOP01000008.1	247166	249025	24
G3_1C	MQOP01000008.1	247166	249064	13
G3_1C	MQOP01000008.1	247166	249091	16
G3_1C	MQOP01000008.1	247166	249094	25
G3_1C	MQOP01000008.1	247166	249100	15
G3_1C	MQOP01000008.1	247166	249111	2
G3_1C	MQOP01000008.1	247166	249113	3
G3_1C	MQOP01000008.1	247166	249114	3
G3_1C	MQOP01000008.1	247166	249117	3
G3_1C	MQOP01000008.1	247166	249124	37
G3_1C	MQOP01000008.1	247166	249154	8
G3_1C	MQOP01000008.1	247166	249158	4
G3_1C	MQOP01000008.1	247166	249190	26
G3_1C	MQOP01000008.1	247166	249200	3
G3_1C	MQOP01000008.1	247166	249206	14
G3_1C	MQOP01000008.1	247166	249208	2
G3_1C	MQOP01000008.1	247166	249248	17
G3_1C	MQOP01000008.1	247166	249269	19
G3_1C	MQOP01000008.1	247166	249271	3
G3_1C	MQOP01000008.1	247166	249279	5
G3_1C	MQOP01000008.1	247166	249280	3
G3_1C	MQOP01000008.1	247166	249329	2
G3_1C	MQOP01000008.1	247166	249333	38
G3_1C	MQOP01000008.1	247166	249355	2
G3_1C	MQOP01000008.1	247166	249365	18
G3_1C	MQOP01000008.1	247166	249397	4
G3_1C	MQOP01000008.1	247166	249413	19
G3_1C	MQOP01000008.1	247166	249435	2
G3_1C	MQOP01000008.1	247166	249438	28
G3_1C	MQOP01000008.1	247166	249440	5
G3_1C	MQOP01000008.1	247166	249487	2
G3_1C	MQOP01000008.1	247166	249532	2
G3_1C	MQOP01000008.1	247166	249533	8
G3_1C	MQOP01000008.1	247166	249571	3
G3_1C	MQOP01000008.1	247166	249575	7
G3_1C	MQOP01000008.1	247166	249592	3
G3_1C	MQOP01000008.1	247166	249601	2
G3_1C	MQOP01000008.1	247166	249624	2
G3_1C	MQOP01000008.1	247166	249631	6
G3_1C	MQOP01000008.1	247166	249647	5
G3_1C	MQOP01000008.1	247166	249653	3
G3_1C	MQOP01000008.1	247166	249670	3
G3_1C	MQOP01000008.1	247166	249706	20
G3_1C	MQOP01000008.1	247166	249718	2
G3_1C	MQOP01000008.1	247166	249754	7
G3_1C	MQOP01000008.1	247166	249827	17
G3_1C	MQOP01000008.1	247166	249876	2
G3_1C	MQOP01000008.1	247166	249887	6
G3_1C	MQOP01000008.1	247166	249925	2
G3_1C	MQOP01000008.1	247166	250030	2
G3_1C	MQOP01000008.1	247166	250083	4
G3_1C	MQOP01000008.1	247166	250114	2
G3_1C	MQOP01000008.1	247166	250195	2
G3_1C	MQOP01000008.1	247166	250262	6
G3_1C	MQOP01000008.1	247166	250308	2
G3_1C	MQOP01000008.1	247166	250310	2
G3_1C	MQOP01000008.1	247166	250327	2
G3_1C	MQOP01000008.1	247166	250364	3
G3_1C	MQOP01000008.1	247166	250398	3
G3_1C	MQOP01000008.1	247166	250493	6
G3_1C	MQOP01000008.1	247166	250501	3
G3_1C	MQOP01000008.1	247166	250606	2
G3_1C	MQOP01000008.1	247166	250625	6
G3_1C	MQOP01000008.1	247166	250915	2
G3_1C	MQOP01000008.1	247166	251081	2
G3_1C	MQOP01000008.1	247166	251134	2
G3_1C	MQOP01000008.1	247166	251368	3
G3_1C	MQOP01000008.1	247166	251545	3
G3_1C	MQOP01000008.1	247166	251819	2
G3_1C	MQOP01000008.1	247166	252056	5
G3_1C	MQOP01000008.1	247166	252090	2
G3_1C	MQOP01000008.1	247166	252147	3
G3_1C	MQOP01000008.1	247166	252783	2
G3_1C	MQOP01000008.1	247166	252963	6
G3_1C	MQOP01000008.1	247166	252970	4
G3_1C	MQOP01000008.1	247166	252992	4
G3_1C	MQOP01000008.1	247166	252994	6
G3_1C	MQOP01000008.1	247166	253001	2
G3_1C	MQOP01000008.1	247166	253005	10
G3_1C	MQOP01000008.1	247166	253102	5
G3_2A	MQOP01000008.1	247166	247375	5
G3_2A	MQOP01000008.1	247166	247378	14
G3_2A	MQOP01000008.1	247166	247402	2
G3_2A	MQOP01000008.1	247166	247406	2
G3_2A	MQOP01000008.1	247166	247407	173
G3_2A	MQOP01000008.1	247166	247410	107
G3_2A	MQOP01000008.1	247166	247418	2
G3_2A	MQOP01000008.1	247166	247428	35
G3_2A	MQOP01000008.1	247166	247447	4
G3_2A	MQOP01000008.1	247166	247450	3
G3_2A	MQOP01000008.1	247166	247452	631
G3_2A	MQOP01000008.1	247166	247468	3
G3_2A	MQOP01000008.1	247166	247470	2
G3_2A	MQOP01000008.1	247166	247475	105
G3_2A	MQOP01000008.1	247166	247483	36
G3_2A	MQOP01000008.1	247166	247484	3
G3_2A	MQOP01000008.1	247166	247485	6
G3_2A	MQOP01000008.1	247166	247487	11
G3_2A	MQOP01000008.1	247166	247488	3
G3_2A	MQOP01000008.1	247166	247490	1596
G3_2A	MQOP01000008.1	247166	247511	3
G3_2A	MQOP01000008.1	247166	247533	14
G3_2A	MQOP01000008.1	247166	247560	3
G3_2A	MQOP01000008.1	247166	247562	20
G3_2A	MQOP01000008.1	247166	247613	8
G3_2A	MQOP01000008.1	247166	247665	2
G3_2A	MQOP01000008.1	247166	247676	3
G3_2A	MQOP01000008.1	247166	247697	3
G3_2A	MQOP01000008.1	247166	247699	2
G3_2A	MQOP01000008.1	247166	247701	2
G3_2A	MQOP01000008.1	247166	247729	11
G3_2A	MQOP01000008.1	247166	247733	24
G3_2A	MQOP01000008.1	247166	247735	10
G3_2A	MQOP01000008.1	247166	247737	9
G3_2A	MQOP01000008.1	247166	247752	2
G3_2A	MQOP01000008.1	247166	247757	35
G3_2A	MQOP01000008.1	247166	247777	3
G3_2A	MQOP01000008.1	247166	247790	3
G3_2A	MQOP01000008.1	247166	247821	4
G3_2A	MQOP01000008.1	247166	247849	2
G3_2A	MQOP01000008.1	247166	247856	15
G3_2A	MQOP01000008.1	247166	247922	3
G3_2A	MQOP01000008.1	247166	247929	2
G3_2A	MQOP01000008.1	247166	247934	36
G3_2A	MQOP01000008.1	247166	247943	26
G3_2A	MQOP01000008.1	247166	247945	4
G3_2A	MQOP01000008.1	247166	247970	12
G3_2A	MQOP01000008.1	247166	247972	2
G3_2A	MQOP01000008.1	247166	247973	4
G3_2A	MQOP01000008.1	247166	247983	4
G3_2A	MQOP01000008.1	247166	247985	12
G3_2A	MQOP01000008.1	247166	248007	4
G3_2A	MQOP01000008.1	247166	248015	3
G3_2A	MQOP01000008.1	247166	248031	2
G3_2A	MQOP01000008.1	247166	248033	31
G3_2A	MQOP01000008.1	247166	248036	2
G3_2A	MQOP01000008.1	247166	248052	5
G3_2A	MQOP01000008.1	247166	248075	9
G3_2A	MQOP01000008.1	247166	248094	2
G3_2A	MQOP01000008.1	247166	248103	4
G3_2A	MQOP01000008.1	247166	248113	38
G3_2A	MQOP01000008.1	247166	248128	11
G3_2A	MQOP01000008.1	247166	248146	7
G3_2A	MQOP01000008.1	247166	248165	16
G3_2A	MQOP01000008.1	247166	248175	2
G3_2A	MQOP01000008.1	247166	248178	5
G3_2A	MQOP01000008.1	247166	248181	16
G3_2A	MQOP01000008.1	247166	248184	73
G3_2A	MQOP01000008.1	247166	248194	12
G3_2A	MQOP01000008.1	247166	248225	2
G3_2A	MQOP01000008.1	247166	248231	67
G3_2A	MQOP01000008.1	247166	248240	41
G3_2A	MQOP01000008.1	247166	248242	11
G3_2A	MQOP01000008.1	247166	248252	36
G3_2A	MQOP01000008.1	247166	248255	2
G3_2A	MQOP01000008.1	247166	248265	40
G3_2A	MQOP01000008.1	247166	248276	54
G3_2A	MQOP01000008.1	247166	248277	3
G3_2A	MQOP01000008.1	247166	248281	14
G3_2A	MQOP01000008.1	247166	248282	9
G3_2A	MQOP01000008.1	247166	248294	22
G3_2A	MQOP01000008.1	247166	248296	38
G3_2A	MQOP01000008.1	247166	248301	2
G3_2A	MQOP01000008.1	247166	248316	93
G3_2A	MQOP01000008.1	247166	248332	4
G3_2A	MQOP01000008.1	247166	248335	22
G3_2A	MQOP01000008.1	247166	248348	5
G3_2A	MQOP01000008.1	247166	248381	3
G3_2A	MQOP01000008.1	247166	248384	11
G3_2A	MQOP01000008.1	247166	248435	39
G3_2A	MQOP01000008.1	247166	248442	11
G3_2A	MQOP01000008.1	247166	248448	23
G3_2A	MQOP01000008.1	247166	248457	2
G3_2A	MQOP01000008.1	247166	248460	3
G3_2A	MQOP01000008.1	247166	248469	2
G3_2A	MQOP01000008.1	247166	248477	8
G3_2A	MQOP01000008.1	247166	248489	48
G3_2A	MQOP01000008.1	247166	248510	6
G3_2A	MQOP01000008.1	247166	248532	4
G3_2A	MQOP01000008.1	247166	248537	46
G3_2A	MQOP01000008.1	247166	248558	11
G3_2A	MQOP01000008.1	247166	248579	18
G3_2A	MQOP01000008.1	247166	248580	2
G3_2A	MQOP01000008.1	247166	248590	2
G3_2A	MQOP01000008.1	247166	248595	14
G3_2A	MQOP01000008.1	247166	248615	4
G3_2A	MQOP01000008.1	247166	248649	3
G3_2A	MQOP01000008.1	247166	248675	10
G3_2A	MQOP01000008.1	247166	248684	7
G3_2A	MQOP01000008.1	247166	248691	7
G3_2A	MQOP01000008.1	247166	248718	12
G3_2A	MQOP01000008.1	247166	248720	3
G3_2A	MQOP01000008.1	247166	248728	2
G3_2A	MQOP01000008.1	247166	248731	2
G3_2A	MQOP01000008.1	247166	248733	53
G3_2A	MQOP01000008.1	247166	248742	59
G3_2A	MQOP01000008.1	247166	248744	2
G3_2A	MQOP01000008.1	247166	248793	25
G3_2A	MQOP01000008.1	247166	248795	5
G3_2A	MQOP01000008.1	247166	248802	114
G3_2A	MQOP01000008.1	247166	248810	22
G3_2A	MQOP01000008.1	247166	248812	13
G3_2A	MQOP01000008.1	247166	248814	3
G3_2A	MQOP01000008.1	247166	248824	37
G3_2A	MQOP01000008.1	247166	248855	13
G3_2A	MQOP01000008.1	247166	248903	10
G3_2A	MQOP01000008.1	247166	248930	3
G3_2A	MQOP01000008.1	247166	248955	50
G3_2A	MQOP01000008.1	247166	248963	3
G3_2A	MQOP01000008.1	247166	248979	25
G3_2A	MQOP01000008.1	247166	248982	32
G3_2A	MQOP01000008.1	247166	248999	18
G3_2A	MQOP01000008.1	247166	249014	3
G3_2A	MQOP01000008.1	247166	249064	37
G3_2A	MQOP01000008.1	247166	249091	22
G3_2A	MQOP01000008.1	247166	249094	22
G3_2A	MQOP01000008.1	247166	249124	31
G3_2A	MQOP01000008.1	247166	249154	10
G3_2A	MQOP01000008.1	247166	249190	30
G3_2A	MQOP01000008.1	247166	249206	22
G3_2A	MQOP01000008.1	247166	249248	14
G3_2A	MQOP01000008.1	247166	249269	23
G3_2A	MQOP01000008.1	247166	249271	2
G3_2A	MQOP01000008.1	247166	249279	12
G3_2A	MQOP01000008.1	247166	249329	2
G3_2A	MQOP01000008.1	247166	249333	59
G3_2A	MQOP01000008.1	247166	249365	21
G3_2A	MQOP01000008.1	247166	249394	2
G3_2A	MQOP01000008.1	247166	249397	11
G3_2A	MQOP01000008.1	247166	249413	21
G3_2A	MQOP01000008.1	247166	249422	5
G3_2A	MQOP01000008.1	247166	249435	3
G3_2A	MQOP01000008.1	247166	249438	18
G3_2A	MQOP01000008.1	247166	249456	2
G3_2A	MQOP01000008.1	247166	249510	10
G3_2A	MQOP01000008.1	247166	249521	2
G3_2A	MQOP01000008.1	247166	249533	12
G3_2A	MQOP01000008.1	247166	249602	2
G3_2A	MQOP01000008.1	247166	249617	2
G3_2A	MQOP01000008.1	247166	249624	2
G3_2A	MQOP01000008.1	247166	249631	7
G3_2A	MQOP01000008.1	247166	249647	15
G3_2A	MQOP01000008.1	247166	249670	4
G3_2A	MQOP01000008.1	247166	249685	8
G3_2A	MQOP01000008.1	247166	249704	2
G3_2A	MQOP01000008.1	247166	249706	29
G3_2A	MQOP01000008.1	247166	249754	3
G3_2A	MQOP01000008.1	247166	249822	2
G3_2A	MQOP01000008.1	247166	249827	24
G3_2A	MQOP01000008.1	247166	249871	2
G3_2A	MQOP01000008.1	247166	249887	10
G3_2A	MQOP01000008.1	247166	249895	11
G3_2A	MQOP01000008.1	247166	249925	7
G3_2A	MQOP01000008.1	247166	250019	7
G3_2A	MQOP01000008.1	247166	250048	2
G3_2A	MQOP01000008.1	247166	250083	6
G3_2A	MQOP01000008.1	247166	250108	4
G3_2A	MQOP01000008.1	247166	250243	4
G3_2A	MQOP01000008.1	247166	250246	2
G3_2A	MQOP01000008.1	247166	250262	3
G3_2A	MQOP01000008.1	247166	250308	2
G3_2A	MQOP01000008.1	247166	250310	2
G3_2A	MQOP01000008.1	247166	250322	5
G3_2A	MQOP01000008.1	247166	250327	6
G3_2A	MQOP01000008.1	247166	250367	5
G3_2A	MQOP01000008.1	247166	250386	3
G3_2A	MQOP01000008.1	247166	250493	4
G3_2A	MQOP01000008.1	247166	250501	3
G3_2A	MQOP01000008.1	247166	250625	4
G3_2A	MQOP01000008.1	247166	251313	4
G3_2A	MQOP01000008.1	247166	251506	5
G3_2A	MQOP01000008.1	247166	251693	2
G3_2A	MQOP01000008.1	247166	252325	2
G3_2A	MQOP01000008.1	247166	252830	3
G3_2A	MQOP01000008.1	247166	252963	5
G3_2A	MQOP01000008.1	247166	252970	4
G3_2A	MQOP01000008.1	247166	252992	4
G3_2A	MQOP01000008.1	247166	252994	8
G3_2A	MQOP01000008.1	247166	252996	7
G3_2A	MQOP01000008.1	247166	253001	9
G3_2A	MQOP01000008.1	247166	253102	5
G3_2B	MQOP01000008.1	247166	247375	3
G3_2B	MQOP01000008.1	247166	247378	10
G3_2B	MQOP01000008.1	247166	247379	4
G3_2B	MQOP01000008.1	247166	247403	2
G3_2B	MQOP01000008.1	247166	247406	9
G3_2B	MQOP01000008.1	247166	247407	171
G3_2B	MQOP01000008.1	247166	247410	114
G3_2B	MQOP01000008.1	247166	247418	3
G3_2B	MQOP01000008.1	247166	247428	25
G3_2B	MQOP01000008.1	247166	247430	3
G3_2B	MQOP01000008.1	247166	247447	2
G3_2B	MQOP01000008.1	247166	247452	528
G3_2B	MQOP01000008.1	247166	247475	98
G3_2B	MQOP01000008.1	247166	247483	33
G3_2B	MQOP01000008.1	247166	247485	6
G3_2B	MQOP01000008.1	247166	247487	34
G3_2B	MQOP01000008.1	247166	247488	8
G3_2B	MQOP01000008.1	247166	247490	1383
G3_2B	MQOP01000008.1	247166	247511	8
G3_2B	MQOP01000008.1	247166	247533	3
G3_2B	MQOP01000008.1	247166	247562	15
G3_2B	MQOP01000008.1	247166	247587	4
G3_2B	MQOP01000008.1	247166	247600	2
G3_2B	MQOP01000008.1	247166	247656	2
G3_2B	MQOP01000008.1	247166	247665	2
G3_2B	MQOP01000008.1	247166	247697	9
G3_2B	MQOP01000008.1	247166	247699	2
G3_2B	MQOP01000008.1	247166	247729	4
G3_2B	MQOP01000008.1	247166	247733	30
G3_2B	MQOP01000008.1	247166	247735	12
G3_2B	MQOP01000008.1	247166	247737	11
G3_2B	MQOP01000008.1	247166	247757	42
G3_2B	MQOP01000008.1	247166	247772	2
G3_2B	MQOP01000008.1	247166	247777	2
G3_2B	MQOP01000008.1	247166	247790	2
G3_2B	MQOP01000008.1	247166	247812	5
G3_2B	MQOP01000008.1	247166	247856	9
G3_2B	MQOP01000008.1	247166	247871	2
G3_2B	MQOP01000008.1	247166	247934	25
G3_2B	MQOP01000008.1	247166	247943	22
G3_2B	MQOP01000008.1	247166	247945	2
G3_2B	MQOP01000008.1	247166	247970	7
G3_2B	MQOP01000008.1	247166	247973	3
G3_2B	MQOP01000008.1	247166	247985	10
G3_2B	MQOP01000008.1	247166	248007	6
G3_2B	MQOP01000008.1	247166	248012	3
G3_2B	MQOP01000008.1	247166	248018	2
G3_2B	MQOP01000008.1	247166	248033	47
G3_2B	MQOP01000008.1	247166	248036	9
G3_2B	MQOP01000008.1	247166	248052	7
G3_2B	MQOP01000008.1	247166	248063	2
G3_2B	MQOP01000008.1	247166	248075	12
G3_2B	MQOP01000008.1	247166	248103	7
G3_2B	MQOP01000008.1	247166	248113	42
G3_2B	MQOP01000008.1	247166	248124	5
G3_2B	MQOP01000008.1	247166	248128	4
G3_2B	MQOP01000008.1	247166	248146	4
G3_2B	MQOP01000008.1	247166	248147	2
G3_2B	MQOP01000008.1	247166	248165	9
G3_2B	MQOP01000008.1	247166	248178	6
G3_2B	MQOP01000008.1	247166	248181	12
G3_2B	MQOP01000008.1	247166	248184	58
G3_2B	MQOP01000008.1	247166	248194	12
G3_2B	MQOP01000008.1	247166	248231	46
G3_2B	MQOP01000008.1	247166	248240	47
G3_2B	MQOP01000008.1	247166	248242	6
G3_2B	MQOP01000008.1	247166	248252	52
G3_2B	MQOP01000008.1	247166	248255	2
G3_2B	MQOP01000008.1	247166	248265	29
G3_2B	MQOP01000008.1	247166	248273	7
G3_2B	MQOP01000008.1	247166	248276	31
G3_2B	MQOP01000008.1	247166	248281	10
G3_2B	MQOP01000008.1	247166	248282	32
G3_2B	MQOP01000008.1	247166	248283	3
G3_2B	MQOP01000008.1	247166	248294	4
G3_2B	MQOP01000008.1	247166	248296	28
G3_2B	MQOP01000008.1	247166	248301	5
G3_2B	MQOP01000008.1	247166	248316	82
G3_2B	MQOP01000008.1	247166	248330	2
G3_2B	MQOP01000008.1	247166	248332	5
G3_2B	MQOP01000008.1	247166	248335	14
G3_2B	MQOP01000008.1	247166	248348	6
G3_2B	MQOP01000008.1	247166	248381	8
G3_2B	MQOP01000008.1	247166	248382	3
G3_2B	MQOP01000008.1	247166	248384	3
G3_2B	MQOP01000008.1	247166	248405	5
G3_2B	MQOP01000008.1	247166	248435	18
G3_2B	MQOP01000008.1	247166	248442	2
G3_2B	MQOP01000008.1	247166	248448	18
G3_2B	MQOP01000008.1	247166	248457	2
G3_2B	MQOP01000008.1	247166	248460	9
G3_2B	MQOP01000008.1	247166	248477	7
G3_2B	MQOP01000008.1	247166	248489	46
G3_2B	MQOP01000008.1	247166	248498	7
G3_2B	MQOP01000008.1	247166	248501	2
G3_2B	MQOP01000008.1	247166	248510	9
G3_2B	MQOP01000008.1	247166	248513	3
G3_2B	MQOP01000008.1	247166	248531	2
G3_2B	MQOP01000008.1	247166	248537	44
G3_2B	MQOP01000008.1	247166	248549	2
G3_2B	MQOP01000008.1	247166	248558	2
G3_2B	MQOP01000008.1	247166	248579	11
G3_2B	MQOP01000008.1	247166	248580	2
G3_2B	MQOP01000008.1	247166	248581	3
G3_2B	MQOP01000008.1	247166	248589	2
G3_2B	MQOP01000008.1	247166	248595	5
G3_2B	MQOP01000008.1	247166	248615	2
G3_2B	MQOP01000008.1	247166	248672	2
G3_2B	MQOP01000008.1	247166	248675	7
G3_2B	MQOP01000008.1	247166	248718	3
G3_2B	MQOP01000008.1	247166	248720	9
G3_2B	MQOP01000008.1	247166	248733	26
G3_2B	MQOP01000008.1	247166	248742	38
G3_2B	MQOP01000008.1	247166	248744	2
G3_2B	MQOP01000008.1	247166	248755	8
G3_2B	MQOP01000008.1	247166	248793	25
G3_2B	MQOP01000008.1	247166	248795	3
G3_2B	MQOP01000008.1	247166	248802	87
G3_2B	MQOP01000008.1	247166	248810	12
G3_2B	MQOP01000008.1	247166	248812	3
G3_2B	MQOP01000008.1	247166	248814	5
G3_2B	MQOP01000008.1	247166	248824	23
G3_2B	MQOP01000008.1	247166	248855	18
G3_2B	MQOP01000008.1	247166	248861	12
G3_2B	MQOP01000008.1	247166	248887	3
G3_2B	MQOP01000008.1	247166	248905	3
G3_2B	MQOP01000008.1	247166	248930	6
G3_2B	MQOP01000008.1	247166	248955	41
G3_2B	MQOP01000008.1	247166	248963	4
G3_2B	MQOP01000008.1	247166	248979	13
G3_2B	MQOP01000008.1	247166	248982	46
G3_2B	MQOP01000008.1	247166	248999	8
G3_2B	MQOP01000008.1	247166	249014	2
G3_2B	MQOP01000008.1	247166	249025	15
G3_2B	MQOP01000008.1	247166	249064	26
G3_2B	MQOP01000008.1	247166	249086	3
G3_2B	MQOP01000008.1	247166	249091	7
G3_2B	MQOP01000008.1	247166	249094	17
G3_2B	MQOP01000008.1	247166	249100	2
G3_2B	MQOP01000008.1	247166	249124	21
G3_2B	MQOP01000008.1	247166	249154	9
G3_2B	MQOP01000008.1	247166	249156	3
G3_2B	MQOP01000008.1	247166	249190	19
G3_2B	MQOP01000008.1	247166	249197	2
G3_2B	MQOP01000008.1	247166	249200	2
G3_2B	MQOP01000008.1	247166	249206	5
G3_2B	MQOP01000008.1	247166	249248	7
G3_2B	MQOP01000008.1	247166	249269	9
G3_2B	MQOP01000008.1	247166	249279	2
G3_2B	MQOP01000008.1	247166	249320	2
G3_2B	MQOP01000008.1	247166	249333	52
G3_2B	MQOP01000008.1	247166	249365	8
G3_2B	MQOP01000008.1	247166	249397	4
G3_2B	MQOP01000008.1	247166	249413	24
G3_2B	MQOP01000008.1	247166	249422	2
G3_2B	MQOP01000008.1	247166	249438	20
G3_2B	MQOP01000008.1	247166	249440	4
G3_2B	MQOP01000008.1	247166	249533	17
G3_2B	MQOP01000008.1	247166	249575	2
G3_2B	MQOP01000008.1	247166	249628	5
G3_2B	MQOP01000008.1	247166	249631	13
G3_2B	MQOP01000008.1	247166	249647	9
G3_2B	MQOP01000008.1	247166	249685	3
G3_2B	MQOP01000008.1	247166	249696	2
G3_2B	MQOP01000008.1	247166	249706	24
G3_2B	MQOP01000008.1	247166	249754	3
G3_2B	MQOP01000008.1	247166	249775	2
G3_2B	MQOP01000008.1	247166	249827	17
G3_2B	MQOP01000008.1	247166	249876	2
G3_2B	MQOP01000008.1	247166	249887	4
G3_2B	MQOP01000008.1	247166	249895	4
G3_2B	MQOP01000008.1	247166	249925	8
G3_2B	MQOP01000008.1	247166	249955	2
G3_2B	MQOP01000008.1	247166	250019	6
G3_2B	MQOP01000008.1	247166	250030	2
G3_2B	MQOP01000008.1	247166	250042	2
G3_2B	MQOP01000008.1	247166	250083	8
G3_2B	MQOP01000008.1	247166	250102	3
G3_2B	MQOP01000008.1	247166	250114	3
G3_2B	MQOP01000008.1	247166	250246	3
G3_2B	MQOP01000008.1	247166	250299	2
G3_2B	MQOP01000008.1	247166	250308	2
G3_2B	MQOP01000008.1	247166	250310	6
G3_2B	MQOP01000008.1	247166	250322	3
G3_2B	MQOP01000008.1	247166	250327	2
G3_2B	MQOP01000008.1	247166	250333	5
G3_2B	MQOP01000008.1	247166	250351	2
G3_2B	MQOP01000008.1	247166	250367	3
G3_2B	MQOP01000008.1	247166	250386	2
G3_2B	MQOP01000008.1	247166	250501	4
G3_2B	MQOP01000008.1	247166	250528	2
G3_2B	MQOP01000008.1	247166	250625	2
G3_2B	MQOP01000008.1	247166	250681	2
G3_2B	MQOP01000008.1	247166	250695	2
G3_2B	MQOP01000008.1	247166	251126	3
G3_2B	MQOP01000008.1	247166	251368	2
G3_2B	MQOP01000008.1	247166	251373	3
G3_2B	MQOP01000008.1	247166	251545	3
G3_2B	MQOP01000008.1	247166	252954	3
G3_2B	MQOP01000008.1	247166	252960	3
G3_2B	MQOP01000008.1	247166	252992	9
G3_2B	MQOP01000008.1	247166	252994	10
G3_2B	MQOP01000008.1	247166	252996	6
G3_2B	MQOP01000008.1	247166	253001	4
G3_2B	MQOP01000008.1	247166	253005	10
G3_2B	MQOP01000008.1	247166	253102	2
G3_2C	MQOP01000008.1	247166	247375	9
G3_2C	MQOP01000008.1	247166	247378	11
G3_2C	MQOP01000008.1	247166	247379	4
G3_2C	MQOP01000008.1	247166	247406	2
G3_2C	MQOP01000008.1	247166	247407	148
G3_2C	MQOP01000008.1	247166	247410	105
G3_2C	MQOP01000008.1	247166	247418	2
G3_2C	MQOP01000008.1	247166	247428	16
G3_2C	MQOP01000008.1	247166	247450	2
G3_2C	MQOP01000008.1	247166	247452	222
G3_2C	MQOP01000008.1	247166	247474	2
G3_2C	MQOP01000008.1	247166	247475	51
G3_2C	MQOP01000008.1	247166	247483	26
G3_2C	MQOP01000008.1	247166	247485	10
G3_2C	MQOP01000008.1	247166	247487	7
G3_2C	MQOP01000008.1	247166	247488	7
G3_2C	MQOP01000008.1	247166	247490	775
G3_2C	MQOP01000008.1	247166	247533	5
G3_2C	MQOP01000008.1	247166	247562	8
G3_2C	MQOP01000008.1	247166	247613	3
G3_2C	MQOP01000008.1	247166	247699	2
G3_2C	MQOP01000008.1	247166	247729	9
G3_2C	MQOP01000008.1	247166	247733	14
G3_2C	MQOP01000008.1	247166	247735	9
G3_2C	MQOP01000008.1	247166	247737	3
G3_2C	MQOP01000008.1	247166	247757	22
G3_2C	MQOP01000008.1	247166	247772	2
G3_2C	MQOP01000008.1	247166	247856	6
G3_2C	MQOP01000008.1	247166	247922	6
G3_2C	MQOP01000008.1	247166	247929	2
G3_2C	MQOP01000008.1	247166	247934	12
G3_2C	MQOP01000008.1	247166	247943	15
G3_2C	MQOP01000008.1	247166	247945	3
G3_2C	MQOP01000008.1	247166	247970	4
G3_2C	MQOP01000008.1	247166	247985	6
G3_2C	MQOP01000008.1	247166	248007	3
G3_2C	MQOP01000008.1	247166	248015	2
G3_2C	MQOP01000008.1	247166	248033	20
G3_2C	MQOP01000008.1	247166	248036	2
G3_2C	MQOP01000008.1	247166	248052	3
G3_2C	MQOP01000008.1	247166	248075	6
G3_2C	MQOP01000008.1	247166	248077	3
G3_2C	MQOP01000008.1	247166	248103	4
G3_2C	MQOP01000008.1	247166	248113	17
G3_2C	MQOP01000008.1	247166	248128	5
G3_2C	MQOP01000008.1	247166	248146	3
G3_2C	MQOP01000008.1	247166	248165	8
G3_2C	MQOP01000008.1	247166	248178	4
G3_2C	MQOP01000008.1	247166	248181	12
G3_2C	MQOP01000008.1	247166	248184	57
G3_2C	MQOP01000008.1	247166	248194	9
G3_2C	MQOP01000008.1	247166	248231	52
G3_2C	MQOP01000008.1	247166	248240	33
G3_2C	MQOP01000008.1	247166	248242	6
G3_2C	MQOP01000008.1	247166	248252	32
G3_2C	MQOP01000008.1	247166	248255	2
G3_2C	MQOP01000008.1	247166	248265	29
G3_2C	MQOP01000008.1	247166	248276	35
G3_2C	MQOP01000008.1	247166	248281	12
G3_2C	MQOP01000008.1	247166	248282	19
G3_2C	MQOP01000008.1	247166	248283	2
G3_2C	MQOP01000008.1	247166	248294	4
G3_2C	MQOP01000008.1	247166	248296	19
G3_2C	MQOP01000008.1	247166	248301	3
G3_2C	MQOP01000008.1	247166	248316	87
G3_2C	MQOP01000008.1	247166	248332	7
G3_2C	MQOP01000008.1	247166	248335	12
G3_2C	MQOP01000008.1	247166	248348	13
G3_2C	MQOP01000008.1	247166	248374	2
G3_2C	MQOP01000008.1	247166	248382	3
G3_2C	MQOP01000008.1	247166	248384	5
G3_2C	MQOP01000008.1	247166	248405	2
G3_2C	MQOP01000008.1	247166	248435	34
G3_2C	MQOP01000008.1	247166	248442	18
G3_2C	MQOP01000008.1	247166	248448	24
G3_2C	MQOP01000008.1	247166	248457	3
G3_2C	MQOP01000008.1	247166	248460	4
G3_2C	MQOP01000008.1	247166	248469	2
G3_2C	MQOP01000008.1	247166	248477	9
G3_2C	MQOP01000008.1	247166	248489	22
G3_2C	MQOP01000008.1	247166	248498	3
G3_2C	MQOP01000008.1	247166	248510	6
G3_2C	MQOP01000008.1	247166	248513	5
G3_2C	MQOP01000008.1	247166	248532	7
G3_2C	MQOP01000008.1	247166	248537	35
G3_2C	MQOP01000008.1	247166	248549	4
G3_2C	MQOP01000008.1	247166	248558	11
G3_2C	MQOP01000008.1	247166	248561	2
G3_2C	MQOP01000008.1	247166	248579	2
G3_2C	MQOP01000008.1	247166	248581	4
G3_2C	MQOP01000008.1	247166	248595	7
G3_2C	MQOP01000008.1	247166	248615	3
G3_2C	MQOP01000008.1	247166	248640	2
G3_2C	MQOP01000008.1	247166	248675	2
G3_2C	MQOP01000008.1	247166	248684	6
G3_2C	MQOP01000008.1	247166	248716	5
G3_2C	MQOP01000008.1	247166	248718	8
G3_2C	MQOP01000008.1	247166	248720	5
G3_2C	MQOP01000008.1	247166	248733	16
G3_2C	MQOP01000008.1	247166	248742	57
G3_2C	MQOP01000008.1	247166	248755	7
G3_2C	MQOP01000008.1	247166	248793	16
G3_2C	MQOP01000008.1	247166	248802	77
G3_2C	MQOP01000008.1	247166	248810	7
G3_2C	MQOP01000008.1	247166	248812	10
G3_2C	MQOP01000008.1	247166	248814	9
G3_2C	MQOP01000008.1	247166	248824	13
G3_2C	MQOP01000008.1	247166	248855	16
G3_2C	MQOP01000008.1	247166	248879	5
G3_2C	MQOP01000008.1	247166	248895	3
G3_2C	MQOP01000008.1	247166	248903	3
G3_2C	MQOP01000008.1	247166	248905	6
G3_2C	MQOP01000008.1	247166	248955	34
G3_2C	MQOP01000008.1	247166	248963	2
G3_2C	MQOP01000008.1	247166	248977	3
G3_2C	MQOP01000008.1	247166	248979	9
G3_2C	MQOP01000008.1	247166	248982	22
G3_2C	MQOP01000008.1	247166	248999	10
G3_2C	MQOP01000008.1	247166	249014	2
G3_2C	MQOP01000008.1	247166	249025	6
G3_2C	MQOP01000008.1	247166	249064	12
G3_2C	MQOP01000008.1	247166	249091	17
G3_2C	MQOP01000008.1	247166	249094	26
G3_2C	MQOP01000008.1	247166	249100	6
G3_2C	MQOP01000008.1	247166	249124	31
G3_2C	MQOP01000008.1	247166	249154	5
G3_2C	MQOP01000008.1	247166	249190	21
G3_2C	MQOP01000008.1	247166	249206	36
G3_2C	MQOP01000008.1	247166	249248	15
G3_2C	MQOP01000008.1	247166	249269	18
G3_2C	MQOP01000008.1	247166	249271	7
G3_2C	MQOP01000008.1	247166	249279	5
G3_2C	MQOP01000008.1	247166	249333	35
G3_2C	MQOP01000008.1	247166	249365	15
G3_2C	MQOP01000008.1	247166	249397	4
G3_2C	MQOP01000008.1	247166	249413	31
G3_2C	MQOP01000008.1	247166	249435	2
G3_2C	MQOP01000008.1	247166	249438	14
G3_2C	MQOP01000008.1	247166	249440	5
G3_2C	MQOP01000008.1	247166	249510	2
G3_2C	MQOP01000008.1	247166	249533	15
G3_2C	MQOP01000008.1	247166	249599	2
G3_2C	MQOP01000008.1	247166	249604	6
G3_2C	MQOP01000008.1	247166	249605	4
G3_2C	MQOP01000008.1	247166	249631	9
G3_2C	MQOP01000008.1	247166	249647	2
G3_2C	MQOP01000008.1	247166	249653	2
G3_2C	MQOP01000008.1	247166	249685	4
G3_2C	MQOP01000008.1	247166	249706	14
G3_2C	MQOP01000008.1	247166	249718	3
G3_2C	MQOP01000008.1	247166	249761	2
G3_2C	MQOP01000008.1	247166	249789	2
G3_2C	MQOP01000008.1	247166	249827	25
G3_2C	MQOP01000008.1	247166	249876	2
G3_2C	MQOP01000008.1	247166	249887	9
G3_2C	MQOP01000008.1	247166	249925	4
G3_2C	MQOP01000008.1	247166	249989	2
G3_2C	MQOP01000008.1	247166	250019	10
G3_2C	MQOP01000008.1	247166	250083	10
G3_2C	MQOP01000008.1	247166	250102	3
G3_2C	MQOP01000008.1	247166	250299	3
G3_2C	MQOP01000008.1	247166	250322	5
G3_2C	MQOP01000008.1	247166	250367	6
G3_2C	MQOP01000008.1	247166	250501	4
G3_2C	MQOP01000008.1	247166	250528	5
G3_2C	MQOP01000008.1	247166	250712	2
G3_2C	MQOP01000008.1	247166	250873	4
G3_2C	MQOP01000008.1	247166	251313	5
G3_2C	MQOP01000008.1	247166	251545	4
G3_2C	MQOP01000008.1	247166	251819	2
G3_2C	MQOP01000008.1	247166	252056	2
G3_2C	MQOP01000008.1	247166	252992	5
G3_2C	MQOP01000008.1	247166	252994	11
G3_2C	MQOP01000008.1	247166	252996	2
G3_2C	MQOP01000008.1	247166	253001	2
G3_2C	MQOP01000008.1	247166	253005	8
G3_3A	MQOP01000008.1	247166	247378	9
G3_3A	MQOP01000008.1	247166	247379	2
G3_3A	MQOP01000008.1	247166	247403	3
G3_3A	MQOP01000008.1	247166	247404	3
G3_3A	MQOP01000008.1	247166	247407	146
G3_3A	MQOP01000008.1	247166	247410	137
G3_3A	MQOP01000008.1	247166	247418	4
G3_3A	MQOP01000008.1	247166	247428	26
G3_3A	MQOP01000008.1	247166	247449	2
G3_3A	MQOP01000008.1	247166	247452	310
G3_3A	MQOP01000008.1	247166	247468	2
G3_3A	MQOP01000008.1	247166	247475	73
G3_3A	MQOP01000008.1	247166	247483	18
G3_3A	MQOP01000008.1	247166	247485	4
G3_3A	MQOP01000008.1	247166	247486	3
G3_3A	MQOP01000008.1	247166	247487	23
G3_3A	MQOP01000008.1	247166	247488	19
G3_3A	MQOP01000008.1	247166	247490	891
G3_3A	MQOP01000008.1	247166	247511	12
G3_3A	MQOP01000008.1	247166	247533	5
G3_3A	MQOP01000008.1	247166	247560	2
G3_3A	MQOP01000008.1	247166	247562	8
G3_3A	MQOP01000008.1	247166	247600	2
G3_3A	MQOP01000008.1	247166	247613	3
G3_3A	MQOP01000008.1	247166	247697	2
G3_3A	MQOP01000008.1	247166	247729	7
G3_3A	MQOP01000008.1	247166	247733	9
G3_3A	MQOP01000008.1	247166	247735	18
G3_3A	MQOP01000008.1	247166	247737	6
G3_3A	MQOP01000008.1	247166	247757	21
G3_3A	MQOP01000008.1	247166	247777	2
G3_3A	MQOP01000008.1	247166	247856	5
G3_3A	MQOP01000008.1	247166	247934	6
G3_3A	MQOP01000008.1	247166	247943	14
G3_3A	MQOP01000008.1	247166	247945	4
G3_3A	MQOP01000008.1	247166	247970	8
G3_3A	MQOP01000008.1	247166	247985	18
G3_3A	MQOP01000008.1	247166	248007	4
G3_3A	MQOP01000008.1	247166	248015	4
G3_3A	MQOP01000008.1	247166	248033	19
G3_3A	MQOP01000008.1	247166	248036	3
G3_3A	MQOP01000008.1	247166	248052	2
G3_3A	MQOP01000008.1	247166	248075	9
G3_3A	MQOP01000008.1	247166	248113	38
G3_3A	MQOP01000008.1	247166	248146	7
G3_3A	MQOP01000008.1	247166	248165	10
G3_3A	MQOP01000008.1	247166	248178	5
G3_3A	MQOP01000008.1	247166	248181	12
G3_3A	MQOP01000008.1	247166	248184	43
G3_3A	MQOP01000008.1	247166	248194	6
G3_3A	MQOP01000008.1	247166	248231	50
G3_3A	MQOP01000008.1	247166	248240	25
G3_3A	MQOP01000008.1	247166	248242	10
G3_3A	MQOP01000008.1	247166	248252	23
G3_3A	MQOP01000008.1	247166	248265	36
G3_3A	MQOP01000008.1	247166	248273	8
G3_3A	MQOP01000008.1	247166	248276	40
G3_3A	MQOP01000008.1	247166	248281	10
G3_3A	MQOP01000008.1	247166	248282	16
G3_3A	MQOP01000008.1	247166	248294	8
G3_3A	MQOP01000008.1	247166	248296	25
G3_3A	MQOP01000008.1	247166	248301	2
G3_3A	MQOP01000008.1	247166	248316	74
G3_3A	MQOP01000008.1	247166	248332	5
G3_3A	MQOP01000008.1	247166	248335	8
G3_3A	MQOP01000008.1	247166	248348	5
G3_3A	MQOP01000008.1	247166	248381	2
G3_3A	MQOP01000008.1	247166	248384	14
G3_3A	MQOP01000008.1	247166	248405	4
G3_3A	MQOP01000008.1	247166	248435	31
G3_3A	MQOP01000008.1	247166	248442	13
G3_3A	MQOP01000008.1	247166	248448	20
G3_3A	MQOP01000008.1	247166	248457	2
G3_3A	MQOP01000008.1	247166	248460	4
G3_3A	MQOP01000008.1	247166	248469	3
G3_3A	MQOP01000008.1	247166	248477	9
G3_3A	MQOP01000008.1	247166	248489	45
G3_3A	MQOP01000008.1	247166	248498	7
G3_3A	MQOP01000008.1	247166	248510	2
G3_3A	MQOP01000008.1	247166	248513	4
G3_3A	MQOP01000008.1	247166	248537	33
G3_3A	MQOP01000008.1	247166	248549	2
G3_3A	MQOP01000008.1	247166	248558	2
G3_3A	MQOP01000008.1	247166	248579	14
G3_3A	MQOP01000008.1	247166	248580	3
G3_3A	MQOP01000008.1	247166	248589	2
G3_3A	MQOP01000008.1	247166	248595	7
G3_3A	MQOP01000008.1	247166	248615	5
G3_3A	MQOP01000008.1	247166	248640	2
G3_3A	MQOP01000008.1	247166	248675	5
G3_3A	MQOP01000008.1	247166	248684	4
G3_3A	MQOP01000008.1	247166	248691	3
G3_3A	MQOP01000008.1	247166	248718	4
G3_3A	MQOP01000008.1	247166	248720	5
G3_3A	MQOP01000008.1	247166	248733	29
G3_3A	MQOP01000008.1	247166	248742	33
G3_3A	MQOP01000008.1	247166	248755	2
G3_3A	MQOP01000008.1	247166	248793	24
G3_3A	MQOP01000008.1	247166	248795	3
G3_3A	MQOP01000008.1	247166	248802	101
G3_3A	MQOP01000008.1	247166	248804	2
G3_3A	MQOP01000008.1	247166	248810	10
G3_3A	MQOP01000008.1	247166	248811	3
G3_3A	MQOP01000008.1	247166	248812	2
G3_3A	MQOP01000008.1	247166	248824	29
G3_3A	MQOP01000008.1	247166	248837	2
G3_3A	MQOP01000008.1	247166	248855	17
G3_3A	MQOP01000008.1	247166	248861	2
G3_3A	MQOP01000008.1	247166	248866	2
G3_3A	MQOP01000008.1	247166	248905	2
G3_3A	MQOP01000008.1	247166	248930	8
G3_3A	MQOP01000008.1	247166	248955	40
G3_3A	MQOP01000008.1	247166	248963	3
G3_3A	MQOP01000008.1	247166	248979	9
G3_3A	MQOP01000008.1	247166	248982	27
G3_3A	MQOP01000008.1	247166	248999	3
G3_3A	MQOP01000008.1	247166	249025	17
G3_3A	MQOP01000008.1	247166	249039	4
G3_3A	MQOP01000008.1	247166	249064	16
G3_3A	MQOP01000008.1	247166	249091	21
G3_3A	MQOP01000008.1	247166	249094	13
G3_3A	MQOP01000008.1	247166	249111	2
G3_3A	MQOP01000008.1	247166	249117	4
G3_3A	MQOP01000008.1	247166	249124	31
G3_3A	MQOP01000008.1	247166	249154	8
G3_3A	MQOP01000008.1	247166	249156	2
G3_3A	MQOP01000008.1	247166	249190	17
G3_3A	MQOP01000008.1	247166	249206	12
G3_3A	MQOP01000008.1	247166	249247	2
G3_3A	MQOP01000008.1	247166	249248	7
G3_3A	MQOP01000008.1	247166	249269	6
G3_3A	MQOP01000008.1	247166	249279	4
G3_3A	MQOP01000008.1	247166	249333	29
G3_3A	MQOP01000008.1	247166	249365	11
G3_3A	MQOP01000008.1	247166	249397	3
G3_3A	MQOP01000008.1	247166	249403	2
G3_3A	MQOP01000008.1	247166	249413	21
G3_3A	MQOP01000008.1	247166	249422	2
G3_3A	MQOP01000008.1	247166	249435	3
G3_3A	MQOP01000008.1	247166	249438	10
G3_3A	MQOP01000008.1	247166	249508	2
G3_3A	MQOP01000008.1	247166	249510	3
G3_3A	MQOP01000008.1	247166	249533	10
G3_3A	MQOP01000008.1	247166	249571	5
G3_3A	MQOP01000008.1	247166	249575	2
G3_3A	MQOP01000008.1	247166	249604	3
G3_3A	MQOP01000008.1	247166	249605	4
G3_3A	MQOP01000008.1	247166	249628	2
G3_3A	MQOP01000008.1	247166	249631	7
G3_3A	MQOP01000008.1	247166	249647	6
G3_3A	MQOP01000008.1	247166	249704	2
G3_3A	MQOP01000008.1	247166	249706	13
G3_3A	MQOP01000008.1	247166	249718	2
G3_3A	MQOP01000008.1	247166	249754	4
G3_3A	MQOP01000008.1	247166	249827	5
G3_3A	MQOP01000008.1	247166	249849	2
G3_3A	MQOP01000008.1	247166	249873	2
G3_3A	MQOP01000008.1	247166	249876	4
G3_3A	MQOP01000008.1	247166	249887	9
G3_3A	MQOP01000008.1	247166	249925	3
G3_3A	MQOP01000008.1	247166	249955	2
G3_3A	MQOP01000008.1	247166	250019	4
G3_3A	MQOP01000008.1	247166	250083	2
G3_3A	MQOP01000008.1	247166	250114	2
G3_3A	MQOP01000008.1	247166	250165	3
G3_3A	MQOP01000008.1	247166	250246	2
G3_3A	MQOP01000008.1	247166	250262	4
G3_3A	MQOP01000008.1	247166	250279	2
G3_3A	MQOP01000008.1	247166	250308	4
G3_3A	MQOP01000008.1	247166	250310	2
G3_3A	MQOP01000008.1	247166	250327	2
G3_3A	MQOP01000008.1	247166	250367	6
G3_3A	MQOP01000008.1	247166	250501	2
G3_3A	MQOP01000008.1	247166	250528	2
G3_3A	MQOP01000008.1	247166	250606	4
G3_3A	MQOP01000008.1	247166	250915	2
G3_3A	MQOP01000008.1	247166	251126	5
G3_3A	MQOP01000008.1	247166	251137	2
G3_3A	MQOP01000008.1	247166	251236	2
G3_3A	MQOP01000008.1	247166	251506	2
G3_3A	MQOP01000008.1	247166	251656	2
G3_3A	MQOP01000008.1	247166	252889	2
G3_3A	MQOP01000008.1	247166	252963	5
G3_3A	MQOP01000008.1	247166	252994	5
G3_3A	MQOP01000008.1	247166	252996	4
G3_3A	MQOP01000008.1	247166	253001	2
G3_3A	MQOP01000008.1	247166	253005	5
G3_3B	MQOP01000008.1	247166	247407	150
G3_3B	MQOP01000008.1	247166	247410	117
G3_3B	MQOP01000008.1	247166	247428	17
G3_3B	MQOP01000008.1	247166	247452	345
G3_3B	MQOP01000008.1	247166	247470	3
G3_3B	MQOP01000008.1	247166	247475	114
G3_3B	MQOP01000008.1	247166	247480	2
G3_3B	MQOP01000008.1	247166	247483	32
G3_3B	MQOP01000008.1	247166	247485	5
G3_3B	MQOP01000008.1	247166	247486	5
G3_3B	MQOP01000008.1	247166	247487	26
G3_3B	MQOP01000008.1	247166	247488	10
G3_3B	MQOP01000008.1	247166	247490	1273
G3_3B	MQOP01000008.1	247166	247511	3
G3_3B	MQOP01000008.1	247166	247533	4
G3_3B	MQOP01000008.1	247166	247562	14
G3_3B	MQOP01000008.1	247166	247587	3
G3_3B	MQOP01000008.1	247166	247613	4
G3_3B	MQOP01000008.1	247166	247656	3
G3_3B	MQOP01000008.1	247166	247676	4
G3_3B	MQOP01000008.1	247166	247697	4
G3_3B	MQOP01000008.1	247166	247729	7
G3_3B	MQOP01000008.1	247166	247733	22
G3_3B	MQOP01000008.1	247166	247735	16
G3_3B	MQOP01000008.1	247166	247737	5
G3_3B	MQOP01000008.1	247166	247757	40
G3_3B	MQOP01000008.1	247166	247777	5
G3_3B	MQOP01000008.1	247166	247790	4
G3_3B	MQOP01000008.1	247166	247812	2
G3_3B	MQOP01000008.1	247166	247821	2
G3_3B	MQOP01000008.1	247166	247849	2
G3_3B	MQOP01000008.1	247166	247856	12
G3_3B	MQOP01000008.1	247166	247934	15
G3_3B	MQOP01000008.1	247166	247940	2
G3_3B	MQOP01000008.1	247166	247941	4
G3_3B	MQOP01000008.1	247166	247943	21
G3_3B	MQOP01000008.1	247166	247945	6
G3_3B	MQOP01000008.1	247166	247970	4
G3_3B	MQOP01000008.1	247166	247973	2
G3_3B	MQOP01000008.1	247166	247983	4
G3_3B	MQOP01000008.1	247166	247985	10
G3_3B	MQOP01000008.1	247166	247993	2
G3_3B	MQOP01000008.1	247166	248007	5
G3_3B	MQOP01000008.1	247166	248012	3
G3_3B	MQOP01000008.1	247166	248015	3
G3_3B	MQOP01000008.1	247166	248033	44
G3_3B	MQOP01000008.1	247166	248036	8
G3_3B	MQOP01000008.1	247166	248052	5
G3_3B	MQOP01000008.1	247166	248075	15
G3_3B	MQOP01000008.1	247166	248077	2
G3_3B	MQOP01000008.1	247166	248113	41
G3_3B	MQOP01000008.1	247166	248128	3
G3_3B	MQOP01000008.1	247166	248146	7
G3_3B	MQOP01000008.1	247166	248165	13
G3_3B	MQOP01000008.1	247166	248178	8
G3_3B	MQOP01000008.1	247166	248181	14
G3_3B	MQOP01000008.1	247166	248184	51
G3_3B	MQOP01000008.1	247166	248194	18
G3_3B	MQOP01000008.1	247166	248202	2
G3_3B	MQOP01000008.1	247166	248204	3
G3_3B	MQOP01000008.1	247166	248231	53
G3_3B	MQOP01000008.1	247166	248240	41
G3_3B	MQOP01000008.1	247166	248242	5
G3_3B	MQOP01000008.1	247166	248252	57
G3_3B	MQOP01000008.1	247166	248265	39
G3_3B	MQOP01000008.1	247166	248276	40
G3_3B	MQOP01000008.1	247166	248281	29
G3_3B	MQOP01000008.1	247166	248282	25
G3_3B	MQOP01000008.1	247166	248283	4
G3_3B	MQOP01000008.1	247166	248294	2
G3_3B	MQOP01000008.1	247166	248296	30
G3_3B	MQOP01000008.1	247166	248316	91
G3_3B	MQOP01000008.1	247166	248332	7
G3_3B	MQOP01000008.1	247166	248335	10
G3_3B	MQOP01000008.1	247166	248348	7
G3_3B	MQOP01000008.1	247166	248381	4
G3_3B	MQOP01000008.1	247166	248382	2
G3_3B	MQOP01000008.1	247166	248384	12
G3_3B	MQOP01000008.1	247166	248405	2
G3_3B	MQOP01000008.1	247166	248435	21
G3_3B	MQOP01000008.1	247166	248442	11
G3_3B	MQOP01000008.1	247166	248448	20
G3_3B	MQOP01000008.1	247166	248457	2
G3_3B	MQOP01000008.1	247166	248460	4
G3_3B	MQOP01000008.1	247166	248477	13
G3_3B	MQOP01000008.1	247166	248489	36
G3_3B	MQOP01000008.1	247166	248498	5
G3_3B	MQOP01000008.1	247166	248510	4
G3_3B	MQOP01000008.1	247166	248513	3
G3_3B	MQOP01000008.1	247166	248532	2
G3_3B	MQOP01000008.1	247166	248537	20
G3_3B	MQOP01000008.1	247166	248549	2
G3_3B	MQOP01000008.1	247166	248558	3
G3_3B	MQOP01000008.1	247166	248579	10
G3_3B	MQOP01000008.1	247166	248581	5
G3_3B	MQOP01000008.1	247166	248595	13
G3_3B	MQOP01000008.1	247166	248615	2
G3_3B	MQOP01000008.1	247166	248640	2
G3_3B	MQOP01000008.1	247166	248672	8
G3_3B	MQOP01000008.1	247166	248675	12
G3_3B	MQOP01000008.1	247166	248684	2
G3_3B	MQOP01000008.1	247166	248691	4
G3_3B	MQOP01000008.1	247166	248718	4
G3_3B	MQOP01000008.1	247166	248720	10
G3_3B	MQOP01000008.1	247166	248733	38
G3_3B	MQOP01000008.1	247166	248742	55
G3_3B	MQOP01000008.1	247166	248793	26
G3_3B	MQOP01000008.1	247166	248795	9
G3_3B	MQOP01000008.1	247166	248797	2
G3_3B	MQOP01000008.1	247166	248800	5
G3_3B	MQOP01000008.1	247166	248802	101
G3_3B	MQOP01000008.1	247166	248810	19
G3_3B	MQOP01000008.1	247166	248812	11
G3_3B	MQOP01000008.1	247166	248814	7
G3_3B	MQOP01000008.1	247166	248824	52
G3_3B	MQOP01000008.1	247166	248837	3
G3_3B	MQOP01000008.1	247166	248838	4
G3_3B	MQOP01000008.1	247166	248855	28
G3_3B	MQOP01000008.1	247166	248861	4
G3_3B	MQOP01000008.1	247166	248905	4
G3_3B	MQOP01000008.1	247166	248920	3
G3_3B	MQOP01000008.1	247166	248930	4
G3_3B	MQOP01000008.1	247166	248955	57
G3_3B	MQOP01000008.1	247166	248963	5
G3_3B	MQOP01000008.1	247166	248979	21
G3_3B	MQOP01000008.1	247166	248982	31
G3_3B	MQOP01000008.1	247166	248999	8
G3_3B	MQOP01000008.1	247166	249014	3
G3_3B	MQOP01000008.1	247166	249025	16
G3_3B	MQOP01000008.1	247166	249039	3
G3_3B	MQOP01000008.1	247166	249047	4
G3_3B	MQOP01000008.1	247166	249064	25
G3_3B	MQOP01000008.1	247166	249091	23
G3_3B	MQOP01000008.1	247166	249094	28
G3_3B	MQOP01000008.1	247166	249100	4
G3_3B	MQOP01000008.1	247166	249124	25
G3_3B	MQOP01000008.1	247166	249179	3
G3_3B	MQOP01000008.1	247166	249190	24
G3_3B	MQOP01000008.1	247166	249200	2
G3_3B	MQOP01000008.1	247166	249206	20
G3_3B	MQOP01000008.1	247166	249248	8
G3_3B	MQOP01000008.1	247166	249269	11
G3_3B	MQOP01000008.1	247166	249271	5
G3_3B	MQOP01000008.1	247166	249279	9
G3_3B	MQOP01000008.1	247166	249333	45
G3_3B	MQOP01000008.1	247166	249365	22
G3_3B	MQOP01000008.1	247166	249369	3
G3_3B	MQOP01000008.1	247166	249397	4
G3_3B	MQOP01000008.1	247166	249413	25
G3_3B	MQOP01000008.1	247166	249435	3
G3_3B	MQOP01000008.1	247166	249438	21
G3_3B	MQOP01000008.1	247166	249440	6
G3_3B	MQOP01000008.1	247166	249510	4
G3_3B	MQOP01000008.1	247166	249533	5
G3_3B	MQOP01000008.1	247166	249571	5
G3_3B	MQOP01000008.1	247166	249575	2
G3_3B	MQOP01000008.1	247166	249605	3
G3_3B	MQOP01000008.1	247166	249624	2
G3_3B	MQOP01000008.1	247166	249628	6
G3_3B	MQOP01000008.1	247166	249631	8
G3_3B	MQOP01000008.1	247166	249647	5
G3_3B	MQOP01000008.1	247166	249670	7
G3_3B	MQOP01000008.1	247166	249685	3
G3_3B	MQOP01000008.1	247166	249696	2
G3_3B	MQOP01000008.1	247166	249706	19
G3_3B	MQOP01000008.1	247166	249718	2
G3_3B	MQOP01000008.1	247166	249754	2
G3_3B	MQOP01000008.1	247166	249827	15
G3_3B	MQOP01000008.1	247166	249849	2
G3_3B	MQOP01000008.1	247166	249876	2
G3_3B	MQOP01000008.1	247166	249887	16
G3_3B	MQOP01000008.1	247166	249895	14
G3_3B	MQOP01000008.1	247166	249914	3
G3_3B	MQOP01000008.1	247166	249925	4
G3_3B	MQOP01000008.1	247166	249955	2
G3_3B	MQOP01000008.1	247166	250019	9
G3_3B	MQOP01000008.1	247166	250083	10
G3_3B	MQOP01000008.1	247166	250102	4
G3_3B	MQOP01000008.1	247166	250165	2
G3_3B	MQOP01000008.1	247166	250262	2
G3_3B	MQOP01000008.1	247166	250308	3
G3_3B	MQOP01000008.1	247166	250327	3
G3_3B	MQOP01000008.1	247166	250333	2
G3_3B	MQOP01000008.1	247166	250364	2
G3_3B	MQOP01000008.1	247166	250367	5
G3_3B	MQOP01000008.1	247166	250501	3
G3_3B	MQOP01000008.1	247166	250528	4
G3_3B	MQOP01000008.1	247166	250835	2
G3_3B	MQOP01000008.1	247166	251126	5
G3_3B	MQOP01000008.1	247166	251137	2
G3_3B	MQOP01000008.1	247166	251280	2
G3_3B	MQOP01000008.1	247166	251303	2
G3_3B	MQOP01000008.1	247166	251313	9
G3_3B	MQOP01000008.1	247166	251429	2
G3_3B	MQOP01000008.1	247166	251506	3
G3_3B	MQOP01000008.1	247166	251574	2
G3_3B	MQOP01000008.1	247166	251635	2
G3_3B	MQOP01000008.1	247166	252128	2
G3_3B	MQOP01000008.1	247166	252787	2
G3_3B	MQOP01000008.1	247166	252891	2
G3_3B	MQOP01000008.1	247166	252992	6
G3_3B	MQOP01000008.1	247166	252994	7
G3_3B	MQOP01000008.1	247166	252996	9
G3_3B	MQOP01000008.1	247166	253001	2
G3_3B	MQOP01000008.1	247166	253102	3
G3_1A	MQOP01000008.1	247167	247391	2
G3_1A	MQOP01000008.1	247167	247399	159
G3_1A	MQOP01000008.1	247167	247404	34
G3_1A	MQOP01000008.1	247167	247406	3
G3_1A	MQOP01000008.1	247167	247408	105
G3_1A	MQOP01000008.1	247167	247409	6
G3_1A	MQOP01000008.1	247167	247413	7
G3_1A	MQOP01000008.1	247167	247425	2
G3_1A	MQOP01000008.1	247167	247426	18
G3_1A	MQOP01000008.1	247167	247431	2
G3_1A	MQOP01000008.1	247167	247440	2
G3_1A	MQOP01000008.1	247167	247450	3
G3_1A	MQOP01000008.1	247167	247453	3
G3_1A	MQOP01000008.1	247167	247463	21
G3_1A	MQOP01000008.1	247167	247465	4
G3_1A	MQOP01000008.1	247167	247466	6
G3_1A	MQOP01000008.1	247167	247472	11
G3_1A	MQOP01000008.1	247167	247477	8
G3_1A	MQOP01000008.1	247167	247480	4
G3_1A	MQOP01000008.1	247167	247486	3
G3_1A	MQOP01000008.1	247167	247488	2
G3_1A	MQOP01000008.1	247167	247497	4
G3_1A	MQOP01000008.1	247167	247519	2
G3_1A	MQOP01000008.1	247167	247523	11
G3_1A	MQOP01000008.1	247167	247531	11
G3_1A	MQOP01000008.1	247167	247579	17
G3_1A	MQOP01000008.1	247167	247588	16
G3_1A	MQOP01000008.1	247167	247598	16
G3_1A	MQOP01000008.1	247167	247608	10
G3_1A	MQOP01000008.1	247167	247611	7
G3_1A	MQOP01000008.1	247167	247618	6
G3_1A	MQOP01000008.1	247167	247624	3
G3_1A	MQOP01000008.1	247167	247626	6
G3_1A	MQOP01000008.1	247167	247629	2
G3_1A	MQOP01000008.1	247167	247644	24
G3_1A	MQOP01000008.1	247167	247651	6
G3_1A	MQOP01000008.1	247167	247652	2
G3_1A	MQOP01000008.1	247167	247663	2
G3_1A	MQOP01000008.1	247167	247673	9
G3_1A	MQOP01000008.1	247167	247677	5
G3_1A	MQOP01000008.1	247167	247679	11
G3_1A	MQOP01000008.1	247167	247688	7
G3_1A	MQOP01000008.1	247167	247692	2
G3_1A	MQOP01000008.1	247167	247694	4
G3_1A	MQOP01000008.1	247167	247708	4
G3_1A	MQOP01000008.1	247167	247713	38
G3_1A	MQOP01000008.1	247167	247715	2
G3_1A	MQOP01000008.1	247167	247722	8
G3_1A	MQOP01000008.1	247167	247725	4
G3_1A	MQOP01000008.1	247167	247731	3
G3_1A	MQOP01000008.1	247167	247736	2
G3_1A	MQOP01000008.1	247167	247740	58
G3_1A	MQOP01000008.1	247167	247744	5
G3_1A	MQOP01000008.1	247167	247746	5
G3_1A	MQOP01000008.1	247167	247749	5
G3_1A	MQOP01000008.1	247167	247754	2
G3_1A	MQOP01000008.1	247167	247755	2
G3_1A	MQOP01000008.1	247167	247760	10
G3_1A	MQOP01000008.1	247167	247764	9
G3_1A	MQOP01000008.1	247167	247771	5
G3_1A	MQOP01000008.1	247167	247780	22
G3_1A	MQOP01000008.1	247167	247782	2
G3_1A	MQOP01000008.1	247167	247786	8
G3_1A	MQOP01000008.1	247167	247792	3
G3_1A	MQOP01000008.1	247167	247803	8
G3_1A	MQOP01000008.1	247167	247806	3
G3_1A	MQOP01000008.1	247167	247820	2
G3_1A	MQOP01000008.1	247167	247824	4
G3_1A	MQOP01000008.1	247167	247825	5
G3_1A	MQOP01000008.1	247167	247830	8
G3_1A	MQOP01000008.1	247167	247833	46
G3_1A	MQOP01000008.1	247167	247843	9
G3_1A	MQOP01000008.1	247167	247845	4
G3_1A	MQOP01000008.1	247167	247859	13
G3_1A	MQOP01000008.1	247167	247863	4
G3_1A	MQOP01000008.1	247167	247882	7
G3_1A	MQOP01000008.1	247167	247891	12
G3_1A	MQOP01000008.1	247167	247894	4
G3_1A	MQOP01000008.1	247167	247895	5
G3_1A	MQOP01000008.1	247167	247897	2
G3_1A	MQOP01000008.1	247167	247903	8
G3_1A	MQOP01000008.1	247167	247904	2
G3_1A	MQOP01000008.1	247167	247928	2
G3_1A	MQOP01000008.1	247167	247946	11
G3_1A	MQOP01000008.1	247167	247952	8
G3_1A	MQOP01000008.1	247167	247953	39
G3_1A	MQOP01000008.1	247167	247957	2
G3_1A	MQOP01000008.1	247167	247958	24
G3_1A	MQOP01000008.1	247167	247959	2
G3_1A	MQOP01000008.1	247167	247961	30
G3_1A	MQOP01000008.1	247167	247962	2
G3_1A	MQOP01000008.1	247167	247964	35
G3_1A	MQOP01000008.1	247167	247968	7
G3_1A	MQOP01000008.1	247167	247976	5
G3_1A	MQOP01000008.1	247167	247980	4
G3_1A	MQOP01000008.1	247167	247981	10
G3_1A	MQOP01000008.1	247167	247988	12
G3_1A	MQOP01000008.1	247167	247990	10
G3_1A	MQOP01000008.1	247167	247995	82
G3_1A	MQOP01000008.1	247167	247998	16
G3_1A	MQOP01000008.1	247167	248001	42
G3_1A	MQOP01000008.1	247167	248002	13
G3_1A	MQOP01000008.1	247167	248004	10
G3_1A	MQOP01000008.1	247167	248010	2
G3_1A	MQOP01000008.1	247167	248016	5
G3_1A	MQOP01000008.1	247167	248024	65
G3_1A	MQOP01000008.1	247167	248027	9
G3_1A	MQOP01000008.1	247167	248038	2
G3_1A	MQOP01000008.1	247167	248039	11
G3_1A	MQOP01000008.1	247167	248042	19
G3_1A	MQOP01000008.1	247167	248046	14
G3_1A	MQOP01000008.1	247167	248049	3
G3_1A	MQOP01000008.1	247167	248050	14
G3_1A	MQOP01000008.1	247167	248055	15
G3_1A	MQOP01000008.1	247167	248058	11
G3_1A	MQOP01000008.1	247167	248059	5
G3_1A	MQOP01000008.1	247167	248064	5
G3_1A	MQOP01000008.1	247167	248066	3
G3_1A	MQOP01000008.1	247167	248069	10
G3_1A	MQOP01000008.1	247167	248071	16
G3_1A	MQOP01000008.1	247167	248073	17
G3_1A	MQOP01000008.1	247167	248076	4
G3_1A	MQOP01000008.1	247167	248078	28
G3_1A	MQOP01000008.1	247167	248090	15
G3_1A	MQOP01000008.1	247167	248094	11
G3_1A	MQOP01000008.1	247167	248100	5
G3_1A	MQOP01000008.1	247167	248106	2
G3_1A	MQOP01000008.1	247167	248115	11
G3_1A	MQOP01000008.1	247167	248116	7
G3_1A	MQOP01000008.1	247167	248121	8
G3_1A	MQOP01000008.1	247167	248124	30
G3_1A	MQOP01000008.1	247167	248131	3
G3_1A	MQOP01000008.1	247167	248133	35
G3_1A	MQOP01000008.1	247167	248140	16
G3_1A	MQOP01000008.1	247167	248148	18
G3_1A	MQOP01000008.1	247167	248157	29
G3_1A	MQOP01000008.1	247167	248159	2
G3_1A	MQOP01000008.1	247167	248163	3
G3_1A	MQOP01000008.1	247167	248166	54
G3_1A	MQOP01000008.1	247167	248168	40
G3_1A	MQOP01000008.1	247167	248173	4
G3_1A	MQOP01000008.1	247167	248175	70
G3_1A	MQOP01000008.1	247167	248190	4
G3_1A	MQOP01000008.1	247167	248195	4
G3_1A	MQOP01000008.1	247167	248202	2
G3_1A	MQOP01000008.1	247167	248205	5
G3_1A	MQOP01000008.1	247167	248207	7
G3_1A	MQOP01000008.1	247167	248215	2
G3_1A	MQOP01000008.1	247167	248217	7
G3_1A	MQOP01000008.1	247167	248223	2
G3_1A	MQOP01000008.1	247167	248226	48
G3_1A	MQOP01000008.1	247167	248229	116
G3_1A	MQOP01000008.1	247167	248234	8
G3_1A	MQOP01000008.1	247167	248236	11
G3_1A	MQOP01000008.1	247167	248237	4
G3_1A	MQOP01000008.1	247167	248238	39
G3_1A	MQOP01000008.1	247167	248243	6
G3_1A	MQOP01000008.1	247167	248249	55
G3_1A	MQOP01000008.1	247167	248253	11
G3_1A	MQOP01000008.1	247167	248258	41
G3_1A	MQOP01000008.1	247167	248261	3
G3_1A	MQOP01000008.1	247167	248262	3
G3_1A	MQOP01000008.1	247167	248267	16
G3_1A	MQOP01000008.1	247167	248268	5
G3_1A	MQOP01000008.1	247167	248271	19
G3_1A	MQOP01000008.1	247167	248275	12
G3_1A	MQOP01000008.1	247167	248280	3
G3_1A	MQOP01000008.1	247167	248285	128
G3_1A	MQOP01000008.1	247167	248286	93
G3_1A	MQOP01000008.1	247167	248289	7
G3_1A	MQOP01000008.1	247167	248290	30
G3_1A	MQOP01000008.1	247167	248292	49
G3_1A	MQOP01000008.1	247167	248299	4
G3_1A	MQOP01000008.1	247167	248304	59
G3_1A	MQOP01000008.1	247167	248306	3
G3_1A	MQOP01000008.1	247167	248307	8
G3_1A	MQOP01000008.1	247167	248310	50
G3_1A	MQOP01000008.1	247167	248312	2
G3_1A	MQOP01000008.1	247167	248314	103
G3_1A	MQOP01000008.1	247167	248318	15
G3_1A	MQOP01000008.1	247167	248325	5
G3_1A	MQOP01000008.1	247167	248327	2
G3_1A	MQOP01000008.1	247167	248338	8
G3_1A	MQOP01000008.1	247167	248341	42
G3_1A	MQOP01000008.1	247167	248344	5
G3_1A	MQOP01000008.1	247167	248346	51
G3_1A	MQOP01000008.1	247167	248347	2
G3_1A	MQOP01000008.1	247167	248349	338
G3_1A	MQOP01000008.1	247167	248352	19
G3_1A	MQOP01000008.1	247167	248354	3
G3_1A	MQOP01000008.1	247167	248357	3
G3_1A	MQOP01000008.1	247167	248358	20
G3_1A	MQOP01000008.1	247167	248361	237
G3_1A	MQOP01000008.1	247167	248363	5
G3_1A	MQOP01000008.1	247167	248368	142
G3_1A	MQOP01000008.1	247167	248370	2
G3_1A	MQOP01000008.1	247167	248371	10
G3_1A	MQOP01000008.1	247167	248374	26
G3_1A	MQOP01000008.1	247167	248376	4
G3_1A	MQOP01000008.1	247167	248380	17
G3_1A	MQOP01000008.1	247167	248391	13
G3_1A	MQOP01000008.1	247167	248393	2
G3_1A	MQOP01000008.1	247167	248394	48
G3_1A	MQOP01000008.1	247167	248403	58
G3_1A	MQOP01000008.1	247167	248406	11
G3_1A	MQOP01000008.1	247167	248408	2
G3_1A	MQOP01000008.1	247167	248411	25
G3_1A	MQOP01000008.1	247167	248414	27
G3_1A	MQOP01000008.1	247167	248418	11
G3_1A	MQOP01000008.1	247167	248420	4
G3_1A	MQOP01000008.1	247167	248425	6
G3_1A	MQOP01000008.1	247167	248431	73
G3_1A	MQOP01000008.1	247167	248433	35
G3_1A	MQOP01000008.1	247167	248436	4
G3_1A	MQOP01000008.1	247167	248437	5
G3_1A	MQOP01000008.1	247167	248442	5
G3_1A	MQOP01000008.1	247167	248445	67
G3_1A	MQOP01000008.1	247167	248450	9
G3_1A	MQOP01000008.1	247167	248454	14
G3_1A	MQOP01000008.1	247167	248458	46
G3_1A	MQOP01000008.1	247167	248467	10
G3_1A	MQOP01000008.1	247167	248480	54
G3_1A	MQOP01000008.1	247167	248488	9
G3_1A	MQOP01000008.1	247167	248491	17
G3_1A	MQOP01000008.1	247167	248494	4
G3_1A	MQOP01000008.1	247167	248499	3
G3_1A	MQOP01000008.1	247167	248505	42
G3_1A	MQOP01000008.1	247167	248508	4
G3_1A	MQOP01000008.1	247167	248511	12
G3_1A	MQOP01000008.1	247167	248512	4
G3_1A	MQOP01000008.1	247167	248513	118
G3_1A	MQOP01000008.1	247167	248514	221
G3_1A	MQOP01000008.1	247167	248523	35
G3_1A	MQOP01000008.1	247167	248525	2
G3_1A	MQOP01000008.1	247167	248535	74
G3_1A	MQOP01000008.1	247167	248541	5
G3_1A	MQOP01000008.1	247167	248542	11
G3_1A	MQOP01000008.1	247167	248544	2
G3_1A	MQOP01000008.1	247167	248552	12
G3_1A	MQOP01000008.1	247167	248555	13
G3_1A	MQOP01000008.1	247167	248556	3
G3_1A	MQOP01000008.1	247167	248559	3
G3_1A	MQOP01000008.1	247167	248562	2
G3_1A	MQOP01000008.1	247167	248564	2
G3_1A	MQOP01000008.1	247167	248569	2
G3_1A	MQOP01000008.1	247167	248582	8
G3_1A	MQOP01000008.1	247167	248583	43
G3_1A	MQOP01000008.1	247167	248585	2
G3_1A	MQOP01000008.1	247167	248588	2
G3_1A	MQOP01000008.1	247167	248590	4
G3_1A	MQOP01000008.1	247167	248592	4
G3_1A	MQOP01000008.1	247167	248593	9
G3_1A	MQOP01000008.1	247167	248596	2
G3_1A	MQOP01000008.1	247167	248601	4
G3_1A	MQOP01000008.1	247167	248602	4
G3_1A	MQOP01000008.1	247167	248612	2
G3_1A	MQOP01000008.1	247167	248618	9
G3_1A	MQOP01000008.1	247167	248619	42
G3_1A	MQOP01000008.1	247167	248627	3
G3_1A	MQOP01000008.1	247167	248643	18
G3_1A	MQOP01000008.1	247167	248651	29
G3_1A	MQOP01000008.1	247167	248653	5
G3_1A	MQOP01000008.1	247167	248656	39
G3_1A	MQOP01000008.1	247167	248659	12
G3_1A	MQOP01000008.1	247167	248665	2
G3_1A	MQOP01000008.1	247167	248666	14
G3_1A	MQOP01000008.1	247167	248678	11
G3_1A	MQOP01000008.1	247167	248681	8
G3_1A	MQOP01000008.1	247167	248685	7
G3_1A	MQOP01000008.1	247167	248689	6
G3_1A	MQOP01000008.1	247167	248694	2
G3_1A	MQOP01000008.1	247167	248700	35
G3_1A	MQOP01000008.1	247167	248703	13
G3_1A	MQOP01000008.1	247167	248710	10
G3_1A	MQOP01000008.1	247167	248712	28
G3_1A	MQOP01000008.1	247167	248721	16
G3_1A	MQOP01000008.1	247167	248724	2
G3_1A	MQOP01000008.1	247167	248729	2
G3_1A	MQOP01000008.1	247167	248730	21
G3_1A	MQOP01000008.1	247167	248734	14
G3_1A	MQOP01000008.1	247167	248736	2
G3_1A	MQOP01000008.1	247167	248745	30
G3_1A	MQOP01000008.1	247167	248751	3
G3_1A	MQOP01000008.1	247167	248755	63
G3_1A	MQOP01000008.1	247167	248763	3
G3_1A	MQOP01000008.1	247167	248764	2
G3_1A	MQOP01000008.1	247167	248766	9
G3_1A	MQOP01000008.1	247167	248767	4
G3_1A	MQOP01000008.1	247167	248772	60
G3_1A	MQOP01000008.1	247167	248775	9
G3_1A	MQOP01000008.1	247167	248779	6
G3_1A	MQOP01000008.1	247167	248781	5
G3_1A	MQOP01000008.1	247167	248782	2
G3_1A	MQOP01000008.1	247167	248784	7
G3_1A	MQOP01000008.1	247167	248788	4
G3_1A	MQOP01000008.1	247167	248790	27
G3_1A	MQOP01000008.1	247167	248798	16
G3_1A	MQOP01000008.1	247167	248807	2
G3_1A	MQOP01000008.1	247167	248808	5
G3_1A	MQOP01000008.1	247167	248813	49
G3_1A	MQOP01000008.1	247167	248820	3
G3_1A	MQOP01000008.1	247167	248822	57
G3_1A	MQOP01000008.1	247167	248832	10
G3_1A	MQOP01000008.1	247167	248835	24
G3_1A	MQOP01000008.1	247167	248840	10
G3_1A	MQOP01000008.1	247167	248843	91
G3_1A	MQOP01000008.1	247167	248847	18
G3_1A	MQOP01000008.1	247167	248850	24
G3_1A	MQOP01000008.1	247167	248852	13
G3_1A	MQOP01000008.1	247167	248856	4
G3_1A	MQOP01000008.1	247167	248864	14
G3_1A	MQOP01000008.1	247167	248867	23
G3_1A	MQOP01000008.1	247167	248868	3
G3_1A	MQOP01000008.1	247167	248873	3
G3_1A	MQOP01000008.1	247167	248875	3
G3_1A	MQOP01000008.1	247167	248881	7
G3_1A	MQOP01000008.1	247167	248886	16
G3_1A	MQOP01000008.1	247167	248888	3
G3_1A	MQOP01000008.1	247167	248889	3
G3_1A	MQOP01000008.1	247167	248892	6
G3_1A	MQOP01000008.1	247167	248897	43
G3_1A	MQOP01000008.1	247167	248904	13
G3_1A	MQOP01000008.1	247167	248905	3
G3_1A	MQOP01000008.1	247167	248907	13
G3_1A	MQOP01000008.1	247167	248908	4
G3_1A	MQOP01000008.1	247167	248913	26
G3_1A	MQOP01000008.1	247167	248916	18
G3_1A	MQOP01000008.1	247167	248922	7
G3_1A	MQOP01000008.1	247167	248925	2
G3_1A	MQOP01000008.1	247167	248926	5
G3_1A	MQOP01000008.1	247167	248927	3
G3_1A	MQOP01000008.1	247167	248929	3
G3_1A	MQOP01000008.1	247167	248931	6
G3_1A	MQOP01000008.1	247167	248946	7
G3_1A	MQOP01000008.1	247167	248948	7
G3_1A	MQOP01000008.1	247167	248951	2
G3_1A	MQOP01000008.1	247167	248952	4
G3_1A	MQOP01000008.1	247167	248960	16
G3_1A	MQOP01000008.1	247167	248965	27
G3_1A	MQOP01000008.1	247167	248967	8
G3_1A	MQOP01000008.1	247167	248970	6
G3_1A	MQOP01000008.1	247167	248973	46
G3_1A	MQOP01000008.1	247167	248979	2
G3_1A	MQOP01000008.1	247167	248984	6
G3_1A	MQOP01000008.1	247167	248986	3
G3_1A	MQOP01000008.1	247167	248989	2
G3_1A	MQOP01000008.1	247167	248991	3
G3_1A	MQOP01000008.1	247167	248992	13
G3_1A	MQOP01000008.1	247167	249004	23
G3_1A	MQOP01000008.1	247167	249011	2
G3_1A	MQOP01000008.1	247167	249016	5
G3_1A	MQOP01000008.1	247167	249019	7
G3_1A	MQOP01000008.1	247167	249022	2
G3_1A	MQOP01000008.1	247167	249023	4
G3_1A	MQOP01000008.1	247167	249027	5
G3_1A	MQOP01000008.1	247167	249028	14
G3_1A	MQOP01000008.1	247167	249029	7
G3_1A	MQOP01000008.1	247167	249031	2
G3_1A	MQOP01000008.1	247167	249034	2
G3_1A	MQOP01000008.1	247167	249037	2
G3_1A	MQOP01000008.1	247167	249050	9
G3_1A	MQOP01000008.1	247167	249052	4
G3_1A	MQOP01000008.1	247167	249055	20
G3_1A	MQOP01000008.1	247167	249058	4
G3_1A	MQOP01000008.1	247167	249059	23
G3_1A	MQOP01000008.1	247167	249067	14
G3_1A	MQOP01000008.1	247167	249070	15
G3_1A	MQOP01000008.1	247167	249075	15
G3_1A	MQOP01000008.1	247167	249079	4
G3_1A	MQOP01000008.1	247167	249082	31
G3_1A	MQOP01000008.1	247167	249087	19
G3_1A	MQOP01000008.1	247167	249098	3
G3_1A	MQOP01000008.1	247167	249104	25
G3_1A	MQOP01000008.1	247167	249111	111
G3_1A	MQOP01000008.1	247167	249115	4
G3_1A	MQOP01000008.1	247167	249121	2
G3_1A	MQOP01000008.1	247167	249131	11
G3_1A	MQOP01000008.1	247167	249135	23
G3_1A	MQOP01000008.1	247167	249139	5
G3_1A	MQOP01000008.1	247167	249143	10
G3_1A	MQOP01000008.1	247167	249149	6
G3_1A	MQOP01000008.1	247167	249159	2
G3_1A	MQOP01000008.1	247167	249161	3
G3_1A	MQOP01000008.1	247167	249164	4
G3_1A	MQOP01000008.1	247167	249167	8
G3_1A	MQOP01000008.1	247167	249170	4
G3_1A	MQOP01000008.1	247167	249176	9
G3_1A	MQOP01000008.1	247167	249188	5
G3_1A	MQOP01000008.1	247167	249190	13
G3_1A	MQOP01000008.1	247167	249194	8
G3_1A	MQOP01000008.1	247167	249205	10
G3_1A	MQOP01000008.1	247167	249207	28
G3_1A	MQOP01000008.1	247167	249210	9
G3_1A	MQOP01000008.1	247167	249211	27
G3_1A	MQOP01000008.1	247167	249213	85
G3_1A	MQOP01000008.1	247167	249218	10
G3_1A	MQOP01000008.1	247167	249219	6
G3_1A	MQOP01000008.1	247167	249222	2
G3_1A	MQOP01000008.1	247167	249223	2
G3_1A	MQOP01000008.1	247167	249231	4
G3_1A	MQOP01000008.1	247167	249235	25
G3_1A	MQOP01000008.1	247167	249241	9
G3_1A	MQOP01000008.1	247167	249244	5
G3_1A	MQOP01000008.1	247167	249245	12
G3_1A	MQOP01000008.1	247167	249246	2
G3_1A	MQOP01000008.1	247167	249257	7
G3_1A	MQOP01000008.1	247167	249259	60
G3_1A	MQOP01000008.1	247167	249263	16
G3_1A	MQOP01000008.1	247167	249265	39
G3_1A	MQOP01000008.1	247167	249272	3
G3_1A	MQOP01000008.1	247167	249274	2
G3_1A	MQOP01000008.1	247167	249284	2
G3_1A	MQOP01000008.1	247167	249286	4
G3_1A	MQOP01000008.1	247167	249291	4
G3_1A	MQOP01000008.1	247167	249294	7
G3_1A	MQOP01000008.1	247167	249302	17
G3_1A	MQOP01000008.1	247167	249308	4
G3_1A	MQOP01000008.1	247167	249314	21
G3_1A	MQOP01000008.1	247167	249316	11
G3_1A	MQOP01000008.1	247167	249319	8
G3_1A	MQOP01000008.1	247167	249325	16
G3_1A	MQOP01000008.1	247167	249335	4
G3_1A	MQOP01000008.1	247167	249339	7
G3_1A	MQOP01000008.1	247167	249343	27
G3_1A	MQOP01000008.1	247167	249347	6
G3_1A	MQOP01000008.1	247167	249356	3
G3_1A	MQOP01000008.1	247167	249363	3
G3_1A	MQOP01000008.1	247167	249370	3
G3_1A	MQOP01000008.1	247167	249372	21
G3_1A	MQOP01000008.1	247167	249385	16
G3_1A	MQOP01000008.1	247167	249400	8
G3_1A	MQOP01000008.1	247167	249401	2
G3_1A	MQOP01000008.1	247167	249404	3
G3_1A	MQOP01000008.1	247167	249407	7
G3_1A	MQOP01000008.1	247167	249416	5
G3_1A	MQOP01000008.1	247167	249418	26
G3_1A	MQOP01000008.1	247167	249426	4
G3_1A	MQOP01000008.1	247167	249429	2
G3_1A	MQOP01000008.1	247167	249433	2
G3_1A	MQOP01000008.1	247167	249441	2
G3_1A	MQOP01000008.1	247167	249448	12
G3_1A	MQOP01000008.1	247167	249451	2
G3_1A	MQOP01000008.1	247167	249454	2
G3_1A	MQOP01000008.1	247167	249459	13
G3_1A	MQOP01000008.1	247167	249464	12
G3_1A	MQOP01000008.1	247167	249466	14
G3_1A	MQOP01000008.1	247167	249467	4
G3_1A	MQOP01000008.1	247167	249470	2
G3_1A	MQOP01000008.1	247167	249476	2
G3_1A	MQOP01000008.1	247167	249484	3
G3_1A	MQOP01000008.1	247167	249485	2
G3_1A	MQOP01000008.1	247167	249488	2
G3_1A	MQOP01000008.1	247167	249499	20
G3_1A	MQOP01000008.1	247167	249513	29
G3_1A	MQOP01000008.1	247167	249516	3
G3_1A	MQOP01000008.1	247167	249520	12
G3_1A	MQOP01000008.1	247167	249536	7
G3_1A	MQOP01000008.1	247167	249542	7
G3_1A	MQOP01000008.1	247167	249543	12
G3_1A	MQOP01000008.1	247167	249551	6
G3_1A	MQOP01000008.1	247167	249557	2
G3_1A	MQOP01000008.1	247167	249558	2
G3_1A	MQOP01000008.1	247167	249562	3
G3_1A	MQOP01000008.1	247167	249563	8
G3_1A	MQOP01000008.1	247167	249578	6
G3_1A	MQOP01000008.1	247167	249580	2
G3_1A	MQOP01000008.1	247167	249584	2
G3_1A	MQOP01000008.1	247167	249587	2
G3_1A	MQOP01000008.1	247167	249589	3
G3_1A	MQOP01000008.1	247167	249593	3
G3_1A	MQOP01000008.1	247167	249597	6
G3_1A	MQOP01000008.1	247167	249603	14
G3_1A	MQOP01000008.1	247167	249608	11
G3_1A	MQOP01000008.1	247167	249611	4
G3_1A	MQOP01000008.1	247167	249617	30
G3_1A	MQOP01000008.1	247167	249622	2
G3_1A	MQOP01000008.1	247167	249625	11
G3_1A	MQOP01000008.1	247167	249626	3
G3_1A	MQOP01000008.1	247167	249634	6
G3_1A	MQOP01000008.1	247167	249637	34
G3_1A	MQOP01000008.1	247167	249641	3
G3_1A	MQOP01000008.1	247167	249644	3
G3_1A	MQOP01000008.1	247167	249650	18
G3_1A	MQOP01000008.1	247167	249662	52
G3_1A	MQOP01000008.1	247167	249671	3
G3_1A	MQOP01000008.1	247167	249673	2
G3_1A	MQOP01000008.1	247167	249675	2
G3_1A	MQOP01000008.1	247167	249683	16
G3_1A	MQOP01000008.1	247167	249692	6
G3_1A	MQOP01000008.1	247167	249694	3
G3_1A	MQOP01000008.1	247167	249698	24
G3_1A	MQOP01000008.1	247167	249700	5
G3_1A	MQOP01000008.1	247167	249715	26
G3_1A	MQOP01000008.1	247167	249729	3
G3_1A	MQOP01000008.1	247167	249734	52
G3_1A	MQOP01000008.1	247167	249743	8
G3_1A	MQOP01000008.1	247167	249744	26
G3_1A	MQOP01000008.1	247167	249749	6
G3_1A	MQOP01000008.1	247167	249753	2
G3_1A	MQOP01000008.1	247167	249758	3
G3_1A	MQOP01000008.1	247167	249770	3
G3_1A	MQOP01000008.1	247167	249776	7
G3_1A	MQOP01000008.1	247167	249778	2
G3_1A	MQOP01000008.1	247167	249780	14
G3_1A	MQOP01000008.1	247167	249783	8
G3_1A	MQOP01000008.1	247167	249790	6
G3_1A	MQOP01000008.1	247167	249793	16
G3_1A	MQOP01000008.1	247167	249796	4
G3_1A	MQOP01000008.1	247167	249803	13
G3_1A	MQOP01000008.1	247167	249809	10
G3_1A	MQOP01000008.1	247167	249814	4
G3_1A	MQOP01000008.1	247167	249816	5
G3_1A	MQOP01000008.1	247167	249817	5
G3_1A	MQOP01000008.1	247167	249820	7
G3_1A	MQOP01000008.1	247167	249824	4
G3_1A	MQOP01000008.1	247167	249833	16
G3_1A	MQOP01000008.1	247167	249835	8
G3_1A	MQOP01000008.1	247167	249838	8
G3_1A	MQOP01000008.1	247167	249839	5
G3_1A	MQOP01000008.1	247167	249855	7
G3_1A	MQOP01000008.1	247167	249856	7
G3_1A	MQOP01000008.1	247167	249859	10
G3_1A	MQOP01000008.1	247167	249863	6
G3_1A	MQOP01000008.1	247167	249868	3
G3_1A	MQOP01000008.1	247167	249881	2
G3_1A	MQOP01000008.1	247167	249885	3
G3_1A	MQOP01000008.1	247167	249890	6
G3_1A	MQOP01000008.1	247167	249893	2
G3_1A	MQOP01000008.1	247167	249906	4
G3_1A	MQOP01000008.1	247167	249911	8
G3_1A	MQOP01000008.1	247167	249919	2
G3_1A	MQOP01000008.1	247167	249920	2
G3_1A	MQOP01000008.1	247167	249923	11
G3_1A	MQOP01000008.1	247167	249928	2
G3_1A	MQOP01000008.1	247167	249932	2
G3_1A	MQOP01000008.1	247167	249937	4
G3_1A	MQOP01000008.1	247167	249943	6
G3_1A	MQOP01000008.1	247167	249948	3
G3_1A	MQOP01000008.1	247167	249949	15
G3_1A	MQOP01000008.1	247167	249957	2
G3_1A	MQOP01000008.1	247167	249965	4
G3_1A	MQOP01000008.1	247167	249971	7
G3_1A	MQOP01000008.1	247167	249981	8
G3_1A	MQOP01000008.1	247167	249984	4
G3_1A	MQOP01000008.1	247167	250000	12
G3_1A	MQOP01000008.1	247167	250013	5
G3_1A	MQOP01000008.1	247167	250015	4
G3_1A	MQOP01000008.1	247167	250020	5
G3_1A	MQOP01000008.1	247167	250028	6
G3_1A	MQOP01000008.1	247167	250031	2
G3_1A	MQOP01000008.1	247167	250039	9
G3_1A	MQOP01000008.1	247167	250049	2
G3_1A	MQOP01000008.1	247167	250053	2
G3_1A	MQOP01000008.1	247167	250055	4
G3_1A	MQOP01000008.1	247167	250063	9
G3_1A	MQOP01000008.1	247167	250068	2
G3_1A	MQOP01000008.1	247167	250071	3
G3_1A	MQOP01000008.1	247167	250090	2
G3_1A	MQOP01000008.1	247167	250117	10
G3_1A	MQOP01000008.1	247167	250121	4
G3_1A	MQOP01000008.1	247167	250132	4
G3_1A	MQOP01000008.1	247167	250156	3
G3_1A	MQOP01000008.1	247167	250168	7
G3_1A	MQOP01000008.1	247167	250177	3
G3_1A	MQOP01000008.1	247167	250212	10
G3_1A	MQOP01000008.1	247167	250230	8
G3_1A	MQOP01000008.1	247167	250260	2
G3_1A	MQOP01000008.1	247167	250267	5
G3_1A	MQOP01000008.1	247167	250273	5
G3_1A	MQOP01000008.1	247167	250288	4
G3_1A	MQOP01000008.1	247167	250297	3
G3_1A	MQOP01000008.1	247167	250305	2
G3_1A	MQOP01000008.1	247167	250311	2
G3_1A	MQOP01000008.1	247167	250321	5
G3_1A	MQOP01000008.1	247167	250330	2
G3_1A	MQOP01000008.1	247167	250340	8
G3_1A	MQOP01000008.1	247167	250349	5
G3_1A	MQOP01000008.1	247167	250360	3
G3_1A	MQOP01000008.1	247167	250374	3
G3_1A	MQOP01000008.1	247167	250377	3
G3_1A	MQOP01000008.1	247167	250384	3
G3_1A	MQOP01000008.1	247167	250407	7
G3_1A	MQOP01000008.1	247167	250408	20
G3_1A	MQOP01000008.1	247167	250426	4
G3_1A	MQOP01000008.1	247167	250429	8
G3_1A	MQOP01000008.1	247167	250432	5
G3_1A	MQOP01000008.1	247167	250437	2
G3_1A	MQOP01000008.1	247167	250442	3
G3_1A	MQOP01000008.1	247167	250461	3
G3_1A	MQOP01000008.1	247167	250463	2
G3_1A	MQOP01000008.1	247167	250464	12
G3_1A	MQOP01000008.1	247167	250472	2
G3_1A	MQOP01000008.1	247167	250481	3
G3_1A	MQOP01000008.1	247167	250505	3
G3_1A	MQOP01000008.1	247167	250518	2
G3_1A	MQOP01000008.1	247167	250526	3
G3_1A	MQOP01000008.1	247167	250593	6
G3_1A	MQOP01000008.1	247167	250616	4
G3_1A	MQOP01000008.1	247167	250635	3
G3_1A	MQOP01000008.1	247167	250642	7
G3_1A	MQOP01000008.1	247167	250643	2
G3_1A	MQOP01000008.1	247167	250662	2
G3_1A	MQOP01000008.1	247167	250678	2
G3_1A	MQOP01000008.1	247167	250694	3
G3_1A	MQOP01000008.1	247167	250700	4
G3_1A	MQOP01000008.1	247167	250723	10
G3_1A	MQOP01000008.1	247167	250726	4
G3_1A	MQOP01000008.1	247167	250737	2
G3_1A	MQOP01000008.1	247167	250750	2
G3_1A	MQOP01000008.1	247167	250753	2
G3_1A	MQOP01000008.1	247167	250780	3
G3_1A	MQOP01000008.1	247167	250867	5
G3_1A	MQOP01000008.1	247167	250886	2
G3_1A	MQOP01000008.1	247167	250896	4
G3_1A	MQOP01000008.1	247167	250901	5
G3_1A	MQOP01000008.1	247167	250902	2
G3_1A	MQOP01000008.1	247167	250924	8
G3_1A	MQOP01000008.1	247167	250927	2
G3_1A	MQOP01000008.1	247167	250945	2
G3_1A	MQOP01000008.1	247167	250958	2
G3_1A	MQOP01000008.1	247167	250961	2
G3_1A	MQOP01000008.1	247167	250964	3
G3_1A	MQOP01000008.1	247167	250966	2
G3_1A	MQOP01000008.1	247167	250990	3
G3_1A	MQOP01000008.1	247167	251065	4
G3_1A	MQOP01000008.1	247167	251076	3
G3_1A	MQOP01000008.1	247167	251090	2
G3_1A	MQOP01000008.1	247167	251096	3
G3_1A	MQOP01000008.1	247167	251121	3
G3_1A	MQOP01000008.1	247167	251145	4
G3_1A	MQOP01000008.1	247167	251166	3
G3_1A	MQOP01000008.1	247167	251186	4
G3_1A	MQOP01000008.1	247167	251219	2
G3_1A	MQOP01000008.1	247167	251252	2
G3_1A	MQOP01000008.1	247167	251257	3
G3_1A	MQOP01000008.1	247167	251274	2
G3_1A	MQOP01000008.1	247167	251323	3
G3_1A	MQOP01000008.1	247167	251437	2
G3_1A	MQOP01000008.1	247167	251442	2
G3_1A	MQOP01000008.1	247167	251522	2
G3_1A	MQOP01000008.1	247167	251539	2
G3_1A	MQOP01000008.1	247167	251584	2
G3_1A	MQOP01000008.1	247167	252660	2
G3_1A	MQOP01000008.1	247167	252770	2
G3_1A	MQOP01000008.1	247167	252871	2
G3_1A	MQOP01000008.1	247167	252947	4
G3_1A	MQOP01000008.1	247167	252981	3
G3_1A	MQOP01000008.1	247167	252999	3
G3_1B	MQOP01000008.1	247167	247394	2
G3_1B	MQOP01000008.1	247167	247396	2
G3_1B	MQOP01000008.1	247167	247399	143
G3_1B	MQOP01000008.1	247167	247404	33
G3_1B	MQOP01000008.1	247167	247406	4
G3_1B	MQOP01000008.1	247167	247408	166
G3_1B	MQOP01000008.1	247167	247409	2
G3_1B	MQOP01000008.1	247167	247413	2
G3_1B	MQOP01000008.1	247167	247425	2
G3_1B	MQOP01000008.1	247167	247426	12
G3_1B	MQOP01000008.1	247167	247431	3
G3_1B	MQOP01000008.1	247167	247450	5
G3_1B	MQOP01000008.1	247167	247453	7
G3_1B	MQOP01000008.1	247167	247463	27
G3_1B	MQOP01000008.1	247167	247466	9
G3_1B	MQOP01000008.1	247167	247472	3
G3_1B	MQOP01000008.1	247167	247477	2
G3_1B	MQOP01000008.1	247167	247480	2
G3_1B	MQOP01000008.1	247167	247486	5
G3_1B	MQOP01000008.1	247167	247488	4
G3_1B	MQOP01000008.1	247167	247489	4
G3_1B	MQOP01000008.1	247167	247493	2
G3_1B	MQOP01000008.1	247167	247497	4
G3_1B	MQOP01000008.1	247167	247509	2
G3_1B	MQOP01000008.1	247167	247514	3
G3_1B	MQOP01000008.1	247167	247519	3
G3_1B	MQOP01000008.1	247167	247523	11
G3_1B	MQOP01000008.1	247167	247531	14
G3_1B	MQOP01000008.1	247167	247539	2
G3_1B	MQOP01000008.1	247167	247570	3
G3_1B	MQOP01000008.1	247167	247578	2
G3_1B	MQOP01000008.1	247167	247579	8
G3_1B	MQOP01000008.1	247167	247588	4
G3_1B	MQOP01000008.1	247167	247590	2
G3_1B	MQOP01000008.1	247167	247595	2
G3_1B	MQOP01000008.1	247167	247598	9
G3_1B	MQOP01000008.1	247167	247605	5
G3_1B	MQOP01000008.1	247167	247608	3
G3_1B	MQOP01000008.1	247167	247611	5
G3_1B	MQOP01000008.1	247167	247617	2
G3_1B	MQOP01000008.1	247167	247618	5
G3_1B	MQOP01000008.1	247167	247644	45
G3_1B	MQOP01000008.1	247167	247651	2
G3_1B	MQOP01000008.1	247167	247652	5
G3_1B	MQOP01000008.1	247167	247661	2
G3_1B	MQOP01000008.1	247167	247673	12
G3_1B	MQOP01000008.1	247167	247677	2
G3_1B	MQOP01000008.1	247167	247679	6
G3_1B	MQOP01000008.1	247167	247686	7
G3_1B	MQOP01000008.1	247167	247688	8
G3_1B	MQOP01000008.1	247167	247713	43
G3_1B	MQOP01000008.1	247167	247719	3
G3_1B	MQOP01000008.1	247167	247722	21
G3_1B	MQOP01000008.1	247167	247725	6
G3_1B	MQOP01000008.1	247167	247731	15
G3_1B	MQOP01000008.1	247167	247740	51
G3_1B	MQOP01000008.1	247167	247746	6
G3_1B	MQOP01000008.1	247167	247760	14
G3_1B	MQOP01000008.1	247167	247764	6
G3_1B	MQOP01000008.1	247167	247766	2
G3_1B	MQOP01000008.1	247167	247771	5
G3_1B	MQOP01000008.1	247167	247780	20
G3_1B	MQOP01000008.1	247167	247786	7
G3_1B	MQOP01000008.1	247167	247788	2
G3_1B	MQOP01000008.1	247167	247792	5
G3_1B	MQOP01000008.1	247167	247797	2
G3_1B	MQOP01000008.1	247167	247801	6
G3_1B	MQOP01000008.1	247167	247803	6
G3_1B	MQOP01000008.1	247167	247820	3
G3_1B	MQOP01000008.1	247167	247824	6
G3_1B	MQOP01000008.1	247167	247833	34
G3_1B	MQOP01000008.1	247167	247837	4
G3_1B	MQOP01000008.1	247167	247843	6
G3_1B	MQOP01000008.1	247167	247845	5
G3_1B	MQOP01000008.1	247167	247852	2
G3_1B	MQOP01000008.1	247167	247859	11
G3_1B	MQOP01000008.1	247167	247863	6
G3_1B	MQOP01000008.1	247167	247866	3
G3_1B	MQOP01000008.1	247167	247882	8
G3_1B	MQOP01000008.1	247167	247891	13
G3_1B	MQOP01000008.1	247167	247895	6
G3_1B	MQOP01000008.1	247167	247903	5
G3_1B	MQOP01000008.1	247167	247946	4
G3_1B	MQOP01000008.1	247167	247952	6
G3_1B	MQOP01000008.1	247167	247953	27
G3_1B	MQOP01000008.1	247167	247958	17
G3_1B	MQOP01000008.1	247167	247961	32
G3_1B	MQOP01000008.1	247167	247964	35
G3_1B	MQOP01000008.1	247167	247972	2
G3_1B	MQOP01000008.1	247167	247974	2
G3_1B	MQOP01000008.1	247167	247976	3
G3_1B	MQOP01000008.1	247167	247980	5
G3_1B	MQOP01000008.1	247167	247981	7
G3_1B	MQOP01000008.1	247167	247988	6
G3_1B	MQOP01000008.1	247167	247990	6
G3_1B	MQOP01000008.1	247167	247995	79
G3_1B	MQOP01000008.1	247167	247998	16
G3_1B	MQOP01000008.1	247167	248001	32
G3_1B	MQOP01000008.1	247167	248002	2
G3_1B	MQOP01000008.1	247167	248004	7
G3_1B	MQOP01000008.1	247167	248020	4
G3_1B	MQOP01000008.1	247167	248024	42
G3_1B	MQOP01000008.1	247167	248027	4
G3_1B	MQOP01000008.1	247167	248038	2
G3_1B	MQOP01000008.1	247167	248039	9
G3_1B	MQOP01000008.1	247167	248042	10
G3_1B	MQOP01000008.1	247167	248046	10
G3_1B	MQOP01000008.1	247167	248050	19
G3_1B	MQOP01000008.1	247167	248055	11
G3_1B	MQOP01000008.1	247167	248058	7
G3_1B	MQOP01000008.1	247167	248059	4
G3_1B	MQOP01000008.1	247167	248066	2
G3_1B	MQOP01000008.1	247167	248069	6
G3_1B	MQOP01000008.1	247167	248071	7
G3_1B	MQOP01000008.1	247167	248073	10
G3_1B	MQOP01000008.1	247167	248076	12
G3_1B	MQOP01000008.1	247167	248078	28
G3_1B	MQOP01000008.1	247167	248083	3
G3_1B	MQOP01000008.1	247167	248090	10
G3_1B	MQOP01000008.1	247167	248094	12
G3_1B	MQOP01000008.1	247167	248100	7
G3_1B	MQOP01000008.1	247167	248108	2
G3_1B	MQOP01000008.1	247167	248115	12
G3_1B	MQOP01000008.1	247167	248116	11
G3_1B	MQOP01000008.1	247167	248121	6
G3_1B	MQOP01000008.1	247167	248124	31
G3_1B	MQOP01000008.1	247167	248131	2
G3_1B	MQOP01000008.1	247167	248133	21
G3_1B	MQOP01000008.1	247167	248137	3
G3_1B	MQOP01000008.1	247167	248140	19
G3_1B	MQOP01000008.1	247167	248148	13
G3_1B	MQOP01000008.1	247167	248154	2
G3_1B	MQOP01000008.1	247167	248157	32
G3_1B	MQOP01000008.1	247167	248163	5
G3_1B	MQOP01000008.1	247167	248166	43
G3_1B	MQOP01000008.1	247167	248168	23
G3_1B	MQOP01000008.1	247167	248173	6
G3_1B	MQOP01000008.1	247167	248175	52
G3_1B	MQOP01000008.1	247167	248176	2
G3_1B	MQOP01000008.1	247167	248196	3
G3_1B	MQOP01000008.1	247167	248202	3
G3_1B	MQOP01000008.1	247167	248205	9
G3_1B	MQOP01000008.1	247167	248207	8
G3_1B	MQOP01000008.1	247167	248217	8
G3_1B	MQOP01000008.1	247167	248223	2
G3_1B	MQOP01000008.1	247167	248226	51
G3_1B	MQOP01000008.1	247167	248229	109
G3_1B	MQOP01000008.1	247167	248234	11
G3_1B	MQOP01000008.1	247167	248236	11
G3_1B	MQOP01000008.1	247167	248237	3
G3_1B	MQOP01000008.1	247167	248238	25
G3_1B	MQOP01000008.1	247167	248243	4
G3_1B	MQOP01000008.1	247167	248249	60
G3_1B	MQOP01000008.1	247167	248253	6
G3_1B	MQOP01000008.1	247167	248258	41
G3_1B	MQOP01000008.1	247167	248261	3
G3_1B	MQOP01000008.1	247167	248262	2
G3_1B	MQOP01000008.1	247167	248267	26
G3_1B	MQOP01000008.1	247167	248268	4
G3_1B	MQOP01000008.1	247167	248271	17
G3_1B	MQOP01000008.1	247167	248275	15
G3_1B	MQOP01000008.1	247167	248280	2
G3_1B	MQOP01000008.1	247167	248281	2
G3_1B	MQOP01000008.1	247167	248285	146
G3_1B	MQOP01000008.1	247167	248286	83
G3_1B	MQOP01000008.1	247167	248289	12
G3_1B	MQOP01000008.1	247167	248290	43
G3_1B	MQOP01000008.1	247167	248292	55
G3_1B	MQOP01000008.1	247167	248297	2
G3_1B	MQOP01000008.1	247167	248299	4
G3_1B	MQOP01000008.1	247167	248304	55
G3_1B	MQOP01000008.1	247167	248307	11
G3_1B	MQOP01000008.1	247167	248310	52
G3_1B	MQOP01000008.1	247167	248314	105
G3_1B	MQOP01000008.1	247167	248318	15
G3_1B	MQOP01000008.1	247167	248327	3
G3_1B	MQOP01000008.1	247167	248338	9
G3_1B	MQOP01000008.1	247167	248341	26
G3_1B	MQOP01000008.1	247167	248346	54
G3_1B	MQOP01000008.1	247167	248349	335
G3_1B	MQOP01000008.1	247167	248352	13
G3_1B	MQOP01000008.1	247167	248354	9
G3_1B	MQOP01000008.1	247167	248356	2
G3_1B	MQOP01000008.1	247167	248358	8
G3_1B	MQOP01000008.1	247167	248361	192
G3_1B	MQOP01000008.1	247167	248364	3
G3_1B	MQOP01000008.1	247167	248368	121
G3_1B	MQOP01000008.1	247167	248370	2
G3_1B	MQOP01000008.1	247167	248371	10
G3_1B	MQOP01000008.1	247167	248374	18
G3_1B	MQOP01000008.1	247167	248376	5
G3_1B	MQOP01000008.1	247167	248380	19
G3_1B	MQOP01000008.1	247167	248385	2
G3_1B	MQOP01000008.1	247167	248391	9
G3_1B	MQOP01000008.1	247167	248393	8
G3_1B	MQOP01000008.1	247167	248394	68
G3_1B	MQOP01000008.1	247167	248403	39
G3_1B	MQOP01000008.1	247167	248406	11
G3_1B	MQOP01000008.1	247167	248411	32
G3_1B	MQOP01000008.1	247167	248414	15
G3_1B	MQOP01000008.1	247167	248418	17
G3_1B	MQOP01000008.1	247167	248420	3
G3_1B	MQOP01000008.1	247167	248426	4
G3_1B	MQOP01000008.1	247167	248431	72
G3_1B	MQOP01000008.1	247167	248433	29
G3_1B	MQOP01000008.1	247167	248437	6
G3_1B	MQOP01000008.1	247167	248439	3
G3_1B	MQOP01000008.1	247167	248442	13
G3_1B	MQOP01000008.1	247167	248445	61
G3_1B	MQOP01000008.1	247167	248450	5
G3_1B	MQOP01000008.1	247167	248454	11
G3_1B	MQOP01000008.1	247167	248458	41
G3_1B	MQOP01000008.1	247167	248467	8
G3_1B	MQOP01000008.1	247167	248472	2
G3_1B	MQOP01000008.1	247167	248480	41
G3_1B	MQOP01000008.1	247167	248488	3
G3_1B	MQOP01000008.1	247167	248491	7
G3_1B	MQOP01000008.1	247167	248494	9
G3_1B	MQOP01000008.1	247167	248499	3
G3_1B	MQOP01000008.1	247167	248505	31
G3_1B	MQOP01000008.1	247167	248507	3
G3_1B	MQOP01000008.1	247167	248511	10
G3_1B	MQOP01000008.1	247167	248512	2
G3_1B	MQOP01000008.1	247167	248513	84
G3_1B	MQOP01000008.1	247167	248514	193
G3_1B	MQOP01000008.1	247167	248520	3
G3_1B	MQOP01000008.1	247167	248523	32
G3_1B	MQOP01000008.1	247167	248529	3
G3_1B	MQOP01000008.1	247167	248535	50
G3_1B	MQOP01000008.1	247167	248541	2
G3_1B	MQOP01000008.1	247167	248542	15
G3_1B	MQOP01000008.1	247167	248544	2
G3_1B	MQOP01000008.1	247167	248552	12
G3_1B	MQOP01000008.1	247167	248555	16
G3_1B	MQOP01000008.1	247167	248559	8
G3_1B	MQOP01000008.1	247167	248562	2
G3_1B	MQOP01000008.1	247167	248564	5
G3_1B	MQOP01000008.1	247167	248569	6
G3_1B	MQOP01000008.1	247167	248570	3
G3_1B	MQOP01000008.1	247167	248582	5
G3_1B	MQOP01000008.1	247167	248583	44
G3_1B	MQOP01000008.1	247167	248585	2
G3_1B	MQOP01000008.1	247167	248588	4
G3_1B	MQOP01000008.1	247167	248590	2
G3_1B	MQOP01000008.1	247167	248593	13
G3_1B	MQOP01000008.1	247167	248601	9
G3_1B	MQOP01000008.1	247167	248602	4
G3_1B	MQOP01000008.1	247167	248612	3
G3_1B	MQOP01000008.1	247167	248618	4
G3_1B	MQOP01000008.1	247167	248619	36
G3_1B	MQOP01000008.1	247167	248620	3
G3_1B	MQOP01000008.1	247167	248627	7
G3_1B	MQOP01000008.1	247167	248631	3
G3_1B	MQOP01000008.1	247167	248643	17
G3_1B	MQOP01000008.1	247167	248649	2
G3_1B	MQOP01000008.1	247167	248651	34
G3_1B	MQOP01000008.1	247167	248653	7
G3_1B	MQOP01000008.1	247167	248656	36
G3_1B	MQOP01000008.1	247167	248659	15
G3_1B	MQOP01000008.1	247167	248662	3
G3_1B	MQOP01000008.1	247167	248666	6
G3_1B	MQOP01000008.1	247167	248678	3
G3_1B	MQOP01000008.1	247167	248681	8
G3_1B	MQOP01000008.1	247167	248685	6
G3_1B	MQOP01000008.1	247167	248689	2
G3_1B	MQOP01000008.1	247167	248697	4
G3_1B	MQOP01000008.1	247167	248700	15
G3_1B	MQOP01000008.1	247167	248703	21
G3_1B	MQOP01000008.1	247167	248710	17
G3_1B	MQOP01000008.1	247167	248712	23
G3_1B	MQOP01000008.1	247167	248716	4
G3_1B	MQOP01000008.1	247167	248721	15
G3_1B	MQOP01000008.1	247167	248730	18
G3_1B	MQOP01000008.1	247167	248734	7
G3_1B	MQOP01000008.1	247167	248745	13
G3_1B	MQOP01000008.1	247167	248751	4
G3_1B	MQOP01000008.1	247167	248752	5
G3_1B	MQOP01000008.1	247167	248755	57
G3_1B	MQOP01000008.1	247167	248766	7
G3_1B	MQOP01000008.1	247167	248767	4
G3_1B	MQOP01000008.1	247167	248769	4
G3_1B	MQOP01000008.1	247167	248772	39
G3_1B	MQOP01000008.1	247167	248775	9
G3_1B	MQOP01000008.1	247167	248779	3
G3_1B	MQOP01000008.1	247167	248781	7
G3_1B	MQOP01000008.1	247167	248788	7
G3_1B	MQOP01000008.1	247167	248790	31
G3_1B	MQOP01000008.1	247167	248798	16
G3_1B	MQOP01000008.1	247167	248808	6
G3_1B	MQOP01000008.1	247167	248813	46
G3_1B	MQOP01000008.1	247167	248816	2
G3_1B	MQOP01000008.1	247167	248820	4
G3_1B	MQOP01000008.1	247167	248822	29
G3_1B	MQOP01000008.1	247167	248829	2
G3_1B	MQOP01000008.1	247167	248832	13
G3_1B	MQOP01000008.1	247167	248835	8
G3_1B	MQOP01000008.1	247167	248840	9
G3_1B	MQOP01000008.1	247167	248843	97
G3_1B	MQOP01000008.1	247167	248847	16
G3_1B	MQOP01000008.1	247167	248850	18
G3_1B	MQOP01000008.1	247167	248851	5
G3_1B	MQOP01000008.1	247167	248852	15
G3_1B	MQOP01000008.1	247167	248864	24
G3_1B	MQOP01000008.1	247167	248867	15
G3_1B	MQOP01000008.1	247167	248868	6
G3_1B	MQOP01000008.1	247167	248871	2
G3_1B	MQOP01000008.1	247167	248881	4
G3_1B	MQOP01000008.1	247167	248886	20
G3_1B	MQOP01000008.1	247167	248888	2
G3_1B	MQOP01000008.1	247167	248892	3
G3_1B	MQOP01000008.1	247167	248893	4
G3_1B	MQOP01000008.1	247167	248897	40
G3_1B	MQOP01000008.1	247167	248901	5
G3_1B	MQOP01000008.1	247167	248904	14
G3_1B	MQOP01000008.1	247167	248907	11
G3_1B	MQOP01000008.1	247167	248913	18
G3_1B	MQOP01000008.1	247167	248916	10
G3_1B	MQOP01000008.1	247167	248920	3
G3_1B	MQOP01000008.1	247167	248922	2
G3_1B	MQOP01000008.1	247167	248925	2
G3_1B	MQOP01000008.1	247167	248927	5
G3_1B	MQOP01000008.1	247167	248929	2
G3_1B	MQOP01000008.1	247167	248931	12
G3_1B	MQOP01000008.1	247167	248932	4
G3_1B	MQOP01000008.1	247167	248937	8
G3_1B	MQOP01000008.1	247167	248946	13
G3_1B	MQOP01000008.1	247167	248948	13
G3_1B	MQOP01000008.1	247167	248960	20
G3_1B	MQOP01000008.1	247167	248965	10
G3_1B	MQOP01000008.1	247167	248967	10
G3_1B	MQOP01000008.1	247167	248970	12
G3_1B	MQOP01000008.1	247167	248973	36
G3_1B	MQOP01000008.1	247167	248984	10
G3_1B	MQOP01000008.1	247167	248989	2
G3_1B	MQOP01000008.1	247167	248992	6
G3_1B	MQOP01000008.1	247167	249004	15
G3_1B	MQOP01000008.1	247167	249016	9
G3_1B	MQOP01000008.1	247167	249019	2
G3_1B	MQOP01000008.1	247167	249022	4
G3_1B	MQOP01000008.1	247167	249027	2
G3_1B	MQOP01000008.1	247167	249028	8
G3_1B	MQOP01000008.1	247167	249029	4
G3_1B	MQOP01000008.1	247167	249034	3
G3_1B	MQOP01000008.1	247167	249037	6
G3_1B	MQOP01000008.1	247167	249042	2
G3_1B	MQOP01000008.1	247167	249050	13
G3_1B	MQOP01000008.1	247167	249052	3
G3_1B	MQOP01000008.1	247167	249055	9
G3_1B	MQOP01000008.1	247167	249058	7
G3_1B	MQOP01000008.1	247167	249059	15
G3_1B	MQOP01000008.1	247167	249067	11
G3_1B	MQOP01000008.1	247167	249070	4
G3_1B	MQOP01000008.1	247167	249075	9
G3_1B	MQOP01000008.1	247167	249079	5
G3_1B	MQOP01000008.1	247167	249082	16
G3_1B	MQOP01000008.1	247167	249087	15
G3_1B	MQOP01000008.1	247167	249104	19
G3_1B	MQOP01000008.1	247167	249108	2
G3_1B	MQOP01000008.1	247167	249111	85
G3_1B	MQOP01000008.1	247167	249131	4
G3_1B	MQOP01000008.1	247167	249135	21
G3_1B	MQOP01000008.1	247167	249139	2
G3_1B	MQOP01000008.1	247167	249143	6
G3_1B	MQOP01000008.1	247167	249149	2
G3_1B	MQOP01000008.1	247167	249161	9
G3_1B	MQOP01000008.1	247167	249164	2
G3_1B	MQOP01000008.1	247167	249167	7
G3_1B	MQOP01000008.1	247167	249176	6
G3_1B	MQOP01000008.1	247167	249182	2
G3_1B	MQOP01000008.1	247167	249188	7
G3_1B	MQOP01000008.1	247167	249190	15
G3_1B	MQOP01000008.1	247167	249194	10
G3_1B	MQOP01000008.1	247167	249205	11
G3_1B	MQOP01000008.1	247167	249207	12
G3_1B	MQOP01000008.1	247167	249210	6
G3_1B	MQOP01000008.1	247167	249211	28
G3_1B	MQOP01000008.1	247167	249213	82
G3_1B	MQOP01000008.1	247167	249218	13
G3_1B	MQOP01000008.1	247167	249219	5
G3_1B	MQOP01000008.1	247167	249223	6
G3_1B	MQOP01000008.1	247167	249231	4
G3_1B	MQOP01000008.1	247167	249235	18
G3_1B	MQOP01000008.1	247167	249241	8
G3_1B	MQOP01000008.1	247167	249245	7
G3_1B	MQOP01000008.1	247167	249246	13
G3_1B	MQOP01000008.1	247167	249257	6
G3_1B	MQOP01000008.1	247167	249259	51
G3_1B	MQOP01000008.1	247167	249263	18
G3_1B	MQOP01000008.1	247167	249265	32
G3_1B	MQOP01000008.1	247167	249272	3
G3_1B	MQOP01000008.1	247167	249291	4
G3_1B	MQOP01000008.1	247167	249294	6
G3_1B	MQOP01000008.1	247167	249302	10
G3_1B	MQOP01000008.1	247167	249308	3
G3_1B	MQOP01000008.1	247167	249313	2
G3_1B	MQOP01000008.1	247167	249314	18
G3_1B	MQOP01000008.1	247167	249316	19
G3_1B	MQOP01000008.1	247167	249319	5
G3_1B	MQOP01000008.1	247167	249325	25
G3_1B	MQOP01000008.1	247167	249339	2
G3_1B	MQOP01000008.1	247167	249343	23
G3_1B	MQOP01000008.1	247167	249347	2
G3_1B	MQOP01000008.1	247167	249350	3
G3_1B	MQOP01000008.1	247167	249363	2
G3_1B	MQOP01000008.1	247167	249372	26
G3_1B	MQOP01000008.1	247167	249385	16
G3_1B	MQOP01000008.1	247167	249392	5
G3_1B	MQOP01000008.1	247167	249400	6
G3_1B	MQOP01000008.1	247167	249407	4
G3_1B	MQOP01000008.1	247167	249416	5
G3_1B	MQOP01000008.1	247167	249418	17
G3_1B	MQOP01000008.1	247167	249441	5
G3_1B	MQOP01000008.1	247167	249444	4
G3_1B	MQOP01000008.1	247167	249448	9
G3_1B	MQOP01000008.1	247167	249451	12
G3_1B	MQOP01000008.1	247167	249453	2
G3_1B	MQOP01000008.1	247167	249457	5
G3_1B	MQOP01000008.1	247167	249458	4
G3_1B	MQOP01000008.1	247167	249459	14
G3_1B	MQOP01000008.1	247167	249464	11
G3_1B	MQOP01000008.1	247167	249466	8
G3_1B	MQOP01000008.1	247167	249467	9
G3_1B	MQOP01000008.1	247167	249469	4
G3_1B	MQOP01000008.1	247167	249470	5
G3_1B	MQOP01000008.1	247167	249496	2
G3_1B	MQOP01000008.1	247167	249499	16
G3_1B	MQOP01000008.1	247167	249513	21
G3_1B	MQOP01000008.1	247167	249520	8
G3_1B	MQOP01000008.1	247167	249536	5
G3_1B	MQOP01000008.1	247167	249542	12
G3_1B	MQOP01000008.1	247167	249543	10
G3_1B	MQOP01000008.1	247167	249551	3
G3_1B	MQOP01000008.1	247167	249554	3
G3_1B	MQOP01000008.1	247167	249558	5
G3_1B	MQOP01000008.1	247167	249563	16
G3_1B	MQOP01000008.1	247167	249578	2
G3_1B	MQOP01000008.1	247167	249597	4
G3_1B	MQOP01000008.1	247167	249603	7
G3_1B	MQOP01000008.1	247167	249608	2
G3_1B	MQOP01000008.1	247167	249611	2
G3_1B	MQOP01000008.1	247167	249617	13
G3_1B	MQOP01000008.1	247167	249625	9
G3_1B	MQOP01000008.1	247167	249634	3
G3_1B	MQOP01000008.1	247167	249637	16
G3_1B	MQOP01000008.1	247167	249650	19
G3_1B	MQOP01000008.1	247167	249662	62
G3_1B	MQOP01000008.1	247167	249675	2
G3_1B	MQOP01000008.1	247167	249683	11
G3_1B	MQOP01000008.1	247167	249690	4
G3_1B	MQOP01000008.1	247167	249691	2
G3_1B	MQOP01000008.1	247167	249692	6
G3_1B	MQOP01000008.1	247167	249694	2
G3_1B	MQOP01000008.1	247167	249698	8
G3_1B	MQOP01000008.1	247167	249700	2
G3_1B	MQOP01000008.1	247167	249713	2
G3_1B	MQOP01000008.1	247167	249715	16
G3_1B	MQOP01000008.1	247167	249729	6
G3_1B	MQOP01000008.1	247167	249732	2
G3_1B	MQOP01000008.1	247167	249734	42
G3_1B	MQOP01000008.1	247167	249743	5
G3_1B	MQOP01000008.1	247167	249744	20
G3_1B	MQOP01000008.1	247167	249746	3
G3_1B	MQOP01000008.1	247167	249749	15
G3_1B	MQOP01000008.1	247167	249755	2
G3_1B	MQOP01000008.1	247167	249758	4
G3_1B	MQOP01000008.1	247167	249764	5
G3_1B	MQOP01000008.1	247167	249776	3
G3_1B	MQOP01000008.1	247167	249780	12
G3_1B	MQOP01000008.1	247167	249783	2
G3_1B	MQOP01000008.1	247167	249790	15
G3_1B	MQOP01000008.1	247167	249793	8
G3_1B	MQOP01000008.1	247167	249796	3
G3_1B	MQOP01000008.1	247167	249803	12
G3_1B	MQOP01000008.1	247167	249807	2
G3_1B	MQOP01000008.1	247167	249809	8
G3_1B	MQOP01000008.1	247167	249811	2
G3_1B	MQOP01000008.1	247167	249814	9
G3_1B	MQOP01000008.1	247167	249816	2
G3_1B	MQOP01000008.1	247167	249817	5
G3_1B	MQOP01000008.1	247167	249820	13
G3_1B	MQOP01000008.1	247167	249824	5
G3_1B	MQOP01000008.1	247167	249833	18
G3_1B	MQOP01000008.1	247167	249835	8
G3_1B	MQOP01000008.1	247167	249838	4
G3_1B	MQOP01000008.1	247167	249839	5
G3_1B	MQOP01000008.1	247167	249853	2
G3_1B	MQOP01000008.1	247167	249856	13
G3_1B	MQOP01000008.1	247167	249859	17
G3_1B	MQOP01000008.1	247167	249868	10
G3_1B	MQOP01000008.1	247167	249878	3
G3_1B	MQOP01000008.1	247167	249897	2
G3_1B	MQOP01000008.1	247167	249906	7
G3_1B	MQOP01000008.1	247167	249911	5
G3_1B	MQOP01000008.1	247167	249920	2
G3_1B	MQOP01000008.1	247167	249923	2
G3_1B	MQOP01000008.1	247167	249932	4
G3_1B	MQOP01000008.1	247167	249939	2
G3_1B	MQOP01000008.1	247167	249943	3
G3_1B	MQOP01000008.1	247167	249948	4
G3_1B	MQOP01000008.1	247167	249949	4
G3_1B	MQOP01000008.1	247167	249965	2
G3_1B	MQOP01000008.1	247167	249971	4
G3_1B	MQOP01000008.1	247167	249972	3
G3_1B	MQOP01000008.1	247167	249977	3
G3_1B	MQOP01000008.1	247167	249981	3
G3_1B	MQOP01000008.1	247167	249984	2
G3_1B	MQOP01000008.1	247167	250000	10
G3_1B	MQOP01000008.1	247167	250006	4
G3_1B	MQOP01000008.1	247167	250013	4
G3_1B	MQOP01000008.1	247167	250028	4
G3_1B	MQOP01000008.1	247167	250031	2
G3_1B	MQOP01000008.1	247167	250039	8
G3_1B	MQOP01000008.1	247167	250053	3
G3_1B	MQOP01000008.1	247167	250063	3
G3_1B	MQOP01000008.1	247167	250072	4
G3_1B	MQOP01000008.1	247167	250080	2
G3_1B	MQOP01000008.1	247167	250105	2
G3_1B	MQOP01000008.1	247167	250117	6
G3_1B	MQOP01000008.1	247167	250120	2
G3_1B	MQOP01000008.1	247167	250132	6
G3_1B	MQOP01000008.1	247167	250138	2
G3_1B	MQOP01000008.1	247167	250170	3
G3_1B	MQOP01000008.1	247167	250193	3
G3_1B	MQOP01000008.1	247167	250205	2
G3_1B	MQOP01000008.1	247167	250211	4
G3_1B	MQOP01000008.1	247167	250212	5
G3_1B	MQOP01000008.1	247167	250224	5
G3_1B	MQOP01000008.1	247167	250240	2
G3_1B	MQOP01000008.1	247167	250257	2
G3_1B	MQOP01000008.1	247167	250267	4
G3_1B	MQOP01000008.1	247167	250270	2
G3_1B	MQOP01000008.1	247167	250288	13
G3_1B	MQOP01000008.1	247167	250312	2
G3_1B	MQOP01000008.1	247167	250321	7
G3_1B	MQOP01000008.1	247167	250340	2
G3_1B	MQOP01000008.1	247167	250349	12
G3_1B	MQOP01000008.1	247167	250369	3
G3_1B	MQOP01000008.1	247167	250374	2
G3_1B	MQOP01000008.1	247167	250384	2
G3_1B	MQOP01000008.1	247167	250407	3
G3_1B	MQOP01000008.1	247167	250408	18
G3_1B	MQOP01000008.1	247167	250426	3
G3_1B	MQOP01000008.1	247167	250429	8
G3_1B	MQOP01000008.1	247167	250437	5
G3_1B	MQOP01000008.1	247167	250453	3
G3_1B	MQOP01000008.1	247167	250456	2
G3_1B	MQOP01000008.1	247167	250461	2
G3_1B	MQOP01000008.1	247167	250464	6
G3_1B	MQOP01000008.1	247167	250487	2
G3_1B	MQOP01000008.1	247167	250526	2
G3_1B	MQOP01000008.1	247167	250564	4
G3_1B	MQOP01000008.1	247167	250580	2
G3_1B	MQOP01000008.1	247167	250583	2
G3_1B	MQOP01000008.1	247167	250589	2
G3_1B	MQOP01000008.1	247167	250593	2
G3_1B	MQOP01000008.1	247167	250616	2
G3_1B	MQOP01000008.1	247167	250642	6
G3_1B	MQOP01000008.1	247167	250643	3
G3_1B	MQOP01000008.1	247167	250667	4
G3_1B	MQOP01000008.1	247167	250678	2
G3_1B	MQOP01000008.1	247167	250688	2
G3_1B	MQOP01000008.1	247167	250694	3
G3_1B	MQOP01000008.1	247167	250700	3
G3_1B	MQOP01000008.1	247167	250723	6
G3_1B	MQOP01000008.1	247167	250753	2
G3_1B	MQOP01000008.1	247167	250755	2
G3_1B	MQOP01000008.1	247167	250774	2
G3_1B	MQOP01000008.1	247167	250780	4
G3_1B	MQOP01000008.1	247167	250838	3
G3_1B	MQOP01000008.1	247167	250840	2
G3_1B	MQOP01000008.1	247167	250844	2
G3_1B	MQOP01000008.1	247167	250867	3
G3_1B	MQOP01000008.1	247167	250869	7
G3_1B	MQOP01000008.1	247167	250886	2
G3_1B	MQOP01000008.1	247167	250896	2
G3_1B	MQOP01000008.1	247167	250924	6
G3_1B	MQOP01000008.1	247167	250936	2
G3_1B	MQOP01000008.1	247167	250953	3
G3_1B	MQOP01000008.1	247167	250961	5
G3_1B	MQOP01000008.1	247167	250966	4
G3_1B	MQOP01000008.1	247167	251018	2
G3_1B	MQOP01000008.1	247167	251019	2
G3_1B	MQOP01000008.1	247167	251039	3
G3_1B	MQOP01000008.1	247167	251055	2
G3_1B	MQOP01000008.1	247167	251065	8
G3_1B	MQOP01000008.1	247167	251076	2
G3_1B	MQOP01000008.1	247167	251088	2
G3_1B	MQOP01000008.1	247167	251096	2
G3_1B	MQOP01000008.1	247167	251105	2
G3_1B	MQOP01000008.1	247167	251166	2
G3_1B	MQOP01000008.1	247167	251250	3
G3_1B	MQOP01000008.1	247167	251252	2
G3_1B	MQOP01000008.1	247167	251276	2
G3_1B	MQOP01000008.1	247167	251330	4
G3_1B	MQOP01000008.1	247167	251342	2
G3_1B	MQOP01000008.1	247167	251348	3
G3_1B	MQOP01000008.1	247167	251371	3
G3_1B	MQOP01000008.1	247167	251378	4
G3_1B	MQOP01000008.1	247167	251431	2
G3_1B	MQOP01000008.1	247167	251512	2
G3_1B	MQOP01000008.1	247167	251575	2
G3_1B	MQOP01000008.1	247167	251606	2
G3_1B	MQOP01000008.1	247167	251847	5
G3_1B	MQOP01000008.1	247167	252010	2
G3_1B	MQOP01000008.1	247167	252895	2
G3_1B	MQOP01000008.1	247167	252947	2
G3_1B	MQOP01000008.1	247167	252969	2
G3_1B	MQOP01000008.1	247167	252985	2
G3_1B	MQOP01000008.1	247167	253024	2
G3_1C	MQOP01000008.1	247167	247388	2
G3_1C	MQOP01000008.1	247167	247394	2
G3_1C	MQOP01000008.1	247167	247395	2
G3_1C	MQOP01000008.1	247167	247396	3
G3_1C	MQOP01000008.1	247167	247399	207
G3_1C	MQOP01000008.1	247167	247404	41
G3_1C	MQOP01000008.1	247167	247405	2
G3_1C	MQOP01000008.1	247167	247406	7
G3_1C	MQOP01000008.1	247167	247408	216
G3_1C	MQOP01000008.1	247167	247409	4
G3_1C	MQOP01000008.1	247167	247413	10
G3_1C	MQOP01000008.1	247167	247422	4
G3_1C	MQOP01000008.1	247167	247426	25
G3_1C	MQOP01000008.1	247167	247431	4
G3_1C	MQOP01000008.1	247167	247435	2
G3_1C	MQOP01000008.1	247167	247440	3
G3_1C	MQOP01000008.1	247167	247450	6
G3_1C	MQOP01000008.1	247167	247453	8
G3_1C	MQOP01000008.1	247167	247463	34
G3_1C	MQOP01000008.1	247167	247466	15
G3_1C	MQOP01000008.1	247167	247472	8
G3_1C	MQOP01000008.1	247167	247477	12
G3_1C	MQOP01000008.1	247167	247480	4
G3_1C	MQOP01000008.1	247167	247486	18
G3_1C	MQOP01000008.1	247167	247489	6
G3_1C	MQOP01000008.1	247167	247497	4
G3_1C	MQOP01000008.1	247167	247519	4
G3_1C	MQOP01000008.1	247167	247523	10
G3_1C	MQOP01000008.1	247167	247531	29
G3_1C	MQOP01000008.1	247167	247536	2
G3_1C	MQOP01000008.1	247167	247539	2
G3_1C	MQOP01000008.1	247167	247549	2
G3_1C	MQOP01000008.1	247167	247556	5
G3_1C	MQOP01000008.1	247167	247579	20
G3_1C	MQOP01000008.1	247167	247588	18
G3_1C	MQOP01000008.1	247167	247598	27
G3_1C	MQOP01000008.1	247167	247605	9
G3_1C	MQOP01000008.1	247167	247608	9
G3_1C	MQOP01000008.1	247167	247611	9
G3_1C	MQOP01000008.1	247167	247617	2
G3_1C	MQOP01000008.1	247167	247618	3
G3_1C	MQOP01000008.1	247167	247623	2
G3_1C	MQOP01000008.1	247167	247624	2
G3_1C	MQOP01000008.1	247167	247626	5
G3_1C	MQOP01000008.1	247167	247629	6
G3_1C	MQOP01000008.1	247167	247644	53
G3_1C	MQOP01000008.1	247167	247651	7
G3_1C	MQOP01000008.1	247167	247652	4
G3_1C	MQOP01000008.1	247167	247661	4
G3_1C	MQOP01000008.1	247167	247666	6
G3_1C	MQOP01000008.1	247167	247673	14
G3_1C	MQOP01000008.1	247167	247675	3
G3_1C	MQOP01000008.1	247167	247677	6
G3_1C	MQOP01000008.1	247167	247679	11
G3_1C	MQOP01000008.1	247167	247681	2
G3_1C	MQOP01000008.1	247167	247686	12
G3_1C	MQOP01000008.1	247167	247688	8
G3_1C	MQOP01000008.1	247167	247692	3
G3_1C	MQOP01000008.1	247167	247694	2
G3_1C	MQOP01000008.1	247167	247708	6
G3_1C	MQOP01000008.1	247167	247713	56
G3_1C	MQOP01000008.1	247167	247719	4
G3_1C	MQOP01000008.1	247167	247722	22
G3_1C	MQOP01000008.1	247167	247724	3
G3_1C	MQOP01000008.1	247167	247725	8
G3_1C	MQOP01000008.1	247167	247731	11
G3_1C	MQOP01000008.1	247167	247740	65
G3_1C	MQOP01000008.1	247167	247744	3
G3_1C	MQOP01000008.1	247167	247746	10
G3_1C	MQOP01000008.1	247167	247749	7
G3_1C	MQOP01000008.1	247167	247754	5
G3_1C	MQOP01000008.1	247167	247755	2
G3_1C	MQOP01000008.1	247167	247760	12
G3_1C	MQOP01000008.1	247167	247764	6
G3_1C	MQOP01000008.1	247167	247771	6
G3_1C	MQOP01000008.1	247167	247780	37
G3_1C	MQOP01000008.1	247167	247782	2
G3_1C	MQOP01000008.1	247167	247786	16
G3_1C	MQOP01000008.1	247167	247788	7
G3_1C	MQOP01000008.1	247167	247792	16
G3_1C	MQOP01000008.1	247167	247801	6
G3_1C	MQOP01000008.1	247167	247803	9
G3_1C	MQOP01000008.1	247167	247807	2
G3_1C	MQOP01000008.1	247167	247810	2
G3_1C	MQOP01000008.1	247167	247822	2
G3_1C	MQOP01000008.1	247167	247824	5
G3_1C	MQOP01000008.1	247167	247830	8
G3_1C	MQOP01000008.1	247167	247833	77
G3_1C	MQOP01000008.1	247167	247837	3
G3_1C	MQOP01000008.1	247167	247843	12
G3_1C	MQOP01000008.1	247167	247845	5
G3_1C	MQOP01000008.1	247167	247852	3
G3_1C	MQOP01000008.1	247167	247859	17
G3_1C	MQOP01000008.1	247167	247862	2
G3_1C	MQOP01000008.1	247167	247863	11
G3_1C	MQOP01000008.1	247167	247866	7
G3_1C	MQOP01000008.1	247167	247872	2
G3_1C	MQOP01000008.1	247167	247882	18
G3_1C	MQOP01000008.1	247167	247886	3
G3_1C	MQOP01000008.1	247167	247891	27
G3_1C	MQOP01000008.1	247167	247894	3
G3_1C	MQOP01000008.1	247167	247895	5
G3_1C	MQOP01000008.1	247167	247903	3
G3_1C	MQOP01000008.1	247167	247904	2
G3_1C	MQOP01000008.1	247167	247908	5
G3_1C	MQOP01000008.1	247167	247916	4
G3_1C	MQOP01000008.1	247167	247927	2
G3_1C	MQOP01000008.1	247167	247928	2
G3_1C	MQOP01000008.1	247167	247946	8
G3_1C	MQOP01000008.1	247167	247952	7
G3_1C	MQOP01000008.1	247167	247953	32
G3_1C	MQOP01000008.1	247167	247957	2
G3_1C	MQOP01000008.1	247167	247958	38
G3_1C	MQOP01000008.1	247167	247961	48
G3_1C	MQOP01000008.1	247167	247964	46
G3_1C	MQOP01000008.1	247167	247965	3
G3_1C	MQOP01000008.1	247167	247968	5
G3_1C	MQOP01000008.1	247167	247969	4
G3_1C	MQOP01000008.1	247167	247976	6
G3_1C	MQOP01000008.1	247167	247980	4
G3_1C	MQOP01000008.1	247167	247981	6
G3_1C	MQOP01000008.1	247167	247984	2
G3_1C	MQOP01000008.1	247167	247988	15
G3_1C	MQOP01000008.1	247167	247990	11
G3_1C	MQOP01000008.1	247167	247995	90
G3_1C	MQOP01000008.1	247167	247997	2
G3_1C	MQOP01000008.1	247167	247998	19
G3_1C	MQOP01000008.1	247167	248001	43
G3_1C	MQOP01000008.1	247167	248002	3
G3_1C	MQOP01000008.1	247167	248004	18
G3_1C	MQOP01000008.1	247167	248010	5
G3_1C	MQOP01000008.1	247167	248013	3
G3_1C	MQOP01000008.1	247167	248016	6
G3_1C	MQOP01000008.1	247167	248021	2
G3_1C	MQOP01000008.1	247167	248024	67
G3_1C	MQOP01000008.1	247167	248027	3
G3_1C	MQOP01000008.1	247167	248038	2
G3_1C	MQOP01000008.1	247167	248039	13
G3_1C	MQOP01000008.1	247167	248042	27
G3_1C	MQOP01000008.1	247167	248046	18
G3_1C	MQOP01000008.1	247167	248050	45
G3_1C	MQOP01000008.1	247167	248055	25
G3_1C	MQOP01000008.1	247167	248058	4
G3_1C	MQOP01000008.1	247167	248059	9
G3_1C	MQOP01000008.1	247167	248064	5
G3_1C	MQOP01000008.1	247167	248066	6
G3_1C	MQOP01000008.1	247167	248069	14
G3_1C	MQOP01000008.1	247167	248071	13
G3_1C	MQOP01000008.1	247167	248073	10
G3_1C	MQOP01000008.1	247167	248076	11
G3_1C	MQOP01000008.1	247167	248078	28
G3_1C	MQOP01000008.1	247167	248083	4
G3_1C	MQOP01000008.1	247167	248085	2
G3_1C	MQOP01000008.1	247167	248090	11
G3_1C	MQOP01000008.1	247167	248094	18
G3_1C	MQOP01000008.1	247167	248100	7
G3_1C	MQOP01000008.1	247167	248108	3
G3_1C	MQOP01000008.1	247167	248110	3
G3_1C	MQOP01000008.1	247167	248115	13
G3_1C	MQOP01000008.1	247167	248116	6
G3_1C	MQOP01000008.1	247167	248121	12
G3_1C	MQOP01000008.1	247167	248124	39
G3_1C	MQOP01000008.1	247167	248131	8
G3_1C	MQOP01000008.1	247167	248133	46
G3_1C	MQOP01000008.1	247167	248137	8
G3_1C	MQOP01000008.1	247167	248140	37
G3_1C	MQOP01000008.1	247167	248148	14
G3_1C	MQOP01000008.1	247167	248157	54
G3_1C	MQOP01000008.1	247167	248159	2
G3_1C	MQOP01000008.1	247167	248163	11
G3_1C	MQOP01000008.1	247167	248166	46
G3_1C	MQOP01000008.1	247167	248168	43
G3_1C	MQOP01000008.1	247167	248173	3
G3_1C	MQOP01000008.1	247167	248175	97
G3_1C	MQOP01000008.1	247167	248176	4
G3_1C	MQOP01000008.1	247167	248186	5
G3_1C	MQOP01000008.1	247167	248189	3
G3_1C	MQOP01000008.1	247167	248190	2
G3_1C	MQOP01000008.1	247167	248195	5
G3_1C	MQOP01000008.1	247167	248202	3
G3_1C	MQOP01000008.1	247167	248205	10
G3_1C	MQOP01000008.1	247167	248207	9
G3_1C	MQOP01000008.1	247167	248208	2
G3_1C	MQOP01000008.1	247167	248215	7
G3_1C	MQOP01000008.1	247167	248217	10
G3_1C	MQOP01000008.1	247167	248223	2
G3_1C	MQOP01000008.1	247167	248226	41
G3_1C	MQOP01000008.1	247167	248229	108
G3_1C	MQOP01000008.1	247167	248234	10
G3_1C	MQOP01000008.1	247167	248236	20
G3_1C	MQOP01000008.1	247167	248237	3
G3_1C	MQOP01000008.1	247167	248238	44
G3_1C	MQOP01000008.1	247167	248243	2
G3_1C	MQOP01000008.1	247167	248247	5
G3_1C	MQOP01000008.1	247167	248249	102
G3_1C	MQOP01000008.1	247167	248252	5
G3_1C	MQOP01000008.1	247167	248253	18
G3_1C	MQOP01000008.1	247167	248258	34
G3_1C	MQOP01000008.1	247167	248267	38
G3_1C	MQOP01000008.1	247167	248268	5
G3_1C	MQOP01000008.1	247167	248271	21
G3_1C	MQOP01000008.1	247167	248275	31
G3_1C	MQOP01000008.1	247167	248280	3
G3_1C	MQOP01000008.1	247167	248285	182
G3_1C	MQOP01000008.1	247167	248286	125
G3_1C	MQOP01000008.1	247167	248289	7
G3_1C	MQOP01000008.1	247167	248290	39
G3_1C	MQOP01000008.1	247167	248292	65
G3_1C	MQOP01000008.1	247167	248299	3
G3_1C	MQOP01000008.1	247167	248304	58
G3_1C	MQOP01000008.1	247167	248306	3
G3_1C	MQOP01000008.1	247167	248307	13
G3_1C	MQOP01000008.1	247167	248310	50
G3_1C	MQOP01000008.1	247167	248311	2
G3_1C	MQOP01000008.1	247167	248312	4
G3_1C	MQOP01000008.1	247167	248314	132
G3_1C	MQOP01000008.1	247167	248315	3
G3_1C	MQOP01000008.1	247167	248318	17
G3_1C	MQOP01000008.1	247167	248324	2
G3_1C	MQOP01000008.1	247167	248325	4
G3_1C	MQOP01000008.1	247167	248327	6
G3_1C	MQOP01000008.1	247167	248338	8
G3_1C	MQOP01000008.1	247167	248341	38
G3_1C	MQOP01000008.1	247167	248344	2
G3_1C	MQOP01000008.1	247167	248346	67
G3_1C	MQOP01000008.1	247167	248349	428
G3_1C	MQOP01000008.1	247167	248352	26
G3_1C	MQOP01000008.1	247167	248354	2
G3_1C	MQOP01000008.1	247167	248358	5
G3_1C	MQOP01000008.1	247167	248361	274
G3_1C	MQOP01000008.1	247167	248363	2
G3_1C	MQOP01000008.1	247167	248368	155
G3_1C	MQOP01000008.1	247167	248371	12
G3_1C	MQOP01000008.1	247167	248374	30
G3_1C	MQOP01000008.1	247167	248380	12
G3_1C	MQOP01000008.1	247167	248385	2
G3_1C	MQOP01000008.1	247167	248391	10
G3_1C	MQOP01000008.1	247167	248393	13
G3_1C	MQOP01000008.1	247167	248394	63
G3_1C	MQOP01000008.1	247167	248400	5
G3_1C	MQOP01000008.1	247167	248401	3
G3_1C	MQOP01000008.1	247167	248403	46
G3_1C	MQOP01000008.1	247167	248406	21
G3_1C	MQOP01000008.1	247167	248411	19
G3_1C	MQOP01000008.1	247167	248414	28
G3_1C	MQOP01000008.1	247167	248418	25
G3_1C	MQOP01000008.1	247167	248420	3
G3_1C	MQOP01000008.1	247167	248426	4
G3_1C	MQOP01000008.1	247167	248431	98
G3_1C	MQOP01000008.1	247167	248433	46
G3_1C	MQOP01000008.1	247167	248436	9
G3_1C	MQOP01000008.1	247167	248437	4
G3_1C	MQOP01000008.1	247167	248439	6
G3_1C	MQOP01000008.1	247167	248442	11
G3_1C	MQOP01000008.1	247167	248445	76
G3_1C	MQOP01000008.1	247167	248450	12
G3_1C	MQOP01000008.1	247167	248454	11
G3_1C	MQOP01000008.1	247167	248458	45
G3_1C	MQOP01000008.1	247167	248467	12
G3_1C	MQOP01000008.1	247167	248472	2
G3_1C	MQOP01000008.1	247167	248480	45
G3_1C	MQOP01000008.1	247167	248481	5
G3_1C	MQOP01000008.1	247167	248488	5
G3_1C	MQOP01000008.1	247167	248491	14
G3_1C	MQOP01000008.1	247167	248494	12
G3_1C	MQOP01000008.1	247167	248499	6
G3_1C	MQOP01000008.1	247167	248505	53
G3_1C	MQOP01000008.1	247167	248507	3
G3_1C	MQOP01000008.1	247167	248508	8
G3_1C	MQOP01000008.1	247167	248511	19
G3_1C	MQOP01000008.1	247167	248513	124
G3_1C	MQOP01000008.1	247167	248514	299
G3_1C	MQOP01000008.1	247167	248517	3
G3_1C	MQOP01000008.1	247167	248520	3
G3_1C	MQOP01000008.1	247167	248523	36
G3_1C	MQOP01000008.1	247167	248527	2
G3_1C	MQOP01000008.1	247167	248529	2
G3_1C	MQOP01000008.1	247167	248535	72
G3_1C	MQOP01000008.1	247167	248541	4
G3_1C	MQOP01000008.1	247167	248542	21
G3_1C	MQOP01000008.1	247167	248552	8
G3_1C	MQOP01000008.1	247167	248555	7
G3_1C	MQOP01000008.1	247167	248556	2
G3_1C	MQOP01000008.1	247167	248559	10
G3_1C	MQOP01000008.1	247167	248562	12
G3_1C	MQOP01000008.1	247167	248564	2
G3_1C	MQOP01000008.1	247167	248565	2
G3_1C	MQOP01000008.1	247167	248569	2
G3_1C	MQOP01000008.1	247167	248572	3
G3_1C	MQOP01000008.1	247167	248582	7
G3_1C	MQOP01000008.1	247167	248583	59
G3_1C	MQOP01000008.1	247167	248588	5
G3_1C	MQOP01000008.1	247167	248590	4
G3_1C	MQOP01000008.1	247167	248592	3
G3_1C	MQOP01000008.1	247167	248593	16
G3_1C	MQOP01000008.1	247167	248598	2
G3_1C	MQOP01000008.1	247167	248601	18
G3_1C	MQOP01000008.1	247167	248602	4
G3_1C	MQOP01000008.1	247167	248612	3
G3_1C	MQOP01000008.1	247167	248618	13
G3_1C	MQOP01000008.1	247167	248619	55
G3_1C	MQOP01000008.1	247167	248620	3
G3_1C	MQOP01000008.1	247167	248627	9
G3_1C	MQOP01000008.1	247167	248643	22
G3_1C	MQOP01000008.1	247167	248651	37
G3_1C	MQOP01000008.1	247167	248653	12
G3_1C	MQOP01000008.1	247167	248656	42
G3_1C	MQOP01000008.1	247167	248659	15
G3_1C	MQOP01000008.1	247167	248662	3
G3_1C	MQOP01000008.1	247167	248665	2
G3_1C	MQOP01000008.1	247167	248666	8
G3_1C	MQOP01000008.1	247167	248667	2
G3_1C	MQOP01000008.1	247167	248678	8
G3_1C	MQOP01000008.1	247167	248681	4
G3_1C	MQOP01000008.1	247167	248685	7
G3_1C	MQOP01000008.1	247167	248689	4
G3_1C	MQOP01000008.1	247167	248694	6
G3_1C	MQOP01000008.1	247167	248697	7
G3_1C	MQOP01000008.1	247167	248700	26
G3_1C	MQOP01000008.1	247167	248703	26
G3_1C	MQOP01000008.1	247167	248705	2
G3_1C	MQOP01000008.1	247167	248710	17
G3_1C	MQOP01000008.1	247167	248712	34
G3_1C	MQOP01000008.1	247167	248716	2
G3_1C	MQOP01000008.1	247167	248721	28
G3_1C	MQOP01000008.1	247167	248729	4
G3_1C	MQOP01000008.1	247167	248730	14
G3_1C	MQOP01000008.1	247167	248734	5
G3_1C	MQOP01000008.1	247167	248737	3
G3_1C	MQOP01000008.1	247167	248742	2
G3_1C	MQOP01000008.1	247167	248745	27
G3_1C	MQOP01000008.1	247167	248751	2
G3_1C	MQOP01000008.1	247167	248752	8
G3_1C	MQOP01000008.1	247167	248755	84
G3_1C	MQOP01000008.1	247167	248761	2
G3_1C	MQOP01000008.1	247167	248766	15
G3_1C	MQOP01000008.1	247167	248767	2
G3_1C	MQOP01000008.1	247167	248772	61
G3_1C	MQOP01000008.1	247167	248775	8
G3_1C	MQOP01000008.1	247167	248779	5
G3_1C	MQOP01000008.1	247167	248781	7
G3_1C	MQOP01000008.1	247167	248784	14
G3_1C	MQOP01000008.1	247167	248790	39
G3_1C	MQOP01000008.1	247167	248791	3
G3_1C	MQOP01000008.1	247167	248796	2
G3_1C	MQOP01000008.1	247167	248798	9
G3_1C	MQOP01000008.1	247167	248808	7
G3_1C	MQOP01000008.1	247167	248813	43
G3_1C	MQOP01000008.1	247167	248820	9
G3_1C	MQOP01000008.1	247167	248822	48
G3_1C	MQOP01000008.1	247167	248825	2
G3_1C	MQOP01000008.1	247167	248827	2
G3_1C	MQOP01000008.1	247167	248832	19
G3_1C	MQOP01000008.1	247167	248835	21
G3_1C	MQOP01000008.1	247167	248840	10
G3_1C	MQOP01000008.1	247167	248843	137
G3_1C	MQOP01000008.1	247167	248847	22
G3_1C	MQOP01000008.1	247167	248850	27
G3_1C	MQOP01000008.1	247167	248852	9
G3_1C	MQOP01000008.1	247167	248856	7
G3_1C	MQOP01000008.1	247167	248860	5
G3_1C	MQOP01000008.1	247167	248864	27
G3_1C	MQOP01000008.1	247167	248867	32
G3_1C	MQOP01000008.1	247167	248868	2
G3_1C	MQOP01000008.1	247167	248873	2
G3_1C	MQOP01000008.1	247167	248874	2
G3_1C	MQOP01000008.1	247167	248877	2
G3_1C	MQOP01000008.1	247167	248881	7
G3_1C	MQOP01000008.1	247167	248886	15
G3_1C	MQOP01000008.1	247167	248888	5
G3_1C	MQOP01000008.1	247167	248889	4
G3_1C	MQOP01000008.1	247167	248893	6
G3_1C	MQOP01000008.1	247167	248897	49
G3_1C	MQOP01000008.1	247167	248901	6
G3_1C	MQOP01000008.1	247167	248904	26
G3_1C	MQOP01000008.1	247167	248907	16
G3_1C	MQOP01000008.1	247167	248908	3
G3_1C	MQOP01000008.1	247167	248913	18
G3_1C	MQOP01000008.1	247167	248916	12
G3_1C	MQOP01000008.1	247167	248917	4
G3_1C	MQOP01000008.1	247167	248920	11
G3_1C	MQOP01000008.1	247167	248927	3
G3_1C	MQOP01000008.1	247167	248929	5
G3_1C	MQOP01000008.1	247167	248931	6
G3_1C	MQOP01000008.1	247167	248935	4
G3_1C	MQOP01000008.1	247167	248937	13
G3_1C	MQOP01000008.1	247167	248944	2
G3_1C	MQOP01000008.1	247167	248946	14
G3_1C	MQOP01000008.1	247167	248960	22
G3_1C	MQOP01000008.1	247167	248965	25
G3_1C	MQOP01000008.1	247167	248967	13
G3_1C	MQOP01000008.1	247167	248970	22
G3_1C	MQOP01000008.1	247167	248973	46
G3_1C	MQOP01000008.1	247167	248984	11
G3_1C	MQOP01000008.1	247167	248986	3
G3_1C	MQOP01000008.1	247167	248989	5
G3_1C	MQOP01000008.1	247167	248991	9
G3_1C	MQOP01000008.1	247167	248992	18
G3_1C	MQOP01000008.1	247167	249004	14
G3_1C	MQOP01000008.1	247167	249011	5
G3_1C	MQOP01000008.1	247167	249016	14
G3_1C	MQOP01000008.1	247167	249019	6
G3_1C	MQOP01000008.1	247167	249023	2
G3_1C	MQOP01000008.1	247167	249027	6
G3_1C	MQOP01000008.1	247167	249028	12
G3_1C	MQOP01000008.1	247167	249029	8
G3_1C	MQOP01000008.1	247167	249031	2
G3_1C	MQOP01000008.1	247167	249034	4
G3_1C	MQOP01000008.1	247167	249037	2
G3_1C	MQOP01000008.1	247167	249050	10
G3_1C	MQOP01000008.1	247167	249052	2
G3_1C	MQOP01000008.1	247167	249055	25
G3_1C	MQOP01000008.1	247167	249056	3
G3_1C	MQOP01000008.1	247167	249058	6
G3_1C	MQOP01000008.1	247167	249059	32
G3_1C	MQOP01000008.1	247167	249067	20
G3_1C	MQOP01000008.1	247167	249070	9
G3_1C	MQOP01000008.1	247167	249073	3
G3_1C	MQOP01000008.1	247167	249075	9
G3_1C	MQOP01000008.1	247167	249079	7
G3_1C	MQOP01000008.1	247167	249082	40
G3_1C	MQOP01000008.1	247167	249087	19
G3_1C	MQOP01000008.1	247167	249089	3
G3_1C	MQOP01000008.1	247167	249098	7
G3_1C	MQOP01000008.1	247167	249104	19
G3_1C	MQOP01000008.1	247167	249111	124
G3_1C	MQOP01000008.1	247167	249131	8
G3_1C	MQOP01000008.1	247167	249135	38
G3_1C	MQOP01000008.1	247167	249139	3
G3_1C	MQOP01000008.1	247167	249143	12
G3_1C	MQOP01000008.1	247167	249149	3
G3_1C	MQOP01000008.1	247167	249161	10
G3_1C	MQOP01000008.1	247167	249167	19
G3_1C	MQOP01000008.1	247167	249170	2
G3_1C	MQOP01000008.1	247167	249173	7
G3_1C	MQOP01000008.1	247167	249174	2
G3_1C	MQOP01000008.1	247167	249176	7
G3_1C	MQOP01000008.1	247167	249182	4
G3_1C	MQOP01000008.1	247167	249188	6
G3_1C	MQOP01000008.1	247167	249190	20
G3_1C	MQOP01000008.1	247167	249194	13
G3_1C	MQOP01000008.1	247167	249198	4
G3_1C	MQOP01000008.1	247167	249205	5
G3_1C	MQOP01000008.1	247167	249207	28
G3_1C	MQOP01000008.1	247167	249208	3
G3_1C	MQOP01000008.1	247167	249210	10
G3_1C	MQOP01000008.1	247167	249211	49
G3_1C	MQOP01000008.1	247167	249213	105
G3_1C	MQOP01000008.1	247167	249214	2
G3_1C	MQOP01000008.1	247167	249218	4
G3_1C	MQOP01000008.1	247167	249219	8
G3_1C	MQOP01000008.1	247167	249223	2
G3_1C	MQOP01000008.1	247167	249230	6
G3_1C	MQOP01000008.1	247167	249231	2
G3_1C	MQOP01000008.1	247167	249232	2
G3_1C	MQOP01000008.1	247167	249235	23
G3_1C	MQOP01000008.1	247167	249239	4
G3_1C	MQOP01000008.1	247167	249241	17
G3_1C	MQOP01000008.1	247167	249245	18
G3_1C	MQOP01000008.1	247167	249253	4
G3_1C	MQOP01000008.1	247167	249257	10
G3_1C	MQOP01000008.1	247167	249259	68
G3_1C	MQOP01000008.1	247167	249263	41
G3_1C	MQOP01000008.1	247167	249265	37
G3_1C	MQOP01000008.1	247167	249272	6
G3_1C	MQOP01000008.1	247167	249274	2
G3_1C	MQOP01000008.1	247167	249277	2
G3_1C	MQOP01000008.1	247167	249284	3
G3_1C	MQOP01000008.1	247167	249285	2
G3_1C	MQOP01000008.1	247167	249291	5
G3_1C	MQOP01000008.1	247167	249293	3
G3_1C	MQOP01000008.1	247167	249294	5
G3_1C	MQOP01000008.1	247167	249302	13
G3_1C	MQOP01000008.1	247167	249305	3
G3_1C	MQOP01000008.1	247167	249308	2
G3_1C	MQOP01000008.1	247167	249314	22
G3_1C	MQOP01000008.1	247167	249316	24
G3_1C	MQOP01000008.1	247167	249319	12
G3_1C	MQOP01000008.1	247167	249325	24
G3_1C	MQOP01000008.1	247167	249337	3
G3_1C	MQOP01000008.1	247167	249339	3
G3_1C	MQOP01000008.1	247167	249341	2
G3_1C	MQOP01000008.1	247167	249343	27
G3_1C	MQOP01000008.1	247167	249350	4
G3_1C	MQOP01000008.1	247167	249363	8
G3_1C	MQOP01000008.1	247167	249370	7
G3_1C	MQOP01000008.1	247167	249372	34
G3_1C	MQOP01000008.1	247167	249385	17
G3_1C	MQOP01000008.1	247167	249394	2
G3_1C	MQOP01000008.1	247167	249400	6
G3_1C	MQOP01000008.1	247167	249407	2
G3_1C	MQOP01000008.1	247167	249414	3
G3_1C	MQOP01000008.1	247167	249416	4
G3_1C	MQOP01000008.1	247167	249418	21
G3_1C	MQOP01000008.1	247167	249448	13
G3_1C	MQOP01000008.1	247167	249451	13
G3_1C	MQOP01000008.1	247167	249459	23
G3_1C	MQOP01000008.1	247167	249464	15
G3_1C	MQOP01000008.1	247167	249466	8
G3_1C	MQOP01000008.1	247167	249467	4
G3_1C	MQOP01000008.1	247167	249470	2
G3_1C	MQOP01000008.1	247167	249476	4
G3_1C	MQOP01000008.1	247167	249491	12
G3_1C	MQOP01000008.1	247167	249496	7
G3_1C	MQOP01000008.1	247167	249499	26
G3_1C	MQOP01000008.1	247167	249502	3
G3_1C	MQOP01000008.1	247167	249513	34
G3_1C	MQOP01000008.1	247167	249516	3
G3_1C	MQOP01000008.1	247167	249519	2
G3_1C	MQOP01000008.1	247167	249520	13
G3_1C	MQOP01000008.1	247167	249524	3
G3_1C	MQOP01000008.1	247167	249529	3
G3_1C	MQOP01000008.1	247167	249531	2
G3_1C	MQOP01000008.1	247167	249536	12
G3_1C	MQOP01000008.1	247167	249542	2
G3_1C	MQOP01000008.1	247167	249543	9
G3_1C	MQOP01000008.1	247167	249551	7
G3_1C	MQOP01000008.1	247167	249554	2
G3_1C	MQOP01000008.1	247167	249557	2
G3_1C	MQOP01000008.1	247167	249563	11
G3_1C	MQOP01000008.1	247167	249578	12
G3_1C	MQOP01000008.1	247167	249587	2
G3_1C	MQOP01000008.1	247167	249589	3
G3_1C	MQOP01000008.1	247167	249597	3
G3_1C	MQOP01000008.1	247167	249603	6
G3_1C	MQOP01000008.1	247167	249608	22
G3_1C	MQOP01000008.1	247167	249611	6
G3_1C	MQOP01000008.1	247167	249613	2
G3_1C	MQOP01000008.1	247167	249614	3
G3_1C	MQOP01000008.1	247167	249617	30
G3_1C	MQOP01000008.1	247167	249625	9
G3_1C	MQOP01000008.1	247167	249626	3
G3_1C	MQOP01000008.1	247167	249634	2
G3_1C	MQOP01000008.1	247167	249637	20
G3_1C	MQOP01000008.1	247167	249641	4
G3_1C	MQOP01000008.1	247167	249644	2
G3_1C	MQOP01000008.1	247167	249650	23
G3_1C	MQOP01000008.1	247167	249662	75
G3_1C	MQOP01000008.1	247167	249671	8
G3_1C	MQOP01000008.1	247167	249673	6
G3_1C	MQOP01000008.1	247167	249683	21
G3_1C	MQOP01000008.1	247167	249688	3
G3_1C	MQOP01000008.1	247167	249690	2
G3_1C	MQOP01000008.1	247167	249692	8
G3_1C	MQOP01000008.1	247167	249694	2
G3_1C	MQOP01000008.1	247167	249698	12
G3_1C	MQOP01000008.1	247167	249701	2
G3_1C	MQOP01000008.1	247167	249709	2
G3_1C	MQOP01000008.1	247167	249715	19
G3_1C	MQOP01000008.1	247167	249716	3
G3_1C	MQOP01000008.1	247167	249729	5
G3_1C	MQOP01000008.1	247167	249732	2
G3_1C	MQOP01000008.1	247167	249734	56
G3_1C	MQOP01000008.1	247167	249743	3
G3_1C	MQOP01000008.1	247167	249744	29
G3_1C	MQOP01000008.1	247167	249749	10
G3_1C	MQOP01000008.1	247167	249755	5
G3_1C	MQOP01000008.1	247167	249759	2
G3_1C	MQOP01000008.1	247167	249762	2
G3_1C	MQOP01000008.1	247167	249764	4
G3_1C	MQOP01000008.1	247167	249776	3
G3_1C	MQOP01000008.1	247167	249780	11
G3_1C	MQOP01000008.1	247167	249790	6
G3_1C	MQOP01000008.1	247167	249793	13
G3_1C	MQOP01000008.1	247167	249796	3
G3_1C	MQOP01000008.1	247167	249803	14
G3_1C	MQOP01000008.1	247167	249809	10
G3_1C	MQOP01000008.1	247167	249814	11
G3_1C	MQOP01000008.1	247167	249816	4
G3_1C	MQOP01000008.1	247167	249817	5
G3_1C	MQOP01000008.1	247167	249820	16
G3_1C	MQOP01000008.1	247167	249824	4
G3_1C	MQOP01000008.1	247167	249833	23
G3_1C	MQOP01000008.1	247167	249835	12
G3_1C	MQOP01000008.1	247167	249838	11
G3_1C	MQOP01000008.1	247167	249839	4
G3_1C	MQOP01000008.1	247167	249844	3
G3_1C	MQOP01000008.1	247167	249855	2
G3_1C	MQOP01000008.1	247167	249856	16
G3_1C	MQOP01000008.1	247167	249859	17
G3_1C	MQOP01000008.1	247167	249863	4
G3_1C	MQOP01000008.1	247167	249868	8
G3_1C	MQOP01000008.1	247167	249884	3
G3_1C	MQOP01000008.1	247167	249890	5
G3_1C	MQOP01000008.1	247167	249896	2
G3_1C	MQOP01000008.1	247167	249897	3
G3_1C	MQOP01000008.1	247167	249901	2
G3_1C	MQOP01000008.1	247167	249906	3
G3_1C	MQOP01000008.1	247167	249911	9
G3_1C	MQOP01000008.1	247167	249917	3
G3_1C	MQOP01000008.1	247167	249923	5
G3_1C	MQOP01000008.1	247167	249928	2
G3_1C	MQOP01000008.1	247167	249937	2
G3_1C	MQOP01000008.1	247167	249943	6
G3_1C	MQOP01000008.1	247167	249949	13
G3_1C	MQOP01000008.1	247167	249951	2
G3_1C	MQOP01000008.1	247167	249957	9
G3_1C	MQOP01000008.1	247167	249963	3
G3_1C	MQOP01000008.1	247167	249965	10
G3_1C	MQOP01000008.1	247167	249968	4
G3_1C	MQOP01000008.1	247167	249971	8
G3_1C	MQOP01000008.1	247167	249972	3
G3_1C	MQOP01000008.1	247167	249977	4
G3_1C	MQOP01000008.1	247167	249981	11
G3_1C	MQOP01000008.1	247167	249984	3
G3_1C	MQOP01000008.1	247167	249997	2
G3_1C	MQOP01000008.1	247167	250000	8
G3_1C	MQOP01000008.1	247167	250006	5
G3_1C	MQOP01000008.1	247167	250013	2
G3_1C	MQOP01000008.1	247167	250017	2
G3_1C	MQOP01000008.1	247167	250028	10
G3_1C	MQOP01000008.1	247167	250039	24
G3_1C	MQOP01000008.1	247167	250053	5
G3_1C	MQOP01000008.1	247167	250063	6
G3_1C	MQOP01000008.1	247167	250068	3
G3_1C	MQOP01000008.1	247167	250072	2
G3_1C	MQOP01000008.1	247167	250080	5
G3_1C	MQOP01000008.1	247167	250081	3
G3_1C	MQOP01000008.1	247167	250090	3
G3_1C	MQOP01000008.1	247167	250117	12
G3_1C	MQOP01000008.1	247167	250121	6
G3_1C	MQOP01000008.1	247167	250132	2
G3_1C	MQOP01000008.1	247167	250135	2
G3_1C	MQOP01000008.1	247167	250153	4
G3_1C	MQOP01000008.1	247167	250168	9
G3_1C	MQOP01000008.1	247167	250171	2
G3_1C	MQOP01000008.1	247167	250177	3
G3_1C	MQOP01000008.1	247167	250205	2
G3_1C	MQOP01000008.1	247167	250211	2
G3_1C	MQOP01000008.1	247167	250212	10
G3_1C	MQOP01000008.1	247167	250230	6
G3_1C	MQOP01000008.1	247167	250252	2
G3_1C	MQOP01000008.1	247167	250257	3
G3_1C	MQOP01000008.1	247167	250258	4
G3_1C	MQOP01000008.1	247167	250267	6
G3_1C	MQOP01000008.1	247167	250273	2
G3_1C	MQOP01000008.1	247167	250277	4
G3_1C	MQOP01000008.1	247167	250288	7
G3_1C	MQOP01000008.1	247167	250297	5
G3_1C	MQOP01000008.1	247167	250302	3
G3_1C	MQOP01000008.1	247167	250305	3
G3_1C	MQOP01000008.1	247167	250321	4
G3_1C	MQOP01000008.1	247167	250349	7
G3_1C	MQOP01000008.1	247167	250360	2
G3_1C	MQOP01000008.1	247167	250374	4
G3_1C	MQOP01000008.1	247167	250399	2
G3_1C	MQOP01000008.1	247167	250407	3
G3_1C	MQOP01000008.1	247167	250408	23
G3_1C	MQOP01000008.1	247167	250415	2
G3_1C	MQOP01000008.1	247167	250426	7
G3_1C	MQOP01000008.1	247167	250429	6
G3_1C	MQOP01000008.1	247167	250437	4
G3_1C	MQOP01000008.1	247167	250442	3
G3_1C	MQOP01000008.1	247167	250453	2
G3_1C	MQOP01000008.1	247167	250464	11
G3_1C	MQOP01000008.1	247167	250472	4
G3_1C	MQOP01000008.1	247167	250474	2
G3_1C	MQOP01000008.1	247167	250505	3
G3_1C	MQOP01000008.1	247167	250538	5
G3_1C	MQOP01000008.1	247167	250556	2
G3_1C	MQOP01000008.1	247167	250564	2
G3_1C	MQOP01000008.1	247167	250601	4
G3_1C	MQOP01000008.1	247167	250616	2
G3_1C	MQOP01000008.1	247167	250635	4
G3_1C	MQOP01000008.1	247167	250642	15
G3_1C	MQOP01000008.1	247167	250643	6
G3_1C	MQOP01000008.1	247167	250667	2
G3_1C	MQOP01000008.1	247167	250678	3
G3_1C	MQOP01000008.1	247167	250684	3
G3_1C	MQOP01000008.1	247167	250688	2
G3_1C	MQOP01000008.1	247167	250694	2
G3_1C	MQOP01000008.1	247167	250700	2
G3_1C	MQOP01000008.1	247167	250706	2
G3_1C	MQOP01000008.1	247167	250723	15
G3_1C	MQOP01000008.1	247167	250732	3
G3_1C	MQOP01000008.1	247167	250750	3
G3_1C	MQOP01000008.1	247167	250753	5
G3_1C	MQOP01000008.1	247167	250780	4
G3_1C	MQOP01000008.1	247167	250786	3
G3_1C	MQOP01000008.1	247167	250810	5
G3_1C	MQOP01000008.1	247167	250812	4
G3_1C	MQOP01000008.1	247167	250819	2
G3_1C	MQOP01000008.1	247167	250830	2
G3_1C	MQOP01000008.1	247167	250864	2
G3_1C	MQOP01000008.1	247167	250867	8
G3_1C	MQOP01000008.1	247167	250879	2
G3_1C	MQOP01000008.1	247167	250886	3
G3_1C	MQOP01000008.1	247167	250896	2
G3_1C	MQOP01000008.1	247167	250924	7
G3_1C	MQOP01000008.1	247167	250927	2
G3_1C	MQOP01000008.1	247167	250936	2
G3_1C	MQOP01000008.1	247167	250939	2
G3_1C	MQOP01000008.1	247167	250945	6
G3_1C	MQOP01000008.1	247167	250953	2
G3_1C	MQOP01000008.1	247167	250961	2
G3_1C	MQOP01000008.1	247167	250966	3
G3_1C	MQOP01000008.1	247167	250970	3
G3_1C	MQOP01000008.1	247167	251014	2
G3_1C	MQOP01000008.1	247167	251019	3
G3_1C	MQOP01000008.1	247167	251039	3
G3_1C	MQOP01000008.1	247167	251047	2
G3_1C	MQOP01000008.1	247167	251055	3
G3_1C	MQOP01000008.1	247167	251065	5
G3_1C	MQOP01000008.1	247167	251076	7
G3_1C	MQOP01000008.1	247167	251088	3
G3_1C	MQOP01000008.1	247167	251096	8
G3_1C	MQOP01000008.1	247167	251113	3
G3_1C	MQOP01000008.1	247167	251121	2
G3_1C	MQOP01000008.1	247167	251123	2
G3_1C	MQOP01000008.1	247167	251145	4
G3_1C	MQOP01000008.1	247167	251189	3
G3_1C	MQOP01000008.1	247167	251231	4
G3_1C	MQOP01000008.1	247167	251274	2
G3_1C	MQOP01000008.1	247167	251330	3
G3_1C	MQOP01000008.1	247167	251431	2
G3_1C	MQOP01000008.1	247167	251435	2
G3_1C	MQOP01000008.1	247167	251449	2
G3_1C	MQOP01000008.1	247167	251555	2
G3_1C	MQOP01000008.1	247167	251847	4
G3_1C	MQOP01000008.1	247167	251952	2
G3_1C	MQOP01000008.1	247167	251964	2
G3_1C	MQOP01000008.1	247167	252176	2
G3_1C	MQOP01000008.1	247167	252225	2
G3_1C	MQOP01000008.1	247167	252274	2
G3_1C	MQOP01000008.1	247167	252905	2
G3_1C	MQOP01000008.1	247167	252935	3
G3_1C	MQOP01000008.1	247167	252947	3
G3_1C	MQOP01000008.1	247167	252988	3
G3_1C	MQOP01000008.1	247167	253019	2
G3_2A	MQOP01000008.1	247167	247371	2
G3_2A	MQOP01000008.1	247167	247394	4
G3_2A	MQOP01000008.1	247167	247395	2
G3_2A	MQOP01000008.1	247167	247397	3
G3_2A	MQOP01000008.1	247167	247399	212
G3_2A	MQOP01000008.1	247167	247403	2
G3_2A	MQOP01000008.1	247167	247404	48
G3_2A	MQOP01000008.1	247167	247405	2
G3_2A	MQOP01000008.1	247167	247406	3
G3_2A	MQOP01000008.1	247167	247408	213
G3_2A	MQOP01000008.1	247167	247409	4
G3_2A	MQOP01000008.1	247167	247413	4
G3_2A	MQOP01000008.1	247167	247425	2
G3_2A	MQOP01000008.1	247167	247426	27
G3_2A	MQOP01000008.1	247167	247431	6
G3_2A	MQOP01000008.1	247167	247435	3
G3_2A	MQOP01000008.1	247167	247440	8
G3_2A	MQOP01000008.1	247167	247450	10
G3_2A	MQOP01000008.1	247167	247453	17
G3_2A	MQOP01000008.1	247167	247463	47
G3_2A	MQOP01000008.1	247167	247464	3
G3_2A	MQOP01000008.1	247167	247466	12
G3_2A	MQOP01000008.1	247167	247472	10
G3_2A	MQOP01000008.1	247167	247477	15
G3_2A	MQOP01000008.1	247167	247480	2
G3_2A	MQOP01000008.1	247167	247481	2
G3_2A	MQOP01000008.1	247167	247486	104
G3_2A	MQOP01000008.1	247167	247493	2
G3_2A	MQOP01000008.1	247167	247497	9
G3_2A	MQOP01000008.1	247167	247517	4
G3_2A	MQOP01000008.1	247167	247523	16
G3_2A	MQOP01000008.1	247167	247531	16
G3_2A	MQOP01000008.1	247167	247536	3
G3_2A	MQOP01000008.1	247167	247542	3
G3_2A	MQOP01000008.1	247167	247546	2
G3_2A	MQOP01000008.1	247167	247549	2
G3_2A	MQOP01000008.1	247167	247570	2
G3_2A	MQOP01000008.1	247167	247579	13
G3_2A	MQOP01000008.1	247167	247586	2
G3_2A	MQOP01000008.1	247167	247588	9
G3_2A	MQOP01000008.1	247167	247595	2
G3_2A	MQOP01000008.1	247167	247598	22
G3_2A	MQOP01000008.1	247167	247605	8
G3_2A	MQOP01000008.1	247167	247608	14
G3_2A	MQOP01000008.1	247167	247611	7
G3_2A	MQOP01000008.1	247167	247617	2
G3_2A	MQOP01000008.1	247167	247618	2
G3_2A	MQOP01000008.1	247167	247623	2
G3_2A	MQOP01000008.1	247167	247624	3
G3_2A	MQOP01000008.1	247167	247626	4
G3_2A	MQOP01000008.1	247167	247629	2
G3_2A	MQOP01000008.1	247167	247635	3
G3_2A	MQOP01000008.1	247167	247644	54
G3_2A	MQOP01000008.1	247167	247651	8
G3_2A	MQOP01000008.1	247167	247652	2
G3_2A	MQOP01000008.1	247167	247659	2
G3_2A	MQOP01000008.1	247167	247666	6
G3_2A	MQOP01000008.1	247167	247673	9
G3_2A	MQOP01000008.1	247167	247677	3
G3_2A	MQOP01000008.1	247167	247679	9
G3_2A	MQOP01000008.1	247167	247686	7
G3_2A	MQOP01000008.1	247167	247688	12
G3_2A	MQOP01000008.1	247167	247692	6
G3_2A	MQOP01000008.1	247167	247694	4
G3_2A	MQOP01000008.1	247167	247695	2
G3_2A	MQOP01000008.1	247167	247702	2
G3_2A	MQOP01000008.1	247167	247708	5
G3_2A	MQOP01000008.1	247167	247713	36
G3_2A	MQOP01000008.1	247167	247719	3
G3_2A	MQOP01000008.1	247167	247722	25
G3_2A	MQOP01000008.1	247167	247725	4
G3_2A	MQOP01000008.1	247167	247731	13
G3_2A	MQOP01000008.1	247167	247740	97
G3_2A	MQOP01000008.1	247167	247744	3
G3_2A	MQOP01000008.1	247167	247746	21
G3_2A	MQOP01000008.1	247167	247749	10
G3_2A	MQOP01000008.1	247167	247754	3
G3_2A	MQOP01000008.1	247167	247760	12
G3_2A	MQOP01000008.1	247167	247764	3
G3_2A	MQOP01000008.1	247167	247771	8
G3_2A	MQOP01000008.1	247167	247780	29
G3_2A	MQOP01000008.1	247167	247786	8
G3_2A	MQOP01000008.1	247167	247788	4
G3_2A	MQOP01000008.1	247167	247792	8
G3_2A	MQOP01000008.1	247167	247801	6
G3_2A	MQOP01000008.1	247167	247803	8
G3_2A	MQOP01000008.1	247167	247806	2
G3_2A	MQOP01000008.1	247167	247807	3
G3_2A	MQOP01000008.1	247167	247822	3
G3_2A	MQOP01000008.1	247167	247824	4
G3_2A	MQOP01000008.1	247167	247825	2
G3_2A	MQOP01000008.1	247167	247828	2
G3_2A	MQOP01000008.1	247167	247830	14
G3_2A	MQOP01000008.1	247167	247833	42
G3_2A	MQOP01000008.1	247167	247837	4
G3_2A	MQOP01000008.1	247167	247843	12
G3_2A	MQOP01000008.1	247167	247845	6
G3_2A	MQOP01000008.1	247167	247852	3
G3_2A	MQOP01000008.1	247167	247859	14
G3_2A	MQOP01000008.1	247167	247863	8
G3_2A	MQOP01000008.1	247167	247866	2
G3_2A	MQOP01000008.1	247167	247882	5
G3_2A	MQOP01000008.1	247167	247891	38
G3_2A	MQOP01000008.1	247167	247894	2
G3_2A	MQOP01000008.1	247167	247895	6
G3_2A	MQOP01000008.1	247167	247903	3
G3_2A	MQOP01000008.1	247167	247904	6
G3_2A	MQOP01000008.1	247167	247908	8
G3_2A	MQOP01000008.1	247167	247916	6
G3_2A	MQOP01000008.1	247167	247946	5
G3_2A	MQOP01000008.1	247167	247952	11
G3_2A	MQOP01000008.1	247167	247953	56
G3_2A	MQOP01000008.1	247167	247957	3
G3_2A	MQOP01000008.1	247167	247958	25
G3_2A	MQOP01000008.1	247167	247961	41
G3_2A	MQOP01000008.1	247167	247964	76
G3_2A	MQOP01000008.1	247167	247969	3
G3_2A	MQOP01000008.1	247167	247974	2
G3_2A	MQOP01000008.1	247167	247976	7
G3_2A	MQOP01000008.1	247167	247980	6
G3_2A	MQOP01000008.1	247167	247981	8
G3_2A	MQOP01000008.1	247167	247988	22
G3_2A	MQOP01000008.1	247167	247990	4
G3_2A	MQOP01000008.1	247167	247995	98
G3_2A	MQOP01000008.1	247167	247998	16
G3_2A	MQOP01000008.1	247167	248001	50
G3_2A	MQOP01000008.1	247167	248002	12
G3_2A	MQOP01000008.1	247167	248004	16
G3_2A	MQOP01000008.1	247167	248013	2
G3_2A	MQOP01000008.1	247167	248016	10
G3_2A	MQOP01000008.1	247167	248020	5
G3_2A	MQOP01000008.1	247167	248024	69
G3_2A	MQOP01000008.1	247167	248027	6
G3_2A	MQOP01000008.1	247167	248032	3
G3_2A	MQOP01000008.1	247167	248038	6
G3_2A	MQOP01000008.1	247167	248039	17
G3_2A	MQOP01000008.1	247167	248042	21
G3_2A	MQOP01000008.1	247167	248046	25
G3_2A	MQOP01000008.1	247167	248050	35
G3_2A	MQOP01000008.1	247167	248055	23
G3_2A	MQOP01000008.1	247167	248058	10
G3_2A	MQOP01000008.1	247167	248059	10
G3_2A	MQOP01000008.1	247167	248064	7
G3_2A	MQOP01000008.1	247167	248066	3
G3_2A	MQOP01000008.1	247167	248068	2
G3_2A	MQOP01000008.1	247167	248069	9
G3_2A	MQOP01000008.1	247167	248071	20
G3_2A	MQOP01000008.1	247167	248073	17
G3_2A	MQOP01000008.1	247167	248076	14
G3_2A	MQOP01000008.1	247167	248078	32
G3_2A	MQOP01000008.1	247167	248083	17
G3_2A	MQOP01000008.1	247167	248085	4
G3_2A	MQOP01000008.1	247167	248090	16
G3_2A	MQOP01000008.1	247167	248094	8
G3_2A	MQOP01000008.1	247167	248099	2
G3_2A	MQOP01000008.1	247167	248100	7
G3_2A	MQOP01000008.1	247167	248108	5
G3_2A	MQOP01000008.1	247167	248115	12
G3_2A	MQOP01000008.1	247167	248116	17
G3_2A	MQOP01000008.1	247167	248121	6
G3_2A	MQOP01000008.1	247167	248124	69
G3_2A	MQOP01000008.1	247167	248131	9
G3_2A	MQOP01000008.1	247167	248133	54
G3_2A	MQOP01000008.1	247167	248136	2
G3_2A	MQOP01000008.1	247167	248137	3
G3_2A	MQOP01000008.1	247167	248140	38
G3_2A	MQOP01000008.1	247167	248148	25
G3_2A	MQOP01000008.1	247167	248157	63
G3_2A	MQOP01000008.1	247167	248163	3
G3_2A	MQOP01000008.1	247167	248166	70
G3_2A	MQOP01000008.1	247167	248168	38
G3_2A	MQOP01000008.1	247167	248173	4
G3_2A	MQOP01000008.1	247167	248175	92
G3_2A	MQOP01000008.1	247167	248176	3
G3_2A	MQOP01000008.1	247167	248195	5
G3_2A	MQOP01000008.1	247167	248202	3
G3_2A	MQOP01000008.1	247167	248205	3
G3_2A	MQOP01000008.1	247167	248207	11
G3_2A	MQOP01000008.1	247167	248208	2
G3_2A	MQOP01000008.1	247167	248217	14
G3_2A	MQOP01000008.1	247167	248223	2
G3_2A	MQOP01000008.1	247167	248226	69
G3_2A	MQOP01000008.1	247167	248229	119
G3_2A	MQOP01000008.1	247167	248234	17
G3_2A	MQOP01000008.1	247167	248236	27
G3_2A	MQOP01000008.1	247167	248237	5
G3_2A	MQOP01000008.1	247167	248238	42
G3_2A	MQOP01000008.1	247167	248243	9
G3_2A	MQOP01000008.1	247167	248249	115
G3_2A	MQOP01000008.1	247167	248253	5
G3_2A	MQOP01000008.1	247167	248258	42
G3_2A	MQOP01000008.1	247167	248261	2
G3_2A	MQOP01000008.1	247167	248262	4
G3_2A	MQOP01000008.1	247167	248265	2
G3_2A	MQOP01000008.1	247167	248267	25
G3_2A	MQOP01000008.1	247167	248268	6
G3_2A	MQOP01000008.1	247167	248271	18
G3_2A	MQOP01000008.1	247167	248272	2
G3_2A	MQOP01000008.1	247167	248275	27
G3_2A	MQOP01000008.1	247167	248280	2
G3_2A	MQOP01000008.1	247167	248282	4
G3_2A	MQOP01000008.1	247167	248283	2
G3_2A	MQOP01000008.1	247167	248285	221
G3_2A	MQOP01000008.1	247167	248286	152
G3_2A	MQOP01000008.1	247167	248289	19
G3_2A	MQOP01000008.1	247167	248290	61
G3_2A	MQOP01000008.1	247167	248292	78
G3_2A	MQOP01000008.1	247167	248299	3
G3_2A	MQOP01000008.1	247167	248304	79
G3_2A	MQOP01000008.1	247167	248306	10
G3_2A	MQOP01000008.1	247167	248307	8
G3_2A	MQOP01000008.1	247167	248310	79
G3_2A	MQOP01000008.1	247167	248311	3
G3_2A	MQOP01000008.1	247167	248314	167
G3_2A	MQOP01000008.1	247167	248315	7
G3_2A	MQOP01000008.1	247167	248318	26
G3_2A	MQOP01000008.1	247167	248322	2
G3_2A	MQOP01000008.1	247167	248324	2
G3_2A	MQOP01000008.1	247167	248325	2
G3_2A	MQOP01000008.1	247167	248327	3
G3_2A	MQOP01000008.1	247167	248338	12
G3_2A	MQOP01000008.1	247167	248341	54
G3_2A	MQOP01000008.1	247167	248346	42
G3_2A	MQOP01000008.1	247167	248349	417
G3_2A	MQOP01000008.1	247167	248352	13
G3_2A	MQOP01000008.1	247167	248354	18
G3_2A	MQOP01000008.1	247167	248358	17
G3_2A	MQOP01000008.1	247167	248359	4
G3_2A	MQOP01000008.1	247167	248361	282
G3_2A	MQOP01000008.1	247167	248366	3
G3_2A	MQOP01000008.1	247167	248368	151
G3_2A	MQOP01000008.1	247167	248371	15
G3_2A	MQOP01000008.1	247167	248374	37
G3_2A	MQOP01000008.1	247167	248376	10
G3_2A	MQOP01000008.1	247167	248380	17
G3_2A	MQOP01000008.1	247167	248385	5
G3_2A	MQOP01000008.1	247167	248391	22
G3_2A	MQOP01000008.1	247167	248393	11
G3_2A	MQOP01000008.1	247167	248394	78
G3_2A	MQOP01000008.1	247167	248397	4
G3_2A	MQOP01000008.1	247167	248403	61
G3_2A	MQOP01000008.1	247167	248406	9
G3_2A	MQOP01000008.1	247167	248408	4
G3_2A	MQOP01000008.1	247167	248411	20
G3_2A	MQOP01000008.1	247167	248414	29
G3_2A	MQOP01000008.1	247167	248418	30
G3_2A	MQOP01000008.1	247167	248420	11
G3_2A	MQOP01000008.1	247167	248431	65
G3_2A	MQOP01000008.1	247167	248433	45
G3_2A	MQOP01000008.1	247167	248436	3
G3_2A	MQOP01000008.1	247167	248437	18
G3_2A	MQOP01000008.1	247167	248439	2
G3_2A	MQOP01000008.1	247167	248442	13
G3_2A	MQOP01000008.1	247167	248445	64
G3_2A	MQOP01000008.1	247167	248450	2
G3_2A	MQOP01000008.1	247167	248454	14
G3_2A	MQOP01000008.1	247167	248458	51
G3_2A	MQOP01000008.1	247167	248467	17
G3_2A	MQOP01000008.1	247167	248472	2
G3_2A	MQOP01000008.1	247167	248480	66
G3_2A	MQOP01000008.1	247167	248488	12
G3_2A	MQOP01000008.1	247167	248491	13
G3_2A	MQOP01000008.1	247167	248494	10
G3_2A	MQOP01000008.1	247167	248499	4
G3_2A	MQOP01000008.1	247167	248505	30
G3_2A	MQOP01000008.1	247167	248508	2
G3_2A	MQOP01000008.1	247167	248511	27
G3_2A	MQOP01000008.1	247167	248513	135
G3_2A	MQOP01000008.1	247167	248514	205
G3_2A	MQOP01000008.1	247167	248517	2
G3_2A	MQOP01000008.1	247167	248520	2
G3_2A	MQOP01000008.1	247167	248523	33
G3_2A	MQOP01000008.1	247167	248525	8
G3_2A	MQOP01000008.1	247167	248527	2
G3_2A	MQOP01000008.1	247167	248529	2
G3_2A	MQOP01000008.1	247167	248535	61
G3_2A	MQOP01000008.1	247167	248542	17
G3_2A	MQOP01000008.1	247167	248544	7
G3_2A	MQOP01000008.1	247167	248547	5
G3_2A	MQOP01000008.1	247167	248552	18
G3_2A	MQOP01000008.1	247167	248555	10
G3_2A	MQOP01000008.1	247167	248559	5
G3_2A	MQOP01000008.1	247167	248562	5
G3_2A	MQOP01000008.1	247167	248564	4
G3_2A	MQOP01000008.1	247167	248569	6
G3_2A	MQOP01000008.1	247167	248570	4
G3_2A	MQOP01000008.1	247167	248572	2
G3_2A	MQOP01000008.1	247167	248580	2
G3_2A	MQOP01000008.1	247167	248582	4
G3_2A	MQOP01000008.1	247167	248583	62
G3_2A	MQOP01000008.1	247167	248588	2
G3_2A	MQOP01000008.1	247167	248592	3
G3_2A	MQOP01000008.1	247167	248593	18
G3_2A	MQOP01000008.1	247167	248601	14
G3_2A	MQOP01000008.1	247167	248602	7
G3_2A	MQOP01000008.1	247167	248612	11
G3_2A	MQOP01000008.1	247167	248618	6
G3_2A	MQOP01000008.1	247167	248619	58
G3_2A	MQOP01000008.1	247167	248622	3
G3_2A	MQOP01000008.1	247167	248627	8
G3_2A	MQOP01000008.1	247167	248631	3
G3_2A	MQOP01000008.1	247167	248637	2
G3_2A	MQOP01000008.1	247167	248643	34
G3_2A	MQOP01000008.1	247167	248651	43
G3_2A	MQOP01000008.1	247167	248653	6
G3_2A	MQOP01000008.1	247167	248656	48
G3_2A	MQOP01000008.1	247167	248659	16
G3_2A	MQOP01000008.1	247167	248662	12
G3_2A	MQOP01000008.1	247167	248665	2
G3_2A	MQOP01000008.1	247167	248666	14
G3_2A	MQOP01000008.1	247167	248670	3
G3_2A	MQOP01000008.1	247167	248678	10
G3_2A	MQOP01000008.1	247167	248681	9
G3_2A	MQOP01000008.1	247167	248685	3
G3_2A	MQOP01000008.1	247167	248689	2
G3_2A	MQOP01000008.1	247167	248694	13
G3_2A	MQOP01000008.1	247167	248697	2
G3_2A	MQOP01000008.1	247167	248700	17
G3_2A	MQOP01000008.1	247167	248703	18
G3_2A	MQOP01000008.1	247167	248710	10
G3_2A	MQOP01000008.1	247167	248712	44
G3_2A	MQOP01000008.1	247167	248716	3
G3_2A	MQOP01000008.1	247167	248721	29
G3_2A	MQOP01000008.1	247167	248724	2
G3_2A	MQOP01000008.1	247167	248730	21
G3_2A	MQOP01000008.1	247167	248734	5
G3_2A	MQOP01000008.1	247167	248736	4
G3_2A	MQOP01000008.1	247167	248739	2
G3_2A	MQOP01000008.1	247167	248745	26
G3_2A	MQOP01000008.1	247167	248751	2
G3_2A	MQOP01000008.1	247167	248755	76
G3_2A	MQOP01000008.1	247167	248766	12
G3_2A	MQOP01000008.1	247167	248767	4
G3_2A	MQOP01000008.1	247167	248769	2
G3_2A	MQOP01000008.1	247167	248772	70
G3_2A	MQOP01000008.1	247167	248775	10
G3_2A	MQOP01000008.1	247167	248779	13
G3_2A	MQOP01000008.1	247167	248781	10
G3_2A	MQOP01000008.1	247167	248784	8
G3_2A	MQOP01000008.1	247167	248788	15
G3_2A	MQOP01000008.1	247167	248790	28
G3_2A	MQOP01000008.1	247167	248798	4
G3_2A	MQOP01000008.1	247167	248803	2
G3_2A	MQOP01000008.1	247167	248808	11
G3_2A	MQOP01000008.1	247167	248813	45
G3_2A	MQOP01000008.1	247167	248820	4
G3_2A	MQOP01000008.1	247167	248821	2
G3_2A	MQOP01000008.1	247167	248822	70
G3_2A	MQOP01000008.1	247167	248832	15
G3_2A	MQOP01000008.1	247167	248835	21
G3_2A	MQOP01000008.1	247167	248840	5
G3_2A	MQOP01000008.1	247167	248843	144
G3_2A	MQOP01000008.1	247167	248847	23
G3_2A	MQOP01000008.1	247167	248850	29
G3_2A	MQOP01000008.1	247167	248852	15
G3_2A	MQOP01000008.1	247167	248856	2
G3_2A	MQOP01000008.1	247167	248864	32
G3_2A	MQOP01000008.1	247167	248867	25
G3_2A	MQOP01000008.1	247167	248873	4
G3_2A	MQOP01000008.1	247167	248875	2
G3_2A	MQOP01000008.1	247167	248877	2
G3_2A	MQOP01000008.1	247167	248881	4
G3_2A	MQOP01000008.1	247167	248882	2
G3_2A	MQOP01000008.1	247167	248886	18
G3_2A	MQOP01000008.1	247167	248892	3
G3_2A	MQOP01000008.1	247167	248893	2
G3_2A	MQOP01000008.1	247167	248895	4
G3_2A	MQOP01000008.1	247167	248897	59
G3_2A	MQOP01000008.1	247167	248901	5
G3_2A	MQOP01000008.1	247167	248904	17
G3_2A	MQOP01000008.1	247167	248907	7
G3_2A	MQOP01000008.1	247167	248908	4
G3_2A	MQOP01000008.1	247167	248913	27
G3_2A	MQOP01000008.1	247167	248916	26
G3_2A	MQOP01000008.1	247167	248921	3
G3_2A	MQOP01000008.1	247167	248922	3
G3_2A	MQOP01000008.1	247167	248926	4
G3_2A	MQOP01000008.1	247167	248927	2
G3_2A	MQOP01000008.1	247167	248929	11
G3_2A	MQOP01000008.1	247167	248931	12
G3_2A	MQOP01000008.1	247167	248935	6
G3_2A	MQOP01000008.1	247167	248937	10
G3_2A	MQOP01000008.1	247167	248946	15
G3_2A	MQOP01000008.1	247167	248948	11
G3_2A	MQOP01000008.1	247167	248960	31
G3_2A	MQOP01000008.1	247167	248965	28
G3_2A	MQOP01000008.1	247167	248967	14
G3_2A	MQOP01000008.1	247167	248970	17
G3_2A	MQOP01000008.1	247167	248973	37
G3_2A	MQOP01000008.1	247167	248983	2
G3_2A	MQOP01000008.1	247167	248984	23
G3_2A	MQOP01000008.1	247167	248986	5
G3_2A	MQOP01000008.1	247167	248989	3
G3_2A	MQOP01000008.1	247167	248991	7
G3_2A	MQOP01000008.1	247167	248992	14
G3_2A	MQOP01000008.1	247167	249004	32
G3_2A	MQOP01000008.1	247167	249005	4
G3_2A	MQOP01000008.1	247167	249011	3
G3_2A	MQOP01000008.1	247167	249016	16
G3_2A	MQOP01000008.1	247167	249019	6
G3_2A	MQOP01000008.1	247167	249023	2
G3_2A	MQOP01000008.1	247167	249028	5
G3_2A	MQOP01000008.1	247167	249029	4
G3_2A	MQOP01000008.1	247167	249034	2
G3_2A	MQOP01000008.1	247167	249037	8
G3_2A	MQOP01000008.1	247167	249050	17
G3_2A	MQOP01000008.1	247167	249052	4
G3_2A	MQOP01000008.1	247167	249055	29
G3_2A	MQOP01000008.1	247167	249058	2
G3_2A	MQOP01000008.1	247167	249059	35
G3_2A	MQOP01000008.1	247167	249067	17
G3_2A	MQOP01000008.1	247167	249070	11
G3_2A	MQOP01000008.1	247167	249075	14
G3_2A	MQOP01000008.1	247167	249079	19
G3_2A	MQOP01000008.1	247167	249082	28
G3_2A	MQOP01000008.1	247167	249087	20
G3_2A	MQOP01000008.1	247167	249089	4
G3_2A	MQOP01000008.1	247167	249098	5
G3_2A	MQOP01000008.1	247167	249104	20
G3_2A	MQOP01000008.1	247167	249111	133
G3_2A	MQOP01000008.1	247167	249115	4
G3_2A	MQOP01000008.1	247167	249127	5
G3_2A	MQOP01000008.1	247167	249131	12
G3_2A	MQOP01000008.1	247167	249135	26
G3_2A	MQOP01000008.1	247167	249139	2
G3_2A	MQOP01000008.1	247167	249140	2
G3_2A	MQOP01000008.1	247167	249143	12
G3_2A	MQOP01000008.1	247167	249161	16
G3_2A	MQOP01000008.1	247167	249164	16
G3_2A	MQOP01000008.1	247167	249166	2
G3_2A	MQOP01000008.1	247167	249167	13
G3_2A	MQOP01000008.1	247167	249169	2
G3_2A	MQOP01000008.1	247167	249170	5
G3_2A	MQOP01000008.1	247167	249173	2
G3_2A	MQOP01000008.1	247167	249176	6
G3_2A	MQOP01000008.1	247167	249182	3
G3_2A	MQOP01000008.1	247167	249184	4
G3_2A	MQOP01000008.1	247167	249188	4
G3_2A	MQOP01000008.1	247167	249190	14
G3_2A	MQOP01000008.1	247167	249194	12
G3_2A	MQOP01000008.1	247167	249205	9
G3_2A	MQOP01000008.1	247167	249207	20
G3_2A	MQOP01000008.1	247167	249210	12
G3_2A	MQOP01000008.1	247167	249211	43
G3_2A	MQOP01000008.1	247167	249213	84
G3_2A	MQOP01000008.1	247167	249218	12
G3_2A	MQOP01000008.1	247167	249219	12
G3_2A	MQOP01000008.1	247167	249223	4
G3_2A	MQOP01000008.1	247167	249230	4
G3_2A	MQOP01000008.1	247167	249235	22
G3_2A	MQOP01000008.1	247167	249241	6
G3_2A	MQOP01000008.1	247167	249245	14
G3_2A	MQOP01000008.1	247167	249246	4
G3_2A	MQOP01000008.1	247167	249253	11
G3_2A	MQOP01000008.1	247167	249257	7
G3_2A	MQOP01000008.1	247167	249259	52
G3_2A	MQOP01000008.1	247167	249261	3
G3_2A	MQOP01000008.1	247167	249263	23
G3_2A	MQOP01000008.1	247167	249265	33
G3_2A	MQOP01000008.1	247167	249277	2
G3_2A	MQOP01000008.1	247167	249284	2
G3_2A	MQOP01000008.1	247167	249285	3
G3_2A	MQOP01000008.1	247167	249291	2
G3_2A	MQOP01000008.1	247167	249294	7
G3_2A	MQOP01000008.1	247167	249302	21
G3_2A	MQOP01000008.1	247167	249314	23
G3_2A	MQOP01000008.1	247167	249316	9
G3_2A	MQOP01000008.1	247167	249319	22
G3_2A	MQOP01000008.1	247167	249325	19
G3_2A	MQOP01000008.1	247167	249329	2
G3_2A	MQOP01000008.1	247167	249335	14
G3_2A	MQOP01000008.1	247167	249341	2
G3_2A	MQOP01000008.1	247167	249343	26
G3_2A	MQOP01000008.1	247167	249347	2
G3_2A	MQOP01000008.1	247167	249350	8
G3_2A	MQOP01000008.1	247167	249363	6
G3_2A	MQOP01000008.1	247167	249368	2
G3_2A	MQOP01000008.1	247167	249370	3
G3_2A	MQOP01000008.1	247167	249372	58
G3_2A	MQOP01000008.1	247167	249375	3
G3_2A	MQOP01000008.1	247167	249385	13
G3_2A	MQOP01000008.1	247167	249391	2
G3_2A	MQOP01000008.1	247167	249400	8
G3_2A	MQOP01000008.1	247167	249407	7
G3_2A	MQOP01000008.1	247167	249414	2
G3_2A	MQOP01000008.1	247167	249416	10
G3_2A	MQOP01000008.1	247167	249418	42
G3_2A	MQOP01000008.1	247167	249426	8
G3_2A	MQOP01000008.1	247167	249433	3
G3_2A	MQOP01000008.1	247167	249439	3
G3_2A	MQOP01000008.1	247167	249441	7
G3_2A	MQOP01000008.1	247167	249444	5
G3_2A	MQOP01000008.1	247167	249448	13
G3_2A	MQOP01000008.1	247167	249451	6
G3_2A	MQOP01000008.1	247167	249457	4
G3_2A	MQOP01000008.1	247167	249458	3
G3_2A	MQOP01000008.1	247167	249459	26
G3_2A	MQOP01000008.1	247167	249464	17
G3_2A	MQOP01000008.1	247167	249466	12
G3_2A	MQOP01000008.1	247167	249467	13
G3_2A	MQOP01000008.1	247167	249470	7
G3_2A	MQOP01000008.1	247167	249472	5
G3_2A	MQOP01000008.1	247167	249488	2
G3_2A	MQOP01000008.1	247167	249491	3
G3_2A	MQOP01000008.1	247167	249499	28
G3_2A	MQOP01000008.1	247167	249509	2
G3_2A	MQOP01000008.1	247167	249513	40
G3_2A	MQOP01000008.1	247167	249516	7
G3_2A	MQOP01000008.1	247167	249519	5
G3_2A	MQOP01000008.1	247167	249520	8
G3_2A	MQOP01000008.1	247167	249524	2
G3_2A	MQOP01000008.1	247167	249529	7
G3_2A	MQOP01000008.1	247167	249531	2
G3_2A	MQOP01000008.1	247167	249536	7
G3_2A	MQOP01000008.1	247167	249542	8
G3_2A	MQOP01000008.1	247167	249543	19
G3_2A	MQOP01000008.1	247167	249551	9
G3_2A	MQOP01000008.1	247167	249557	3
G3_2A	MQOP01000008.1	247167	249563	13
G3_2A	MQOP01000008.1	247167	249578	2
G3_2A	MQOP01000008.1	247167	249580	8
G3_2A	MQOP01000008.1	247167	249587	2
G3_2A	MQOP01000008.1	247167	249589	2
G3_2A	MQOP01000008.1	247167	249597	2
G3_2A	MQOP01000008.1	247167	249603	12
G3_2A	MQOP01000008.1	247167	249608	30
G3_2A	MQOP01000008.1	247167	249617	37
G3_2A	MQOP01000008.1	247167	249625	10
G3_2A	MQOP01000008.1	247167	249626	2
G3_2A	MQOP01000008.1	247167	249637	35
G3_2A	MQOP01000008.1	247167	249640	2
G3_2A	MQOP01000008.1	247167	249641	4
G3_2A	MQOP01000008.1	247167	249650	12
G3_2A	MQOP01000008.1	247167	249662	60
G3_2A	MQOP01000008.1	247167	249683	7
G3_2A	MQOP01000008.1	247167	249688	2
G3_2A	MQOP01000008.1	247167	249692	8
G3_2A	MQOP01000008.1	247167	249694	6
G3_2A	MQOP01000008.1	247167	249698	13
G3_2A	MQOP01000008.1	247167	249700	3
G3_2A	MQOP01000008.1	247167	249709	2
G3_2A	MQOP01000008.1	247167	249715	32
G3_2A	MQOP01000008.1	247167	249719	3
G3_2A	MQOP01000008.1	247167	249729	4
G3_2A	MQOP01000008.1	247167	249732	2
G3_2A	MQOP01000008.1	247167	249734	29
G3_2A	MQOP01000008.1	247167	249737	2
G3_2A	MQOP01000008.1	247167	249743	8
G3_2A	MQOP01000008.1	247167	249744	27
G3_2A	MQOP01000008.1	247167	249746	4
G3_2A	MQOP01000008.1	247167	249749	16
G3_2A	MQOP01000008.1	247167	249758	4
G3_2A	MQOP01000008.1	247167	249759	3
G3_2A	MQOP01000008.1	247167	249764	6
G3_2A	MQOP01000008.1	247167	249770	5
G3_2A	MQOP01000008.1	247167	249776	6
G3_2A	MQOP01000008.1	247167	249780	25
G3_2A	MQOP01000008.1	247167	249786	5
G3_2A	MQOP01000008.1	247167	249790	25
G3_2A	MQOP01000008.1	247167	249792	4
G3_2A	MQOP01000008.1	247167	249793	7
G3_2A	MQOP01000008.1	247167	249796	4
G3_2A	MQOP01000008.1	247167	249803	34
G3_2A	MQOP01000008.1	247167	249809	13
G3_2A	MQOP01000008.1	247167	249814	10
G3_2A	MQOP01000008.1	247167	249816	7
G3_2A	MQOP01000008.1	247167	249817	14
G3_2A	MQOP01000008.1	247167	249820	18
G3_2A	MQOP01000008.1	247167	249824	13
G3_2A	MQOP01000008.1	247167	249833	26
G3_2A	MQOP01000008.1	247167	249835	7
G3_2A	MQOP01000008.1	247167	249838	17
G3_2A	MQOP01000008.1	247167	249839	7
G3_2A	MQOP01000008.1	247167	249855	9
G3_2A	MQOP01000008.1	247167	249856	20
G3_2A	MQOP01000008.1	247167	249859	26
G3_2A	MQOP01000008.1	247167	249863	3
G3_2A	MQOP01000008.1	247167	249868	4
G3_2A	MQOP01000008.1	247167	249881	3
G3_2A	MQOP01000008.1	247167	249890	5
G3_2A	MQOP01000008.1	247167	249896	3
G3_2A	MQOP01000008.1	247167	249897	6
G3_2A	MQOP01000008.1	247167	249901	2
G3_2A	MQOP01000008.1	247167	249906	6
G3_2A	MQOP01000008.1	247167	249911	4
G3_2A	MQOP01000008.1	247167	249917	2
G3_2A	MQOP01000008.1	247167	249920	3
G3_2A	MQOP01000008.1	247167	249923	6
G3_2A	MQOP01000008.1	247167	249932	2
G3_2A	MQOP01000008.1	247167	249937	2
G3_2A	MQOP01000008.1	247167	249939	2
G3_2A	MQOP01000008.1	247167	249943	4
G3_2A	MQOP01000008.1	247167	249948	4
G3_2A	MQOP01000008.1	247167	249949	6
G3_2A	MQOP01000008.1	247167	249951	2
G3_2A	MQOP01000008.1	247167	249952	2
G3_2A	MQOP01000008.1	247167	249957	2
G3_2A	MQOP01000008.1	247167	249963	4
G3_2A	MQOP01000008.1	247167	249965	8
G3_2A	MQOP01000008.1	247167	249968	2
G3_2A	MQOP01000008.1	247167	249971	11
G3_2A	MQOP01000008.1	247167	249977	2
G3_2A	MQOP01000008.1	247167	249978	2
G3_2A	MQOP01000008.1	247167	249981	3
G3_2A	MQOP01000008.1	247167	250000	8
G3_2A	MQOP01000008.1	247167	250006	2
G3_2A	MQOP01000008.1	247167	250013	4
G3_2A	MQOP01000008.1	247167	250015	2
G3_2A	MQOP01000008.1	247167	250020	3
G3_2A	MQOP01000008.1	247167	250028	5
G3_2A	MQOP01000008.1	247167	250039	11
G3_2A	MQOP01000008.1	247167	250053	6
G3_2A	MQOP01000008.1	247167	250055	3
G3_2A	MQOP01000008.1	247167	250063	9
G3_2A	MQOP01000008.1	247167	250068	5
G3_2A	MQOP01000008.1	247167	250072	4
G3_2A	MQOP01000008.1	247167	250080	6
G3_2A	MQOP01000008.1	247167	250081	4
G3_2A	MQOP01000008.1	247167	250090	5
G3_2A	MQOP01000008.1	247167	250117	9
G3_2A	MQOP01000008.1	247167	250120	3
G3_2A	MQOP01000008.1	247167	250121	4
G3_2A	MQOP01000008.1	247167	250138	2
G3_2A	MQOP01000008.1	247167	250153	4
G3_2A	MQOP01000008.1	247167	250156	2
G3_2A	MQOP01000008.1	247167	250168	7
G3_2A	MQOP01000008.1	247167	250177	4
G3_2A	MQOP01000008.1	247167	250190	3
G3_2A	MQOP01000008.1	247167	250211	2
G3_2A	MQOP01000008.1	247167	250212	8
G3_2A	MQOP01000008.1	247167	250224	2
G3_2A	MQOP01000008.1	247167	250230	13
G3_2A	MQOP01000008.1	247167	250232	2
G3_2A	MQOP01000008.1	247167	250233	3
G3_2A	MQOP01000008.1	247167	250240	3
G3_2A	MQOP01000008.1	247167	250260	2
G3_2A	MQOP01000008.1	247167	250267	4
G3_2A	MQOP01000008.1	247167	250270	2
G3_2A	MQOP01000008.1	247167	250273	4
G3_2A	MQOP01000008.1	247167	250277	3
G3_2A	MQOP01000008.1	247167	250288	9
G3_2A	MQOP01000008.1	247167	250297	4
G3_2A	MQOP01000008.1	247167	250321	4
G3_2A	MQOP01000008.1	247167	250340	8
G3_2A	MQOP01000008.1	247167	250349	12
G3_2A	MQOP01000008.1	247167	250360	3
G3_2A	MQOP01000008.1	247167	250374	3
G3_2A	MQOP01000008.1	247167	250377	4
G3_2A	MQOP01000008.1	247167	250384	2
G3_2A	MQOP01000008.1	247167	250393	5
G3_2A	MQOP01000008.1	247167	250408	28
G3_2A	MQOP01000008.1	247167	250429	10
G3_2A	MQOP01000008.1	247167	250432	3
G3_2A	MQOP01000008.1	247167	250437	2
G3_2A	MQOP01000008.1	247167	250442	4
G3_2A	MQOP01000008.1	247167	250453	8
G3_2A	MQOP01000008.1	247167	250461	2
G3_2A	MQOP01000008.1	247167	250463	3
G3_2A	MQOP01000008.1	247167	250464	11
G3_2A	MQOP01000008.1	247167	250481	3
G3_2A	MQOP01000008.1	247167	250487	7
G3_2A	MQOP01000008.1	247167	250564	3
G3_2A	MQOP01000008.1	247167	250601	4
G3_2A	MQOP01000008.1	247167	250616	3
G3_2A	MQOP01000008.1	247167	250617	2
G3_2A	MQOP01000008.1	247167	250635	4
G3_2A	MQOP01000008.1	247167	250642	2
G3_2A	MQOP01000008.1	247167	250643	5
G3_2A	MQOP01000008.1	247167	250662	3
G3_2A	MQOP01000008.1	247167	250667	7
G3_2A	MQOP01000008.1	247167	250672	2
G3_2A	MQOP01000008.1	247167	250675	3
G3_2A	MQOP01000008.1	247167	250694	2
G3_2A	MQOP01000008.1	247167	250697	2
G3_2A	MQOP01000008.1	247167	250700	7
G3_2A	MQOP01000008.1	247167	250723	5
G3_2A	MQOP01000008.1	247167	250750	4
G3_2A	MQOP01000008.1	247167	250753	3
G3_2A	MQOP01000008.1	247167	250755	3
G3_2A	MQOP01000008.1	247167	250761	2
G3_2A	MQOP01000008.1	247167	250780	4
G3_2A	MQOP01000008.1	247167	250786	3
G3_2A	MQOP01000008.1	247167	250827	2
G3_2A	MQOP01000008.1	247167	250838	2
G3_2A	MQOP01000008.1	247167	250860	2
G3_2A	MQOP01000008.1	247167	250864	2
G3_2A	MQOP01000008.1	247167	250867	2
G3_2A	MQOP01000008.1	247167	250886	3
G3_2A	MQOP01000008.1	247167	250901	4
G3_2A	MQOP01000008.1	247167	250927	2
G3_2A	MQOP01000008.1	247167	250953	3
G3_2A	MQOP01000008.1	247167	250961	4
G3_2A	MQOP01000008.1	247167	251014	3
G3_2A	MQOP01000008.1	247167	251015	2
G3_2A	MQOP01000008.1	247167	251039	2
G3_2A	MQOP01000008.1	247167	251058	2
G3_2A	MQOP01000008.1	247167	251065	5
G3_2A	MQOP01000008.1	247167	251071	2
G3_2A	MQOP01000008.1	247167	251176	2
G3_2A	MQOP01000008.1	247167	251213	2
G3_2A	MQOP01000008.1	247167	251291	2
G3_2A	MQOP01000008.1	247167	251342	3
G3_2A	MQOP01000008.1	247167	251437	2
G3_2A	MQOP01000008.1	247167	251445	3
G3_2A	MQOP01000008.1	247167	251519	2
G3_2A	MQOP01000008.1	247167	251605	3
G3_2A	MQOP01000008.1	247167	251627	3
G3_2A	MQOP01000008.1	247167	251747	2
G3_2A	MQOP01000008.1	247167	251766	2
G3_2A	MQOP01000008.1	247167	251847	2
G3_2A	MQOP01000008.1	247167	252361	2
G3_2A	MQOP01000008.1	247167	252545	2
G3_2A	MQOP01000008.1	247167	252765	3
G3_2A	MQOP01000008.1	247167	252800	2
G3_2A	MQOP01000008.1	247167	252832	2
G3_2A	MQOP01000008.1	247167	252846	2
G3_2A	MQOP01000008.1	247167	252858	2
G3_2A	MQOP01000008.1	247167	252985	3
G3_2A	MQOP01000008.1	247167	253017	3
G3_2A	MQOP01000008.1	247167	253024	2
G3_2B	MQOP01000008.1	247167	247394	2
G3_2B	MQOP01000008.1	247167	247397	4
G3_2B	MQOP01000008.1	247167	247399	235
G3_2B	MQOP01000008.1	247167	247404	47
G3_2B	MQOP01000008.1	247167	247406	2
G3_2B	MQOP01000008.1	247167	247408	271
G3_2B	MQOP01000008.1	247167	247409	3
G3_2B	MQOP01000008.1	247167	247413	6
G3_2B	MQOP01000008.1	247167	247425	7
G3_2B	MQOP01000008.1	247167	247426	40
G3_2B	MQOP01000008.1	247167	247431	6
G3_2B	MQOP01000008.1	247167	247440	5
G3_2B	MQOP01000008.1	247167	247450	8
G3_2B	MQOP01000008.1	247167	247453	10
G3_2B	MQOP01000008.1	247167	247455	4
G3_2B	MQOP01000008.1	247167	247463	32
G3_2B	MQOP01000008.1	247167	247466	14
G3_2B	MQOP01000008.1	247167	247472	5
G3_2B	MQOP01000008.1	247167	247477	11
G3_2B	MQOP01000008.1	247167	247480	3
G3_2B	MQOP01000008.1	247167	247486	8
G3_2B	MQOP01000008.1	247167	247489	9
G3_2B	MQOP01000008.1	247167	247497	11
G3_2B	MQOP01000008.1	247167	247506	3
G3_2B	MQOP01000008.1	247167	247514	2
G3_2B	MQOP01000008.1	247167	247517	2
G3_2B	MQOP01000008.1	247167	247519	10
G3_2B	MQOP01000008.1	247167	247521	2
G3_2B	MQOP01000008.1	247167	247523	16
G3_2B	MQOP01000008.1	247167	247531	23
G3_2B	MQOP01000008.1	247167	247539	3
G3_2B	MQOP01000008.1	247167	247546	2
G3_2B	MQOP01000008.1	247167	247548	2
G3_2B	MQOP01000008.1	247167	247549	2
G3_2B	MQOP01000008.1	247167	247556	2
G3_2B	MQOP01000008.1	247167	247570	3
G3_2B	MQOP01000008.1	247167	247578	4
G3_2B	MQOP01000008.1	247167	247579	15
G3_2B	MQOP01000008.1	247167	247588	13
G3_2B	MQOP01000008.1	247167	247595	2
G3_2B	MQOP01000008.1	247167	247598	17
G3_2B	MQOP01000008.1	247167	247603	4
G3_2B	MQOP01000008.1	247167	247605	8
G3_2B	MQOP01000008.1	247167	247608	6
G3_2B	MQOP01000008.1	247167	247611	6
G3_2B	MQOP01000008.1	247167	247617	6
G3_2B	MQOP01000008.1	247167	247618	4
G3_2B	MQOP01000008.1	247167	247623	3
G3_2B	MQOP01000008.1	247167	247624	4
G3_2B	MQOP01000008.1	247167	247629	3
G3_2B	MQOP01000008.1	247167	247644	74
G3_2B	MQOP01000008.1	247167	247651	13
G3_2B	MQOP01000008.1	247167	247652	7
G3_2B	MQOP01000008.1	247167	247659	2
G3_2B	MQOP01000008.1	247167	247666	3
G3_2B	MQOP01000008.1	247167	247669	2
G3_2B	MQOP01000008.1	247167	247673	7
G3_2B	MQOP01000008.1	247167	247675	2
G3_2B	MQOP01000008.1	247167	247677	6
G3_2B	MQOP01000008.1	247167	247679	10
G3_2B	MQOP01000008.1	247167	247686	6
G3_2B	MQOP01000008.1	247167	247688	11
G3_2B	MQOP01000008.1	247167	247692	3
G3_2B	MQOP01000008.1	247167	247708	6
G3_2B	MQOP01000008.1	247167	247713	52
G3_2B	MQOP01000008.1	247167	247719	7
G3_2B	MQOP01000008.1	247167	247722	23
G3_2B	MQOP01000008.1	247167	247725	7
G3_2B	MQOP01000008.1	247167	247731	12
G3_2B	MQOP01000008.1	247167	247740	71
G3_2B	MQOP01000008.1	247167	247744	3
G3_2B	MQOP01000008.1	247167	247746	21
G3_2B	MQOP01000008.1	247167	247749	4
G3_2B	MQOP01000008.1	247167	247754	4
G3_2B	MQOP01000008.1	247167	247760	20
G3_2B	MQOP01000008.1	247167	247771	5
G3_2B	MQOP01000008.1	247167	247780	29
G3_2B	MQOP01000008.1	247167	247786	15
G3_2B	MQOP01000008.1	247167	247788	4
G3_2B	MQOP01000008.1	247167	247792	11
G3_2B	MQOP01000008.1	247167	247801	7
G3_2B	MQOP01000008.1	247167	247803	7
G3_2B	MQOP01000008.1	247167	247806	2
G3_2B	MQOP01000008.1	247167	247807	3
G3_2B	MQOP01000008.1	247167	247820	5
G3_2B	MQOP01000008.1	247167	247824	3
G3_2B	MQOP01000008.1	247167	247825	4
G3_2B	MQOP01000008.1	247167	247830	6
G3_2B	MQOP01000008.1	247167	247833	55
G3_2B	MQOP01000008.1	247167	247837	5
G3_2B	MQOP01000008.1	247167	247843	7
G3_2B	MQOP01000008.1	247167	247845	9
G3_2B	MQOP01000008.1	247167	247852	4
G3_2B	MQOP01000008.1	247167	247859	17
G3_2B	MQOP01000008.1	247167	247863	6
G3_2B	MQOP01000008.1	247167	247866	10
G3_2B	MQOP01000008.1	247167	247882	12
G3_2B	MQOP01000008.1	247167	247891	26
G3_2B	MQOP01000008.1	247167	247895	5
G3_2B	MQOP01000008.1	247167	247897	2
G3_2B	MQOP01000008.1	247167	247903	4
G3_2B	MQOP01000008.1	247167	247904	4
G3_2B	MQOP01000008.1	247167	247927	2
G3_2B	MQOP01000008.1	247167	247946	10
G3_2B	MQOP01000008.1	247167	247952	9
G3_2B	MQOP01000008.1	247167	247953	55
G3_2B	MQOP01000008.1	247167	247957	3
G3_2B	MQOP01000008.1	247167	247958	44
G3_2B	MQOP01000008.1	247167	247961	50
G3_2B	MQOP01000008.1	247167	247964	41
G3_2B	MQOP01000008.1	247167	247968	4
G3_2B	MQOP01000008.1	247167	247969	4
G3_2B	MQOP01000008.1	247167	247974	3
G3_2B	MQOP01000008.1	247167	247975	3
G3_2B	MQOP01000008.1	247167	247976	7
G3_2B	MQOP01000008.1	247167	247980	2
G3_2B	MQOP01000008.1	247167	247981	7
G3_2B	MQOP01000008.1	247167	247988	5
G3_2B	MQOP01000008.1	247167	247990	4
G3_2B	MQOP01000008.1	247167	247992	2
G3_2B	MQOP01000008.1	247167	247995	90
G3_2B	MQOP01000008.1	247167	247998	19
G3_2B	MQOP01000008.1	247167	248001	41
G3_2B	MQOP01000008.1	247167	248002	8
G3_2B	MQOP01000008.1	247167	248004	17
G3_2B	MQOP01000008.1	247167	248010	3
G3_2B	MQOP01000008.1	247167	248019	2
G3_2B	MQOP01000008.1	247167	248020	2
G3_2B	MQOP01000008.1	247167	248024	52
G3_2B	MQOP01000008.1	247167	248027	8
G3_2B	MQOP01000008.1	247167	248032	3
G3_2B	MQOP01000008.1	247167	248038	2
G3_2B	MQOP01000008.1	247167	248039	5
G3_2B	MQOP01000008.1	247167	248042	25
G3_2B	MQOP01000008.1	247167	248046	12
G3_2B	MQOP01000008.1	247167	248050	33
G3_2B	MQOP01000008.1	247167	248055	22
G3_2B	MQOP01000008.1	247167	248058	12
G3_2B	MQOP01000008.1	247167	248064	2
G3_2B	MQOP01000008.1	247167	248066	2
G3_2B	MQOP01000008.1	247167	248069	14
G3_2B	MQOP01000008.1	247167	248071	15
G3_2B	MQOP01000008.1	247167	248073	11
G3_2B	MQOP01000008.1	247167	248076	10
G3_2B	MQOP01000008.1	247167	248078	33
G3_2B	MQOP01000008.1	247167	248083	2
G3_2B	MQOP01000008.1	247167	248085	3
G3_2B	MQOP01000008.1	247167	248090	22
G3_2B	MQOP01000008.1	247167	248091	2
G3_2B	MQOP01000008.1	247167	248093	2
G3_2B	MQOP01000008.1	247167	248094	7
G3_2B	MQOP01000008.1	247167	248100	8
G3_2B	MQOP01000008.1	247167	248108	2
G3_2B	MQOP01000008.1	247167	248110	3
G3_2B	MQOP01000008.1	247167	248115	13
G3_2B	MQOP01000008.1	247167	248116	7
G3_2B	MQOP01000008.1	247167	248121	8
G3_2B	MQOP01000008.1	247167	248124	33
G3_2B	MQOP01000008.1	247167	248131	11
G3_2B	MQOP01000008.1	247167	248133	46
G3_2B	MQOP01000008.1	247167	248137	3
G3_2B	MQOP01000008.1	247167	248140	23
G3_2B	MQOP01000008.1	247167	248145	2
G3_2B	MQOP01000008.1	247167	248148	21
G3_2B	MQOP01000008.1	247167	248151	2
G3_2B	MQOP01000008.1	247167	248157	23
G3_2B	MQOP01000008.1	247167	248159	3
G3_2B	MQOP01000008.1	247167	248163	5
G3_2B	MQOP01000008.1	247167	248166	62
G3_2B	MQOP01000008.1	247167	248168	41
G3_2B	MQOP01000008.1	247167	248169	3
G3_2B	MQOP01000008.1	247167	248173	4
G3_2B	MQOP01000008.1	247167	248175	83
G3_2B	MQOP01000008.1	247167	248176	2
G3_2B	MQOP01000008.1	247167	248186	2
G3_2B	MQOP01000008.1	247167	248195	3
G3_2B	MQOP01000008.1	247167	248196	3
G3_2B	MQOP01000008.1	247167	248203	2
G3_2B	MQOP01000008.1	247167	248205	14
G3_2B	MQOP01000008.1	247167	248207	9
G3_2B	MQOP01000008.1	247167	248208	2
G3_2B	MQOP01000008.1	247167	248215	5
G3_2B	MQOP01000008.1	247167	248217	16
G3_2B	MQOP01000008.1	247167	248223	2
G3_2B	MQOP01000008.1	247167	248224	2
G3_2B	MQOP01000008.1	247167	248226	56
G3_2B	MQOP01000008.1	247167	248229	125
G3_2B	MQOP01000008.1	247167	248234	13
G3_2B	MQOP01000008.1	247167	248236	12
G3_2B	MQOP01000008.1	247167	248237	8
G3_2B	MQOP01000008.1	247167	248238	59
G3_2B	MQOP01000008.1	247167	248243	5
G3_2B	MQOP01000008.1	247167	248249	91
G3_2B	MQOP01000008.1	247167	248252	3
G3_2B	MQOP01000008.1	247167	248253	15
G3_2B	MQOP01000008.1	247167	248258	38
G3_2B	MQOP01000008.1	247167	248261	4
G3_2B	MQOP01000008.1	247167	248262	3
G3_2B	MQOP01000008.1	247167	248265	3
G3_2B	MQOP01000008.1	247167	248267	28
G3_2B	MQOP01000008.1	247167	248268	6
G3_2B	MQOP01000008.1	247167	248271	19
G3_2B	MQOP01000008.1	247167	248275	20
G3_2B	MQOP01000008.1	247167	248280	3
G3_2B	MQOP01000008.1	247167	248281	3
G3_2B	MQOP01000008.1	247167	248282	3
G3_2B	MQOP01000008.1	247167	248283	3
G3_2B	MQOP01000008.1	247167	248285	232
G3_2B	MQOP01000008.1	247167	248286	102
G3_2B	MQOP01000008.1	247167	248289	8
G3_2B	MQOP01000008.1	247167	248290	27
G3_2B	MQOP01000008.1	247167	248292	75
G3_2B	MQOP01000008.1	247167	248299	8
G3_2B	MQOP01000008.1	247167	248304	67
G3_2B	MQOP01000008.1	247167	248306	3
G3_2B	MQOP01000008.1	247167	248307	8
G3_2B	MQOP01000008.1	247167	248310	69
G3_2B	MQOP01000008.1	247167	248311	2
G3_2B	MQOP01000008.1	247167	248314	129
G3_2B	MQOP01000008.1	247167	248315	4
G3_2B	MQOP01000008.1	247167	248318	21
G3_2B	MQOP01000008.1	247167	248325	2
G3_2B	MQOP01000008.1	247167	248327	3
G3_2B	MQOP01000008.1	247167	248330	2
G3_2B	MQOP01000008.1	247167	248338	8
G3_2B	MQOP01000008.1	247167	248341	28
G3_2B	MQOP01000008.1	247167	248344	3
G3_2B	MQOP01000008.1	247167	248346	52
G3_2B	MQOP01000008.1	247167	248347	2
G3_2B	MQOP01000008.1	247167	248348	2
G3_2B	MQOP01000008.1	247167	248349	426
G3_2B	MQOP01000008.1	247167	248352	16
G3_2B	MQOP01000008.1	247167	248354	2
G3_2B	MQOP01000008.1	247167	248358	12
G3_2B	MQOP01000008.1	247167	248361	238
G3_2B	MQOP01000008.1	247167	248364	2
G3_2B	MQOP01000008.1	247167	248368	164
G3_2B	MQOP01000008.1	247167	248370	4
G3_2B	MQOP01000008.1	247167	248371	23
G3_2B	MQOP01000008.1	247167	248374	25
G3_2B	MQOP01000008.1	247167	248380	12
G3_2B	MQOP01000008.1	247167	248391	13
G3_2B	MQOP01000008.1	247167	248393	7
G3_2B	MQOP01000008.1	247167	248394	69
G3_2B	MQOP01000008.1	247167	248397	3
G3_2B	MQOP01000008.1	247167	248401	2
G3_2B	MQOP01000008.1	247167	248403	40
G3_2B	MQOP01000008.1	247167	248406	10
G3_2B	MQOP01000008.1	247167	248411	30
G3_2B	MQOP01000008.1	247167	248414	19
G3_2B	MQOP01000008.1	247167	248418	15
G3_2B	MQOP01000008.1	247167	248420	2
G3_2B	MQOP01000008.1	247167	248426	9
G3_2B	MQOP01000008.1	247167	248431	62
G3_2B	MQOP01000008.1	247167	248433	43
G3_2B	MQOP01000008.1	247167	248436	9
G3_2B	MQOP01000008.1	247167	248437	4
G3_2B	MQOP01000008.1	247167	248442	13
G3_2B	MQOP01000008.1	247167	248445	59
G3_2B	MQOP01000008.1	247167	248450	2
G3_2B	MQOP01000008.1	247167	248454	9
G3_2B	MQOP01000008.1	247167	248458	33
G3_2B	MQOP01000008.1	247167	248467	13
G3_2B	MQOP01000008.1	247167	248472	2
G3_2B	MQOP01000008.1	247167	248480	34
G3_2B	MQOP01000008.1	247167	248488	2
G3_2B	MQOP01000008.1	247167	248491	5
G3_2B	MQOP01000008.1	247167	248494	4
G3_2B	MQOP01000008.1	247167	248499	5
G3_2B	MQOP01000008.1	247167	248505	47
G3_2B	MQOP01000008.1	247167	248508	3
G3_2B	MQOP01000008.1	247167	248511	14
G3_2B	MQOP01000008.1	247167	248512	2
G3_2B	MQOP01000008.1	247167	248513	102
G3_2B	MQOP01000008.1	247167	248514	240
G3_2B	MQOP01000008.1	247167	248523	23
G3_2B	MQOP01000008.1	247167	248527	3
G3_2B	MQOP01000008.1	247167	248529	3
G3_2B	MQOP01000008.1	247167	248535	73
G3_2B	MQOP01000008.1	247167	248541	2
G3_2B	MQOP01000008.1	247167	248542	18
G3_2B	MQOP01000008.1	247167	248544	2
G3_2B	MQOP01000008.1	247167	248552	13
G3_2B	MQOP01000008.1	247167	248555	13
G3_2B	MQOP01000008.1	247167	248559	8
G3_2B	MQOP01000008.1	247167	248562	5
G3_2B	MQOP01000008.1	247167	248569	4
G3_2B	MQOP01000008.1	247167	248582	7
G3_2B	MQOP01000008.1	247167	248583	52
G3_2B	MQOP01000008.1	247167	248588	3
G3_2B	MQOP01000008.1	247167	248590	4
G3_2B	MQOP01000008.1	247167	248592	2
G3_2B	MQOP01000008.1	247167	248593	8
G3_2B	MQOP01000008.1	247167	248598	2
G3_2B	MQOP01000008.1	247167	248601	9
G3_2B	MQOP01000008.1	247167	248602	7
G3_2B	MQOP01000008.1	247167	248604	3
G3_2B	MQOP01000008.1	247167	248612	3
G3_2B	MQOP01000008.1	247167	248618	12
G3_2B	MQOP01000008.1	247167	248619	44
G3_2B	MQOP01000008.1	247167	248620	2
G3_2B	MQOP01000008.1	247167	248627	8
G3_2B	MQOP01000008.1	247167	248643	22
G3_2B	MQOP01000008.1	247167	248651	30
G3_2B	MQOP01000008.1	247167	248653	9
G3_2B	MQOP01000008.1	247167	248656	40
G3_2B	MQOP01000008.1	247167	248659	11
G3_2B	MQOP01000008.1	247167	248662	5
G3_2B	MQOP01000008.1	247167	248665	5
G3_2B	MQOP01000008.1	247167	248666	20
G3_2B	MQOP01000008.1	247167	248670	2
G3_2B	MQOP01000008.1	247167	248678	4
G3_2B	MQOP01000008.1	247167	248681	21
G3_2B	MQOP01000008.1	247167	248685	9
G3_2B	MQOP01000008.1	247167	248689	2
G3_2B	MQOP01000008.1	247167	248694	4
G3_2B	MQOP01000008.1	247167	248697	8
G3_2B	MQOP01000008.1	247167	248700	15
G3_2B	MQOP01000008.1	247167	248703	16
G3_2B	MQOP01000008.1	247167	248710	20
G3_2B	MQOP01000008.1	247167	248712	21
G3_2B	MQOP01000008.1	247167	248721	20
G3_2B	MQOP01000008.1	247167	248724	3
G3_2B	MQOP01000008.1	247167	248729	4
G3_2B	MQOP01000008.1	247167	248730	14
G3_2B	MQOP01000008.1	247167	248732	2
G3_2B	MQOP01000008.1	247167	248734	10
G3_2B	MQOP01000008.1	247167	248736	4
G3_2B	MQOP01000008.1	247167	248739	3
G3_2B	MQOP01000008.1	247167	248745	26
G3_2B	MQOP01000008.1	247167	248751	3
G3_2B	MQOP01000008.1	247167	248752	3
G3_2B	MQOP01000008.1	247167	248755	59
G3_2B	MQOP01000008.1	247167	248766	8
G3_2B	MQOP01000008.1	247167	248767	3
G3_2B	MQOP01000008.1	247167	248772	41
G3_2B	MQOP01000008.1	247167	248775	9
G3_2B	MQOP01000008.1	247167	248779	5
G3_2B	MQOP01000008.1	247167	248781	5
G3_2B	MQOP01000008.1	247167	248784	6
G3_2B	MQOP01000008.1	247167	248788	5
G3_2B	MQOP01000008.1	247167	248790	8
G3_2B	MQOP01000008.1	247167	248798	5
G3_2B	MQOP01000008.1	247167	248807	4
G3_2B	MQOP01000008.1	247167	248808	5
G3_2B	MQOP01000008.1	247167	248813	31
G3_2B	MQOP01000008.1	247167	248820	4
G3_2B	MQOP01000008.1	247167	248822	55
G3_2B	MQOP01000008.1	247167	248832	12
G3_2B	MQOP01000008.1	247167	248835	27
G3_2B	MQOP01000008.1	247167	248840	8
G3_2B	MQOP01000008.1	247167	248843	104
G3_2B	MQOP01000008.1	247167	248847	38
G3_2B	MQOP01000008.1	247167	248850	15
G3_2B	MQOP01000008.1	247167	248852	17
G3_2B	MQOP01000008.1	247167	248853	2
G3_2B	MQOP01000008.1	247167	248856	10
G3_2B	MQOP01000008.1	247167	248864	30
G3_2B	MQOP01000008.1	247167	248865	2
G3_2B	MQOP01000008.1	247167	248867	31
G3_2B	MQOP01000008.1	247167	248868	8
G3_2B	MQOP01000008.1	247167	248873	3
G3_2B	MQOP01000008.1	247167	248875	2
G3_2B	MQOP01000008.1	247167	248877	5
G3_2B	MQOP01000008.1	247167	248881	8
G3_2B	MQOP01000008.1	247167	248886	18
G3_2B	MQOP01000008.1	247167	248888	5
G3_2B	MQOP01000008.1	247167	248889	2
G3_2B	MQOP01000008.1	247167	248892	5
G3_2B	MQOP01000008.1	247167	248893	2
G3_2B	MQOP01000008.1	247167	248897	59
G3_2B	MQOP01000008.1	247167	248904	17
G3_2B	MQOP01000008.1	247167	248907	24
G3_2B	MQOP01000008.1	247167	248908	3
G3_2B	MQOP01000008.1	247167	248912	2
G3_2B	MQOP01000008.1	247167	248913	15
G3_2B	MQOP01000008.1	247167	248916	13
G3_2B	MQOP01000008.1	247167	248917	5
G3_2B	MQOP01000008.1	247167	248920	6
G3_2B	MQOP01000008.1	247167	248925	4
G3_2B	MQOP01000008.1	247167	248926	2
G3_2B	MQOP01000008.1	247167	248927	3
G3_2B	MQOP01000008.1	247167	248929	4
G3_2B	MQOP01000008.1	247167	248931	8
G3_2B	MQOP01000008.1	247167	248935	4
G3_2B	MQOP01000008.1	247167	248937	5
G3_2B	MQOP01000008.1	247167	248946	2
G3_2B	MQOP01000008.1	247167	248948	14
G3_2B	MQOP01000008.1	247167	248952	3
G3_2B	MQOP01000008.1	247167	248960	17
G3_2B	MQOP01000008.1	247167	248965	11
G3_2B	MQOP01000008.1	247167	248967	6
G3_2B	MQOP01000008.1	247167	248970	9
G3_2B	MQOP01000008.1	247167	248973	36
G3_2B	MQOP01000008.1	247167	248984	13
G3_2B	MQOP01000008.1	247167	248986	6
G3_2B	MQOP01000008.1	247167	248989	5
G3_2B	MQOP01000008.1	247167	248992	24
G3_2B	MQOP01000008.1	247167	248994	2
G3_2B	MQOP01000008.1	247167	249004	8
G3_2B	MQOP01000008.1	247167	249009	2
G3_2B	MQOP01000008.1	247167	249016	4
G3_2B	MQOP01000008.1	247167	249019	3
G3_2B	MQOP01000008.1	247167	249022	3
G3_2B	MQOP01000008.1	247167	249023	2
G3_2B	MQOP01000008.1	247167	249027	4
G3_2B	MQOP01000008.1	247167	249028	20
G3_2B	MQOP01000008.1	247167	249029	4
G3_2B	MQOP01000008.1	247167	249034	9
G3_2B	MQOP01000008.1	247167	249037	6
G3_2B	MQOP01000008.1	247167	249050	14
G3_2B	MQOP01000008.1	247167	249052	8
G3_2B	MQOP01000008.1	247167	249053	2
G3_2B	MQOP01000008.1	247167	249055	17
G3_2B	MQOP01000008.1	247167	249059	28
G3_2B	MQOP01000008.1	247167	249060	2
G3_2B	MQOP01000008.1	247167	249067	8
G3_2B	MQOP01000008.1	247167	249070	12
G3_2B	MQOP01000008.1	247167	249075	16
G3_2B	MQOP01000008.1	247167	249079	3
G3_2B	MQOP01000008.1	247167	249082	30
G3_2B	MQOP01000008.1	247167	249087	16
G3_2B	MQOP01000008.1	247167	249104	13
G3_2B	MQOP01000008.1	247167	249111	103
G3_2B	MQOP01000008.1	247167	249127	4
G3_2B	MQOP01000008.1	247167	249130	3
G3_2B	MQOP01000008.1	247167	249131	10
G3_2B	MQOP01000008.1	247167	249135	35
G3_2B	MQOP01000008.1	247167	249143	8
G3_2B	MQOP01000008.1	247167	249161	7
G3_2B	MQOP01000008.1	247167	249164	12
G3_2B	MQOP01000008.1	247167	249167	5
G3_2B	MQOP01000008.1	247167	249173	5
G3_2B	MQOP01000008.1	247167	249176	2
G3_2B	MQOP01000008.1	247167	249180	2
G3_2B	MQOP01000008.1	247167	249182	3
G3_2B	MQOP01000008.1	247167	249188	3
G3_2B	MQOP01000008.1	247167	249190	31
G3_2B	MQOP01000008.1	247167	249194	12
G3_2B	MQOP01000008.1	247167	249205	9
G3_2B	MQOP01000008.1	247167	249207	37
G3_2B	MQOP01000008.1	247167	249210	16
G3_2B	MQOP01000008.1	247167	249211	53
G3_2B	MQOP01000008.1	247167	249213	96
G3_2B	MQOP01000008.1	247167	249214	3
G3_2B	MQOP01000008.1	247167	249218	2
G3_2B	MQOP01000008.1	247167	249219	4
G3_2B	MQOP01000008.1	247167	249222	5
G3_2B	MQOP01000008.1	247167	249223	3
G3_2B	MQOP01000008.1	247167	249230	3
G3_2B	MQOP01000008.1	247167	249235	23
G3_2B	MQOP01000008.1	247167	249239	2
G3_2B	MQOP01000008.1	247167	249241	7
G3_2B	MQOP01000008.1	247167	249245	9
G3_2B	MQOP01000008.1	247167	249257	11
G3_2B	MQOP01000008.1	247167	249259	54
G3_2B	MQOP01000008.1	247167	249263	25
G3_2B	MQOP01000008.1	247167	249265	33
G3_2B	MQOP01000008.1	247167	249272	2
G3_2B	MQOP01000008.1	247167	249284	2
G3_2B	MQOP01000008.1	247167	249291	4
G3_2B	MQOP01000008.1	247167	249294	12
G3_2B	MQOP01000008.1	247167	249302	9
G3_2B	MQOP01000008.1	247167	249308	6
G3_2B	MQOP01000008.1	247167	249309	2
G3_2B	MQOP01000008.1	247167	249311	2
G3_2B	MQOP01000008.1	247167	249314	13
G3_2B	MQOP01000008.1	247167	249316	9
G3_2B	MQOP01000008.1	247167	249319	7
G3_2B	MQOP01000008.1	247167	249325	22
G3_2B	MQOP01000008.1	247167	249335	4
G3_2B	MQOP01000008.1	247167	249339	12
G3_2B	MQOP01000008.1	247167	249343	50
G3_2B	MQOP01000008.1	247167	249350	4
G3_2B	MQOP01000008.1	247167	249355	3
G3_2B	MQOP01000008.1	247167	249363	2
G3_2B	MQOP01000008.1	247167	249370	11
G3_2B	MQOP01000008.1	247167	249372	25
G3_2B	MQOP01000008.1	247167	249385	26
G3_2B	MQOP01000008.1	247167	249400	11
G3_2B	MQOP01000008.1	247167	249404	5
G3_2B	MQOP01000008.1	247167	249407	9
G3_2B	MQOP01000008.1	247167	249414	8
G3_2B	MQOP01000008.1	247167	249416	9
G3_2B	MQOP01000008.1	247167	249418	20
G3_2B	MQOP01000008.1	247167	249426	2
G3_2B	MQOP01000008.1	247167	249429	6
G3_2B	MQOP01000008.1	247167	249433	3
G3_2B	MQOP01000008.1	247167	249441	3
G3_2B	MQOP01000008.1	247167	249444	2
G3_2B	MQOP01000008.1	247167	249448	12
G3_2B	MQOP01000008.1	247167	249451	19
G3_2B	MQOP01000008.1	247167	249454	3
G3_2B	MQOP01000008.1	247167	249459	13
G3_2B	MQOP01000008.1	247167	249464	14
G3_2B	MQOP01000008.1	247167	249466	7
G3_2B	MQOP01000008.1	247167	249467	11
G3_2B	MQOP01000008.1	247167	249469	6
G3_2B	MQOP01000008.1	247167	249470	2
G3_2B	MQOP01000008.1	247167	249484	4
G3_2B	MQOP01000008.1	247167	249488	6
G3_2B	MQOP01000008.1	247167	249494	2
G3_2B	MQOP01000008.1	247167	249496	5
G3_2B	MQOP01000008.1	247167	249499	28
G3_2B	MQOP01000008.1	247167	249503	2
G3_2B	MQOP01000008.1	247167	249513	37
G3_2B	MQOP01000008.1	247167	249516	4
G3_2B	MQOP01000008.1	247167	249519	3
G3_2B	MQOP01000008.1	247167	249520	8
G3_2B	MQOP01000008.1	247167	249524	7
G3_2B	MQOP01000008.1	247167	249529	2
G3_2B	MQOP01000008.1	247167	249536	11
G3_2B	MQOP01000008.1	247167	249542	7
G3_2B	MQOP01000008.1	247167	249543	7
G3_2B	MQOP01000008.1	247167	249551	3
G3_2B	MQOP01000008.1	247167	249554	2
G3_2B	MQOP01000008.1	247167	249558	2
G3_2B	MQOP01000008.1	247167	249563	11
G3_2B	MQOP01000008.1	247167	249569	2
G3_2B	MQOP01000008.1	247167	249572	6
G3_2B	MQOP01000008.1	247167	249578	9
G3_2B	MQOP01000008.1	247167	249580	4
G3_2B	MQOP01000008.1	247167	249584	2
G3_2B	MQOP01000008.1	247167	249589	3
G3_2B	MQOP01000008.1	247167	249593	5
G3_2B	MQOP01000008.1	247167	249597	4
G3_2B	MQOP01000008.1	247167	249603	4
G3_2B	MQOP01000008.1	247167	249608	9
G3_2B	MQOP01000008.1	247167	249611	2
G3_2B	MQOP01000008.1	247167	249614	2
G3_2B	MQOP01000008.1	247167	249617	27
G3_2B	MQOP01000008.1	247167	249625	11
G3_2B	MQOP01000008.1	247167	249634	14
G3_2B	MQOP01000008.1	247167	249637	27
G3_2B	MQOP01000008.1	247167	249641	4
G3_2B	MQOP01000008.1	247167	249650	18
G3_2B	MQOP01000008.1	247167	249662	54
G3_2B	MQOP01000008.1	247167	249668	2
G3_2B	MQOP01000008.1	247167	249673	6
G3_2B	MQOP01000008.1	247167	249674	2
G3_2B	MQOP01000008.1	247167	249675	2
G3_2B	MQOP01000008.1	247167	249683	16
G3_2B	MQOP01000008.1	247167	249692	10
G3_2B	MQOP01000008.1	247167	249698	17
G3_2B	MQOP01000008.1	247167	249700	2
G3_2B	MQOP01000008.1	247167	249715	16
G3_2B	MQOP01000008.1	247167	249719	3
G3_2B	MQOP01000008.1	247167	249729	4
G3_2B	MQOP01000008.1	247167	249734	29
G3_2B	MQOP01000008.1	247167	249743	7
G3_2B	MQOP01000008.1	247167	249744	39
G3_2B	MQOP01000008.1	247167	249746	5
G3_2B	MQOP01000008.1	247167	249749	11
G3_2B	MQOP01000008.1	247167	249752	5
G3_2B	MQOP01000008.1	247167	249755	5
G3_2B	MQOP01000008.1	247167	249758	3
G3_2B	MQOP01000008.1	247167	249764	3
G3_2B	MQOP01000008.1	247167	249770	5
G3_2B	MQOP01000008.1	247167	249776	3
G3_2B	MQOP01000008.1	247167	249779	4
G3_2B	MQOP01000008.1	247167	249780	10
G3_2B	MQOP01000008.1	247167	249783	7
G3_2B	MQOP01000008.1	247167	249786	2
G3_2B	MQOP01000008.1	247167	249790	14
G3_2B	MQOP01000008.1	247167	249793	14
G3_2B	MQOP01000008.1	247167	249803	15
G3_2B	MQOP01000008.1	247167	249809	14
G3_2B	MQOP01000008.1	247167	249811	6
G3_2B	MQOP01000008.1	247167	249814	10
G3_2B	MQOP01000008.1	247167	249816	10
G3_2B	MQOP01000008.1	247167	249817	10
G3_2B	MQOP01000008.1	247167	249820	13
G3_2B	MQOP01000008.1	247167	249824	6
G3_2B	MQOP01000008.1	247167	249833	18
G3_2B	MQOP01000008.1	247167	249835	11
G3_2B	MQOP01000008.1	247167	249838	28
G3_2B	MQOP01000008.1	247167	249839	5
G3_2B	MQOP01000008.1	247167	249855	8
G3_2B	MQOP01000008.1	247167	249856	8
G3_2B	MQOP01000008.1	247167	249859	14
G3_2B	MQOP01000008.1	247167	249863	6
G3_2B	MQOP01000008.1	247167	249868	5
G3_2B	MQOP01000008.1	247167	249878	2
G3_2B	MQOP01000008.1	247167	249885	2
G3_2B	MQOP01000008.1	247167	249890	2
G3_2B	MQOP01000008.1	247167	249893	2
G3_2B	MQOP01000008.1	247167	249896	2
G3_2B	MQOP01000008.1	247167	249897	3
G3_2B	MQOP01000008.1	247167	249906	10
G3_2B	MQOP01000008.1	247167	249909	2
G3_2B	MQOP01000008.1	247167	249911	3
G3_2B	MQOP01000008.1	247167	249917	7
G3_2B	MQOP01000008.1	247167	249923	5
G3_2B	MQOP01000008.1	247167	249932	3
G3_2B	MQOP01000008.1	247167	249937	2
G3_2B	MQOP01000008.1	247167	249948	2
G3_2B	MQOP01000008.1	247167	249949	5
G3_2B	MQOP01000008.1	247167	249951	3
G3_2B	MQOP01000008.1	247167	249965	3
G3_2B	MQOP01000008.1	247167	249968	2
G3_2B	MQOP01000008.1	247167	249971	10
G3_2B	MQOP01000008.1	247167	249972	3
G3_2B	MQOP01000008.1	247167	249977	2
G3_2B	MQOP01000008.1	247167	249981	4
G3_2B	MQOP01000008.1	247167	249984	5
G3_2B	MQOP01000008.1	247167	249993	2
G3_2B	MQOP01000008.1	247167	250000	9
G3_2B	MQOP01000008.1	247167	250013	3
G3_2B	MQOP01000008.1	247167	250015	2
G3_2B	MQOP01000008.1	247167	250024	2
G3_2B	MQOP01000008.1	247167	250028	9
G3_2B	MQOP01000008.1	247167	250039	12
G3_2B	MQOP01000008.1	247167	250045	3
G3_2B	MQOP01000008.1	247167	250053	4
G3_2B	MQOP01000008.1	247167	250055	2
G3_2B	MQOP01000008.1	247167	250063	5
G3_2B	MQOP01000008.1	247167	250068	2
G3_2B	MQOP01000008.1	247167	250071	2
G3_2B	MQOP01000008.1	247167	250072	7
G3_2B	MQOP01000008.1	247167	250080	2
G3_2B	MQOP01000008.1	247167	250081	3
G3_2B	MQOP01000008.1	247167	250107	4
G3_2B	MQOP01000008.1	247167	250117	11
G3_2B	MQOP01000008.1	247167	250121	4
G3_2B	MQOP01000008.1	247167	250132	10
G3_2B	MQOP01000008.1	247167	250135	2
G3_2B	MQOP01000008.1	247167	250153	3
G3_2B	MQOP01000008.1	247167	250156	2
G3_2B	MQOP01000008.1	247167	250168	12
G3_2B	MQOP01000008.1	247167	250175	2
G3_2B	MQOP01000008.1	247167	250177	4
G3_2B	MQOP01000008.1	247167	250212	5
G3_2B	MQOP01000008.1	247167	250224	4
G3_2B	MQOP01000008.1	247167	250230	9
G3_2B	MQOP01000008.1	247167	250240	6
G3_2B	MQOP01000008.1	247167	250267	4
G3_2B	MQOP01000008.1	247167	250270	2
G3_2B	MQOP01000008.1	247167	250273	8
G3_2B	MQOP01000008.1	247167	250277	2
G3_2B	MQOP01000008.1	247167	250288	5
G3_2B	MQOP01000008.1	247167	250297	2
G3_2B	MQOP01000008.1	247167	250321	6
G3_2B	MQOP01000008.1	247167	250330	3
G3_2B	MQOP01000008.1	247167	250340	6
G3_2B	MQOP01000008.1	247167	250349	7
G3_2B	MQOP01000008.1	247167	250360	3
G3_2B	MQOP01000008.1	247167	250369	2
G3_2B	MQOP01000008.1	247167	250374	5
G3_2B	MQOP01000008.1	247167	250408	19
G3_2B	MQOP01000008.1	247167	250426	3
G3_2B	MQOP01000008.1	247167	250429	6
G3_2B	MQOP01000008.1	247167	250437	5
G3_2B	MQOP01000008.1	247167	250442	3
G3_2B	MQOP01000008.1	247167	250447	8
G3_2B	MQOP01000008.1	247167	250453	4
G3_2B	MQOP01000008.1	247167	250464	5
G3_2B	MQOP01000008.1	247167	250475	3
G3_2B	MQOP01000008.1	247167	250533	2
G3_2B	MQOP01000008.1	247167	250564	2
G3_2B	MQOP01000008.1	247167	250589	2
G3_2B	MQOP01000008.1	247167	250593	3
G3_2B	MQOP01000008.1	247167	250616	6
G3_2B	MQOP01000008.1	247167	250628	2
G3_2B	MQOP01000008.1	247167	250642	6
G3_2B	MQOP01000008.1	247167	250643	4
G3_2B	MQOP01000008.1	247167	250652	2
G3_2B	MQOP01000008.1	247167	250667	3
G3_2B	MQOP01000008.1	247167	250678	2
G3_2B	MQOP01000008.1	247167	250684	2
G3_2B	MQOP01000008.1	247167	250694	5
G3_2B	MQOP01000008.1	247167	250697	2
G3_2B	MQOP01000008.1	247167	250700	2
G3_2B	MQOP01000008.1	247167	250723	2
G3_2B	MQOP01000008.1	247167	250750	4
G3_2B	MQOP01000008.1	247167	250786	2
G3_2B	MQOP01000008.1	247167	250830	2
G3_2B	MQOP01000008.1	247167	250924	6
G3_2B	MQOP01000008.1	247167	250943	4
G3_2B	MQOP01000008.1	247167	250953	2
G3_2B	MQOP01000008.1	247167	250961	3
G3_2B	MQOP01000008.1	247167	251065	3
G3_2B	MQOP01000008.1	247167	251076	4
G3_2B	MQOP01000008.1	247167	251088	2
G3_2B	MQOP01000008.1	247167	251113	2
G3_2B	MQOP01000008.1	247167	251145	2
G3_2B	MQOP01000008.1	247167	251159	2
G3_2B	MQOP01000008.1	247167	251166	3
G3_2B	MQOP01000008.1	247167	251342	4
G3_2B	MQOP01000008.1	247167	251348	2
G3_2B	MQOP01000008.1	247167	252040	2
G3_2B	MQOP01000008.1	247167	252846	2
G3_2B	MQOP01000008.1	247167	252929	2
G3_2B	MQOP01000008.1	247167	252981	3
G3_2B	MQOP01000008.1	247167	252988	2
G3_2C	MQOP01000008.1	247167	247395	4
G3_2C	MQOP01000008.1	247167	247396	4
G3_2C	MQOP01000008.1	247167	247397	2
G3_2C	MQOP01000008.1	247167	247399	197
G3_2C	MQOP01000008.1	247167	247404	35
G3_2C	MQOP01000008.1	247167	247406	3
G3_2C	MQOP01000008.1	247167	247408	281
G3_2C	MQOP01000008.1	247167	247413	5
G3_2C	MQOP01000008.1	247167	247425	4
G3_2C	MQOP01000008.1	247167	247426	15
G3_2C	MQOP01000008.1	247167	247431	5
G3_2C	MQOP01000008.1	247167	247440	5
G3_2C	MQOP01000008.1	247167	247450	4
G3_2C	MQOP01000008.1	247167	247453	14
G3_2C	MQOP01000008.1	247167	247463	43
G3_2C	MQOP01000008.1	247167	247466	10
G3_2C	MQOP01000008.1	247167	247472	2
G3_2C	MQOP01000008.1	247167	247477	6
G3_2C	MQOP01000008.1	247167	247486	2
G3_2C	MQOP01000008.1	247167	247493	2
G3_2C	MQOP01000008.1	247167	247497	10
G3_2C	MQOP01000008.1	247167	247506	2
G3_2C	MQOP01000008.1	247167	247517	2
G3_2C	MQOP01000008.1	247167	247519	13
G3_2C	MQOP01000008.1	247167	247523	11
G3_2C	MQOP01000008.1	247167	247531	16
G3_2C	MQOP01000008.1	247167	247535	2
G3_2C	MQOP01000008.1	247167	247549	3
G3_2C	MQOP01000008.1	247167	247570	2
G3_2C	MQOP01000008.1	247167	247578	5
G3_2C	MQOP01000008.1	247167	247579	6
G3_2C	MQOP01000008.1	247167	247588	6
G3_2C	MQOP01000008.1	247167	247594	2
G3_2C	MQOP01000008.1	247167	247598	11
G3_2C	MQOP01000008.1	247167	247605	4
G3_2C	MQOP01000008.1	247167	247608	4
G3_2C	MQOP01000008.1	247167	247611	6
G3_2C	MQOP01000008.1	247167	247618	2
G3_2C	MQOP01000008.1	247167	247629	4
G3_2C	MQOP01000008.1	247167	247644	30
G3_2C	MQOP01000008.1	247167	247651	8
G3_2C	MQOP01000008.1	247167	247652	4
G3_2C	MQOP01000008.1	247167	247658	2
G3_2C	MQOP01000008.1	247167	247666	3
G3_2C	MQOP01000008.1	247167	247673	14
G3_2C	MQOP01000008.1	247167	247679	3
G3_2C	MQOP01000008.1	247167	247686	4
G3_2C	MQOP01000008.1	247167	247688	8
G3_2C	MQOP01000008.1	247167	247708	7
G3_2C	MQOP01000008.1	247167	247713	31
G3_2C	MQOP01000008.1	247167	247719	3
G3_2C	MQOP01000008.1	247167	247722	9
G3_2C	MQOP01000008.1	247167	247724	3
G3_2C	MQOP01000008.1	247167	247725	6
G3_2C	MQOP01000008.1	247167	247731	10
G3_2C	MQOP01000008.1	247167	247740	40
G3_2C	MQOP01000008.1	247167	247744	4
G3_2C	MQOP01000008.1	247167	247746	9
G3_2C	MQOP01000008.1	247167	247749	4
G3_2C	MQOP01000008.1	247167	247754	2
G3_2C	MQOP01000008.1	247167	247760	4
G3_2C	MQOP01000008.1	247167	247771	2
G3_2C	MQOP01000008.1	247167	247780	13
G3_2C	MQOP01000008.1	247167	247786	2
G3_2C	MQOP01000008.1	247167	247792	3
G3_2C	MQOP01000008.1	247167	247798	2
G3_2C	MQOP01000008.1	247167	247800	2
G3_2C	MQOP01000008.1	247167	247801	4
G3_2C	MQOP01000008.1	247167	247803	2
G3_2C	MQOP01000008.1	247167	247822	2
G3_2C	MQOP01000008.1	247167	247830	3
G3_2C	MQOP01000008.1	247167	247833	33
G3_2C	MQOP01000008.1	247167	247843	7
G3_2C	MQOP01000008.1	247167	247859	12
G3_2C	MQOP01000008.1	247167	247863	4
G3_2C	MQOP01000008.1	247167	247866	3
G3_2C	MQOP01000008.1	247167	247882	3
G3_2C	MQOP01000008.1	247167	247891	8
G3_2C	MQOP01000008.1	247167	247895	3
G3_2C	MQOP01000008.1	247167	247903	2
G3_2C	MQOP01000008.1	247167	247916	3
G3_2C	MQOP01000008.1	247167	247925	2
G3_2C	MQOP01000008.1	247167	247928	2
G3_2C	MQOP01000008.1	247167	247946	4
G3_2C	MQOP01000008.1	247167	247952	12
G3_2C	MQOP01000008.1	247167	247953	31
G3_2C	MQOP01000008.1	247167	247957	3
G3_2C	MQOP01000008.1	247167	247958	16
G3_2C	MQOP01000008.1	247167	247961	33
G3_2C	MQOP01000008.1	247167	247964	32
G3_2C	MQOP01000008.1	247167	247968	5
G3_2C	MQOP01000008.1	247167	247974	2
G3_2C	MQOP01000008.1	247167	247975	3
G3_2C	MQOP01000008.1	247167	247976	2
G3_2C	MQOP01000008.1	247167	247980	2
G3_2C	MQOP01000008.1	247167	247981	4
G3_2C	MQOP01000008.1	247167	247988	9
G3_2C	MQOP01000008.1	247167	247990	6
G3_2C	MQOP01000008.1	247167	247995	72
G3_2C	MQOP01000008.1	247167	247998	10
G3_2C	MQOP01000008.1	247167	248001	34
G3_2C	MQOP01000008.1	247167	248002	4
G3_2C	MQOP01000008.1	247167	248004	8
G3_2C	MQOP01000008.1	247167	248010	3
G3_2C	MQOP01000008.1	247167	248013	2
G3_2C	MQOP01000008.1	247167	248024	41
G3_2C	MQOP01000008.1	247167	248032	2
G3_2C	MQOP01000008.1	247167	248039	4
G3_2C	MQOP01000008.1	247167	248042	10
G3_2C	MQOP01000008.1	247167	248046	3
G3_2C	MQOP01000008.1	247167	248047	2
G3_2C	MQOP01000008.1	247167	248050	12
G3_2C	MQOP01000008.1	247167	248055	12
G3_2C	MQOP01000008.1	247167	248058	3
G3_2C	MQOP01000008.1	247167	248064	10
G3_2C	MQOP01000008.1	247167	248066	2
G3_2C	MQOP01000008.1	247167	248069	7
G3_2C	MQOP01000008.1	247167	248071	9
G3_2C	MQOP01000008.1	247167	248073	5
G3_2C	MQOP01000008.1	247167	248076	2
G3_2C	MQOP01000008.1	247167	248078	10
G3_2C	MQOP01000008.1	247167	248083	2
G3_2C	MQOP01000008.1	247167	248085	5
G3_2C	MQOP01000008.1	247167	248090	4
G3_2C	MQOP01000008.1	247167	248094	16
G3_2C	MQOP01000008.1	247167	248100	3
G3_2C	MQOP01000008.1	247167	248115	8
G3_2C	MQOP01000008.1	247167	248116	6
G3_2C	MQOP01000008.1	247167	248121	3
G3_2C	MQOP01000008.1	247167	248124	35
G3_2C	MQOP01000008.1	247167	248131	4
G3_2C	MQOP01000008.1	247167	248133	42
G3_2C	MQOP01000008.1	247167	248137	6
G3_2C	MQOP01000008.1	247167	248140	19
G3_2C	MQOP01000008.1	247167	248148	10
G3_2C	MQOP01000008.1	247167	248157	34
G3_2C	MQOP01000008.1	247167	248163	9
G3_2C	MQOP01000008.1	247167	248166	37
G3_2C	MQOP01000008.1	247167	248168	19
G3_2C	MQOP01000008.1	247167	248173	4
G3_2C	MQOP01000008.1	247167	248175	63
G3_2C	MQOP01000008.1	247167	248176	2
G3_2C	MQOP01000008.1	247167	248195	2
G3_2C	MQOP01000008.1	247167	248202	4
G3_2C	MQOP01000008.1	247167	248205	6
G3_2C	MQOP01000008.1	247167	248207	6
G3_2C	MQOP01000008.1	247167	248208	3
G3_2C	MQOP01000008.1	247167	248217	6
G3_2C	MQOP01000008.1	247167	248226	46
G3_2C	MQOP01000008.1	247167	248229	91
G3_2C	MQOP01000008.1	247167	248234	8
G3_2C	MQOP01000008.1	247167	248236	9
G3_2C	MQOP01000008.1	247167	248237	4
G3_2C	MQOP01000008.1	247167	248238	21
G3_2C	MQOP01000008.1	247167	248243	2
G3_2C	MQOP01000008.1	247167	248246	3
G3_2C	MQOP01000008.1	247167	248247	3
G3_2C	MQOP01000008.1	247167	248249	83
G3_2C	MQOP01000008.1	247167	248253	9
G3_2C	MQOP01000008.1	247167	248258	28
G3_2C	MQOP01000008.1	247167	248262	4
G3_2C	MQOP01000008.1	247167	248267	31
G3_2C	MQOP01000008.1	247167	248268	4
G3_2C	MQOP01000008.1	247167	248271	17
G3_2C	MQOP01000008.1	247167	248275	24
G3_2C	MQOP01000008.1	247167	248280	2
G3_2C	MQOP01000008.1	247167	248285	184
G3_2C	MQOP01000008.1	247167	248286	126
G3_2C	MQOP01000008.1	247167	248289	7
G3_2C	MQOP01000008.1	247167	248290	47
G3_2C	MQOP01000008.1	247167	248292	57
G3_2C	MQOP01000008.1	247167	248299	3
G3_2C	MQOP01000008.1	247167	248304	62
G3_2C	MQOP01000008.1	247167	248307	10
G3_2C	MQOP01000008.1	247167	248310	35
G3_2C	MQOP01000008.1	247167	248314	127
G3_2C	MQOP01000008.1	247167	248318	22
G3_2C	MQOP01000008.1	247167	248325	4
G3_2C	MQOP01000008.1	247167	248338	4
G3_2C	MQOP01000008.1	247167	248341	45
G3_2C	MQOP01000008.1	247167	248346	36
G3_2C	MQOP01000008.1	247167	248349	307
G3_2C	MQOP01000008.1	247167	248352	19
G3_2C	MQOP01000008.1	247167	248354	11
G3_2C	MQOP01000008.1	247167	248357	6
G3_2C	MQOP01000008.1	247167	248358	7
G3_2C	MQOP01000008.1	247167	248361	236
G3_2C	MQOP01000008.1	247167	248363	3
G3_2C	MQOP01000008.1	247167	248368	183
G3_2C	MQOP01000008.1	247167	248371	12
G3_2C	MQOP01000008.1	247167	248374	15
G3_2C	MQOP01000008.1	247167	248380	18
G3_2C	MQOP01000008.1	247167	248391	14
G3_2C	MQOP01000008.1	247167	248393	5
G3_2C	MQOP01000008.1	247167	248394	53
G3_2C	MQOP01000008.1	247167	248400	3
G3_2C	MQOP01000008.1	247167	248402	5
G3_2C	MQOP01000008.1	247167	248403	49
G3_2C	MQOP01000008.1	247167	248406	10
G3_2C	MQOP01000008.1	247167	248411	28
G3_2C	MQOP01000008.1	247167	248412	4
G3_2C	MQOP01000008.1	247167	248414	21
G3_2C	MQOP01000008.1	247167	248418	17
G3_2C	MQOP01000008.1	247167	248424	3
G3_2C	MQOP01000008.1	247167	248426	5
G3_2C	MQOP01000008.1	247167	248431	47
G3_2C	MQOP01000008.1	247167	248433	27
G3_2C	MQOP01000008.1	247167	248436	14
G3_2C	MQOP01000008.1	247167	248437	5
G3_2C	MQOP01000008.1	247167	248439	4
G3_2C	MQOP01000008.1	247167	248445	42
G3_2C	MQOP01000008.1	247167	248450	4
G3_2C	MQOP01000008.1	247167	248454	9
G3_2C	MQOP01000008.1	247167	248458	33
G3_2C	MQOP01000008.1	247167	248467	3
G3_2C	MQOP01000008.1	247167	248472	10
G3_2C	MQOP01000008.1	247167	248473	2
G3_2C	MQOP01000008.1	247167	248480	51
G3_2C	MQOP01000008.1	247167	248488	3
G3_2C	MQOP01000008.1	247167	248491	10
G3_2C	MQOP01000008.1	247167	248494	15
G3_2C	MQOP01000008.1	247167	248499	3
G3_2C	MQOP01000008.1	247167	248505	56
G3_2C	MQOP01000008.1	247167	248508	6
G3_2C	MQOP01000008.1	247167	248511	6
G3_2C	MQOP01000008.1	247167	248513	122
G3_2C	MQOP01000008.1	247167	248514	215
G3_2C	MQOP01000008.1	247167	248523	24
G3_2C	MQOP01000008.1	247167	248525	4
G3_2C	MQOP01000008.1	247167	248528	2
G3_2C	MQOP01000008.1	247167	248535	64
G3_2C	MQOP01000008.1	247167	248541	3
G3_2C	MQOP01000008.1	247167	248542	23
G3_2C	MQOP01000008.1	247167	248544	4
G3_2C	MQOP01000008.1	247167	248552	11
G3_2C	MQOP01000008.1	247167	248555	11
G3_2C	MQOP01000008.1	247167	248556	2
G3_2C	MQOP01000008.1	247167	248559	3
G3_2C	MQOP01000008.1	247167	248564	9
G3_2C	MQOP01000008.1	247167	248565	2
G3_2C	MQOP01000008.1	247167	248569	7
G3_2C	MQOP01000008.1	247167	248572	2
G3_2C	MQOP01000008.1	247167	248582	3
G3_2C	MQOP01000008.1	247167	248583	44
G3_2C	MQOP01000008.1	247167	248588	5
G3_2C	MQOP01000008.1	247167	248590	2
G3_2C	MQOP01000008.1	247167	248592	4
G3_2C	MQOP01000008.1	247167	248593	14
G3_2C	MQOP01000008.1	247167	248596	2
G3_2C	MQOP01000008.1	247167	248601	16
G3_2C	MQOP01000008.1	247167	248602	2
G3_2C	MQOP01000008.1	247167	248618	4
G3_2C	MQOP01000008.1	247167	248619	42
G3_2C	MQOP01000008.1	247167	248620	2
G3_2C	MQOP01000008.1	247167	248627	10
G3_2C	MQOP01000008.1	247167	248628	2
G3_2C	MQOP01000008.1	247167	248643	23
G3_2C	MQOP01000008.1	247167	248651	22
G3_2C	MQOP01000008.1	247167	248653	8
G3_2C	MQOP01000008.1	247167	248654	2
G3_2C	MQOP01000008.1	247167	248656	44
G3_2C	MQOP01000008.1	247167	248659	17
G3_2C	MQOP01000008.1	247167	248662	3
G3_2C	MQOP01000008.1	247167	248665	2
G3_2C	MQOP01000008.1	247167	248666	8
G3_2C	MQOP01000008.1	247167	248670	2
G3_2C	MQOP01000008.1	247167	248678	4
G3_2C	MQOP01000008.1	247167	248681	6
G3_2C	MQOP01000008.1	247167	248685	6
G3_2C	MQOP01000008.1	247167	248689	2
G3_2C	MQOP01000008.1	247167	248694	6
G3_2C	MQOP01000008.1	247167	248695	3
G3_2C	MQOP01000008.1	247167	248697	10
G3_2C	MQOP01000008.1	247167	248700	30
G3_2C	MQOP01000008.1	247167	248703	8
G3_2C	MQOP01000008.1	247167	248710	7
G3_2C	MQOP01000008.1	247167	248712	27
G3_2C	MQOP01000008.1	247167	248716	5
G3_2C	MQOP01000008.1	247167	248721	29
G3_2C	MQOP01000008.1	247167	248724	3
G3_2C	MQOP01000008.1	247167	248730	21
G3_2C	MQOP01000008.1	247167	248734	12
G3_2C	MQOP01000008.1	247167	248745	29
G3_2C	MQOP01000008.1	247167	248752	6
G3_2C	MQOP01000008.1	247167	248755	71
G3_2C	MQOP01000008.1	247167	248766	9
G3_2C	MQOP01000008.1	247167	248767	7
G3_2C	MQOP01000008.1	247167	248769	5
G3_2C	MQOP01000008.1	247167	248772	30
G3_2C	MQOP01000008.1	247167	248779	9
G3_2C	MQOP01000008.1	247167	248784	4
G3_2C	MQOP01000008.1	247167	248790	17
G3_2C	MQOP01000008.1	247167	248796	2
G3_2C	MQOP01000008.1	247167	248798	9
G3_2C	MQOP01000008.1	247167	248799	2
G3_2C	MQOP01000008.1	247167	248808	3
G3_2C	MQOP01000008.1	247167	248813	45
G3_2C	MQOP01000008.1	247167	248820	7
G3_2C	MQOP01000008.1	247167	248822	51
G3_2C	MQOP01000008.1	247167	248832	8
G3_2C	MQOP01000008.1	247167	248835	28
G3_2C	MQOP01000008.1	247167	248843	134
G3_2C	MQOP01000008.1	247167	248847	13
G3_2C	MQOP01000008.1	247167	248850	20
G3_2C	MQOP01000008.1	247167	248852	5
G3_2C	MQOP01000008.1	247167	248853	2
G3_2C	MQOP01000008.1	247167	248856	10
G3_2C	MQOP01000008.1	247167	248864	24
G3_2C	MQOP01000008.1	247167	248867	28
G3_2C	MQOP01000008.1	247167	248868	3
G3_2C	MQOP01000008.1	247167	248869	4
G3_2C	MQOP01000008.1	247167	248873	3
G3_2C	MQOP01000008.1	247167	248881	9
G3_2C	MQOP01000008.1	247167	248886	18
G3_2C	MQOP01000008.1	247167	248888	16
G3_2C	MQOP01000008.1	247167	248892	2
G3_2C	MQOP01000008.1	247167	248897	86
G3_2C	MQOP01000008.1	247167	248901	6
G3_2C	MQOP01000008.1	247167	248904	21
G3_2C	MQOP01000008.1	247167	248907	29
G3_2C	MQOP01000008.1	247167	248913	25
G3_2C	MQOP01000008.1	247167	248916	14
G3_2C	MQOP01000008.1	247167	248917	3
G3_2C	MQOP01000008.1	247167	248922	3
G3_2C	MQOP01000008.1	247167	248925	3
G3_2C	MQOP01000008.1	247167	248926	4
G3_2C	MQOP01000008.1	247167	248927	3
G3_2C	MQOP01000008.1	247167	248931	5
G3_2C	MQOP01000008.1	247167	248935	3
G3_2C	MQOP01000008.1	247167	248937	2
G3_2C	MQOP01000008.1	247167	248944	3
G3_2C	MQOP01000008.1	247167	248946	13
G3_2C	MQOP01000008.1	247167	248948	5
G3_2C	MQOP01000008.1	247167	248960	16
G3_2C	MQOP01000008.1	247167	248965	28
G3_2C	MQOP01000008.1	247167	248967	17
G3_2C	MQOP01000008.1	247167	248970	9
G3_2C	MQOP01000008.1	247167	248973	35
G3_2C	MQOP01000008.1	247167	248983	4
G3_2C	MQOP01000008.1	247167	248984	11
G3_2C	MQOP01000008.1	247167	248986	5
G3_2C	MQOP01000008.1	247167	248989	4
G3_2C	MQOP01000008.1	247167	248992	23
G3_2C	MQOP01000008.1	247167	248994	2
G3_2C	MQOP01000008.1	247167	248997	6
G3_2C	MQOP01000008.1	247167	249004	24
G3_2C	MQOP01000008.1	247167	249006	2
G3_2C	MQOP01000008.1	247167	249011	4
G3_2C	MQOP01000008.1	247167	249016	6
G3_2C	MQOP01000008.1	247167	249022	5
G3_2C	MQOP01000008.1	247167	249027	7
G3_2C	MQOP01000008.1	247167	249028	8
G3_2C	MQOP01000008.1	247167	249029	16
G3_2C	MQOP01000008.1	247167	249031	4
G3_2C	MQOP01000008.1	247167	249034	8
G3_2C	MQOP01000008.1	247167	249037	8
G3_2C	MQOP01000008.1	247167	249050	17
G3_2C	MQOP01000008.1	247167	249052	8
G3_2C	MQOP01000008.1	247167	249055	37
G3_2C	MQOP01000008.1	247167	249058	10
G3_2C	MQOP01000008.1	247167	249059	36
G3_2C	MQOP01000008.1	247167	249067	11
G3_2C	MQOP01000008.1	247167	249070	20
G3_2C	MQOP01000008.1	247167	249075	12
G3_2C	MQOP01000008.1	247167	249079	15
G3_2C	MQOP01000008.1	247167	249082	31
G3_2C	MQOP01000008.1	247167	249087	18
G3_2C	MQOP01000008.1	247167	249098	2
G3_2C	MQOP01000008.1	247167	249104	15
G3_2C	MQOP01000008.1	247167	249111	127
G3_2C	MQOP01000008.1	247167	249127	2
G3_2C	MQOP01000008.1	247167	249130	4
G3_2C	MQOP01000008.1	247167	249131	12
G3_2C	MQOP01000008.1	247167	249135	23
G3_2C	MQOP01000008.1	247167	249139	5
G3_2C	MQOP01000008.1	247167	249143	4
G3_2C	MQOP01000008.1	247167	249161	8
G3_2C	MQOP01000008.1	247167	249164	5
G3_2C	MQOP01000008.1	247167	249167	28
G3_2C	MQOP01000008.1	247167	249176	12
G3_2C	MQOP01000008.1	247167	249182	5
G3_2C	MQOP01000008.1	247167	249184	4
G3_2C	MQOP01000008.1	247167	249188	10
G3_2C	MQOP01000008.1	247167	249190	5
G3_2C	MQOP01000008.1	247167	249194	11
G3_2C	MQOP01000008.1	247167	249195	2
G3_2C	MQOP01000008.1	247167	249198	2
G3_2C	MQOP01000008.1	247167	249205	17
G3_2C	MQOP01000008.1	247167	249207	27
G3_2C	MQOP01000008.1	247167	249210	13
G3_2C	MQOP01000008.1	247167	249211	58
G3_2C	MQOP01000008.1	247167	249213	112
G3_2C	MQOP01000008.1	247167	249214	2
G3_2C	MQOP01000008.1	247167	249218	11
G3_2C	MQOP01000008.1	247167	249219	7
G3_2C	MQOP01000008.1	247167	249222	7
G3_2C	MQOP01000008.1	247167	249230	5
G3_2C	MQOP01000008.1	247167	249235	17
G3_2C	MQOP01000008.1	247167	249241	11
G3_2C	MQOP01000008.1	247167	249245	12
G3_2C	MQOP01000008.1	247167	249257	14
G3_2C	MQOP01000008.1	247167	249259	34
G3_2C	MQOP01000008.1	247167	249263	12
G3_2C	MQOP01000008.1	247167	249265	47
G3_2C	MQOP01000008.1	247167	249272	3
G3_2C	MQOP01000008.1	247167	249284	3
G3_2C	MQOP01000008.1	247167	249291	6
G3_2C	MQOP01000008.1	247167	249294	11
G3_2C	MQOP01000008.1	247167	249302	14
G3_2C	MQOP01000008.1	247167	249308	5
G3_2C	MQOP01000008.1	247167	249314	8
G3_2C	MQOP01000008.1	247167	249316	14
G3_2C	MQOP01000008.1	247167	249319	15
G3_2C	MQOP01000008.1	247167	249325	19
G3_2C	MQOP01000008.1	247167	249335	7
G3_2C	MQOP01000008.1	247167	249337	4
G3_2C	MQOP01000008.1	247167	249339	7
G3_2C	MQOP01000008.1	247167	249341	2
G3_2C	MQOP01000008.1	247167	249343	24
G3_2C	MQOP01000008.1	247167	249356	3
G3_2C	MQOP01000008.1	247167	249363	7
G3_2C	MQOP01000008.1	247167	249370	5
G3_2C	MQOP01000008.1	247167	249371	4
G3_2C	MQOP01000008.1	247167	249372	12
G3_2C	MQOP01000008.1	247167	249377	10
G3_2C	MQOP01000008.1	247167	249380	2
G3_2C	MQOP01000008.1	247167	249385	34
G3_2C	MQOP01000008.1	247167	249400	9
G3_2C	MQOP01000008.1	247167	249404	2
G3_2C	MQOP01000008.1	247167	249407	14
G3_2C	MQOP01000008.1	247167	249416	3
G3_2C	MQOP01000008.1	247167	249418	21
G3_2C	MQOP01000008.1	247167	249426	4
G3_2C	MQOP01000008.1	247167	249429	5
G3_2C	MQOP01000008.1	247167	249430	3
G3_2C	MQOP01000008.1	247167	249433	3
G3_2C	MQOP01000008.1	247167	249439	2
G3_2C	MQOP01000008.1	247167	249448	11
G3_2C	MQOP01000008.1	247167	249451	7
G3_2C	MQOP01000008.1	247167	249454	4
G3_2C	MQOP01000008.1	247167	249459	23
G3_2C	MQOP01000008.1	247167	249464	7
G3_2C	MQOP01000008.1	247167	249466	2
G3_2C	MQOP01000008.1	247167	249467	8
G3_2C	MQOP01000008.1	247167	249470	10
G3_2C	MQOP01000008.1	247167	249484	3
G3_2C	MQOP01000008.1	247167	249485	6
G3_2C	MQOP01000008.1	247167	249491	4
G3_2C	MQOP01000008.1	247167	249496	2
G3_2C	MQOP01000008.1	247167	249499	26
G3_2C	MQOP01000008.1	247167	249513	44
G3_2C	MQOP01000008.1	247167	249516	2
G3_2C	MQOP01000008.1	247167	249520	17
G3_2C	MQOP01000008.1	247167	249529	3
G3_2C	MQOP01000008.1	247167	249536	14
G3_2C	MQOP01000008.1	247167	249543	28
G3_2C	MQOP01000008.1	247167	249551	4
G3_2C	MQOP01000008.1	247167	249554	5
G3_2C	MQOP01000008.1	247167	249557	7
G3_2C	MQOP01000008.1	247167	249558	3
G3_2C	MQOP01000008.1	247167	249563	9
G3_2C	MQOP01000008.1	247167	249578	6
G3_2C	MQOP01000008.1	247167	249581	2
G3_2C	MQOP01000008.1	247167	249595	2
G3_2C	MQOP01000008.1	247167	249597	3
G3_2C	MQOP01000008.1	247167	249603	2
G3_2C	MQOP01000008.1	247167	249608	9
G3_2C	MQOP01000008.1	247167	249611	7
G3_2C	MQOP01000008.1	247167	249617	28
G3_2C	MQOP01000008.1	247167	249625	7
G3_2C	MQOP01000008.1	247167	249634	3
G3_2C	MQOP01000008.1	247167	249637	21
G3_2C	MQOP01000008.1	247167	249650	9
G3_2C	MQOP01000008.1	247167	249657	2
G3_2C	MQOP01000008.1	247167	249662	23
G3_2C	MQOP01000008.1	247167	249671	3
G3_2C	MQOP01000008.1	247167	249673	2
G3_2C	MQOP01000008.1	247167	249683	16
G3_2C	MQOP01000008.1	247167	249692	9
G3_2C	MQOP01000008.1	247167	249698	9
G3_2C	MQOP01000008.1	247167	249700	5
G3_2C	MQOP01000008.1	247167	249709	4
G3_2C	MQOP01000008.1	247167	249715	21
G3_2C	MQOP01000008.1	247167	249719	6
G3_2C	MQOP01000008.1	247167	249729	5
G3_2C	MQOP01000008.1	247167	249734	46
G3_2C	MQOP01000008.1	247167	249737	3
G3_2C	MQOP01000008.1	247167	249743	7
G3_2C	MQOP01000008.1	247167	249744	20
G3_2C	MQOP01000008.1	247167	249746	3
G3_2C	MQOP01000008.1	247167	249749	8
G3_2C	MQOP01000008.1	247167	249752	2
G3_2C	MQOP01000008.1	247167	249755	13
G3_2C	MQOP01000008.1	247167	249758	7
G3_2C	MQOP01000008.1	247167	249759	3
G3_2C	MQOP01000008.1	247167	249764	2
G3_2C	MQOP01000008.1	247167	249770	4
G3_2C	MQOP01000008.1	247167	249771	2
G3_2C	MQOP01000008.1	247167	249776	9
G3_2C	MQOP01000008.1	247167	249780	21
G3_2C	MQOP01000008.1	247167	249783	5
G3_2C	MQOP01000008.1	247167	249790	4
G3_2C	MQOP01000008.1	247167	249793	11
G3_2C	MQOP01000008.1	247167	249798	4
G3_2C	MQOP01000008.1	247167	249803	15
G3_2C	MQOP01000008.1	247167	249807	2
G3_2C	MQOP01000008.1	247167	249809	21
G3_2C	MQOP01000008.1	247167	249811	3
G3_2C	MQOP01000008.1	247167	249814	17
G3_2C	MQOP01000008.1	247167	249816	7
G3_2C	MQOP01000008.1	247167	249817	3
G3_2C	MQOP01000008.1	247167	249820	9
G3_2C	MQOP01000008.1	247167	249824	10
G3_2C	MQOP01000008.1	247167	249833	23
G3_2C	MQOP01000008.1	247167	249835	6
G3_2C	MQOP01000008.1	247167	249838	11
G3_2C	MQOP01000008.1	247167	249839	8
G3_2C	MQOP01000008.1	247167	249855	4
G3_2C	MQOP01000008.1	247167	249856	16
G3_2C	MQOP01000008.1	247167	249859	5
G3_2C	MQOP01000008.1	247167	249863	8
G3_2C	MQOP01000008.1	247167	249868	13
G3_2C	MQOP01000008.1	247167	249878	4
G3_2C	MQOP01000008.1	247167	249890	2
G3_2C	MQOP01000008.1	247167	249892	2
G3_2C	MQOP01000008.1	247167	249893	3
G3_2C	MQOP01000008.1	247167	249906	3
G3_2C	MQOP01000008.1	247167	249911	3
G3_2C	MQOP01000008.1	247167	249917	2
G3_2C	MQOP01000008.1	247167	249923	2
G3_2C	MQOP01000008.1	247167	249943	2
G3_2C	MQOP01000008.1	247167	249949	3
G3_2C	MQOP01000008.1	247167	249951	2
G3_2C	MQOP01000008.1	247167	249952	2
G3_2C	MQOP01000008.1	247167	249957	4
G3_2C	MQOP01000008.1	247167	249965	2
G3_2C	MQOP01000008.1	247167	249968	10
G3_2C	MQOP01000008.1	247167	249971	4
G3_2C	MQOP01000008.1	247167	249978	2
G3_2C	MQOP01000008.1	247167	249981	5
G3_2C	MQOP01000008.1	247167	249984	3
G3_2C	MQOP01000008.1	247167	249993	2
G3_2C	MQOP01000008.1	247167	250000	2
G3_2C	MQOP01000008.1	247167	250004	2
G3_2C	MQOP01000008.1	247167	250013	3
G3_2C	MQOP01000008.1	247167	250031	4
G3_2C	MQOP01000008.1	247167	250039	8
G3_2C	MQOP01000008.1	247167	250049	2
G3_2C	MQOP01000008.1	247167	250053	3
G3_2C	MQOP01000008.1	247167	250062	2
G3_2C	MQOP01000008.1	247167	250063	2
G3_2C	MQOP01000008.1	247167	250068	2
G3_2C	MQOP01000008.1	247167	250072	2
G3_2C	MQOP01000008.1	247167	250080	3
G3_2C	MQOP01000008.1	247167	250117	3
G3_2C	MQOP01000008.1	247167	250120	6
G3_2C	MQOP01000008.1	247167	250121	2
G3_2C	MQOP01000008.1	247167	250135	2
G3_2C	MQOP01000008.1	247167	250168	3
G3_2C	MQOP01000008.1	247167	250177	2
G3_2C	MQOP01000008.1	247167	250212	4
G3_2C	MQOP01000008.1	247167	250217	3
G3_2C	MQOP01000008.1	247167	250224	3
G3_2C	MQOP01000008.1	247167	250230	4
G3_2C	MQOP01000008.1	247167	250240	2
G3_2C	MQOP01000008.1	247167	250260	2
G3_2C	MQOP01000008.1	247167	250267	7
G3_2C	MQOP01000008.1	247167	250273	2
G3_2C	MQOP01000008.1	247167	250277	3
G3_2C	MQOP01000008.1	247167	250288	6
G3_2C	MQOP01000008.1	247167	250297	7
G3_2C	MQOP01000008.1	247167	250324	2
G3_2C	MQOP01000008.1	247167	250349	5
G3_2C	MQOP01000008.1	247167	250360	2
G3_2C	MQOP01000008.1	247167	250377	2
G3_2C	MQOP01000008.1	247167	250408	10
G3_2C	MQOP01000008.1	247167	250426	2
G3_2C	MQOP01000008.1	247167	250432	2
G3_2C	MQOP01000008.1	247167	250447	2
G3_2C	MQOP01000008.1	247167	250453	2
G3_2C	MQOP01000008.1	247167	250463	2
G3_2C	MQOP01000008.1	247167	250464	9
G3_2C	MQOP01000008.1	247167	250496	3
G3_2C	MQOP01000008.1	247167	250589	6
G3_2C	MQOP01000008.1	247167	250592	2
G3_2C	MQOP01000008.1	247167	250601	3
G3_2C	MQOP01000008.1	247167	250616	5
G3_2C	MQOP01000008.1	247167	250635	4
G3_2C	MQOP01000008.1	247167	250642	4
G3_2C	MQOP01000008.1	247167	250667	2
G3_2C	MQOP01000008.1	247167	250684	2
G3_2C	MQOP01000008.1	247167	250694	2
G3_2C	MQOP01000008.1	247167	250700	2
G3_2C	MQOP01000008.1	247167	250723	3
G3_2C	MQOP01000008.1	247167	250750	2
G3_2C	MQOP01000008.1	247167	250753	2
G3_2C	MQOP01000008.1	247167	250840	2
G3_2C	MQOP01000008.1	247167	250867	4
G3_2C	MQOP01000008.1	247167	250924	2
G3_2C	MQOP01000008.1	247167	250943	3
G3_2C	MQOP01000008.1	247167	250945	6
G3_2C	MQOP01000008.1	247167	251038	3
G3_2C	MQOP01000008.1	247167	251043	2
G3_2C	MQOP01000008.1	247167	251047	8
G3_2C	MQOP01000008.1	247167	251055	2
G3_2C	MQOP01000008.1	247167	251065	2
G3_2C	MQOP01000008.1	247167	251088	4
G3_2C	MQOP01000008.1	247167	251096	4
G3_2C	MQOP01000008.1	247167	251145	2
G3_2C	MQOP01000008.1	247167	251166	2
G3_2C	MQOP01000008.1	247167	251176	6
G3_2C	MQOP01000008.1	247167	251291	3
G3_2C	MQOP01000008.1	247167	251330	2
G3_2C	MQOP01000008.1	247167	251336	2
G3_2C	MQOP01000008.1	247167	251603	2
G3_2C	MQOP01000008.1	247167	251734	2
G3_2C	MQOP01000008.1	247167	251747	4
G3_2C	MQOP01000008.1	247167	251760	5
G3_2C	MQOP01000008.1	247167	251847	11
G3_2C	MQOP01000008.1	247167	252091	2
G3_2C	MQOP01000008.1	247167	252590	2
G3_2C	MQOP01000008.1	247167	252734	2
G3_2C	MQOP01000008.1	247167	252763	2
G3_2C	MQOP01000008.1	247167	252782	3
G3_2C	MQOP01000008.1	247167	253008	2
G3_3A	MQOP01000008.1	247167	247394	3
G3_3A	MQOP01000008.1	247167	247396	3
G3_3A	MQOP01000008.1	247167	247399	206
G3_3A	MQOP01000008.1	247167	247403	3
G3_3A	MQOP01000008.1	247167	247404	32
G3_3A	MQOP01000008.1	247167	247406	3
G3_3A	MQOP01000008.1	247167	247408	240
G3_3A	MQOP01000008.1	247167	247409	6
G3_3A	MQOP01000008.1	247167	247413	2
G3_3A	MQOP01000008.1	247167	247425	2
G3_3A	MQOP01000008.1	247167	247426	11
G3_3A	MQOP01000008.1	247167	247431	5
G3_3A	MQOP01000008.1	247167	247435	3
G3_3A	MQOP01000008.1	247167	247440	2
G3_3A	MQOP01000008.1	247167	247450	5
G3_3A	MQOP01000008.1	247167	247453	3
G3_3A	MQOP01000008.1	247167	247463	28
G3_3A	MQOP01000008.1	247167	247466	13
G3_3A	MQOP01000008.1	247167	247472	5
G3_3A	MQOP01000008.1	247167	247477	6
G3_3A	MQOP01000008.1	247167	247480	4
G3_3A	MQOP01000008.1	247167	247486	2
G3_3A	MQOP01000008.1	247167	247489	2
G3_3A	MQOP01000008.1	247167	247493	2
G3_3A	MQOP01000008.1	247167	247497	4
G3_3A	MQOP01000008.1	247167	247506	4
G3_3A	MQOP01000008.1	247167	247519	8
G3_3A	MQOP01000008.1	247167	247523	15
G3_3A	MQOP01000008.1	247167	247531	15
G3_3A	MQOP01000008.1	247167	247542	2
G3_3A	MQOP01000008.1	247167	247556	2
G3_3A	MQOP01000008.1	247167	247570	3
G3_3A	MQOP01000008.1	247167	247573	2
G3_3A	MQOP01000008.1	247167	247579	16
G3_3A	MQOP01000008.1	247167	247588	9
G3_3A	MQOP01000008.1	247167	247590	2
G3_3A	MQOP01000008.1	247167	247595	4
G3_3A	MQOP01000008.1	247167	247598	12
G3_3A	MQOP01000008.1	247167	247605	9
G3_3A	MQOP01000008.1	247167	247608	7
G3_3A	MQOP01000008.1	247167	247611	10
G3_3A	MQOP01000008.1	247167	247618	2
G3_3A	MQOP01000008.1	247167	247623	4
G3_3A	MQOP01000008.1	247167	247624	2
G3_3A	MQOP01000008.1	247167	247625	4
G3_3A	MQOP01000008.1	247167	247629	3
G3_3A	MQOP01000008.1	247167	247644	44
G3_3A	MQOP01000008.1	247167	247651	7
G3_3A	MQOP01000008.1	247167	247658	2
G3_3A	MQOP01000008.1	247167	247673	3
G3_3A	MQOP01000008.1	247167	247677	7
G3_3A	MQOP01000008.1	247167	247679	4
G3_3A	MQOP01000008.1	247167	247686	6
G3_3A	MQOP01000008.1	247167	247688	11
G3_3A	MQOP01000008.1	247167	247704	2
G3_3A	MQOP01000008.1	247167	247708	2
G3_3A	MQOP01000008.1	247167	247713	41
G3_3A	MQOP01000008.1	247167	247719	4
G3_3A	MQOP01000008.1	247167	247722	5
G3_3A	MQOP01000008.1	247167	247725	4
G3_3A	MQOP01000008.1	247167	247731	12
G3_3A	MQOP01000008.1	247167	247740	47
G3_3A	MQOP01000008.1	247167	247746	15
G3_3A	MQOP01000008.1	247167	247754	3
G3_3A	MQOP01000008.1	247167	247758	2
G3_3A	MQOP01000008.1	247167	247760	7
G3_3A	MQOP01000008.1	247167	247764	4
G3_3A	MQOP01000008.1	247167	247771	4
G3_3A	MQOP01000008.1	247167	247780	15
G3_3A	MQOP01000008.1	247167	247786	17
G3_3A	MQOP01000008.1	247167	247788	5
G3_3A	MQOP01000008.1	247167	247792	6
G3_3A	MQOP01000008.1	247167	247800	2
G3_3A	MQOP01000008.1	247167	247801	9
G3_3A	MQOP01000008.1	247167	247803	7
G3_3A	MQOP01000008.1	247167	247807	2
G3_3A	MQOP01000008.1	247167	247822	2
G3_3A	MQOP01000008.1	247167	247823	3
G3_3A	MQOP01000008.1	247167	247830	5
G3_3A	MQOP01000008.1	247167	247833	49
G3_3A	MQOP01000008.1	247167	247837	2
G3_3A	MQOP01000008.1	247167	247843	4
G3_3A	MQOP01000008.1	247167	247845	8
G3_3A	MQOP01000008.1	247167	247859	17
G3_3A	MQOP01000008.1	247167	247863	9
G3_3A	MQOP01000008.1	247167	247882	13
G3_3A	MQOP01000008.1	247167	247891	16
G3_3A	MQOP01000008.1	247167	247895	2
G3_3A	MQOP01000008.1	247167	247903	9
G3_3A	MQOP01000008.1	247167	247904	3
G3_3A	MQOP01000008.1	247167	247913	2
G3_3A	MQOP01000008.1	247167	247925	2
G3_3A	MQOP01000008.1	247167	247944	2
G3_3A	MQOP01000008.1	247167	247946	6
G3_3A	MQOP01000008.1	247167	247949	2
G3_3A	MQOP01000008.1	247167	247952	10
G3_3A	MQOP01000008.1	247167	247953	30
G3_3A	MQOP01000008.1	247167	247956	2
G3_3A	MQOP01000008.1	247167	247958	19
G3_3A	MQOP01000008.1	247167	247961	20
G3_3A	MQOP01000008.1	247167	247964	30
G3_3A	MQOP01000008.1	247167	247968	7
G3_3A	MQOP01000008.1	247167	247969	5
G3_3A	MQOP01000008.1	247167	247976	2
G3_3A	MQOP01000008.1	247167	247980	4
G3_3A	MQOP01000008.1	247167	247981	4
G3_3A	MQOP01000008.1	247167	247988	5
G3_3A	MQOP01000008.1	247167	247990	10
G3_3A	MQOP01000008.1	247167	247995	80
G3_3A	MQOP01000008.1	247167	247998	18
G3_3A	MQOP01000008.1	247167	248001	34
G3_3A	MQOP01000008.1	247167	248002	13
G3_3A	MQOP01000008.1	247167	248004	16
G3_3A	MQOP01000008.1	247167	248016	2
G3_3A	MQOP01000008.1	247167	248020	2
G3_3A	MQOP01000008.1	247167	248024	45
G3_3A	MQOP01000008.1	247167	248027	2
G3_3A	MQOP01000008.1	247167	248038	2
G3_3A	MQOP01000008.1	247167	248039	2
G3_3A	MQOP01000008.1	247167	248042	24
G3_3A	MQOP01000008.1	247167	248046	9
G3_3A	MQOP01000008.1	247167	248049	2
G3_3A	MQOP01000008.1	247167	248050	25
G3_3A	MQOP01000008.1	247167	248055	23
G3_3A	MQOP01000008.1	247167	248058	7
G3_3A	MQOP01000008.1	247167	248059	5
G3_3A	MQOP01000008.1	247167	248064	7
G3_3A	MQOP01000008.1	247167	248066	3
G3_3A	MQOP01000008.1	247167	248069	5
G3_3A	MQOP01000008.1	247167	248071	14
G3_3A	MQOP01000008.1	247167	248073	13
G3_3A	MQOP01000008.1	247167	248076	4
G3_3A	MQOP01000008.1	247167	248078	23
G3_3A	MQOP01000008.1	247167	248090	15
G3_3A	MQOP01000008.1	247167	248094	8
G3_3A	MQOP01000008.1	247167	248100	4
G3_3A	MQOP01000008.1	247167	248115	13
G3_3A	MQOP01000008.1	247167	248116	10
G3_3A	MQOP01000008.1	247167	248121	3
G3_3A	MQOP01000008.1	247167	248124	30
G3_3A	MQOP01000008.1	247167	248131	12
G3_3A	MQOP01000008.1	247167	248133	27
G3_3A	MQOP01000008.1	247167	248137	2
G3_3A	MQOP01000008.1	247167	248140	19
G3_3A	MQOP01000008.1	247167	248148	19
G3_3A	MQOP01000008.1	247167	248157	31
G3_3A	MQOP01000008.1	247167	248163	5
G3_3A	MQOP01000008.1	247167	248166	52
G3_3A	MQOP01000008.1	247167	248168	34
G3_3A	MQOP01000008.1	247167	248173	2
G3_3A	MQOP01000008.1	247167	248175	63
G3_3A	MQOP01000008.1	247167	248186	4
G3_3A	MQOP01000008.1	247167	248189	2
G3_3A	MQOP01000008.1	247167	248193	2
G3_3A	MQOP01000008.1	247167	248195	3
G3_3A	MQOP01000008.1	247167	248196	3
G3_3A	MQOP01000008.1	247167	248202	6
G3_3A	MQOP01000008.1	247167	248205	14
G3_3A	MQOP01000008.1	247167	248207	2
G3_3A	MQOP01000008.1	247167	248208	3
G3_3A	MQOP01000008.1	247167	248217	13
G3_3A	MQOP01000008.1	247167	248223	2
G3_3A	MQOP01000008.1	247167	248226	54
G3_3A	MQOP01000008.1	247167	248229	73
G3_3A	MQOP01000008.1	247167	248234	7
G3_3A	MQOP01000008.1	247167	248236	14
G3_3A	MQOP01000008.1	247167	248237	4
G3_3A	MQOP01000008.1	247167	248238	37
G3_3A	MQOP01000008.1	247167	248243	5
G3_3A	MQOP01000008.1	247167	248249	49
G3_3A	MQOP01000008.1	247167	248253	11
G3_3A	MQOP01000008.1	247167	248258	31
G3_3A	MQOP01000008.1	247167	248261	3
G3_3A	MQOP01000008.1	247167	248262	6
G3_3A	MQOP01000008.1	247167	248267	24
G3_3A	MQOP01000008.1	247167	248268	6
G3_3A	MQOP01000008.1	247167	248270	2
G3_3A	MQOP01000008.1	247167	248271	12
G3_3A	MQOP01000008.1	247167	248275	20
G3_3A	MQOP01000008.1	247167	248280	2
G3_3A	MQOP01000008.1	247167	248281	3
G3_3A	MQOP01000008.1	247167	248285	161
G3_3A	MQOP01000008.1	247167	248286	95
G3_3A	MQOP01000008.1	247167	248290	42
G3_3A	MQOP01000008.1	247167	248292	71
G3_3A	MQOP01000008.1	247167	248299	2
G3_3A	MQOP01000008.1	247167	248304	55
G3_3A	MQOP01000008.1	247167	248306	2
G3_3A	MQOP01000008.1	247167	248307	2
G3_3A	MQOP01000008.1	247167	248310	40
G3_3A	MQOP01000008.1	247167	248314	139
G3_3A	MQOP01000008.1	247167	248318	13
G3_3A	MQOP01000008.1	247167	248325	3
G3_3A	MQOP01000008.1	247167	248338	13
G3_3A	MQOP01000008.1	247167	248341	28
G3_3A	MQOP01000008.1	247167	248346	58
G3_3A	MQOP01000008.1	247167	248349	373
G3_3A	MQOP01000008.1	247167	248352	17
G3_3A	MQOP01000008.1	247167	248354	5
G3_3A	MQOP01000008.1	247167	248358	15
G3_3A	MQOP01000008.1	247167	248361	211
G3_3A	MQOP01000008.1	247167	248368	159
G3_3A	MQOP01000008.1	247167	248370	2
G3_3A	MQOP01000008.1	247167	248371	18
G3_3A	MQOP01000008.1	247167	248374	28
G3_3A	MQOP01000008.1	247167	248380	24
G3_3A	MQOP01000008.1	247167	248385	5
G3_3A	MQOP01000008.1	247167	248391	16
G3_3A	MQOP01000008.1	247167	248393	7
G3_3A	MQOP01000008.1	247167	248394	56
G3_3A	MQOP01000008.1	247167	248397	2
G3_3A	MQOP01000008.1	247167	248400	4
G3_3A	MQOP01000008.1	247167	248403	56
G3_3A	MQOP01000008.1	247167	248406	15
G3_3A	MQOP01000008.1	247167	248408	2
G3_3A	MQOP01000008.1	247167	248411	25
G3_3A	MQOP01000008.1	247167	248413	2
G3_3A	MQOP01000008.1	247167	248414	34
G3_3A	MQOP01000008.1	247167	248418	22
G3_3A	MQOP01000008.1	247167	248420	3
G3_3A	MQOP01000008.1	247167	248426	5
G3_3A	MQOP01000008.1	247167	248431	63
G3_3A	MQOP01000008.1	247167	248433	32
G3_3A	MQOP01000008.1	247167	248436	13
G3_3A	MQOP01000008.1	247167	248437	3
G3_3A	MQOP01000008.1	247167	248439	4
G3_3A	MQOP01000008.1	247167	248442	8
G3_3A	MQOP01000008.1	247167	248445	38
G3_3A	MQOP01000008.1	247167	248450	7
G3_3A	MQOP01000008.1	247167	248454	13
G3_3A	MQOP01000008.1	247167	248458	44
G3_3A	MQOP01000008.1	247167	248467	3
G3_3A	MQOP01000008.1	247167	248480	61
G3_3A	MQOP01000008.1	247167	248487	2
G3_3A	MQOP01000008.1	247167	248491	10
G3_3A	MQOP01000008.1	247167	248494	10
G3_3A	MQOP01000008.1	247167	248499	6
G3_3A	MQOP01000008.1	247167	248505	35
G3_3A	MQOP01000008.1	247167	248508	6
G3_3A	MQOP01000008.1	247167	248510	2
G3_3A	MQOP01000008.1	247167	248511	15
G3_3A	MQOP01000008.1	247167	248513	103
G3_3A	MQOP01000008.1	247167	248514	240
G3_3A	MQOP01000008.1	247167	248515	3
G3_3A	MQOP01000008.1	247167	248520	2
G3_3A	MQOP01000008.1	247167	248523	18
G3_3A	MQOP01000008.1	247167	248527	4
G3_3A	MQOP01000008.1	247167	248529	3
G3_3A	MQOP01000008.1	247167	248533	2
G3_3A	MQOP01000008.1	247167	248535	50
G3_3A	MQOP01000008.1	247167	248541	2
G3_3A	MQOP01000008.1	247167	248542	13
G3_3A	MQOP01000008.1	247167	248544	3
G3_3A	MQOP01000008.1	247167	248552	6
G3_3A	MQOP01000008.1	247167	248555	5
G3_3A	MQOP01000008.1	247167	248556	3
G3_3A	MQOP01000008.1	247167	248559	7
G3_3A	MQOP01000008.1	247167	248562	5
G3_3A	MQOP01000008.1	247167	248582	5
G3_3A	MQOP01000008.1	247167	248583	42
G3_3A	MQOP01000008.1	247167	248588	2
G3_3A	MQOP01000008.1	247167	248590	3
G3_3A	MQOP01000008.1	247167	248592	2
G3_3A	MQOP01000008.1	247167	248593	6
G3_3A	MQOP01000008.1	247167	248601	11
G3_3A	MQOP01000008.1	247167	248602	6
G3_3A	MQOP01000008.1	247167	248604	2
G3_3A	MQOP01000008.1	247167	248612	4
G3_3A	MQOP01000008.1	247167	248618	11
G3_3A	MQOP01000008.1	247167	248619	43
G3_3A	MQOP01000008.1	247167	248627	6
G3_3A	MQOP01000008.1	247167	248637	2
G3_3A	MQOP01000008.1	247167	248643	15
G3_3A	MQOP01000008.1	247167	248651	22
G3_3A	MQOP01000008.1	247167	248653	5
G3_3A	MQOP01000008.1	247167	248654	2
G3_3A	MQOP01000008.1	247167	248656	34
G3_3A	MQOP01000008.1	247167	248659	16
G3_3A	MQOP01000008.1	247167	248662	4
G3_3A	MQOP01000008.1	247167	248665	3
G3_3A	MQOP01000008.1	247167	248666	5
G3_3A	MQOP01000008.1	247167	248670	2
G3_3A	MQOP01000008.1	247167	248678	3
G3_3A	MQOP01000008.1	247167	248681	7
G3_3A	MQOP01000008.1	247167	248685	7
G3_3A	MQOP01000008.1	247167	248689	4
G3_3A	MQOP01000008.1	247167	248694	2
G3_3A	MQOP01000008.1	247167	248697	8
G3_3A	MQOP01000008.1	247167	248700	17
G3_3A	MQOP01000008.1	247167	248703	26
G3_3A	MQOP01000008.1	247167	248706	3
G3_3A	MQOP01000008.1	247167	248710	15
G3_3A	MQOP01000008.1	247167	248712	29
G3_3A	MQOP01000008.1	247167	248716	4
G3_3A	MQOP01000008.1	247167	248721	29
G3_3A	MQOP01000008.1	247167	248729	3
G3_3A	MQOP01000008.1	247167	248730	18
G3_3A	MQOP01000008.1	247167	248734	10
G3_3A	MQOP01000008.1	247167	248739	4
G3_3A	MQOP01000008.1	247167	248745	29
G3_3A	MQOP01000008.1	247167	248746	2
G3_3A	MQOP01000008.1	247167	248751	2
G3_3A	MQOP01000008.1	247167	248752	4
G3_3A	MQOP01000008.1	247167	248755	57
G3_3A	MQOP01000008.1	247167	248763	4
G3_3A	MQOP01000008.1	247167	248764	4
G3_3A	MQOP01000008.1	247167	248766	5
G3_3A	MQOP01000008.1	247167	248767	2
G3_3A	MQOP01000008.1	247167	248772	46
G3_3A	MQOP01000008.1	247167	248775	4
G3_3A	MQOP01000008.1	247167	248779	6
G3_3A	MQOP01000008.1	247167	248781	14
G3_3A	MQOP01000008.1	247167	248784	3
G3_3A	MQOP01000008.1	247167	248788	4
G3_3A	MQOP01000008.1	247167	248790	20
G3_3A	MQOP01000008.1	247167	248798	11
G3_3A	MQOP01000008.1	247167	248808	3
G3_3A	MQOP01000008.1	247167	248813	32
G3_3A	MQOP01000008.1	247167	248820	5
G3_3A	MQOP01000008.1	247167	248821	6
G3_3A	MQOP01000008.1	247167	248822	47
G3_3A	MQOP01000008.1	247167	248832	16
G3_3A	MQOP01000008.1	247167	248835	20
G3_3A	MQOP01000008.1	247167	248836	2
G3_3A	MQOP01000008.1	247167	248840	20
G3_3A	MQOP01000008.1	247167	248843	98
G3_3A	MQOP01000008.1	247167	248847	23
G3_3A	MQOP01000008.1	247167	248850	16
G3_3A	MQOP01000008.1	247167	248852	13
G3_3A	MQOP01000008.1	247167	248853	4
G3_3A	MQOP01000008.1	247167	248856	4
G3_3A	MQOP01000008.1	247167	248862	2
G3_3A	MQOP01000008.1	247167	248864	22
G3_3A	MQOP01000008.1	247167	248867	26
G3_3A	MQOP01000008.1	247167	248868	8
G3_3A	MQOP01000008.1	247167	248873	4
G3_3A	MQOP01000008.1	247167	248874	3
G3_3A	MQOP01000008.1	247167	248886	17
G3_3A	MQOP01000008.1	247167	248888	3
G3_3A	MQOP01000008.1	247167	248892	4
G3_3A	MQOP01000008.1	247167	248893	3
G3_3A	MQOP01000008.1	247167	248897	45
G3_3A	MQOP01000008.1	247167	248901	3
G3_3A	MQOP01000008.1	247167	248904	15
G3_3A	MQOP01000008.1	247167	248907	26
G3_3A	MQOP01000008.1	247167	248908	3
G3_3A	MQOP01000008.1	247167	248909	2
G3_3A	MQOP01000008.1	247167	248913	24
G3_3A	MQOP01000008.1	247167	248916	11
G3_3A	MQOP01000008.1	247167	248922	5
G3_3A	MQOP01000008.1	247167	248925	3
G3_3A	MQOP01000008.1	247167	248929	3
G3_3A	MQOP01000008.1	247167	248931	5
G3_3A	MQOP01000008.1	247167	248935	3
G3_3A	MQOP01000008.1	247167	248937	8
G3_3A	MQOP01000008.1	247167	248946	9
G3_3A	MQOP01000008.1	247167	248948	10
G3_3A	MQOP01000008.1	247167	248960	10
G3_3A	MQOP01000008.1	247167	248965	31
G3_3A	MQOP01000008.1	247167	248967	5
G3_3A	MQOP01000008.1	247167	248970	17
G3_3A	MQOP01000008.1	247167	248973	29
G3_3A	MQOP01000008.1	247167	248983	3
G3_3A	MQOP01000008.1	247167	248984	10
G3_3A	MQOP01000008.1	247167	248986	2
G3_3A	MQOP01000008.1	247167	248989	3
G3_3A	MQOP01000008.1	247167	248991	2
G3_3A	MQOP01000008.1	247167	248992	7
G3_3A	MQOP01000008.1	247167	249004	11
G3_3A	MQOP01000008.1	247167	249011	6
G3_3A	MQOP01000008.1	247167	249016	7
G3_3A	MQOP01000008.1	247167	249019	3
G3_3A	MQOP01000008.1	247167	249022	3
G3_3A	MQOP01000008.1	247167	249027	4
G3_3A	MQOP01000008.1	247167	249028	14
G3_3A	MQOP01000008.1	247167	249029	5
G3_3A	MQOP01000008.1	247167	249031	2
G3_3A	MQOP01000008.1	247167	249034	3
G3_3A	MQOP01000008.1	247167	249037	5
G3_3A	MQOP01000008.1	247167	249050	13
G3_3A	MQOP01000008.1	247167	249052	11
G3_3A	MQOP01000008.1	247167	249055	16
G3_3A	MQOP01000008.1	247167	249056	5
G3_3A	MQOP01000008.1	247167	249058	2
G3_3A	MQOP01000008.1	247167	249059	21
G3_3A	MQOP01000008.1	247167	249060	5
G3_3A	MQOP01000008.1	247167	249067	18
G3_3A	MQOP01000008.1	247167	249070	5
G3_3A	MQOP01000008.1	247167	249075	14
G3_3A	MQOP01000008.1	247167	249079	4
G3_3A	MQOP01000008.1	247167	249082	28
G3_3A	MQOP01000008.1	247167	249087	24
G3_3A	MQOP01000008.1	247167	249098	3
G3_3A	MQOP01000008.1	247167	249104	19
G3_3A	MQOP01000008.1	247167	249111	98
G3_3A	MQOP01000008.1	247167	249131	4
G3_3A	MQOP01000008.1	247167	249135	25
G3_3A	MQOP01000008.1	247167	249137	2
G3_3A	MQOP01000008.1	247167	249139	3
G3_3A	MQOP01000008.1	247167	249140	2
G3_3A	MQOP01000008.1	247167	249143	8
G3_3A	MQOP01000008.1	247167	249149	2
G3_3A	MQOP01000008.1	247167	249159	2
G3_3A	MQOP01000008.1	247167	249161	7
G3_3A	MQOP01000008.1	247167	249164	13
G3_3A	MQOP01000008.1	247167	249167	18
G3_3A	MQOP01000008.1	247167	249170	2
G3_3A	MQOP01000008.1	247167	249176	9
G3_3A	MQOP01000008.1	247167	249182	8
G3_3A	MQOP01000008.1	247167	249184	5
G3_3A	MQOP01000008.1	247167	249188	8
G3_3A	MQOP01000008.1	247167	249190	14
G3_3A	MQOP01000008.1	247167	249194	6
G3_3A	MQOP01000008.1	247167	249195	2
G3_3A	MQOP01000008.1	247167	249198	3
G3_3A	MQOP01000008.1	247167	249203	5
G3_3A	MQOP01000008.1	247167	249205	9
G3_3A	MQOP01000008.1	247167	249207	20
G3_3A	MQOP01000008.1	247167	249210	8
G3_3A	MQOP01000008.1	247167	249211	43
G3_3A	MQOP01000008.1	247167	249213	101
G3_3A	MQOP01000008.1	247167	249218	7
G3_3A	MQOP01000008.1	247167	249219	5
G3_3A	MQOP01000008.1	247167	249222	2
G3_3A	MQOP01000008.1	247167	249223	4
G3_3A	MQOP01000008.1	247167	249230	2
G3_3A	MQOP01000008.1	247167	249235	26
G3_3A	MQOP01000008.1	247167	249239	3
G3_3A	MQOP01000008.1	247167	249241	6
G3_3A	MQOP01000008.1	247167	249245	7
G3_3A	MQOP01000008.1	247167	249246	3
G3_3A	MQOP01000008.1	247167	249252	3
G3_3A	MQOP01000008.1	247167	249257	3
G3_3A	MQOP01000008.1	247167	249259	61
G3_3A	MQOP01000008.1	247167	249263	22
G3_3A	MQOP01000008.1	247167	249265	24
G3_3A	MQOP01000008.1	247167	249272	3
G3_3A	MQOP01000008.1	247167	249282	2
G3_3A	MQOP01000008.1	247167	249284	2
G3_3A	MQOP01000008.1	247167	249286	2
G3_3A	MQOP01000008.1	247167	249291	3
G3_3A	MQOP01000008.1	247167	249293	4
G3_3A	MQOP01000008.1	247167	249294	7
G3_3A	MQOP01000008.1	247167	249302	18
G3_3A	MQOP01000008.1	247167	249308	3
G3_3A	MQOP01000008.1	247167	249314	15
G3_3A	MQOP01000008.1	247167	249316	20
G3_3A	MQOP01000008.1	247167	249319	13
G3_3A	MQOP01000008.1	247167	249325	19
G3_3A	MQOP01000008.1	247167	249335	3
G3_3A	MQOP01000008.1	247167	249341	3
G3_3A	MQOP01000008.1	247167	249343	26
G3_3A	MQOP01000008.1	247167	249347	4
G3_3A	MQOP01000008.1	247167	249350	3
G3_3A	MQOP01000008.1	247167	249363	10
G3_3A	MQOP01000008.1	247167	249370	3
G3_3A	MQOP01000008.1	247167	249371	5
G3_3A	MQOP01000008.1	247167	249372	24
G3_3A	MQOP01000008.1	247167	249375	2
G3_3A	MQOP01000008.1	247167	249385	17
G3_3A	MQOP01000008.1	247167	249388	3
G3_3A	MQOP01000008.1	247167	249391	3
G3_3A	MQOP01000008.1	247167	249400	5
G3_3A	MQOP01000008.1	247167	249407	3
G3_3A	MQOP01000008.1	247167	249416	4
G3_3A	MQOP01000008.1	247167	249418	21
G3_3A	MQOP01000008.1	247167	249426	2
G3_3A	MQOP01000008.1	247167	249441	10
G3_3A	MQOP01000008.1	247167	249448	11
G3_3A	MQOP01000008.1	247167	249451	4
G3_3A	MQOP01000008.1	247167	249457	2
G3_3A	MQOP01000008.1	247167	249459	30
G3_3A	MQOP01000008.1	247167	249464	14
G3_3A	MQOP01000008.1	247167	249466	9
G3_3A	MQOP01000008.1	247167	249467	4
G3_3A	MQOP01000008.1	247167	249469	4
G3_3A	MQOP01000008.1	247167	249470	5
G3_3A	MQOP01000008.1	247167	249488	3
G3_3A	MQOP01000008.1	247167	249491	12
G3_3A	MQOP01000008.1	247167	249499	24
G3_3A	MQOP01000008.1	247167	249513	19
G3_3A	MQOP01000008.1	247167	249516	2
G3_3A	MQOP01000008.1	247167	249519	3
G3_3A	MQOP01000008.1	247167	249520	10
G3_3A	MQOP01000008.1	247167	249536	9
G3_3A	MQOP01000008.1	247167	249542	3
G3_3A	MQOP01000008.1	247167	249543	9
G3_3A	MQOP01000008.1	247167	249551	3
G3_3A	MQOP01000008.1	247167	249557	2
G3_3A	MQOP01000008.1	247167	249562	2
G3_3A	MQOP01000008.1	247167	249563	5
G3_3A	MQOP01000008.1	247167	249569	2
G3_3A	MQOP01000008.1	247167	249578	6
G3_3A	MQOP01000008.1	247167	249580	2
G3_3A	MQOP01000008.1	247167	249597	11
G3_3A	MQOP01000008.1	247167	249603	10
G3_3A	MQOP01000008.1	247167	249608	17
G3_3A	MQOP01000008.1	247167	249611	5
G3_3A	MQOP01000008.1	247167	249613	2
G3_3A	MQOP01000008.1	247167	249614	2
G3_3A	MQOP01000008.1	247167	249617	25
G3_3A	MQOP01000008.1	247167	249625	5
G3_3A	MQOP01000008.1	247167	249634	6
G3_3A	MQOP01000008.1	247167	249637	27
G3_3A	MQOP01000008.1	247167	249650	12
G3_3A	MQOP01000008.1	247167	249651	3
G3_3A	MQOP01000008.1	247167	249662	53
G3_3A	MQOP01000008.1	247167	249673	4
G3_3A	MQOP01000008.1	247167	249674	3
G3_3A	MQOP01000008.1	247167	249675	2
G3_3A	MQOP01000008.1	247167	249683	20
G3_3A	MQOP01000008.1	247167	249690	3
G3_3A	MQOP01000008.1	247167	249692	6
G3_3A	MQOP01000008.1	247167	249698	9
G3_3A	MQOP01000008.1	247167	249700	3
G3_3A	MQOP01000008.1	247167	249709	2
G3_3A	MQOP01000008.1	247167	249715	22
G3_3A	MQOP01000008.1	247167	249719	2
G3_3A	MQOP01000008.1	247167	249729	3
G3_3A	MQOP01000008.1	247167	249732	2
G3_3A	MQOP01000008.1	247167	249734	34
G3_3A	MQOP01000008.1	247167	249737	2
G3_3A	MQOP01000008.1	247167	249743	4
G3_3A	MQOP01000008.1	247167	249744	15
G3_3A	MQOP01000008.1	247167	249746	2
G3_3A	MQOP01000008.1	247167	249749	7
G3_3A	MQOP01000008.1	247167	249755	3
G3_3A	MQOP01000008.1	247167	249758	2
G3_3A	MQOP01000008.1	247167	249764	2
G3_3A	MQOP01000008.1	247167	249770	2
G3_3A	MQOP01000008.1	247167	249776	3
G3_3A	MQOP01000008.1	247167	249780	11
G3_3A	MQOP01000008.1	247167	249783	3
G3_3A	MQOP01000008.1	247167	249790	9
G3_3A	MQOP01000008.1	247167	249792	2
G3_3A	MQOP01000008.1	247167	249793	16
G3_3A	MQOP01000008.1	247167	249796	3
G3_3A	MQOP01000008.1	247167	249803	10
G3_3A	MQOP01000008.1	247167	249807	3
G3_3A	MQOP01000008.1	247167	249809	11
G3_3A	MQOP01000008.1	247167	249814	16
G3_3A	MQOP01000008.1	247167	249816	2
G3_3A	MQOP01000008.1	247167	249817	8
G3_3A	MQOP01000008.1	247167	249820	9
G3_3A	MQOP01000008.1	247167	249824	5
G3_3A	MQOP01000008.1	247167	249833	15
G3_3A	MQOP01000008.1	247167	249835	7
G3_3A	MQOP01000008.1	247167	249838	12
G3_3A	MQOP01000008.1	247167	249855	5
G3_3A	MQOP01000008.1	247167	249856	10
G3_3A	MQOP01000008.1	247167	249859	11
G3_3A	MQOP01000008.1	247167	249863	6
G3_3A	MQOP01000008.1	247167	249868	2
G3_3A	MQOP01000008.1	247167	249878	3
G3_3A	MQOP01000008.1	247167	249890	7
G3_3A	MQOP01000008.1	247167	249897	6
G3_3A	MQOP01000008.1	247167	249906	6
G3_3A	MQOP01000008.1	247167	249911	9
G3_3A	MQOP01000008.1	247167	249923	5
G3_3A	MQOP01000008.1	247167	249937	4
G3_3A	MQOP01000008.1	247167	249943	6
G3_3A	MQOP01000008.1	247167	249949	9
G3_3A	MQOP01000008.1	247167	249951	2
G3_3A	MQOP01000008.1	247167	249957	2
G3_3A	MQOP01000008.1	247167	249961	2
G3_3A	MQOP01000008.1	247167	249965	2
G3_3A	MQOP01000008.1	247167	249968	5
G3_3A	MQOP01000008.1	247167	249971	7
G3_3A	MQOP01000008.1	247167	249972	3
G3_3A	MQOP01000008.1	247167	249977	2
G3_3A	MQOP01000008.1	247167	249981	3
G3_3A	MQOP01000008.1	247167	249984	2
G3_3A	MQOP01000008.1	247167	250000	9
G3_3A	MQOP01000008.1	247167	250006	2
G3_3A	MQOP01000008.1	247167	250013	3
G3_3A	MQOP01000008.1	247167	250028	4
G3_3A	MQOP01000008.1	247167	250039	14
G3_3A	MQOP01000008.1	247167	250040	3
G3_3A	MQOP01000008.1	247167	250045	3
G3_3A	MQOP01000008.1	247167	250049	2
G3_3A	MQOP01000008.1	247167	250063	4
G3_3A	MQOP01000008.1	247167	250068	4
G3_3A	MQOP01000008.1	247167	250071	2
G3_3A	MQOP01000008.1	247167	250072	2
G3_3A	MQOP01000008.1	247167	250090	3
G3_3A	MQOP01000008.1	247167	250107	2
G3_3A	MQOP01000008.1	247167	250117	8
G3_3A	MQOP01000008.1	247167	250120	4
G3_3A	MQOP01000008.1	247167	250121	2
G3_3A	MQOP01000008.1	247167	250132	5
G3_3A	MQOP01000008.1	247167	250153	2
G3_3A	MQOP01000008.1	247167	250168	7
G3_3A	MQOP01000008.1	247167	250170	2
G3_3A	MQOP01000008.1	247167	250177	2
G3_3A	MQOP01000008.1	247167	250199	2
G3_3A	MQOP01000008.1	247167	250205	2
G3_3A	MQOP01000008.1	247167	250211	2
G3_3A	MQOP01000008.1	247167	250212	6
G3_3A	MQOP01000008.1	247167	250230	4
G3_3A	MQOP01000008.1	247167	250240	3
G3_3A	MQOP01000008.1	247167	250249	2
G3_3A	MQOP01000008.1	247167	250267	3
G3_3A	MQOP01000008.1	247167	250270	2
G3_3A	MQOP01000008.1	247167	250273	3
G3_3A	MQOP01000008.1	247167	250277	3
G3_3A	MQOP01000008.1	247167	250288	9
G3_3A	MQOP01000008.1	247167	250294	2
G3_3A	MQOP01000008.1	247167	250321	3
G3_3A	MQOP01000008.1	247167	250340	6
G3_3A	MQOP01000008.1	247167	250349	9
G3_3A	MQOP01000008.1	247167	250360	2
G3_3A	MQOP01000008.1	247167	250374	3
G3_3A	MQOP01000008.1	247167	250377	2
G3_3A	MQOP01000008.1	247167	250384	6
G3_3A	MQOP01000008.1	247167	250408	21
G3_3A	MQOP01000008.1	247167	250415	2
G3_3A	MQOP01000008.1	247167	250426	9
G3_3A	MQOP01000008.1	247167	250429	8
G3_3A	MQOP01000008.1	247167	250437	2
G3_3A	MQOP01000008.1	247167	250449	3
G3_3A	MQOP01000008.1	247167	250453	3
G3_3A	MQOP01000008.1	247167	250461	2
G3_3A	MQOP01000008.1	247167	250464	13
G3_3A	MQOP01000008.1	247167	250474	2
G3_3A	MQOP01000008.1	247167	250481	2
G3_3A	MQOP01000008.1	247167	250487	4
G3_3A	MQOP01000008.1	247167	250521	2
G3_3A	MQOP01000008.1	247167	250533	2
G3_3A	MQOP01000008.1	247167	250556	3
G3_3A	MQOP01000008.1	247167	250564	3
G3_3A	MQOP01000008.1	247167	250583	2
G3_3A	MQOP01000008.1	247167	250593	2
G3_3A	MQOP01000008.1	247167	250635	2
G3_3A	MQOP01000008.1	247167	250642	2
G3_3A	MQOP01000008.1	247167	250643	6
G3_3A	MQOP01000008.1	247167	250662	2
G3_3A	MQOP01000008.1	247167	250667	3
G3_3A	MQOP01000008.1	247167	250694	2
G3_3A	MQOP01000008.1	247167	250700	3
G3_3A	MQOP01000008.1	247167	250702	2
G3_3A	MQOP01000008.1	247167	250723	8
G3_3A	MQOP01000008.1	247167	250732	3
G3_3A	MQOP01000008.1	247167	250737	3
G3_3A	MQOP01000008.1	247167	250753	4
G3_3A	MQOP01000008.1	247167	250786	3
G3_3A	MQOP01000008.1	247167	250810	2
G3_3A	MQOP01000008.1	247167	250811	2
G3_3A	MQOP01000008.1	247167	250838	2
G3_3A	MQOP01000008.1	247167	250867	2
G3_3A	MQOP01000008.1	247167	250886	3
G3_3A	MQOP01000008.1	247167	250924	4
G3_3A	MQOP01000008.1	247167	250927	2
G3_3A	MQOP01000008.1	247167	250936	2
G3_3A	MQOP01000008.1	247167	250945	3
G3_3A	MQOP01000008.1	247167	250958	2
G3_3A	MQOP01000008.1	247167	250961	9
G3_3A	MQOP01000008.1	247167	250966	3
G3_3A	MQOP01000008.1	247167	250996	2
G3_3A	MQOP01000008.1	247167	250999	2
G3_3A	MQOP01000008.1	247167	251015	2
G3_3A	MQOP01000008.1	247167	251039	3
G3_3A	MQOP01000008.1	247167	251065	2
G3_3A	MQOP01000008.1	247167	251076	2
G3_3A	MQOP01000008.1	247167	251088	4
G3_3A	MQOP01000008.1	247167	251090	2
G3_3A	MQOP01000008.1	247167	251096	3
G3_3A	MQOP01000008.1	247167	251110	2
G3_3A	MQOP01000008.1	247167	251113	2
G3_3A	MQOP01000008.1	247167	251121	2
G3_3A	MQOP01000008.1	247167	251145	2
G3_3A	MQOP01000008.1	247167	251176	4
G3_3A	MQOP01000008.1	247167	251252	2
G3_3A	MQOP01000008.1	247167	251269	2
G3_3A	MQOP01000008.1	247167	251330	2
G3_3A	MQOP01000008.1	247167	251342	4
G3_3A	MQOP01000008.1	247167	251390	2
G3_3A	MQOP01000008.1	247167	251423	2
G3_3A	MQOP01000008.1	247167	251431	2
G3_3A	MQOP01000008.1	247167	251479	2
G3_3A	MQOP01000008.1	247167	251519	3
G3_3A	MQOP01000008.1	247167	251606	2
G3_3A	MQOP01000008.1	247167	251734	3
G3_3A	MQOP01000008.1	247167	251943	2
G3_3A	MQOP01000008.1	247167	252792	4
G3_3A	MQOP01000008.1	247167	252820	2
G3_3A	MQOP01000008.1	247167	252988	2
G3_3A	MQOP01000008.1	247167	252999	2
G3_3A	MQOP01000008.1	247167	253008	2
G3_3B	MQOP01000008.1	247167	247404	25
G3_3B	MQOP01000008.1	247167	247406	2
G3_3B	MQOP01000008.1	247167	247408	159
G3_3B	MQOP01000008.1	247167	247409	7
G3_3B	MQOP01000008.1	247167	247413	6
G3_3B	MQOP01000008.1	247167	247425	4
G3_3B	MQOP01000008.1	247167	247426	24
G3_3B	MQOP01000008.1	247167	247431	6
G3_3B	MQOP01000008.1	247167	247440	3
G3_3B	MQOP01000008.1	247167	247450	3
G3_3B	MQOP01000008.1	247167	247453	16
G3_3B	MQOP01000008.1	247167	247462	2
G3_3B	MQOP01000008.1	247167	247463	21
G3_3B	MQOP01000008.1	247167	247466	11
G3_3B	MQOP01000008.1	247167	247472	12
G3_3B	MQOP01000008.1	247167	247477	14
G3_3B	MQOP01000008.1	247167	247480	2
G3_3B	MQOP01000008.1	247167	247497	14
G3_3B	MQOP01000008.1	247167	247506	3
G3_3B	MQOP01000008.1	247167	247514	2
G3_3B	MQOP01000008.1	247167	247517	9
G3_3B	MQOP01000008.1	247167	247519	4
G3_3B	MQOP01000008.1	247167	247523	15
G3_3B	MQOP01000008.1	247167	247531	21
G3_3B	MQOP01000008.1	247167	247539	4
G3_3B	MQOP01000008.1	247167	247570	3
G3_3B	MQOP01000008.1	247167	247579	13
G3_3B	MQOP01000008.1	247167	247588	6
G3_3B	MQOP01000008.1	247167	247595	2
G3_3B	MQOP01000008.1	247167	247598	12
G3_3B	MQOP01000008.1	247167	247605	6
G3_3B	MQOP01000008.1	247167	247608	10
G3_3B	MQOP01000008.1	247167	247610	2
G3_3B	MQOP01000008.1	247167	247611	9
G3_3B	MQOP01000008.1	247167	247617	3
G3_3B	MQOP01000008.1	247167	247618	2
G3_3B	MQOP01000008.1	247167	247623	2
G3_3B	MQOP01000008.1	247167	247626	2
G3_3B	MQOP01000008.1	247167	247629	6
G3_3B	MQOP01000008.1	247167	247644	49
G3_3B	MQOP01000008.1	247167	247651	6
G3_3B	MQOP01000008.1	247167	247652	5
G3_3B	MQOP01000008.1	247167	247666	5
G3_3B	MQOP01000008.1	247167	247673	6
G3_3B	MQOP01000008.1	247167	247677	7
G3_3B	MQOP01000008.1	247167	247679	8
G3_3B	MQOP01000008.1	247167	247686	7
G3_3B	MQOP01000008.1	247167	247688	13
G3_3B	MQOP01000008.1	247167	247692	4
G3_3B	MQOP01000008.1	247167	247704	3
G3_3B	MQOP01000008.1	247167	247708	2
G3_3B	MQOP01000008.1	247167	247713	52
G3_3B	MQOP01000008.1	247167	247719	4
G3_3B	MQOP01000008.1	247167	247722	20
G3_3B	MQOP01000008.1	247167	247725	3
G3_3B	MQOP01000008.1	247167	247731	12
G3_3B	MQOP01000008.1	247167	247740	56
G3_3B	MQOP01000008.1	247167	247746	12
G3_3B	MQOP01000008.1	247167	247754	2
G3_3B	MQOP01000008.1	247167	247760	12
G3_3B	MQOP01000008.1	247167	247764	7
G3_3B	MQOP01000008.1	247167	247771	7
G3_3B	MQOP01000008.1	247167	247780	37
G3_3B	MQOP01000008.1	247167	247782	2
G3_3B	MQOP01000008.1	247167	247786	11
G3_3B	MQOP01000008.1	247167	247788	3
G3_3B	MQOP01000008.1	247167	247792	14
G3_3B	MQOP01000008.1	247167	247801	5
G3_3B	MQOP01000008.1	247167	247803	6
G3_3B	MQOP01000008.1	247167	247806	4
G3_3B	MQOP01000008.1	247167	247822	2
G3_3B	MQOP01000008.1	247167	247824	6
G3_3B	MQOP01000008.1	247167	247827	2
G3_3B	MQOP01000008.1	247167	247830	4
G3_3B	MQOP01000008.1	247167	247833	46
G3_3B	MQOP01000008.1	247167	247843	12
G3_3B	MQOP01000008.1	247167	247845	3
G3_3B	MQOP01000008.1	247167	247852	2
G3_3B	MQOP01000008.1	247167	247859	11
G3_3B	MQOP01000008.1	247167	247863	7
G3_3B	MQOP01000008.1	247167	247872	2
G3_3B	MQOP01000008.1	247167	247882	15
G3_3B	MQOP01000008.1	247167	247891	31
G3_3B	MQOP01000008.1	247167	247895	5
G3_3B	MQOP01000008.1	247167	247903	4
G3_3B	MQOP01000008.1	247167	247904	2
G3_3B	MQOP01000008.1	247167	247908	6
G3_3B	MQOP01000008.1	247167	247916	2
G3_3B	MQOP01000008.1	247167	247946	7
G3_3B	MQOP01000008.1	247167	247952	8
G3_3B	MQOP01000008.1	247167	247953	35
G3_3B	MQOP01000008.1	247167	247958	39
G3_3B	MQOP01000008.1	247167	247961	41
G3_3B	MQOP01000008.1	247167	247964	57
G3_3B	MQOP01000008.1	247167	247974	3
G3_3B	MQOP01000008.1	247167	247976	3
G3_3B	MQOP01000008.1	247167	247980	7
G3_3B	MQOP01000008.1	247167	247981	9
G3_3B	MQOP01000008.1	247167	247988	15
G3_3B	MQOP01000008.1	247167	247990	16
G3_3B	MQOP01000008.1	247167	247995	100
G3_3B	MQOP01000008.1	247167	247998	19
G3_3B	MQOP01000008.1	247167	247999	2
G3_3B	MQOP01000008.1	247167	248001	50
G3_3B	MQOP01000008.1	247167	248002	11
G3_3B	MQOP01000008.1	247167	248004	11
G3_3B	MQOP01000008.1	247167	248013	8
G3_3B	MQOP01000008.1	247167	248016	2
G3_3B	MQOP01000008.1	247167	248021	4
G3_3B	MQOP01000008.1	247167	248024	74
G3_3B	MQOP01000008.1	247167	248027	7
G3_3B	MQOP01000008.1	247167	248032	2
G3_3B	MQOP01000008.1	247167	248038	4
G3_3B	MQOP01000008.1	247167	248039	5
G3_3B	MQOP01000008.1	247167	248042	22
G3_3B	MQOP01000008.1	247167	248046	11
G3_3B	MQOP01000008.1	247167	248049	2
G3_3B	MQOP01000008.1	247167	248050	41
G3_3B	MQOP01000008.1	247167	248055	16
G3_3B	MQOP01000008.1	247167	248058	10
G3_3B	MQOP01000008.1	247167	248059	4
G3_3B	MQOP01000008.1	247167	248064	6
G3_3B	MQOP01000008.1	247167	248066	2
G3_3B	MQOP01000008.1	247167	248069	9
G3_3B	MQOP01000008.1	247167	248071	13
G3_3B	MQOP01000008.1	247167	248073	9
G3_3B	MQOP01000008.1	247167	248076	11
G3_3B	MQOP01000008.1	247167	248078	29
G3_3B	MQOP01000008.1	247167	248083	6
G3_3B	MQOP01000008.1	247167	248085	4
G3_3B	MQOP01000008.1	247167	248089	2
G3_3B	MQOP01000008.1	247167	248090	21
G3_3B	MQOP01000008.1	247167	248094	12
G3_3B	MQOP01000008.1	247167	248100	7
G3_3B	MQOP01000008.1	247167	248111	2
G3_3B	MQOP01000008.1	247167	248115	11
G3_3B	MQOP01000008.1	247167	248116	13
G3_3B	MQOP01000008.1	247167	248121	11
G3_3B	MQOP01000008.1	247167	248124	34
G3_3B	MQOP01000008.1	247167	248131	6
G3_3B	MQOP01000008.1	247167	248133	41
G3_3B	MQOP01000008.1	247167	248137	2
G3_3B	MQOP01000008.1	247167	248140	26
G3_3B	MQOP01000008.1	247167	248148	12
G3_3B	MQOP01000008.1	247167	248157	41
G3_3B	MQOP01000008.1	247167	248163	7
G3_3B	MQOP01000008.1	247167	248166	62
G3_3B	MQOP01000008.1	247167	248168	31
G3_3B	MQOP01000008.1	247167	248169	2
G3_3B	MQOP01000008.1	247167	248173	3
G3_3B	MQOP01000008.1	247167	248175	94
G3_3B	MQOP01000008.1	247167	248176	3
G3_3B	MQOP01000008.1	247167	248202	3
G3_3B	MQOP01000008.1	247167	248205	14
G3_3B	MQOP01000008.1	247167	248207	10
G3_3B	MQOP01000008.1	247167	248208	5
G3_3B	MQOP01000008.1	247167	248215	4
G3_3B	MQOP01000008.1	247167	248217	13
G3_3B	MQOP01000008.1	247167	248223	5
G3_3B	MQOP01000008.1	247167	248226	57
G3_3B	MQOP01000008.1	247167	248229	115
G3_3B	MQOP01000008.1	247167	248234	14
G3_3B	MQOP01000008.1	247167	248236	24
G3_3B	MQOP01000008.1	247167	248237	9
G3_3B	MQOP01000008.1	247167	248238	48
G3_3B	MQOP01000008.1	247167	248243	4
G3_3B	MQOP01000008.1	247167	248246	2
G3_3B	MQOP01000008.1	247167	248247	2
G3_3B	MQOP01000008.1	247167	248249	77
G3_3B	MQOP01000008.1	247167	248253	21
G3_3B	MQOP01000008.1	247167	248258	59
G3_3B	MQOP01000008.1	247167	248261	4
G3_3B	MQOP01000008.1	247167	248262	2
G3_3B	MQOP01000008.1	247167	248267	21
G3_3B	MQOP01000008.1	247167	248268	2
G3_3B	MQOP01000008.1	247167	248271	13
G3_3B	MQOP01000008.1	247167	248275	19
G3_3B	MQOP01000008.1	247167	248282	2
G3_3B	MQOP01000008.1	247167	248284	2
G3_3B	MQOP01000008.1	247167	248285	175
G3_3B	MQOP01000008.1	247167	248286	171
G3_3B	MQOP01000008.1	247167	248289	8
G3_3B	MQOP01000008.1	247167	248290	44
G3_3B	MQOP01000008.1	247167	248292	67
G3_3B	MQOP01000008.1	247167	248299	5
G3_3B	MQOP01000008.1	247167	248304	52
G3_3B	MQOP01000008.1	247167	248306	5
G3_3B	MQOP01000008.1	247167	248307	10
G3_3B	MQOP01000008.1	247167	248310	57
G3_3B	MQOP01000008.1	247167	248314	128
G3_3B	MQOP01000008.1	247167	248318	31
G3_3B	MQOP01000008.1	247167	248325	3
G3_3B	MQOP01000008.1	247167	248327	2
G3_3B	MQOP01000008.1	247167	248338	9
G3_3B	MQOP01000008.1	247167	248341	60
G3_3B	MQOP01000008.1	247167	248345	2
G3_3B	MQOP01000008.1	247167	248346	51
G3_3B	MQOP01000008.1	247167	248349	417
G3_3B	MQOP01000008.1	247167	248352	33
G3_3B	MQOP01000008.1	247167	248354	7
G3_3B	MQOP01000008.1	247167	248358	15
G3_3B	MQOP01000008.1	247167	248361	261
G3_3B	MQOP01000008.1	247167	248363	4
G3_3B	MQOP01000008.1	247167	248364	3
G3_3B	MQOP01000008.1	247167	248368	197
G3_3B	MQOP01000008.1	247167	248371	11
G3_3B	MQOP01000008.1	247167	248374	28
G3_3B	MQOP01000008.1	247167	248376	2
G3_3B	MQOP01000008.1	247167	248380	23
G3_3B	MQOP01000008.1	247167	248389	4
G3_3B	MQOP01000008.1	247167	248391	16
G3_3B	MQOP01000008.1	247167	248393	8
G3_3B	MQOP01000008.1	247167	248394	77
G3_3B	MQOP01000008.1	247167	248401	2
G3_3B	MQOP01000008.1	247167	248403	51
G3_3B	MQOP01000008.1	247167	248406	11
G3_3B	MQOP01000008.1	247167	248408	2
G3_3B	MQOP01000008.1	247167	248411	29
G3_3B	MQOP01000008.1	247167	248414	44
G3_3B	MQOP01000008.1	247167	248418	23
G3_3B	MQOP01000008.1	247167	248420	3
G3_3B	MQOP01000008.1	247167	248425	3
G3_3B	MQOP01000008.1	247167	248426	6
G3_3B	MQOP01000008.1	247167	248431	77
G3_3B	MQOP01000008.1	247167	248433	39
G3_3B	MQOP01000008.1	247167	248436	10
G3_3B	MQOP01000008.1	247167	248437	3
G3_3B	MQOP01000008.1	247167	248439	2
G3_3B	MQOP01000008.1	247167	248442	12
G3_3B	MQOP01000008.1	247167	248445	67
G3_3B	MQOP01000008.1	247167	248450	3
G3_3B	MQOP01000008.1	247167	248454	5
G3_3B	MQOP01000008.1	247167	248458	49
G3_3B	MQOP01000008.1	247167	248464	4
G3_3B	MQOP01000008.1	247167	248467	3
G3_3B	MQOP01000008.1	247167	248472	3
G3_3B	MQOP01000008.1	247167	248480	36
G3_3B	MQOP01000008.1	247167	248481	6
G3_3B	MQOP01000008.1	247167	248487	2
G3_3B	MQOP01000008.1	247167	248488	4
G3_3B	MQOP01000008.1	247167	248491	11
G3_3B	MQOP01000008.1	247167	248494	11
G3_3B	MQOP01000008.1	247167	248499	4
G3_3B	MQOP01000008.1	247167	248505	50
G3_3B	MQOP01000008.1	247167	248508	5
G3_3B	MQOP01000008.1	247167	248511	11
G3_3B	MQOP01000008.1	247167	248513	119
G3_3B	MQOP01000008.1	247167	248514	267
G3_3B	MQOP01000008.1	247167	248519	2
G3_3B	MQOP01000008.1	247167	248523	45
G3_3B	MQOP01000008.1	247167	248529	4
G3_3B	MQOP01000008.1	247167	248535	67
G3_3B	MQOP01000008.1	247167	248541	3
G3_3B	MQOP01000008.1	247167	248542	11
G3_3B	MQOP01000008.1	247167	248544	6
G3_3B	MQOP01000008.1	247167	248552	12
G3_3B	MQOP01000008.1	247167	248555	12
G3_3B	MQOP01000008.1	247167	248556	4
G3_3B	MQOP01000008.1	247167	248559	7
G3_3B	MQOP01000008.1	247167	248562	7
G3_3B	MQOP01000008.1	247167	248564	5
G3_3B	MQOP01000008.1	247167	248569	6
G3_3B	MQOP01000008.1	247167	248582	3
G3_3B	MQOP01000008.1	247167	248583	55
G3_3B	MQOP01000008.1	247167	248588	5
G3_3B	MQOP01000008.1	247167	248590	5
G3_3B	MQOP01000008.1	247167	248592	7
G3_3B	MQOP01000008.1	247167	248593	10
G3_3B	MQOP01000008.1	247167	248598	4
G3_3B	MQOP01000008.1	247167	248601	14
G3_3B	MQOP01000008.1	247167	248602	4
G3_3B	MQOP01000008.1	247167	248612	4
G3_3B	MQOP01000008.1	247167	248613	2
G3_3B	MQOP01000008.1	247167	248618	12
G3_3B	MQOP01000008.1	247167	248619	73
G3_3B	MQOP01000008.1	247167	248620	2
G3_3B	MQOP01000008.1	247167	248622	2
G3_3B	MQOP01000008.1	247167	248627	7
G3_3B	MQOP01000008.1	247167	248631	2
G3_3B	MQOP01000008.1	247167	248637	2
G3_3B	MQOP01000008.1	247167	248643	33
G3_3B	MQOP01000008.1	247167	248651	28
G3_3B	MQOP01000008.1	247167	248653	11
G3_3B	MQOP01000008.1	247167	248656	22
G3_3B	MQOP01000008.1	247167	248659	21
G3_3B	MQOP01000008.1	247167	248662	4
G3_3B	MQOP01000008.1	247167	248665	2
G3_3B	MQOP01000008.1	247167	248666	14
G3_3B	MQOP01000008.1	247167	248670	7
G3_3B	MQOP01000008.1	247167	248678	9
G3_3B	MQOP01000008.1	247167	248681	10
G3_3B	MQOP01000008.1	247167	248682	2
G3_3B	MQOP01000008.1	247167	248685	10
G3_3B	MQOP01000008.1	247167	248689	6
G3_3B	MQOP01000008.1	247167	248697	6
G3_3B	MQOP01000008.1	247167	248700	24
G3_3B	MQOP01000008.1	247167	248703	32
G3_3B	MQOP01000008.1	247167	248710	12
G3_3B	MQOP01000008.1	247167	248712	27
G3_3B	MQOP01000008.1	247167	248716	6
G3_3B	MQOP01000008.1	247167	248721	24
G3_3B	MQOP01000008.1	247167	248724	4
G3_3B	MQOP01000008.1	247167	248729	3
G3_3B	MQOP01000008.1	247167	248730	12
G3_3B	MQOP01000008.1	247167	248734	12
G3_3B	MQOP01000008.1	247167	248737	2
G3_3B	MQOP01000008.1	247167	248745	37
G3_3B	MQOP01000008.1	247167	248746	2
G3_3B	MQOP01000008.1	247167	248752	3
G3_3B	MQOP01000008.1	247167	248755	82
G3_3B	MQOP01000008.1	247167	248764	4
G3_3B	MQOP01000008.1	247167	248766	20
G3_3B	MQOP01000008.1	247167	248767	2
G3_3B	MQOP01000008.1	247167	248769	3
G3_3B	MQOP01000008.1	247167	248772	60
G3_3B	MQOP01000008.1	247167	248775	8
G3_3B	MQOP01000008.1	247167	248779	4
G3_3B	MQOP01000008.1	247167	248781	11
G3_3B	MQOP01000008.1	247167	248784	4
G3_3B	MQOP01000008.1	247167	248788	4
G3_3B	MQOP01000008.1	247167	248790	30
G3_3B	MQOP01000008.1	247167	248798	8
G3_3B	MQOP01000008.1	247167	248813	47
G3_3B	MQOP01000008.1	247167	248820	7
G3_3B	MQOP01000008.1	247167	248822	44
G3_3B	MQOP01000008.1	247167	248832	7
G3_3B	MQOP01000008.1	247167	248835	36
G3_3B	MQOP01000008.1	247167	248840	10
G3_3B	MQOP01000008.1	247167	248843	117
G3_3B	MQOP01000008.1	247167	248847	24
G3_3B	MQOP01000008.1	247167	248850	20
G3_3B	MQOP01000008.1	247167	248851	3
G3_3B	MQOP01000008.1	247167	248852	15
G3_3B	MQOP01000008.1	247167	248856	2
G3_3B	MQOP01000008.1	247167	248864	26
G3_3B	MQOP01000008.1	247167	248867	32
G3_3B	MQOP01000008.1	247167	248868	9
G3_3B	MQOP01000008.1	247167	248873	3
G3_3B	MQOP01000008.1	247167	248875	2
G3_3B	MQOP01000008.1	247167	248880	2
G3_3B	MQOP01000008.1	247167	248881	5
G3_3B	MQOP01000008.1	247167	248886	17
G3_3B	MQOP01000008.1	247167	248888	8
G3_3B	MQOP01000008.1	247167	248889	3
G3_3B	MQOP01000008.1	247167	248892	3
G3_3B	MQOP01000008.1	247167	248893	6
G3_3B	MQOP01000008.1	247167	248897	51
G3_3B	MQOP01000008.1	247167	248901	5
G3_3B	MQOP01000008.1	247167	248904	21
G3_3B	MQOP01000008.1	247167	248907	12
G3_3B	MQOP01000008.1	247167	248912	3
G3_3B	MQOP01000008.1	247167	248913	31
G3_3B	MQOP01000008.1	247167	248916	17
G3_3B	MQOP01000008.1	247167	248917	4
G3_3B	MQOP01000008.1	247167	248922	3
G3_3B	MQOP01000008.1	247167	248926	2
G3_3B	MQOP01000008.1	247167	248927	5
G3_3B	MQOP01000008.1	247167	248929	7
G3_3B	MQOP01000008.1	247167	248931	5
G3_3B	MQOP01000008.1	247167	248934	3
G3_3B	MQOP01000008.1	247167	248937	4
G3_3B	MQOP01000008.1	247167	248940	5
G3_3B	MQOP01000008.1	247167	248946	12
G3_3B	MQOP01000008.1	247167	248948	13
G3_3B	MQOP01000008.1	247167	248959	2
G3_3B	MQOP01000008.1	247167	248960	21
G3_3B	MQOP01000008.1	247167	248965	21
G3_3B	MQOP01000008.1	247167	248967	11
G3_3B	MQOP01000008.1	247167	248970	16
G3_3B	MQOP01000008.1	247167	248973	52
G3_3B	MQOP01000008.1	247167	248983	4
G3_3B	MQOP01000008.1	247167	248984	12
G3_3B	MQOP01000008.1	247167	248986	4
G3_3B	MQOP01000008.1	247167	248989	3
G3_3B	MQOP01000008.1	247167	248991	8
G3_3B	MQOP01000008.1	247167	248992	10
G3_3B	MQOP01000008.1	247167	248995	2
G3_3B	MQOP01000008.1	247167	248997	2
G3_3B	MQOP01000008.1	247167	249004	20
G3_3B	MQOP01000008.1	247167	249011	2
G3_3B	MQOP01000008.1	247167	249016	12
G3_3B	MQOP01000008.1	247167	249019	5
G3_3B	MQOP01000008.1	247167	249022	5
G3_3B	MQOP01000008.1	247167	249027	5
G3_3B	MQOP01000008.1	247167	249028	12
G3_3B	MQOP01000008.1	247167	249029	10
G3_3B	MQOP01000008.1	247167	249031	2
G3_3B	MQOP01000008.1	247167	249034	2
G3_3B	MQOP01000008.1	247167	249037	8
G3_3B	MQOP01000008.1	247167	249040	2
G3_3B	MQOP01000008.1	247167	249050	9
G3_3B	MQOP01000008.1	247167	249052	5
G3_3B	MQOP01000008.1	247167	249055	21
G3_3B	MQOP01000008.1	247167	249056	3
G3_3B	MQOP01000008.1	247167	249058	10
G3_3B	MQOP01000008.1	247167	249059	38
G3_3B	MQOP01000008.1	247167	249067	8
G3_3B	MQOP01000008.1	247167	249070	13
G3_3B	MQOP01000008.1	247167	249073	3
G3_3B	MQOP01000008.1	247167	249075	27
G3_3B	MQOP01000008.1	247167	249079	7
G3_3B	MQOP01000008.1	247167	249082	37
G3_3B	MQOP01000008.1	247167	249087	21
G3_3B	MQOP01000008.1	247167	249104	34
G3_3B	MQOP01000008.1	247167	249107	2
G3_3B	MQOP01000008.1	247167	249111	131
G3_3B	MQOP01000008.1	247167	249127	3
G3_3B	MQOP01000008.1	247167	249131	9
G3_3B	MQOP01000008.1	247167	249135	33
G3_3B	MQOP01000008.1	247167	249137	2
G3_3B	MQOP01000008.1	247167	249139	2
G3_3B	MQOP01000008.1	247167	249143	9
G3_3B	MQOP01000008.1	247167	249148	2
G3_3B	MQOP01000008.1	247167	249149	2
G3_3B	MQOP01000008.1	247167	249155	2
G3_3B	MQOP01000008.1	247167	249159	2
G3_3B	MQOP01000008.1	247167	249161	9
G3_3B	MQOP01000008.1	247167	249164	6
G3_3B	MQOP01000008.1	247167	249167	11
G3_3B	MQOP01000008.1	247167	249173	3
G3_3B	MQOP01000008.1	247167	249176	6
G3_3B	MQOP01000008.1	247167	249182	3
G3_3B	MQOP01000008.1	247167	249184	4
G3_3B	MQOP01000008.1	247167	249188	9
G3_3B	MQOP01000008.1	247167	249190	16
G3_3B	MQOP01000008.1	247167	249194	7
G3_3B	MQOP01000008.1	247167	249198	2
G3_3B	MQOP01000008.1	247167	249205	9
G3_3B	MQOP01000008.1	247167	249207	24
G3_3B	MQOP01000008.1	247167	249210	20
G3_3B	MQOP01000008.1	247167	249211	43
G3_3B	MQOP01000008.1	247167	249213	118
G3_3B	MQOP01000008.1	247167	249218	10
G3_3B	MQOP01000008.1	247167	249219	14
G3_3B	MQOP01000008.1	247167	249223	3
G3_3B	MQOP01000008.1	247167	249235	24
G3_3B	MQOP01000008.1	247167	249241	8
G3_3B	MQOP01000008.1	247167	249245	15
G3_3B	MQOP01000008.1	247167	249253	7
G3_3B	MQOP01000008.1	247167	249257	9
G3_3B	MQOP01000008.1	247167	249259	59
G3_3B	MQOP01000008.1	247167	249263	24
G3_3B	MQOP01000008.1	247167	249265	24
G3_3B	MQOP01000008.1	247167	249272	8
G3_3B	MQOP01000008.1	247167	249274	3
G3_3B	MQOP01000008.1	247167	249291	9
G3_3B	MQOP01000008.1	247167	249293	3
G3_3B	MQOP01000008.1	247167	249294	4
G3_3B	MQOP01000008.1	247167	249302	13
G3_3B	MQOP01000008.1	247167	249308	6
G3_3B	MQOP01000008.1	247167	249313	3
G3_3B	MQOP01000008.1	247167	249314	23
G3_3B	MQOP01000008.1	247167	249316	21
G3_3B	MQOP01000008.1	247167	249319	14
G3_3B	MQOP01000008.1	247167	249325	26
G3_3B	MQOP01000008.1	247167	249335	5
G3_3B	MQOP01000008.1	247167	249341	2
G3_3B	MQOP01000008.1	247167	249343	34
G3_3B	MQOP01000008.1	247167	249347	2
G3_3B	MQOP01000008.1	247167	249349	3
G3_3B	MQOP01000008.1	247167	249350	4
G3_3B	MQOP01000008.1	247167	249363	8
G3_3B	MQOP01000008.1	247167	249370	3
G3_3B	MQOP01000008.1	247167	249371	2
G3_3B	MQOP01000008.1	247167	249372	41
G3_3B	MQOP01000008.1	247167	249377	2
G3_3B	MQOP01000008.1	247167	249385	12
G3_3B	MQOP01000008.1	247167	249391	2
G3_3B	MQOP01000008.1	247167	249400	6
G3_3B	MQOP01000008.1	247167	249404	10
G3_3B	MQOP01000008.1	247167	249407	11
G3_3B	MQOP01000008.1	247167	249414	2
G3_3B	MQOP01000008.1	247167	249416	6
G3_3B	MQOP01000008.1	247167	249418	28
G3_3B	MQOP01000008.1	247167	249420	2
G3_3B	MQOP01000008.1	247167	249426	2
G3_3B	MQOP01000008.1	247167	249429	3
G3_3B	MQOP01000008.1	247167	249433	3
G3_3B	MQOP01000008.1	247167	249444	4
G3_3B	MQOP01000008.1	247167	249448	7
G3_3B	MQOP01000008.1	247167	249451	15
G3_3B	MQOP01000008.1	247167	249454	2
G3_3B	MQOP01000008.1	247167	249457	3
G3_3B	MQOP01000008.1	247167	249459	22
G3_3B	MQOP01000008.1	247167	249464	8
G3_3B	MQOP01000008.1	247167	249466	12
G3_3B	MQOP01000008.1	247167	249467	4
G3_3B	MQOP01000008.1	247167	249469	4
G3_3B	MQOP01000008.1	247167	249470	12
G3_3B	MQOP01000008.1	247167	249476	3
G3_3B	MQOP01000008.1	247167	249491	2
G3_3B	MQOP01000008.1	247167	249496	3
G3_3B	MQOP01000008.1	247167	249499	21
G3_3B	MQOP01000008.1	247167	249513	24
G3_3B	MQOP01000008.1	247167	249516	6
G3_3B	MQOP01000008.1	247167	249520	5
G3_3B	MQOP01000008.1	247167	249529	2
G3_3B	MQOP01000008.1	247167	249531	4
G3_3B	MQOP01000008.1	247167	249536	11
G3_3B	MQOP01000008.1	247167	249542	4
G3_3B	MQOP01000008.1	247167	249543	19
G3_3B	MQOP01000008.1	247167	249551	2
G3_3B	MQOP01000008.1	247167	249554	2
G3_3B	MQOP01000008.1	247167	249557	7
G3_3B	MQOP01000008.1	247167	249558	3
G3_3B	MQOP01000008.1	247167	249563	17
G3_3B	MQOP01000008.1	247167	249572	3
G3_3B	MQOP01000008.1	247167	249574	3
G3_3B	MQOP01000008.1	247167	249578	3
G3_3B	MQOP01000008.1	247167	249580	5
G3_3B	MQOP01000008.1	247167	249589	2
G3_3B	MQOP01000008.1	247167	249597	6
G3_3B	MQOP01000008.1	247167	249603	9
G3_3B	MQOP01000008.1	247167	249606	2
G3_3B	MQOP01000008.1	247167	249608	7
G3_3B	MQOP01000008.1	247167	249611	6
G3_3B	MQOP01000008.1	247167	249614	3
G3_3B	MQOP01000008.1	247167	249617	28
G3_3B	MQOP01000008.1	247167	249625	8
G3_3B	MQOP01000008.1	247167	249634	10
G3_3B	MQOP01000008.1	247167	249637	26
G3_3B	MQOP01000008.1	247167	249641	8
G3_3B	MQOP01000008.1	247167	249644	4
G3_3B	MQOP01000008.1	247167	249650	23
G3_3B	MQOP01000008.1	247167	249656	2
G3_3B	MQOP01000008.1	247167	249657	2
G3_3B	MQOP01000008.1	247167	249662	75
G3_3B	MQOP01000008.1	247167	249675	5
G3_3B	MQOP01000008.1	247167	249683	18
G3_3B	MQOP01000008.1	247167	249690	2
G3_3B	MQOP01000008.1	247167	249692	14
G3_3B	MQOP01000008.1	247167	249694	3
G3_3B	MQOP01000008.1	247167	249698	14
G3_3B	MQOP01000008.1	247167	249700	3
G3_3B	MQOP01000008.1	247167	249715	31
G3_3B	MQOP01000008.1	247167	249729	3
G3_3B	MQOP01000008.1	247167	249734	47
G3_3B	MQOP01000008.1	247167	249743	15
G3_3B	MQOP01000008.1	247167	249744	18
G3_3B	MQOP01000008.1	247167	249746	3
G3_3B	MQOP01000008.1	247167	249749	15
G3_3B	MQOP01000008.1	247167	249755	6
G3_3B	MQOP01000008.1	247167	249758	5
G3_3B	MQOP01000008.1	247167	249759	2
G3_3B	MQOP01000008.1	247167	249764	2
G3_3B	MQOP01000008.1	247167	249776	6
G3_3B	MQOP01000008.1	247167	249780	15
G3_3B	MQOP01000008.1	247167	249783	8
G3_3B	MQOP01000008.1	247167	249786	3
G3_3B	MQOP01000008.1	247167	249790	13
G3_3B	MQOP01000008.1	247167	249792	2
G3_3B	MQOP01000008.1	247167	249793	17
G3_3B	MQOP01000008.1	247167	249796	4
G3_3B	MQOP01000008.1	247167	249803	19
G3_3B	MQOP01000008.1	247167	249809	18
G3_3B	MQOP01000008.1	247167	249814	14
G3_3B	MQOP01000008.1	247167	249816	11
G3_3B	MQOP01000008.1	247167	249817	10
G3_3B	MQOP01000008.1	247167	249820	7
G3_3B	MQOP01000008.1	247167	249824	4
G3_3B	MQOP01000008.1	247167	249833	15
G3_3B	MQOP01000008.1	247167	249835	5
G3_3B	MQOP01000008.1	247167	249838	11
G3_3B	MQOP01000008.1	247167	249850	2
G3_3B	MQOP01000008.1	247167	249855	6
G3_3B	MQOP01000008.1	247167	249856	19
G3_3B	MQOP01000008.1	247167	249859	8
G3_3B	MQOP01000008.1	247167	249863	3
G3_3B	MQOP01000008.1	247167	249868	3
G3_3B	MQOP01000008.1	247167	249878	8
G3_3B	MQOP01000008.1	247167	249881	3
G3_3B	MQOP01000008.1	247167	249885	4
G3_3B	MQOP01000008.1	247167	249890	3
G3_3B	MQOP01000008.1	247167	249896	3
G3_3B	MQOP01000008.1	247167	249906	3
G3_3B	MQOP01000008.1	247167	249911	9
G3_3B	MQOP01000008.1	247167	249917	2
G3_3B	MQOP01000008.1	247167	249920	3
G3_3B	MQOP01000008.1	247167	249923	5
G3_3B	MQOP01000008.1	247167	249928	2
G3_3B	MQOP01000008.1	247167	249932	2
G3_3B	MQOP01000008.1	247167	249937	4
G3_3B	MQOP01000008.1	247167	249939	3
G3_3B	MQOP01000008.1	247167	249948	6
G3_3B	MQOP01000008.1	247167	249949	9
G3_3B	MQOP01000008.1	247167	249951	2
G3_3B	MQOP01000008.1	247167	249957	4
G3_3B	MQOP01000008.1	247167	249965	12
G3_3B	MQOP01000008.1	247167	249968	3
G3_3B	MQOP01000008.1	247167	249971	6
G3_3B	MQOP01000008.1	247167	249977	8
G3_3B	MQOP01000008.1	247167	249981	7
G3_3B	MQOP01000008.1	247167	249984	3
G3_3B	MQOP01000008.1	247167	250000	6
G3_3B	MQOP01000008.1	247167	250013	3
G3_3B	MQOP01000008.1	247167	250015	3
G3_3B	MQOP01000008.1	247167	250020	2
G3_3B	MQOP01000008.1	247167	250028	7
G3_3B	MQOP01000008.1	247167	250031	2
G3_3B	MQOP01000008.1	247167	250039	15
G3_3B	MQOP01000008.1	247167	250045	4
G3_3B	MQOP01000008.1	247167	250055	3
G3_3B	MQOP01000008.1	247167	250063	9
G3_3B	MQOP01000008.1	247167	250068	6
G3_3B	MQOP01000008.1	247167	250072	3
G3_3B	MQOP01000008.1	247167	250080	2
G3_3B	MQOP01000008.1	247167	250090	6
G3_3B	MQOP01000008.1	247167	250117	10
G3_3B	MQOP01000008.1	247167	250120	5
G3_3B	MQOP01000008.1	247167	250121	2
G3_3B	MQOP01000008.1	247167	250132	4
G3_3B	MQOP01000008.1	247167	250168	3
G3_3B	MQOP01000008.1	247167	250177	4
G3_3B	MQOP01000008.1	247167	250185	2
G3_3B	MQOP01000008.1	247167	250212	16
G3_3B	MQOP01000008.1	247167	250224	4
G3_3B	MQOP01000008.1	247167	250230	8
G3_3B	MQOP01000008.1	247167	250249	3
G3_3B	MQOP01000008.1	247167	250267	7
G3_3B	MQOP01000008.1	247167	250273	3
G3_3B	MQOP01000008.1	247167	250277	2
G3_3B	MQOP01000008.1	247167	250288	4
G3_3B	MQOP01000008.1	247167	250297	5
G3_3B	MQOP01000008.1	247167	250302	3
G3_3B	MQOP01000008.1	247167	250321	6
G3_3B	MQOP01000008.1	247167	250330	5
G3_3B	MQOP01000008.1	247167	250340	12
G3_3B	MQOP01000008.1	247167	250349	11
G3_3B	MQOP01000008.1	247167	250360	3
G3_3B	MQOP01000008.1	247167	250369	4
G3_3B	MQOP01000008.1	247167	250374	5
G3_3B	MQOP01000008.1	247167	250377	3
G3_3B	MQOP01000008.1	247167	250384	5
G3_3B	MQOP01000008.1	247167	250408	22
G3_3B	MQOP01000008.1	247167	250415	2
G3_3B	MQOP01000008.1	247167	250421	2
G3_3B	MQOP01000008.1	247167	250426	3
G3_3B	MQOP01000008.1	247167	250429	2
G3_3B	MQOP01000008.1	247167	250437	3
G3_3B	MQOP01000008.1	247167	250447	2
G3_3B	MQOP01000008.1	247167	250456	3
G3_3B	MQOP01000008.1	247167	250464	17
G3_3B	MQOP01000008.1	247167	250481	3
G3_3B	MQOP01000008.1	247167	250510	2
G3_3B	MQOP01000008.1	247167	250538	7
G3_3B	MQOP01000008.1	247167	250556	3
G3_3B	MQOP01000008.1	247167	250564	5
G3_3B	MQOP01000008.1	247167	250565	2
G3_3B	MQOP01000008.1	247167	250579	2
G3_3B	MQOP01000008.1	247167	250580	3
G3_3B	MQOP01000008.1	247167	250589	4
G3_3B	MQOP01000008.1	247167	250593	4
G3_3B	MQOP01000008.1	247167	250601	2
G3_3B	MQOP01000008.1	247167	250616	4
G3_3B	MQOP01000008.1	247167	250635	6
G3_3B	MQOP01000008.1	247167	250642	7
G3_3B	MQOP01000008.1	247167	250643	11
G3_3B	MQOP01000008.1	247167	250667	2
G3_3B	MQOP01000008.1	247167	250672	2
G3_3B	MQOP01000008.1	247167	250678	3
G3_3B	MQOP01000008.1	247167	250700	3
G3_3B	MQOP01000008.1	247167	250723	8
G3_3B	MQOP01000008.1	247167	250732	2
G3_3B	MQOP01000008.1	247167	250750	2
G3_3B	MQOP01000008.1	247167	250761	2
G3_3B	MQOP01000008.1	247167	250774	2
G3_3B	MQOP01000008.1	247167	250783	2
G3_3B	MQOP01000008.1	247167	250786	3
G3_3B	MQOP01000008.1	247167	250838	2
G3_3B	MQOP01000008.1	247167	250867	4
G3_3B	MQOP01000008.1	247167	250901	3
G3_3B	MQOP01000008.1	247167	250916	4
G3_3B	MQOP01000008.1	247167	250924	3
G3_3B	MQOP01000008.1	247167	250927	2
G3_3B	MQOP01000008.1	247167	250964	2
G3_3B	MQOP01000008.1	247167	250966	2
G3_3B	MQOP01000008.1	247167	251015	3
G3_3B	MQOP01000008.1	247167	251032	2
G3_3B	MQOP01000008.1	247167	251047	2
G3_3B	MQOP01000008.1	247167	251055	2
G3_3B	MQOP01000008.1	247167	251065	7
G3_3B	MQOP01000008.1	247167	251088	2
G3_3B	MQOP01000008.1	247167	251096	7
G3_3B	MQOP01000008.1	247167	251102	2
G3_3B	MQOP01000008.1	247167	251161	3
G3_3B	MQOP01000008.1	247167	251166	2
G3_3B	MQOP01000008.1	247167	251209	2
G3_3B	MQOP01000008.1	247167	251231	2
G3_3B	MQOP01000008.1	247167	251290	5
G3_3B	MQOP01000008.1	247167	251330	5
G3_3B	MQOP01000008.1	247167	251336	2
G3_3B	MQOP01000008.1	247167	251342	5
G3_3B	MQOP01000008.1	247167	251371	2
G3_3B	MQOP01000008.1	247167	251390	3
G3_3B	MQOP01000008.1	247167	251431	2
G3_3B	MQOP01000008.1	247167	251435	2
G3_3B	MQOP01000008.1	247167	251437	2
G3_3B	MQOP01000008.1	247167	251519	6
G3_3B	MQOP01000008.1	247167	251522	4
G3_3B	MQOP01000008.1	247167	251568	2
G3_3B	MQOP01000008.1	247167	251606	2
G3_3B	MQOP01000008.1	247167	251614	2
G3_3B	MQOP01000008.1	247167	251812	2
G3_3B	MQOP01000008.1	247167	251825	2
G3_3B	MQOP01000008.1	247167	251847	7
G3_3B	MQOP01000008.1	247167	251860	2
G3_3B	MQOP01000008.1	247167	251863	2
G3_3B	MQOP01000008.1	247167	251932	2
G3_3B	MQOP01000008.1	247167	252383	2
G3_3B	MQOP01000008.1	247167	252590	7
G3_3B	MQOP01000008.1	247167	252795	3
G3_3B	MQOP01000008.1	247167	252914	2
G3_3B	MQOP01000008.1	247167	252947	2
G3_3B	MQOP01000008.1	247167	252981	2
G3_1A	MQOP01000008.1	247168	247405	2
G3_1A	MQOP01000008.1	247168	247408	2
G3_1A	MQOP01000008.1	247168	247519	4
G3_1A	MQOP01000008.1	247168	248513	3
G3_1A	MQOP01000008.1	247168	248591	2
G3_1B	MQOP01000008.1	247168	247408	2
G3_1C	MQOP01000008.1	247168	247407	2
G3_1C	MQOP01000008.1	247168	247408	3
G3_1C	MQOP01000008.1	247168	247452	3
G3_1C	MQOP01000008.1	247168	247490	6
G3_1C	MQOP01000008.1	247168	247505	2
G3_1C	MQOP01000008.1	247168	248350	2
G3_1C	MQOP01000008.1	247168	248513	3
G3_1C	MQOP01000008.1	247168	248591	2
G3_1C	MQOP01000008.1	247168	248772	2
G3_2A	MQOP01000008.1	247168	247399	3
G3_2A	MQOP01000008.1	247168	247452	3
G3_2A	MQOP01000008.1	247168	247490	8
G3_2A	MQOP01000008.1	247168	247958	2
G3_2A	MQOP01000008.1	247168	248591	3
G3_2B	MQOP01000008.1	247168	247408	5
G3_2B	MQOP01000008.1	247168	247483	2
G3_2B	MQOP01000008.1	247168	247490	6
G3_2B	MQOP01000008.1	247168	248513	2
G3_2B	MQOP01000008.1	247168	248755	2
G3_2C	MQOP01000008.1	247168	247490	2
G3_2C	MQOP01000008.1	247168	248514	2
G3_3A	MQOP01000008.1	247168	247395	2
G3_3A	MQOP01000008.1	247168	247408	2
G3_3A	MQOP01000008.1	247168	247480	2
G3_3A	MQOP01000008.1	247168	247490	3
G3_3A	MQOP01000008.1	247168	248513	2
G3_3B	MQOP01000008.1	247168	247487	2
G3_3B	MQOP01000008.1	247168	247490	5
G3_3B	MQOP01000008.1	247168	247523	2
G3_3B	MQOP01000008.1	247168	247964	2
G3_3B	MQOP01000008.1	247168	248954	2
G3_1B	MQOP01000008.1	247169	247452	2
G3_2B	MQOP01000008.1	247169	247404	2
G3_2B	MQOP01000008.1	247169	247452	2
G3_2C	MQOP01000008.1	247169	248536	2
G3_3A	MQOP01000008.1	247169	248338	2
G3_3B	MQOP01000008.1	247169	247995	2
G3_1A	MQOP01000008.1	247170	248651	2
G3_1B	MQOP01000008.1	247170	247490	3
G3_1C	MQOP01000008.1	247170	247379	4
G3_2B	MQOP01000008.1	247170	247480	2
G3_2B	MQOP01000008.1	247170	247490	2
G3_2B	MQOP01000008.1	247170	248349	2
G3_2B	MQOP01000008.1	247170	252978	2
G3_2C	MQOP01000008.1	247170	248361	2
G3_3A	MQOP01000008.1	247170	247490	2
G3_3B	MQOP01000008.1	247170	247490	2
G3_3B	MQOP01000008.1	247170	248349	3
G3_3B	MQOP01000008.1	247170	248403	2
G3_1B	MQOP01000008.1	247171	248514	2
G3_1B	MQOP01000008.1	247171	253261	2
G3_1C	MQOP01000008.1	247171	247375	38
G3_1C	MQOP01000008.1	247171	247377	2
G3_1C	MQOP01000008.1	247171	253261	2
G3_2A	MQOP01000008.1	247171	247375	32
G3_2A	MQOP01000008.1	247171	248184	2
G3_2B	MQOP01000008.1	247171	247372	2
G3_2B	MQOP01000008.1	247171	247375	42
G3_2B	MQOP01000008.1	247171	247426	2
G3_2C	MQOP01000008.1	247171	247371	2
G3_2C	MQOP01000008.1	247171	247374	3
G3_2C	MQOP01000008.1	247171	247375	60
G3_3A	MQOP01000008.1	247171	247490	2
G3_3A	MQOP01000008.1	247171	248664	3
G3_3B	MQOP01000008.1	247171	247407	2
G3_3B	MQOP01000008.1	247171	248269	2
G3_1A	MQOP01000008.1	247172	247399	2
G3_1A	MQOP01000008.1	247172	248229	2
G3_1A	MQOP01000008.1	247172	248349	2
G3_1B	MQOP01000008.1	247172	247490	2
G3_1C	MQOP01000008.1	247172	247399	2
G3_1C	MQOP01000008.1	247172	248285	3
G3_2A	MQOP01000008.1	247172	248349	2
G3_2A	MQOP01000008.1	247172	248361	2
G3_2A	MQOP01000008.1	247172	248514	2
G3_2B	MQOP01000008.1	247172	247399	4
G3_2B	MQOP01000008.1	247172	248349	2
G3_3A	MQOP01000008.1	247172	248745	2
G3_3A	MQOP01000008.1	247172	249814	2
G3_3B	MQOP01000008.1	247172	247408	2
G3_2A	MQOP01000008.1	247173	247375	3
G3_2C	MQOP01000008.1	247173	247375	2
G3_1C	MQOP01000008.1	247174	247375	2
G3_1C	MQOP01000008.1	247174	247376	2
G3_2A	MQOP01000008.1	247174	247375	2
G3_2B	MQOP01000008.1	247174	247375	2
G3_2C	MQOP01000008.1	247177	247482	2
G3_3A	MQOP01000008.1	247178	249485	2
G3_1C	MQOP01000008.1	247185	247375	16
G3_2A	MQOP01000008.1	247185	247375	17
G3_2B	MQOP01000008.1	247185	247371	2
G3_2B	MQOP01000008.1	247185	247375	18
G3_2C	MQOP01000008.1	247185	247375	16
G3_1C	MQOP01000008.1	247187	247377	2
G3_2A	MQOP01000008.1	247189	249262	2
G3_1B	MQOP01000008.1	247191	252929	3
G3_2A	MQOP01000008.1	247191	247375	4
G3_2C	MQOP01000008.1	247191	247375	3
G3_1C	MQOP01000008.1	247197	247375	25
G3_2A	MQOP01000008.1	247197	247375	11
G3_2A	MQOP01000008.1	247197	247377	2
G3_2B	MQOP01000008.1	247197	247375	23
G3_2C	MQOP01000008.1	247197	247375	39
G3_2A	MQOP01000008.1	247201	247477	2
G3_2A	MQOP01000008.1	247203	247421	3
G3_2C	MQOP01000008.1	247205	249323	3
G3_2C	MQOP01000008.1	247213	252599	2
G3_3B	MQOP01000008.1	247217	247537	2
G3_2C	MQOP01000008.1	247230	247376	2
G3_3B	MQOP01000008.1	247237	250462	2
G3_1C	MQOP01000008.1	247241	247376	11
G3_2A	MQOP01000008.1	247241	247376	9
G3_2B	MQOP01000008.1	247242	247506	5
G3_2B	MQOP01000008.1	247248	248094	2
G3_1C	MQOP01000008.1	247255	253264	2
G3_2C	MQOP01000008.1	247255	253264	2
G3_3B	MQOP01000008.1	247255	253264	3
G3_2A	MQOP01000008.1	247261	247479	2
G3_1B	MQOP01000008.1	247263	247457	2
G3_2C	MQOP01000008.1	247269	249112	2
G3_1A	MQOP01000008.1	247285	253264	24
G3_1B	MQOP01000008.1	247285	253264	15
G3_1C	MQOP01000008.1	247285	253264	18
G3_2A	MQOP01000008.1	247285	253264	10
G3_2B	MQOP01000008.1	247285	253264	19
G3_2C	MQOP01000008.1	247285	253264	14
G3_3A	MQOP01000008.1	247285	253264	18
G3_3B	MQOP01000008.1	247285	253264	16
G3_2B	MQOP01000008.1	247288	248742	3
G3_1A	MQOP01000008.1	247293	247886	2
G3_1B	MQOP01000008.1	247308	253260	3
G3_1C	MQOP01000008.1	247308	253260	2
G3_1A	MQOP01000008.1	247314	253262	31
G3_1B	MQOP01000008.1	247314	253262	44
G3_1C	MQOP01000008.1	247314	253262	39
G3_2A	MQOP01000008.1	247314	253262	51
G3_2B	MQOP01000008.1	247314	253262	60
G3_2C	MQOP01000008.1	247314	253262	38
G3_3A	MQOP01000008.1	247314	253262	44
G3_3B	MQOP01000008.1	247314	253262	62
G3_1A	MQOP01000008.1	247319	247882	4
G3_1A	MQOP01000008.1	247319	250509	3
G3_1B	MQOP01000008.1	247319	247882	5
G3_1B	MQOP01000008.1	247319	250092	2
G3_1C	MQOP01000008.1	247319	247882	4
G3_1C	MQOP01000008.1	247319	250509	5
G3_2A	MQOP01000008.1	247319	247882	2
G3_2A	MQOP01000008.1	247319	250509	3
G3_2B	MQOP01000008.1	247319	250509	3
G3_2C	MQOP01000008.1	247319	247882	9
G3_3A	MQOP01000008.1	247319	247882	3
G3_3B	MQOP01000008.1	247319	247882	4
G3_1A	MQOP01000008.1	247326	253263	463
G3_1B	MQOP01000008.1	247326	253263	572
G3_1C	MQOP01000008.1	247326	253263	566
G3_2A	MQOP01000008.1	247326	253263	647
G3_2B	MQOP01000008.1	247326	253263	398
G3_2C	MQOP01000008.1	247326	253263	497
G3_3A	MQOP01000008.1	247326	253263	603
G3_3B	MQOP01000008.1	247326	247430	2
G3_3B	MQOP01000008.1	247326	253263	735
G3_3A	MQOP01000008.1	247327	253260	2
G3_1B	MQOP01000008.1	247329	253262	2
G3_2C	MQOP01000008.1	247329	253262	4
G3_3B	MQOP01000008.1	247329	253262	2
G3_1C	MQOP01000008.1	247330	253264	2
G3_3A	MQOP01000008.1	247331	253263	3
G3_3B	MQOP01000008.1	247331	253263	2
G3_1A	MQOP01000008.1	247333	253260	2
G3_1C	MQOP01000008.1	247333	253260	5
G3_2A	MQOP01000008.1	247333	253260	2
G3_2B	MQOP01000008.1	247333	253260	4
G3_2C	MQOP01000008.1	247333	253260	4
G3_3A	MQOP01000008.1	247333	253260	6
G3_3B	MQOP01000008.1	247333	248259	2
G3_3B	MQOP01000008.1	247333	253260	6
G3_1A	MQOP01000008.1	247334	253263	2
G3_3B	MQOP01000008.1	247334	253263	2
G3_3B	MQOP01000008.1	247335	253260	2
G3_1A	MQOP01000008.1	247336	253260	3
G3_2C	MQOP01000008.1	247336	253256	2
G3_3A	MQOP01000008.1	247336	253260	2
G3_3B	MQOP01000008.1	247336	253260	3
G3_1A	MQOP01000008.1	247344	253262	11
G3_1B	MQOP01000008.1	247344	253262	17
G3_1C	MQOP01000008.1	247344	253262	33
G3_2A	MQOP01000008.1	247344	253262	36
G3_2B	MQOP01000008.1	247344	253262	4
G3_2C	MQOP01000008.1	247344	253262	28
G3_3A	MQOP01000008.1	247344	253262	40
G3_3B	MQOP01000008.1	247344	253262	35
G3_1A	MQOP01000008.1	247345	253261	2
G3_1B	MQOP01000008.1	247345	253259	2
G3_1C	MQOP01000008.1	247346	248064	3
G3_3B	MQOP01000008.1	247348	253260	2
G3_3B	MQOP01000008.1	247358	248249	2
G3_1A	MQOP01000008.1	247368	248246	2
G3_3A	MQOP01000008.1	247384	253195	2
G3_1C	MQOP01000008.1	247391	247868	2
G3_2C	MQOP01000008.1	247408	253260	2
G3_1A	MQOP01000008.1	247419	248158	2
G3_1B	MQOP01000008.1	247425	253263	2
G3_2C	MQOP01000008.1	247426	253260	2
G3_2A	MQOP01000008.1	247427	248720	3
G3_1C	MQOP01000008.1	247428	247965	2
G3_1B	MQOP01000008.1	247435	253260	3
G3_2A	MQOP01000008.1	247435	253260	3
G3_2C	MQOP01000008.1	247435	253260	4
G3_3A	MQOP01000008.1	247435	253260	4
G3_2A	MQOP01000008.1	247441	248624	2
G3_1B	MQOP01000008.1	247445	253260	4
G3_2B	MQOP01000008.1	247448	248044	2
G3_1C	MQOP01000008.1	247449	248345	4
G3_1C	MQOP01000008.1	247461	253260	2
G3_1C	MQOP01000008.1	247470	253261	2
G3_2A	MQOP01000008.1	247470	253261	2
G3_3A	MQOP01000008.1	247470	253261	2
G3_2C	MQOP01000008.1	247472	253260	6
G3_1B	MQOP01000008.1	247477	253261	2
G3_1B	MQOP01000008.1	247482	253262	7
G3_1C	MQOP01000008.1	247482	253262	5
G3_2B	MQOP01000008.1	247482	253262	9
G3_3A	MQOP01000008.1	247482	253262	3
G3_1C	MQOP01000008.1	247520	253260	2
G3_1C	MQOP01000008.1	247521	253260	3
G3_2C	MQOP01000008.1	247521	247871	2
G3_3A	MQOP01000008.1	247521	253260	2
G3_1A	MQOP01000008.1	247525	253260	2
G3_1B	MQOP01000008.1	247525	253260	3
G3_1C	MQOP01000008.1	247525	253260	3
G3_3A	MQOP01000008.1	247525	253260	3
G3_2B	MQOP01000008.1	247528	253261	3
G3_2B	MQOP01000008.1	247535	253264	20
G3_1A	MQOP01000008.1	247536	248293	2
G3_3A	MQOP01000008.1	247536	248067	2
G3_1C	MQOP01000008.1	247540	253261	3
G3_1C	MQOP01000008.1	247542	253260	2
G3_1B	MQOP01000008.1	247548	249331	2
G3_1B	MQOP01000008.1	247557	253260	3
G3_1C	MQOP01000008.1	247557	249281	2
G3_1C	MQOP01000008.1	247557	253260	9
G3_2B	MQOP01000008.1	247557	253260	5
G3_3A	MQOP01000008.1	247557	253260	3
G3_3B	MQOP01000008.1	247557	253260	2
G3_3A	MQOP01000008.1	247558	249219	2
G3_3B	MQOP01000008.1	247561	248325	2
G3_2C	MQOP01000008.1	247563	253261	3
G3_1B	MQOP01000008.1	247569	248704	2
G3_3B	MQOP01000008.1	247571	253260	2
G3_1A	MQOP01000008.1	247574	253260	3
G3_1B	MQOP01000008.1	247574	253260	3
G3_1C	MQOP01000008.1	247574	253260	6
G3_2A	MQOP01000008.1	247574	253260	3
G3_2B	MQOP01000008.1	247574	253260	3
G3_2C	MQOP01000008.1	247574	253260	4
G3_3A	MQOP01000008.1	247574	253260	4
G3_3B	MQOP01000008.1	247574	253260	7
G3_1A	MQOP01000008.1	247579	253263	8
G3_1B	MQOP01000008.1	247579	253263	10
G3_1C	MQOP01000008.1	247579	253263	29
G3_2A	MQOP01000008.1	247579	253263	10
G3_2B	MQOP01000008.1	247579	253263	27
G3_2C	MQOP01000008.1	247579	253263	25
G3_3A	MQOP01000008.1	247579	253263	7
G3_3B	MQOP01000008.1	247579	253263	16
G3_1C	MQOP01000008.1	247582	253260	3
G3_2A	MQOP01000008.1	247582	253260	3
G3_3B	MQOP01000008.1	247582	253260	3
G3_1A	MQOP01000008.1	247590	253261	7
G3_1B	MQOP01000008.1	247590	253261	11
G3_1C	MQOP01000008.1	247590	253261	20
G3_2A	MQOP01000008.1	247590	253261	27
G3_2B	MQOP01000008.1	247590	253261	9
G3_2C	MQOP01000008.1	247590	253261	27
G3_3A	MQOP01000008.1	247590	253261	14
G3_3B	MQOP01000008.1	247590	253261	16
G3_2B	MQOP01000008.1	247591	249069	2
G3_1A	MQOP01000008.1	247593	253260	2
G3_3B	MQOP01000008.1	247593	253260	3
G3_3B	MQOP01000008.1	247594	248117	2
G3_2C	MQOP01000008.1	247598	253260	2
G3_1A	MQOP01000008.1	247599	253260	2
G3_1C	MQOP01000008.1	247599	253260	2
G3_2A	MQOP01000008.1	247599	253260	2
G3_2C	MQOP01000008.1	247599	253260	2
G3_3B	MQOP01000008.1	247599	253260	2
G3_1A	MQOP01000008.1	247602	253261	11
G3_1B	MQOP01000008.1	247602	253261	21
G3_1C	MQOP01000008.1	247602	253261	31
G3_2A	MQOP01000008.1	247602	253261	24
G3_2B	MQOP01000008.1	247602	253261	16
G3_2C	MQOP01000008.1	247602	253261	21
G3_3A	MQOP01000008.1	247602	253261	28
G3_3B	MQOP01000008.1	247602	253261	46
G3_1A	MQOP01000008.1	247603	253260	2
G3_3B	MQOP01000008.1	247604	253263	2
G3_1A	MQOP01000008.1	247605	253260	8
G3_1B	MQOP01000008.1	247605	253260	7
G3_1C	MQOP01000008.1	247605	253260	5
G3_2A	MQOP01000008.1	247605	253260	7
G3_2C	MQOP01000008.1	247605	253260	4
G3_3A	MQOP01000008.1	247605	253260	9
G3_3B	MQOP01000008.1	247605	253260	10
G3_3A	MQOP01000008.1	247610	248349	3
G3_1B	MQOP01000008.1	247612	253260	2
G3_3A	MQOP01000008.1	247612	253260	2
G3_3B	MQOP01000008.1	247612	253260	2
G3_1A	MQOP01000008.1	247617	253262	5
G3_2C	MQOP01000008.1	247617	253262	2
G3_3A	MQOP01000008.1	247617	253262	4
G3_2C	MQOP01000008.1	247621	253261	2
G3_1B	MQOP01000008.1	247624	248122	2
G3_1A	MQOP01000008.1	247637	253262	61
G3_1B	MQOP01000008.1	247637	253262	61
G3_1C	MQOP01000008.1	247637	253262	80
G3_2A	MQOP01000008.1	247637	253262	68
G3_2C	MQOP01000008.1	247637	253262	73
G3_3A	MQOP01000008.1	247637	253262	76
G3_3B	MQOP01000008.1	247637	253262	59
G3_1C	MQOP01000008.1	247638	248847	2
G3_2C	MQOP01000008.1	247640	248367	4
G3_1A	MQOP01000008.1	247644	253260	2
G3_1C	MQOP01000008.1	247644	253263	2
G3_3A	MQOP01000008.1	247650	253261	2
G3_2C	MQOP01000008.1	247651	248169	2
G3_3B	MQOP01000008.1	247658	253262	6
G3_2C	MQOP01000008.1	247666	253261	4
G3_3B	MQOP01000008.1	247666	253261	3
G3_2C	MQOP01000008.1	247671	247992	2
G3_1A	MQOP01000008.1	247673	253262	26
G3_1C	MQOP01000008.1	247673	253262	30
G3_2A	MQOP01000008.1	247673	253262	18
G3_2C	MQOP01000008.1	247673	253262	36
G3_3B	MQOP01000008.1	247673	253262	21
G3_3A	MQOP01000008.1	247674	248264	3
G3_2A	MQOP01000008.1	247675	253261	2
G3_1A	MQOP01000008.1	247680	253261	10
G3_1C	MQOP01000008.1	247680	253261	17
G3_2A	MQOP01000008.1	247680	253261	10
G3_2C	MQOP01000008.1	247680	253261	4
G3_3B	MQOP01000008.1	247680	253261	8
G3_1A	MQOP01000008.1	247683	253260	3
G3_1C	MQOP01000008.1	247683	253260	5
G3_2C	MQOP01000008.1	247683	253260	2
G3_1A	MQOP01000008.1	247686	253260	2
G3_1C	MQOP01000008.1	247692	253261	3
G3_2C	MQOP01000008.1	247692	253261	2
G3_1B	MQOP01000008.1	247698	253262	4
G3_1C	MQOP01000008.1	247698	253262	2
G3_2C	MQOP01000008.1	247702	253261	2
G3_1A	MQOP01000008.1	247708	253260	8
G3_1C	MQOP01000008.1	247708	253260	7
G3_2A	MQOP01000008.1	247708	253260	2
G3_2C	MQOP01000008.1	247708	253260	4
G3_3B	MQOP01000008.1	247708	253260	7
G3_1A	MQOP01000008.1	247709	253262	3
G3_2A	MQOP01000008.1	247709	253262	4
G3_3B	MQOP01000008.1	247709	253262	3
G3_1A	MQOP01000008.1	247713	248584	2
G3_3B	MQOP01000008.1	247717	253260	4
G3_1C	MQOP01000008.1	247719	253262	3
G3_3A	MQOP01000008.1	247719	253262	2
G3_3B	MQOP01000008.1	247719	253262	2
G3_3B	MQOP01000008.1	247720	253260	2
G3_1B	MQOP01000008.1	247721	248227	2
G3_2B	MQOP01000008.1	247723	253260	2
G3_2A	MQOP01000008.1	247726	253260	2
G3_3A	MQOP01000008.1	247726	253260	3
G3_3A	MQOP01000008.1	247727	253260	2
G3_1C	MQOP01000008.1	247729	253260	2
G3_1A	MQOP01000008.1	247731	253260	5
G3_1C	MQOP01000008.1	247731	253260	10
G3_2A	MQOP01000008.1	247731	253260	4
G3_2B	MQOP01000008.1	247731	253260	7
G3_2C	MQOP01000008.1	247731	253260	5
G3_3A	MQOP01000008.1	247731	253260	4
G3_3B	MQOP01000008.1	247731	253260	5
G3_2C	MQOP01000008.1	247733	249178	3
G3_2B	MQOP01000008.1	247734	248101	2
G3_2C	MQOP01000008.1	247735	248099	2
G3_1A	MQOP01000008.1	247738	253261	2
G3_3A	MQOP01000008.1	247738	253261	2
G3_3B	MQOP01000008.1	247740	253260	3
G3_1A	MQOP01000008.1	247741	253260	5
G3_1B	MQOP01000008.1	247741	248256	3
G3_1C	MQOP01000008.1	247741	253260	3
G3_2B	MQOP01000008.1	247741	253260	4
G3_2C	MQOP01000008.1	247741	253260	2
G3_3A	MQOP01000008.1	247741	253260	4
G3_3B	MQOP01000008.1	247741	253260	2
G3_1B	MQOP01000008.1	247743	248251	2
G3_2C	MQOP01000008.1	247744	253260	2
G3_3A	MQOP01000008.1	247744	249212	2
G3_3B	MQOP01000008.1	247744	253260	2
G3_1A	MQOP01000008.1	247750	253261	4
G3_1C	MQOP01000008.1	247750	253261	2
G3_2B	MQOP01000008.1	247752	249003	2
G3_1A	MQOP01000008.1	247755	253261	4
G3_1A	MQOP01000008.1	247755	253262	11
G3_1C	MQOP01000008.1	247755	253261	13
G3_1C	MQOP01000008.1	247755	253262	11
G3_2A	MQOP01000008.1	247755	253261	3
G3_2A	MQOP01000008.1	247755	253262	8
G3_2B	MQOP01000008.1	247755	253261	2
G3_2B	MQOP01000008.1	247755	253262	14
G3_2C	MQOP01000008.1	247755	253262	3
G3_3A	MQOP01000008.1	247755	253261	12
G3_3A	MQOP01000008.1	247755	253262	16
G3_3B	MQOP01000008.1	247755	253261	11
G3_3B	MQOP01000008.1	247755	253262	3
G3_1A	MQOP01000008.1	247764	253262	6
G3_2C	MQOP01000008.1	247764	253262	7
G3_3A	MQOP01000008.1	247764	253262	3
G3_3B	MQOP01000008.1	247764	253262	3
G3_1B	MQOP01000008.1	247769	248274	2
G3_1C	MQOP01000008.1	247770	253262	2
G3_3B	MQOP01000008.1	247770	248819	3
G3_3B	MQOP01000008.1	247770	253262	2
G3_1A	MQOP01000008.1	247774	253263	51
G3_1C	MQOP01000008.1	247774	253263	44
G3_2A	MQOP01000008.1	247774	253263	71
G3_2B	MQOP01000008.1	247774	253263	77
G3_2C	MQOP01000008.1	247774	253263	26
G3_3A	MQOP01000008.1	247774	253263	20
G3_3B	MQOP01000008.1	247774	253263	68
G3_3B	MQOP01000008.1	247780	253260	2
G3_2A	MQOP01000008.1	247782	253262	13
G3_1C	MQOP01000008.1	247783	253260	2
G3_2A	MQOP01000008.1	247783	253260	3
G3_3A	MQOP01000008.1	247783	253260	3
G3_1A	MQOP01000008.1	247786	253260	3
G3_1C	MQOP01000008.1	247786	253260	4
G3_2A	MQOP01000008.1	247789	248845	2
G3_1A	MQOP01000008.1	247792	253261	7
G3_1C	MQOP01000008.1	247792	253261	2
G3_3B	MQOP01000008.1	247792	253261	2
G3_1B	MQOP01000008.1	247793	248222	2
G3_2C	MQOP01000008.1	247798	253260	5
G3_3A	MQOP01000008.1	247798	253260	2
G3_2B	MQOP01000008.1	247801	253260	6
G3_2C	MQOP01000008.1	247801	253261	2
G3_3A	MQOP01000008.1	247801	253261	7
G3_1C	MQOP01000008.1	247803	253260	3
G3_2B	MQOP01000008.1	247803	253260	3
G3_1C	MQOP01000008.1	247807	248273	8
G3_1C	MQOP01000008.1	247807	253260	4
G3_1C	MQOP01000008.1	247807	253261	4
G3_1C	MQOP01000008.1	247813	253261	2
G3_2C	MQOP01000008.1	247813	253261	5
G3_1A	MQOP01000008.1	247815	249038	2
G3_1A	MQOP01000008.1	247819	253262	3
G3_1C	MQOP01000008.1	247819	253262	5
G3_2A	MQOP01000008.1	247819	253262	2
G3_2B	MQOP01000008.1	247819	248907	2
G3_2B	MQOP01000008.1	247819	253262	7
G3_3A	MQOP01000008.1	247819	253262	4
G3_2A	MQOP01000008.1	247820	253260	2
G3_2C	MQOP01000008.1	247821	253261	3
G3_3B	MQOP01000008.1	247823	253262	5
G3_1A	MQOP01000008.1	247828	253260	10
G3_1C	MQOP01000008.1	247828	253260	13
G3_2A	MQOP01000008.1	247828	253260	7
G3_2B	MQOP01000008.1	247828	253260	4
G3_2C	MQOP01000008.1	247828	253260	17
G3_3A	MQOP01000008.1	247828	253260	9
G3_3B	MQOP01000008.1	247828	253260	8
G3_2A	MQOP01000008.1	247830	253260	2
G3_2B	MQOP01000008.1	247832	248685	2
G3_1A	MQOP01000008.1	247835	253260	3
G3_2C	MQOP01000008.1	247835	253260	2
G3_3A	MQOP01000008.1	247835	253260	2
G3_1C	MQOP01000008.1	247840	253260	2
G3_3B	MQOP01000008.1	247840	253260	2
G3_3B	MQOP01000008.1	247841	248215	2
G3_1C	MQOP01000008.1	247842	248502	3
G3_1A	MQOP01000008.1	247846	253262	15
G3_1C	MQOP01000008.1	247846	253262	12
G3_2B	MQOP01000008.1	247846	253262	7
G3_2C	MQOP01000008.1	247846	253262	12
G3_3A	MQOP01000008.1	247846	253262	24
G3_3B	MQOP01000008.1	247846	253262	8
G3_1C	MQOP01000008.1	247851	253260	2
G3_3A	MQOP01000008.1	247851	253260	2
G3_1A	MQOP01000008.1	247852	253262	35
G3_1C	MQOP01000008.1	247852	253262	47
G3_2B	MQOP01000008.1	247852	253262	25
G3_2C	MQOP01000008.1	247852	253262	60
G3_3A	MQOP01000008.1	247852	253262	34
G3_3B	MQOP01000008.1	247852	253262	24
G3_1A	MQOP01000008.1	247858	253261	22
G3_1C	MQOP01000008.1	247858	253261	16
G3_2B	MQOP01000008.1	247858	253261	30
G3_2C	MQOP01000008.1	247858	253261	7
G3_3A	MQOP01000008.1	247858	253261	13
G3_3B	MQOP01000008.1	247858	248364	2
G3_3B	MQOP01000008.1	247858	253261	22
G3_1A	MQOP01000008.1	247859	253261	13
G3_1C	MQOP01000008.1	247859	253261	14
G3_2B	MQOP01000008.1	247859	253261	11
G3_2C	MQOP01000008.1	247859	253261	6
G3_3A	MQOP01000008.1	247859	253261	7
G3_3B	MQOP01000008.1	247859	253261	12
G3_2C	MQOP01000008.1	247864	249365	3
G3_1A	MQOP01000008.1	247865	248320	3
G3_3B	MQOP01000008.1	247866	248838	2
G3_1C	MQOP01000008.1	247870	249743	2
G3_1C	MQOP01000008.1	247876	253260	4
G3_2C	MQOP01000008.1	247876	253260	6
G3_2B	MQOP01000008.1	247884	253261	2
G3_1A	MQOP01000008.1	247886	253260	3
G3_1C	MQOP01000008.1	247886	253260	4
G3_2A	MQOP01000008.1	247886	253260	2
G3_3B	MQOP01000008.1	247886	253260	4
G3_1A	MQOP01000008.1	247889	253261	2
G3_3A	MQOP01000008.1	247897	249495	2
G3_2C	MQOP01000008.1	247899	253260	4
G3_3B	MQOP01000008.1	247903	253260	3
G3_2B	MQOP01000008.1	247910	253260	3
G3_2C	MQOP01000008.1	247914	253262	6
G3_2A	MQOP01000008.1	247916	248226	2
G3_1C	MQOP01000008.1	247920	253262	4
G3_1A	MQOP01000008.1	247938	253262	8
G3_1C	MQOP01000008.1	247938	253262	20
G3_2A	MQOP01000008.1	247938	253262	18
G3_2B	MQOP01000008.1	247938	253262	20
G3_2C	MQOP01000008.1	247938	253262	13
G3_3B	MQOP01000008.1	247938	253262	20
G3_1B	MQOP01000008.1	247941	248445	4
G3_1A	MQOP01000008.1	247944	253260	2
G3_1C	MQOP01000008.1	247947	253260	3
G3_2B	MQOP01000008.1	247947	253260	2
G3_3B	MQOP01000008.1	247947	253260	6
G3_1A	MQOP01000008.1	247956	253261	2
G3_1C	MQOP01000008.1	247956	253261	5
G3_2B	MQOP01000008.1	247956	253261	9
G3_1A	MQOP01000008.1	247959	253260	3
G3_1C	MQOP01000008.1	247959	253260	2
G3_2C	MQOP01000008.1	247959	253260	3
G3_1A	MQOP01000008.1	247977	253261	3
G3_2C	MQOP01000008.1	247977	253260	3
G3_3B	MQOP01000008.1	247977	253260	3
G3_3B	MQOP01000008.1	247978	253260	2
G3_1A	MQOP01000008.1	247980	253260	5
G3_1C	MQOP01000008.1	247980	253260	2
G3_1A	MQOP01000008.1	247982	253262	4
G3_1C	MQOP01000008.1	247982	253262	8
G3_2A	MQOP01000008.1	247982	253262	3
G3_2B	MQOP01000008.1	247982	253262	4
G3_3B	MQOP01000008.1	247982	253262	3
G3_2C	MQOP01000008.1	247984	253260	2
G3_1A	MQOP01000008.1	247989	253260	10
G3_1C	MQOP01000008.1	247989	253260	8
G3_2A	MQOP01000008.1	247989	253260	3
G3_2B	MQOP01000008.1	247989	253260	5
G3_2C	MQOP01000008.1	247989	253260	4
G3_3B	MQOP01000008.1	247989	253260	14
G3_2B	MQOP01000008.1	247992	253261	40
G3_2C	MQOP01000008.1	247992	253261	28
G3_3B	MQOP01000008.1	247992	253261	31
G3_2B	MQOP01000008.1	247995	253260	2
G3_2C	MQOP01000008.1	247995	253260	5
G3_3A	MQOP01000008.1	247995	249192	2
G3_3B	MQOP01000008.1	247995	253260	2
G3_1B	MQOP01000008.1	248012	249022	2
G3_1C	MQOP01000008.1	248015	249563	2
G3_2A	MQOP01000008.1	248027	248449	2
G3_1C	MQOP01000008.1	248089	253261	9
G3_1C	MQOP01000008.1	248094	253264	7
G3_1C	MQOP01000008.1	248109	253261	2
G3_1C	MQOP01000008.1	248110	253264	14
G3_2C	MQOP01000008.1	248126	249730	3
G3_1C	MQOP01000008.1	248143	253262	14
G3_1C	MQOP01000008.1	248161	253260	2
G3_1C	MQOP01000008.1	248170	253261	3
G3_1C	MQOP01000008.1	248178	253262	4
G3_2C	MQOP01000008.1	248180	252962	4
G3_2C	MQOP01000008.1	248202	249666	5
G3_2C	MQOP01000008.1	248204	252986	4
G3_1C	MQOP01000008.1	248244	253260	2
G3_2B	MQOP01000008.1	248250	248630	2
G3_2A	MQOP01000008.1	248267	249381	3
G3_1C	MQOP01000008.1	248290	248644	2
G3_2B	MQOP01000008.1	248306	248592	3
G3_2B	MQOP01000008.1	248464	249272	2
G3_2B	MQOP01000008.1	248487	253262	2
G3_2B	MQOP01000008.1	248508	253262	2
G3_3B	MQOP01000008.1	248508	253262	2
G3_2B	MQOP01000008.1	248509	253260	2
G3_1B	MQOP01000008.1	248686	249283	2
G3_2C	MQOP01000008.1	248709	249039	2
G3_2A	MQOP01000008.1	248733	249112	5
G3_1A	MQOP01000008.1	248750	249442	5
G3_1C	MQOP01000008.1	248753	249082	3
G3_2C	MQOP01000008.1	248781	249196	2
G3_2A	MQOP01000008.1	248788	249234	2
G3_2A	MQOP01000008.1	248833	253261	9
G3_2A	MQOP01000008.1	248873	249495	4
G3_1B	MQOP01000008.1	248944	250593	2
G3_1C	MQOP01000008.1	248949	253261	3
G3_2B	MQOP01000008.1	249013	249691	2
G3_3A	MQOP01000008.1	249107	253263	5
G3_3B	MQOP01000008.1	249107	253263	2
G3_1A	MQOP01000008.1	249116	253260	2
G3_2C	MQOP01000008.1	249153	249465	8
G3_1C	MQOP01000008.1	249167	249403	5
G3_2C	MQOP01000008.1	249229	249585	3
G3_2A	MQOP01000008.1	249284	249635	2
G3_3A	MQOP01000008.1	249287	249616	3
G3_3A	MQOP01000008.1	249318	253260	3
G3_1A	MQOP01000008.1	249363	253260	2
G3_1A	MQOP01000008.1	249380	253260	2
G3_1C	MQOP01000008.1	249433	253262	5
G3_1B	MQOP01000008.1	249494	253260	2
G3_2A	MQOP01000008.1	249591	253263	8
G3_2B	MQOP01000008.1	249612	253261	4
G3_3B	MQOP01000008.1	249629	253260	2
G3_1A	MQOP01000008.1	249631	253260	2
G3_3B	MQOP01000008.1	249631	253260	4
G3_3A	MQOP01000008.1	249638	253261	2
G3_1B	MQOP01000008.1	249644	253260	2
G3_1C	MQOP01000008.1	249644	253260	3
G3_1A	MQOP01000008.1	249657	253260	6
G3_1C	MQOP01000008.1	249657	253260	2
G3_2B	MQOP01000008.1	249657	253260	3
G3_3B	MQOP01000008.1	249657	253260	2
G3_1A	MQOP01000008.1	249728	253260	6
G3_2A	MQOP01000008.1	249734	253261	4
G3_2A	MQOP01000008.1	249775	253260	6
G3_3A	MQOP01000008.1	249797	253262	2
G3_2A	MQOP01000008.1	249830	250198	9
G3_2B	MQOP01000008.1	249851	253261	2
G3_1C	MQOP01000008.1	250034	253261	2
G3_2B	MQOP01000008.1	250034	253261	2
G3_2B	MQOP01000008.1	250049	253260	5
G3_3B	MQOP01000008.1	250058	253262	2
G3_1C	MQOP01000008.1	250103	253260	2
G3_1A	MQOP01000008.1	250112	253262	5
G3_2A	MQOP01000008.1	250115	253260	2
G3_1A	MQOP01000008.1	250139	253264	3
G3_1B	MQOP01000008.1	250139	253264	2
G3_1B	MQOP01000008.1	250206	253261	3
G3_1C	MQOP01000008.1	250206	253261	2
G3_2A	MQOP01000008.1	250206	253261	3
G3_3B	MQOP01000008.1	250206	253261	2
G3_1A	MQOP01000008.1	250226	253265	2
G3_1B	MQOP01000008.1	250226	253265	2
G3_1B	MQOP01000008.1	250238	253261	2
G3_1A	MQOP01000008.1	250244	253260	2
G3_1B	MQOP01000008.1	250254	253260	2
G3_1A	MQOP01000008.1	250261	253260	3
G3_1B	MQOP01000008.1	250261	253260	2
G3_1A	MQOP01000008.1	250283	253261	3
G3_1C	MQOP01000008.1	250283	253261	2
G3_2A	MQOP01000008.1	250305	253262	2
G3_1C	MQOP01000008.1	250315	253262	3
G3_3A	MQOP01000008.1	250331	253260	2
G3_1B	MQOP01000008.1	250337	253260	3
G3_1C	MQOP01000008.1	250344	253260	3
G3_2A	MQOP01000008.1	250369	253262	4
G3_1A	MQOP01000008.1	250378	253261	3
G3_2A	MQOP01000008.1	250402	253260	2
G3_3A	MQOP01000008.1	250402	253260	2
G3_3B	MQOP01000008.1	250402	253260	4
G3_1C	MQOP01000008.1	250411	253260	2
G3_2C	MQOP01000008.1	250420	253262	3
G3_3A	MQOP01000008.1	250420	253262	2
G3_1B	MQOP01000008.1	250422	253261	2
G3_3A	MQOP01000008.1	250422	253261	2
G3_1B	MQOP01000008.1	250429	253260	2
G3_3B	MQOP01000008.1	250429	253260	2
G3_2A	MQOP01000008.1	250437	253262	2
G3_2C	MQOP01000008.1	250448	253261	7
G3_1A	MQOP01000008.1	250459	253261	5
G3_2C	MQOP01000008.1	250459	253261	2
G3_1A	MQOP01000008.1	250465	253261	2
G3_1A	MQOP01000008.1	250468	250846	2
G3_3A	MQOP01000008.1	250487	253260	2
G3_1A	MQOP01000008.1	250500	250814	2
G3_1A	MQOP01000008.1	250506	250796	3
G3_1B	MQOP01000008.1	250514	253261	2
G3_2B	MQOP01000008.1	250518	253260	2
G3_2C	MQOP01000008.1	250521	253262	2
G3_1B	MQOP01000008.1	250535	253260	2
G3_1B	MQOP01000008.1	250557	253261	3
G3_1C	MQOP01000008.1	250557	253260	2
G3_3A	MQOP01000008.1	250557	253261	2
G3_3A	MQOP01000008.1	250587	253260	4
G3_1A	MQOP01000008.1	250589	253260	3
G3_2A	MQOP01000008.1	250589	253260	3
G3_1C	MQOP01000008.1	250601	253260	2
G3_2C	MQOP01000008.1	250601	253260	2
G3_1B	MQOP01000008.1	250618	253261	2
G3_1B	MQOP01000008.1	250635	253260	4
G3_3B	MQOP01000008.1	250635	253260	2
G3_1A	MQOP01000008.1	250637	253261	3
G3_1B	MQOP01000008.1	250637	253261	2
G3_1C	MQOP01000008.1	250637	253261	2
G3_2A	MQOP01000008.1	250637	253261	3
G3_1B	MQOP01000008.1	250655	253260	2
G3_3A	MQOP01000008.1	250659	253261	2
G3_1B	MQOP01000008.1	250667	253261	2
G3_1A	MQOP01000008.1	250672	253260	2
G3_2A	MQOP01000008.1	250672	253260	3
G3_1A	MQOP01000008.1	250688	253260	4
G3_1A	MQOP01000008.1	250694	253260	2
G3_2A	MQOP01000008.1	250694	253260	4
G3_2C	MQOP01000008.1	250694	253260	2
G3_1A	MQOP01000008.1	250718	253262	8
G3_1B	MQOP01000008.1	250718	253262	2
G3_1C	MQOP01000008.1	250718	253262	4
G3_2A	MQOP01000008.1	250718	253262	9
G3_2B	MQOP01000008.1	250718	253262	4
G3_2C	MQOP01000008.1	250718	253262	7
G3_3A	MQOP01000008.1	250718	253262	2
G3_3B	MQOP01000008.1	250718	253262	2
G3_2A	MQOP01000008.1	250720	253261	4
G3_2C	MQOP01000008.1	250727	253260	3
G3_3B	MQOP01000008.1	250727	253260	2
G3_2A	MQOP01000008.1	250732	253260	2
G3_2B	MQOP01000008.1	250732	253260	2
G3_2C	MQOP01000008.1	250745	253262	2
G3_1A	MQOP01000008.1	250748	253261	3
G3_1C	MQOP01000008.1	250748	253261	8
G3_2B	MQOP01000008.1	250749	253262	2
G3_3B	MQOP01000008.1	250756	253260	3
G3_1C	MQOP01000008.1	250764	253261	2
G3_2C	MQOP01000008.1	250764	253261	2
G3_3A	MQOP01000008.1	250764	253261	2
G3_1A	MQOP01000008.1	250774	253260	4
G3_1B	MQOP01000008.1	250774	253260	2
G3_1C	MQOP01000008.1	250774	253260	2
G3_2A	MQOP01000008.1	250774	253260	2
G3_2C	MQOP01000008.1	250774	253260	2
G3_3A	MQOP01000008.1	250774	253260	2
G3_2A	MQOP01000008.1	250780	253261	2
G3_2C	MQOP01000008.1	250780	253261	2
G3_2C	MQOP01000008.1	250782	253261	3
G3_3B	MQOP01000008.1	250805	253260	2
G3_1C	MQOP01000008.1	250830	253262	4
G3_1A	MQOP01000008.1	250854	253260	2
G3_1A	MQOP01000008.1	250861	253261	2
G3_1B	MQOP01000008.1	250861	253261	4
G3_1C	MQOP01000008.1	250861	253261	7
G3_2A	MQOP01000008.1	250861	253261	4
G3_2B	MQOP01000008.1	250861	253261	2
G3_2A	MQOP01000008.1	250863	253260	2
G3_2A	MQOP01000008.1	250881	253260	2
G3_2B	MQOP01000008.1	250887	252123	2
G3_1A	MQOP01000008.1	250889	253260	2
G3_2B	MQOP01000008.1	250896	253260	2
G3_2C	MQOP01000008.1	250897	253260	2
G3_1C	MQOP01000008.1	250910	253260	2
G3_2A	MQOP01000008.1	250910	253260	3
G3_2C	MQOP01000008.1	250910	253260	7
G3_1A	MQOP01000008.1	250919	253261	4
G3_1C	MQOP01000008.1	250919	253261	4
G3_2A	MQOP01000008.1	250919	253261	6
G3_2B	MQOP01000008.1	250919	253073	2
G3_2B	MQOP01000008.1	250919	253261	3
G3_2C	MQOP01000008.1	250919	253261	2
G3_3B	MQOP01000008.1	250919	253261	4
G3_1C	MQOP01000008.1	250922	253260	4
G3_2A	MQOP01000008.1	250922	253260	3
G3_2B	MQOP01000008.1	250922	253260	4
G3_2C	MQOP01000008.1	250922	253260	6
G3_3B	MQOP01000008.1	250922	253260	5
G3_2C	MQOP01000008.1	250923	253261	2
G3_1A	MQOP01000008.1	250925	253260	2
G3_2A	MQOP01000008.1	250925	253260	4
G3_3A	MQOP01000008.1	250928	253261	2
G3_3A	MQOP01000008.1	250940	253260	2
G3_1A	MQOP01000008.1	250943	253260	2
G3_1C	MQOP01000008.1	250945	253260	2
G3_2C	MQOP01000008.1	250946	253260	2
G3_1B	MQOP01000008.1	250948	253260	3
G3_3A	MQOP01000008.1	250948	253260	2
G3_1B	MQOP01000008.1	250956	253261	2
G3_1C	MQOP01000008.1	250956	253261	6
G3_2A	MQOP01000008.1	250956	253261	6
G3_2C	MQOP01000008.1	250956	253261	2
G3_3A	MQOP01000008.1	250956	253261	4
G3_2B	MQOP01000008.1	250958	253260	2
G3_2C	MQOP01000008.1	250958	253260	4
G3_3A	MQOP01000008.1	250958	253260	4
G3_1A	MQOP01000008.1	250961	253260	3
G3_1C	MQOP01000008.1	250961	253260	4
G3_1A	MQOP01000008.1	250965	253260	2
G3_1B	MQOP01000008.1	250965	253260	2
G3_2B	MQOP01000008.1	250965	253260	2
G3_2C	MQOP01000008.1	250965	253260	10
G3_3A	MQOP01000008.1	250965	253260	3
G3_1B	MQOP01000008.1	250970	253260	3
G3_1A	MQOP01000008.1	250973	253262	2
G3_2A	MQOP01000008.1	250973	253262	2
G3_2C	MQOP01000008.1	250976	253260	5
G3_2C	MQOP01000008.1	250979	253262	3
G3_2B	MQOP01000008.1	250985	253260	3
G3_2A	MQOP01000008.1	250989	253261	2
G3_2C	MQOP01000008.1	250989	253261	4
G3_2A	MQOP01000008.1	251007	253260	4
G3_2C	MQOP01000008.1	251007	253260	3
G3_1C	MQOP01000008.1	251010	253260	4
G3_2A	MQOP01000008.1	251010	253260	2
G3_2B	MQOP01000008.1	251010	253260	2
G3_1C	MQOP01000008.1	251011	253261	3
G3_1A	MQOP01000008.1	251014	253261	2
G3_2A	MQOP01000008.1	251014	253261	2
G3_3A	MQOP01000008.1	251014	253261	4
G3_3B	MQOP01000008.1	251014	253261	2
G3_1A	MQOP01000008.1	251027	253263	3
G3_1B	MQOP01000008.1	251027	253263	8
G3_1C	MQOP01000008.1	251027	253263	3
G3_2A	MQOP01000008.1	251027	253263	6
G3_2C	MQOP01000008.1	251027	253263	3
G3_3B	MQOP01000008.1	251027	253263	2
G3_3B	MQOP01000008.1	251028	253260	3
G3_1A	MQOP01000008.1	251032	253261	2
G3_1B	MQOP01000008.1	251032	253261	2
G3_1C	MQOP01000008.1	251032	253261	3
G3_2A	MQOP01000008.1	251032	253261	6
G3_2B	MQOP01000008.1	251032	253261	3
G3_2C	MQOP01000008.1	251032	253261	2
G3_3B	MQOP01000008.1	251032	253261	4
G3_2A	MQOP01000008.1	251038	253262	3
G3_2A	MQOP01000008.1	251040	253261	2
G3_1B	MQOP01000008.1	251042	253260	2
G3_1C	MQOP01000008.1	251042	253260	2
G3_2A	MQOP01000008.1	251042	253260	2
G3_2C	MQOP01000008.1	251042	253260	4
G3_3A	MQOP01000008.1	251043	253260	2
G3_2C	MQOP01000008.1	251048	253261	2
G3_1C	MQOP01000008.1	251050	253260	3
G3_2A	MQOP01000008.1	251050	253260	2
G3_3B	MQOP01000008.1	251050	253260	2
G3_1C	MQOP01000008.1	251052	253260	2
G3_2B	MQOP01000008.1	251052	253260	4
G3_3B	MQOP01000008.1	251052	253260	2
G3_1A	MQOP01000008.1	251060	253260	3
G3_1B	MQOP01000008.1	251060	253260	6
G3_1C	MQOP01000008.1	251060	253260	8
G3_2A	MQOP01000008.1	251060	253260	4
G3_2B	MQOP01000008.1	251060	253260	4
G3_2C	MQOP01000008.1	251060	253260	22
G3_3A	MQOP01000008.1	251060	253260	6
G3_3B	MQOP01000008.1	251060	253260	7
G3_2C	MQOP01000008.1	251068	253261	2
G3_1A	MQOP01000008.1	251069	253260	11
G3_1B	MQOP01000008.1	251069	253260	5
G3_1C	MQOP01000008.1	251069	253260	8
G3_2A	MQOP01000008.1	251069	253260	15
G3_2B	MQOP01000008.1	251069	253260	12
G3_2C	MQOP01000008.1	251069	253260	14
G3_3A	MQOP01000008.1	251069	253260	5
G3_3B	MQOP01000008.1	251069	253260	12
G3_2A	MQOP01000008.1	251071	253260	2
G3_2B	MQOP01000008.1	251071	253260	3
G3_1A	MQOP01000008.1	251076	253260	3
G3_1C	MQOP01000008.1	251076	253260	3
G3_2A	MQOP01000008.1	251076	253260	2
G3_2C	MQOP01000008.1	251076	253260	2
G3_2A	MQOP01000008.1	251079	253260	3
G3_1A	MQOP01000008.1	251082	253260	3
G3_1B	MQOP01000008.1	251082	253260	6
G3_1C	MQOP01000008.1	251082	253260	10
G3_2A	MQOP01000008.1	251082	253260	7
G3_2C	MQOP01000008.1	251082	253260	3
G3_3A	MQOP01000008.1	251082	253260	4
G3_3B	MQOP01000008.1	251082	253260	4
G3_3A	MQOP01000008.1	251088	253260	3
G3_1A	MQOP01000008.1	251091	253260	3
G3_1B	MQOP01000008.1	251091	253260	5
G3_2A	MQOP01000008.1	251091	253260	5
G3_2B	MQOP01000008.1	251091	253260	3
G3_2C	MQOP01000008.1	251091	253260	17
G3_3A	MQOP01000008.1	251091	253260	10
G3_3B	MQOP01000008.1	251091	253260	3
G3_1A	MQOP01000008.1	251093	253260	3
G3_2B	MQOP01000008.1	251097	253260	2
G3_2B	MQOP01000008.1	251100	253260	4
G3_2C	MQOP01000008.1	251100	253260	8
G3_3A	MQOP01000008.1	251100	253260	2
G3_2B	MQOP01000008.1	251102	253261	2
G3_1B	MQOP01000008.1	251106	253261	4
G3_2A	MQOP01000008.1	251106	253261	4
G3_3A	MQOP01000008.1	251106	253261	2
G3_1A	MQOP01000008.1	251108	253260	2
G3_1B	MQOP01000008.1	251108	253260	2
G3_3A	MQOP01000008.1	251108	253260	3
G3_1A	MQOP01000008.1	251110	253260	3
G3_1B	MQOP01000008.1	251110	253260	4
G3_1C	MQOP01000008.1	251110	253260	2
G3_2A	MQOP01000008.1	251110	253260	4
G3_2B	MQOP01000008.1	251110	253260	2
G3_2C	MQOP01000008.1	251110	253260	4
G3_3A	MQOP01000008.1	251110	253260	4
G3_3B	MQOP01000008.1	251110	253260	6
G3_2A	MQOP01000008.1	251113	253261	5
G3_1A	MQOP01000008.1	251120	253260	13
G3_1B	MQOP01000008.1	251120	253260	11
G3_1C	MQOP01000008.1	251120	253260	8
G3_2A	MQOP01000008.1	251120	253260	2
G3_2B	MQOP01000008.1	251120	253260	8
G3_2C	MQOP01000008.1	251120	253260	8
G3_3A	MQOP01000008.1	251120	253260	5
G3_3B	MQOP01000008.1	251120	253260	14
G3_1A	MQOP01000008.1	251126	253260	5
G3_2A	MQOP01000008.1	251126	253260	2
G3_2C	MQOP01000008.1	251126	253260	2
G3_1C	MQOP01000008.1	251129	253260	2
G3_2B	MQOP01000008.1	251131	253260	3
G3_1C	MQOP01000008.1	251140	253260	2
G3_2C	MQOP01000008.1	251140	253260	6
G3_1B	MQOP01000008.1	251141	253262	3
G3_2A	MQOP01000008.1	251148	253260	2
G3_1A	MQOP01000008.1	251153	253260	5
G3_1B	MQOP01000008.1	251153	253260	6
G3_1C	MQOP01000008.1	251153	253260	3
G3_2A	MQOP01000008.1	251153	253260	6
G3_3B	MQOP01000008.1	251153	253260	3
G3_1B	MQOP01000008.1	251156	253261	3
G3_2C	MQOP01000008.1	251156	253261	5
G3_3A	MQOP01000008.1	251156	253261	2
G3_1A	MQOP01000008.1	251159	253260	2
G3_1C	MQOP01000008.1	251159	253260	2
G3_2A	MQOP01000008.1	251159	253260	3
G3_2B	MQOP01000008.1	251159	253260	2
G3_3B	MQOP01000008.1	251159	253260	5
G3_1A	MQOP01000008.1	251171	253261	6
G3_1C	MQOP01000008.1	251171	253261	7
G3_2B	MQOP01000008.1	251171	253261	7
G3_2C	MQOP01000008.1	251171	253261	9
G3_3A	MQOP01000008.1	251171	253261	6
G3_3B	MQOP01000008.1	251171	253261	8
G3_1C	MQOP01000008.1	251172	253260	3
G3_3A	MQOP01000008.1	251172	253260	3
G3_3B	MQOP01000008.1	251181	253260	4
G3_1A	MQOP01000008.1	251184	253260	3
G3_1C	MQOP01000008.1	251184	253260	2
G3_2A	MQOP01000008.1	251184	253260	4
G3_2C	MQOP01000008.1	251184	253260	11
G3_3B	MQOP01000008.1	251184	253260	7
G3_1A	MQOP01000008.1	251194	253260	12
G3_1B	MQOP01000008.1	251194	253260	7
G3_1C	MQOP01000008.1	251194	253260	10
G3_2A	MQOP01000008.1	251194	253260	6
G3_2B	MQOP01000008.1	251194	253260	4
G3_2C	MQOP01000008.1	251194	253260	7
G3_3A	MQOP01000008.1	251194	253260	2
G3_3B	MQOP01000008.1	251194	253260	6
G3_1C	MQOP01000008.1	251202	253261	2
G3_1B	MQOP01000008.1	251203	253261	2
G3_2A	MQOP01000008.1	251203	253261	2
G3_3A	MQOP01000008.1	251203	253261	2
G3_1A	MQOP01000008.1	251206	253262	2
G3_2B	MQOP01000008.1	251207	253260	3
G3_1C	MQOP01000008.1	251211	253262	2
G3_2A	MQOP01000008.1	251211	253262	2
G3_2C	MQOP01000008.1	251215	253260	6
G3_1C	MQOP01000008.1	251226	253260	2
G3_2B	MQOP01000008.1	251230	253260	2
G3_1B	MQOP01000008.1	251231	253263	2
G3_1C	MQOP01000008.1	251231	253263	2
G3_2A	MQOP01000008.1	251231	253263	3
G3_2B	MQOP01000008.1	251231	253263	2
G3_2C	MQOP01000008.1	251231	253263	3
G3_3B	MQOP01000008.1	251234	253260	2
G3_1C	MQOP01000008.1	251239	253260	3
G3_2C	MQOP01000008.1	251239	253260	4
G3_1A	MQOP01000008.1	251242	253261	3
G3_1B	MQOP01000008.1	251242	253261	2
G3_3B	MQOP01000008.1	251242	253261	2
G3_1A	MQOP01000008.1	251244	253260	4
G3_1C	MQOP01000008.1	251244	253260	3
G3_2A	MQOP01000008.1	251244	253260	5
G3_2B	MQOP01000008.1	251244	253260	3
G3_2C	MQOP01000008.1	251244	253260	7
G3_3A	MQOP01000008.1	251244	253260	4
G3_3B	MQOP01000008.1	251244	253260	3
G3_1B	MQOP01000008.1	251247	253260	3
G3_1C	MQOP01000008.1	251247	253260	6
G3_2A	MQOP01000008.1	251247	253260	9
G3_2B	MQOP01000008.1	251247	253260	4
G3_2C	MQOP01000008.1	251247	253260	26
G3_3A	MQOP01000008.1	251247	253260	11
G3_3B	MQOP01000008.1	251247	253260	6
G3_1A	MQOP01000008.1	251255	253261	3
G3_1B	MQOP01000008.1	251255	253261	2
G3_1C	MQOP01000008.1	251255	253261	2
G3_2A	MQOP01000008.1	251255	253261	5
G3_3A	MQOP01000008.1	251255	253261	7
G3_3B	MQOP01000008.1	251255	253261	2
G3_1B	MQOP01000008.1	251257	253260	2
G3_1A	MQOP01000008.1	251264	253262	5
G3_1B	MQOP01000008.1	251264	253262	7
G3_1C	MQOP01000008.1	251264	253262	8
G3_2A	MQOP01000008.1	251264	253262	8
G3_2B	MQOP01000008.1	251264	253262	8
G3_2C	MQOP01000008.1	251264	253262	9
G3_3A	MQOP01000008.1	251264	253262	7
G3_3B	MQOP01000008.1	251264	253262	5
G3_1A	MQOP01000008.1	251270	253260	5
G3_1C	MQOP01000008.1	251270	253260	2
G3_2A	MQOP01000008.1	251270	253260	4
G3_2B	MQOP01000008.1	251270	253260	2
G3_2C	MQOP01000008.1	251270	253260	8
G3_3B	MQOP01000008.1	251270	253260	3
G3_2C	MQOP01000008.1	251275	253260	8
G3_2A	MQOP01000008.1	251276	253260	6
G3_2B	MQOP01000008.1	251276	253260	2
G3_2C	MQOP01000008.1	251276	253260	10
G3_3A	MQOP01000008.1	251276	253260	2
G3_3B	MQOP01000008.1	251276	253260	5
G3_2A	MQOP01000008.1	251280	253260	2
G3_1C	MQOP01000008.1	251283	253261	3
G3_1C	MQOP01000008.1	251285	253260	5
G3_2A	MQOP01000008.1	251285	253260	5
G3_2B	MQOP01000008.1	251285	253260	2
G3_3A	MQOP01000008.1	251285	253260	3
G3_1A	MQOP01000008.1	251286	253260	12
G3_1B	MQOP01000008.1	251286	253260	8
G3_1C	MQOP01000008.1	251286	253260	4
G3_2A	MQOP01000008.1	251286	253260	13
G3_2B	MQOP01000008.1	251286	253260	6
G3_2C	MQOP01000008.1	251286	253260	2
G3_3A	MQOP01000008.1	251286	253260	4
G3_3B	MQOP01000008.1	251286	253260	7
G3_1A	MQOP01000008.1	251294	253263	2
G3_2A	MQOP01000008.1	251294	253263	2
G3_2C	MQOP01000008.1	251294	253263	6
G3_1A	MQOP01000008.1	251297	253260	2
G3_1B	MQOP01000008.1	251297	253260	3
G3_1C	MQOP01000008.1	251297	253260	3
G3_2A	MQOP01000008.1	251297	253260	2
G3_2B	MQOP01000008.1	251297	253260	2
G3_2C	MQOP01000008.1	251297	253260	5
G3_3B	MQOP01000008.1	251297	253260	3
G3_2C	MQOP01000008.1	251301	251929	2
G3_1A	MQOP01000008.1	251303	253261	2
G3_1B	MQOP01000008.1	251303	253261	3
G3_1C	MQOP01000008.1	251303	253261	6
G3_2A	MQOP01000008.1	251303	253261	4
G3_3A	MQOP01000008.1	251303	253261	4
G3_3B	MQOP01000008.1	251303	253261	2
G3_1A	MQOP01000008.1	251304	253261	7
G3_1B	MQOP01000008.1	251304	253261	7
G3_1C	MQOP01000008.1	251304	253261	19
G3_2A	MQOP01000008.1	251304	253261	7
G3_2B	MQOP01000008.1	251304	253260	2
G3_2B	MQOP01000008.1	251304	253261	12
G3_2C	MQOP01000008.1	251304	253261	14
G3_3A	MQOP01000008.1	251304	253261	9
G3_3B	MQOP01000008.1	251304	253055	2
G3_3B	MQOP01000008.1	251304	253261	6
G3_2A	MQOP01000008.1	251309	253261	2
G3_1C	MQOP01000008.1	251313	253260	2
G3_2B	MQOP01000008.1	251313	253260	4
G3_2C	MQOP01000008.1	251313	253260	2
G3_3B	MQOP01000008.1	251313	253260	4
G3_2C	MQOP01000008.1	251318	253260	2
G3_1A	MQOP01000008.1	251324	253260	5
G3_1B	MQOP01000008.1	251324	253260	5
G3_2A	MQOP01000008.1	251324	253260	9
G3_2B	MQOP01000008.1	251324	253260	5
G3_2C	MQOP01000008.1	251324	253260	18
G3_3A	MQOP01000008.1	251324	253260	3
G3_3B	MQOP01000008.1	251324	253260	5
G3_2A	MQOP01000008.1	251326	253260	2
G3_1A	MQOP01000008.1	251330	253260	6
G3_1B	MQOP01000008.1	251330	253260	5
G3_1C	MQOP01000008.1	251330	253260	8
G3_2A	MQOP01000008.1	251330	253260	2
G3_2C	MQOP01000008.1	251330	253260	6
G3_3A	MQOP01000008.1	251330	253260	3
G3_3B	MQOP01000008.1	251330	253260	11
G3_1A	MQOP01000008.1	251336	253260	2
G3_1B	MQOP01000008.1	251336	253260	3
G3_1C	MQOP01000008.1	251336	253260	3
G3_2A	MQOP01000008.1	251336	253260	7
G3_2B	MQOP01000008.1	251336	253260	3
G3_2C	MQOP01000008.1	251336	253260	4
G3_3A	MQOP01000008.1	251336	253260	2
G3_3B	MQOP01000008.1	251336	253260	2
G3_1A	MQOP01000008.1	251342	253260	9
G3_1B	MQOP01000008.1	251342	253260	7
G3_1C	MQOP01000008.1	251342	253260	7
G3_2B	MQOP01000008.1	251342	253260	4
G3_3A	MQOP01000008.1	251342	253260	7
G3_3B	MQOP01000008.1	251342	253260	7
G3_2C	MQOP01000008.1	251344	253261	2
G3_1C	MQOP01000008.1	251345	253261	2
G3_2B	MQOP01000008.1	251345	253261	3
G3_3A	MQOP01000008.1	251348	253260	2
G3_3B	MQOP01000008.1	251348	253260	2
G3_2C	MQOP01000008.1	251349	253261	2
G3_1A	MQOP01000008.1	251361	253260	2
G3_3B	MQOP01000008.1	251361	253260	4
G3_1B	MQOP01000008.1	251363	253260	4
G3_1C	MQOP01000008.1	251363	253260	2
G3_2A	MQOP01000008.1	251363	253260	3
G3_1A	MQOP01000008.1	251365	253262	9
G3_1B	MQOP01000008.1	251365	253262	5
G3_1C	MQOP01000008.1	251365	253262	7
G3_2A	MQOP01000008.1	251365	253262	4
G3_2C	MQOP01000008.1	251365	253262	17
G3_3A	MQOP01000008.1	251365	253262	4
G3_3B	MQOP01000008.1	251365	253262	3
G3_3A	MQOP01000008.1	251369	253260	3
G3_1A	MQOP01000008.1	251370	253262	2
G3_1B	MQOP01000008.1	251372	253260	2
G3_1C	MQOP01000008.1	251372	253260	2
G3_2A	MQOP01000008.1	251372	253260	2
G3_1A	MQOP01000008.1	251374	253260	2
G3_2A	MQOP01000008.1	251374	253083	2
G3_2C	MQOP01000008.1	251374	253260	2
G3_2C	MQOP01000008.1	251378	253261	3
G3_3A	MQOP01000008.1	251378	253261	3
G3_2B	MQOP01000008.1	251379	253260	2
G3_3B	MQOP01000008.1	251379	253260	2
G3_1A	MQOP01000008.1	251383	253260	2
G3_1B	MQOP01000008.1	251383	253260	3
G3_2C	MQOP01000008.1	251383	253260	4
G3_3B	MQOP01000008.1	251383	253260	3
G3_2B	MQOP01000008.1	251391	253260	3
G3_1B	MQOP01000008.1	251402	253262	2
G3_1C	MQOP01000008.1	251402	253262	5
G3_2B	MQOP01000008.1	251402	253262	4
G3_2C	MQOP01000008.1	251402	253262	8
G3_3A	MQOP01000008.1	251402	253262	3
G3_3B	MQOP01000008.1	251402	253262	2
G3_1C	MQOP01000008.1	251407	253260	2
G3_1B	MQOP01000008.1	251418	253260	2
G3_2C	MQOP01000008.1	251423	253260	3
G3_3A	MQOP01000008.1	251423	253260	2
G3_1C	MQOP01000008.1	251426	253260	4
G3_2B	MQOP01000008.1	251426	253260	6
G3_2C	MQOP01000008.1	251426	253260	2
G3_2C	MQOP01000008.1	251427	253260	2
G3_2C	MQOP01000008.1	251429	252972	4
G3_1A	MQOP01000008.1	251432	253260	2
G3_1B	MQOP01000008.1	251432	253260	2
G3_3A	MQOP01000008.1	251432	253260	2
G3_2A	MQOP01000008.1	251435	253261	2
G3_2C	MQOP01000008.1	251435	253261	6
G3_3A	MQOP01000008.1	251435	253261	3
G3_1C	MQOP01000008.1	251439	253260	3
G3_2B	MQOP01000008.1	251439	253260	2
G3_2C	MQOP01000008.1	251439	253260	4
G3_3A	MQOP01000008.1	251439	253260	2
G3_2A	MQOP01000008.1	251443	253261	2
G3_1A	MQOP01000008.1	251444	253262	3
G3_1B	MQOP01000008.1	251444	253262	2
G3_1C	MQOP01000008.1	251444	253262	7
G3_2B	MQOP01000008.1	251444	253262	2
G3_2C	MQOP01000008.1	251444	253262	3
G3_3B	MQOP01000008.1	251444	253262	3
G3_1B	MQOP01000008.1	251446	253260	2
G3_1A	MQOP01000008.1	251452	253260	2
G3_1C	MQOP01000008.1	251452	253260	2
G3_2C	MQOP01000008.1	251452	253260	3
G3_2A	MQOP01000008.1	251466	253260	3
G3_3A	MQOP01000008.1	251466	253260	2
G3_3A	MQOP01000008.1	251469	253260	3
G3_1A	MQOP01000008.1	251474	253261	3
G3_2C	MQOP01000008.1	251474	253261	4
G3_1A	MQOP01000008.1	251477	253261	2
G3_3B	MQOP01000008.1	251477	253261	2
G3_1C	MQOP01000008.1	251481	252334	2
G3_3A	MQOP01000008.1	251483	253260	2
G3_1B	MQOP01000008.1	251489	253262	2
G3_1C	MQOP01000008.1	251489	253262	2
G3_2C	MQOP01000008.1	251489	253262	2
G3_1A	MQOP01000008.1	251491	253262	2
G3_1C	MQOP01000008.1	251491	253262	2
G3_2B	MQOP01000008.1	251491	253262	2
G3_2C	MQOP01000008.1	251491	253262	5
G3_1A	MQOP01000008.1	251501	253260	6
G3_1B	MQOP01000008.1	251501	253260	2
G3_1C	MQOP01000008.1	251501	253260	2
G3_2A	MQOP01000008.1	251501	253260	5
G3_2B	MQOP01000008.1	251501	253260	2
G3_2C	MQOP01000008.1	251501	253260	4
G3_3B	MQOP01000008.1	251501	253260	8
G3_1B	MQOP01000008.1	251503	253262	3
G3_1C	MQOP01000008.1	251503	253262	3
G3_2A	MQOP01000008.1	251503	253262	2
G3_2B	MQOP01000008.1	251503	253262	2
G3_2C	MQOP01000008.1	251503	253262	3
G3_3A	MQOP01000008.1	251503	253262	2
G3_1C	MQOP01000008.1	251508	253260	2
G3_1A	MQOP01000008.1	251512	253261	7
G3_1B	MQOP01000008.1	251512	253261	5
G3_2C	MQOP01000008.1	251512	253261	7
G3_3A	MQOP01000008.1	251512	253261	2
G3_3B	MQOP01000008.1	251512	253261	3
G3_1B	MQOP01000008.1	251514	253261	2
G3_2A	MQOP01000008.1	251514	253261	2
G3_2B	MQOP01000008.1	251514	253261	6
G3_2C	MQOP01000008.1	251514	253261	8
G3_3A	MQOP01000008.1	251514	253261	2
G3_3B	MQOP01000008.1	251514	253261	5
G3_1C	MQOP01000008.1	251517	253260	3
G3_2A	MQOP01000008.1	251517	253260	2
G3_2B	MQOP01000008.1	251517	253260	3
G3_3A	MQOP01000008.1	251517	253260	3
G3_3B	MQOP01000008.1	251517	253260	3
G3_2C	MQOP01000008.1	251523	253260	2
G3_1A	MQOP01000008.1	251531	253260	4
G3_2C	MQOP01000008.1	251531	253260	3
G3_1A	MQOP01000008.1	251533	253260	7
G3_1B	MQOP01000008.1	251533	253260	2
G3_2A	MQOP01000008.1	251533	253260	6
G3_2C	MQOP01000008.1	251533	253260	6
G3_3B	MQOP01000008.1	251533	253260	2
G3_2C	MQOP01000008.1	251537	253261	2
G3_1A	MQOP01000008.1	251539	253260	3
G3_1B	MQOP01000008.1	251539	253260	7
G3_1C	MQOP01000008.1	251539	253260	4
G3_2C	MQOP01000008.1	251539	253260	9
G3_3A	MQOP01000008.1	251539	253260	8
G3_3B	MQOP01000008.1	251539	253260	5
G3_3A	MQOP01000008.1	251543	253262	2
G3_1B	MQOP01000008.1	251546	253260	2
G3_2A	MQOP01000008.1	251546	253260	5
G3_2B	MQOP01000008.1	251546	253260	2
G3_2C	MQOP01000008.1	251546	253260	3
G3_3A	MQOP01000008.1	251546	253260	4
G3_1A	MQOP01000008.1	251549	253260	2
G3_1B	MQOP01000008.1	251549	253260	2
G3_1C	MQOP01000008.1	251549	253260	2
G3_2A	MQOP01000008.1	251549	253260	2
G3_2B	MQOP01000008.1	251549	253260	3
G3_3A	MQOP01000008.1	251549	253260	2
G3_1A	MQOP01000008.1	251555	253263	3
G3_1C	MQOP01000008.1	251555	253263	3
G3_2A	MQOP01000008.1	251555	253263	2
G3_3B	MQOP01000008.1	251555	253263	2
G3_1B	MQOP01000008.1	251559	253261	2
G3_2A	MQOP01000008.1	251559	253261	2
G3_2C	MQOP01000008.1	251560	253260	2
G3_2B	MQOP01000008.1	251561	253260	2
G3_2A	MQOP01000008.1	251563	253260	3
G3_1C	MQOP01000008.1	251564	253260	2
G3_1C	MQOP01000008.1	251569	253260	3
G3_2A	MQOP01000008.1	251569	253260	2
G3_2B	MQOP01000008.1	251569	253260	2
G3_3A	MQOP01000008.1	251569	253260	4
G3_1A	MQOP01000008.1	251570	253260	3
G3_1C	MQOP01000008.1	251570	253260	2
G3_3A	MQOP01000008.1	251570	253260	2
G3_1B	MQOP01000008.1	251572	253260	2
G3_2A	MQOP01000008.1	251572	253260	3
G3_2B	MQOP01000008.1	251572	253260	2
G3_3B	MQOP01000008.1	251572	253260	2
G3_1B	MQOP01000008.1	251579	253261	3
G3_1C	MQOP01000008.1	251579	253261	7
G3_2A	MQOP01000008.1	251579	253261	3
G3_2B	MQOP01000008.1	251579	253261	2
G3_2C	MQOP01000008.1	251579	253261	6
G3_3B	MQOP01000008.1	251579	253261	3
G3_2C	MQOP01000008.1	251580	253192	2
G3_2C	MQOP01000008.1	251580	253260	2
G3_1C	MQOP01000008.1	251582	253260	2
G3_1C	MQOP01000008.1	251583	253260	2
G3_2C	MQOP01000008.1	251592	253260	2
G3_3A	MQOP01000008.1	251592	253260	2
G3_1A	MQOP01000008.1	251595	253260	2
G3_1B	MQOP01000008.1	251598	253260	3
G3_2B	MQOP01000008.1	251598	253260	2
G3_2C	MQOP01000008.1	251600	253262	2
G3_1C	MQOP01000008.1	251601	253260	4
G3_2C	MQOP01000008.1	251601	253260	7
G3_3B	MQOP01000008.1	251601	253260	3
G3_1A	MQOP01000008.1	251603	253260	2
G3_1C	MQOP01000008.1	251605	253260	2
G3_2C	MQOP01000008.1	251607	253263	2
G3_3A	MQOP01000008.1	251607	253263	2
G3_1A	MQOP01000008.1	251622	253262	5
G3_1B	MQOP01000008.1	251622	253262	11
G3_1C	MQOP01000008.1	251622	253262	8
G3_2A	MQOP01000008.1	251622	253262	4
G3_2B	MQOP01000008.1	251622	253262	9
G3_2C	MQOP01000008.1	251622	253262	9
G3_3A	MQOP01000008.1	251622	253262	15
G3_3B	MQOP01000008.1	251622	253262	9
G3_2B	MQOP01000008.1	251629	253262	2
G3_1A	MQOP01000008.1	251630	253260	5
G3_1B	MQOP01000008.1	251630	253260	2
G3_2A	MQOP01000008.1	251630	253260	4
G3_2B	MQOP01000008.1	251630	253260	2
G3_3B	MQOP01000008.1	251630	253260	5
G3_1A	MQOP01000008.1	251633	253260	3
G3_1A	MQOP01000008.1	251642	253260	3
G3_2A	MQOP01000008.1	251642	253260	2
G3_3B	MQOP01000008.1	251642	253260	2
G3_1C	MQOP01000008.1	251651	253260	2
G3_2A	MQOP01000008.1	251651	253260	2
G3_2C	MQOP01000008.1	251651	253260	2
G3_3B	MQOP01000008.1	251651	253260	2
G3_1A	MQOP01000008.1	251661	253260	2
G3_1C	MQOP01000008.1	251661	253260	2
G3_2A	MQOP01000008.1	251661	253260	2
G3_2B	MQOP01000008.1	251661	253260	2
G3_2C	MQOP01000008.1	251661	253260	4
G3_1A	MQOP01000008.1	251665	253261	2
G3_1C	MQOP01000008.1	251668	253261	2
G3_2A	MQOP01000008.1	251668	253261	2
G3_2C	MQOP01000008.1	251668	253261	3
G3_1C	MQOP01000008.1	251673	253260	3
G3_2A	MQOP01000008.1	251683	253262	2
G3_1B	MQOP01000008.1	251688	253260	2
G3_3B	MQOP01000008.1	251688	253260	3
G3_2C	MQOP01000008.1	251689	253260	2
G3_3B	MQOP01000008.1	251689	253260	2
G3_1B	MQOP01000008.1	251697	253260	2
G3_1C	MQOP01000008.1	251697	253260	3
G3_3B	MQOP01000008.1	251713	253260	3
G3_1A	MQOP01000008.1	251715	253260	3
G3_2A	MQOP01000008.1	251715	253260	2
G3_2C	MQOP01000008.1	251715	253260	2
G3_2B	MQOP01000008.1	251721	253260	3
G3_3A	MQOP01000008.1	251721	253260	2
G3_1B	MQOP01000008.1	251724	253261	2
G3_2A	MQOP01000008.1	251724	253261	2
G3_2B	MQOP01000008.1	251724	253261	2
G3_2C	MQOP01000008.1	251724	253261	3
G3_3A	MQOP01000008.1	251724	253261	3
G3_1B	MQOP01000008.1	251727	253260	2
G3_1C	MQOP01000008.1	251727	253260	3
G3_2A	MQOP01000008.1	251727	253260	3
G3_2B	MQOP01000008.1	251727	253260	4
G3_2C	MQOP01000008.1	251730	253261	2
G3_3A	MQOP01000008.1	251733	253260	2
G3_2A	MQOP01000008.1	251734	253260	2
G3_2C	MQOP01000008.1	251734	253260	4
G3_3B	MQOP01000008.1	251734	253260	3
G3_1A	MQOP01000008.1	251742	253260	6
G3_1B	MQOP01000008.1	251742	253260	4
G3_2C	MQOP01000008.1	251742	253260	4
G3_3A	MQOP01000008.1	251742	253260	4
G3_3B	MQOP01000008.1	251742	253260	2
G3_2B	MQOP01000008.1	251744	253260	2
G3_2C	MQOP01000008.1	251744	253260	2
G3_3A	MQOP01000008.1	251744	253260	2
G3_2C	MQOP01000008.1	251747	253260	5
G3_1C	MQOP01000008.1	251748	253255	2
G3_2A	MQOP01000008.1	251754	253261	4
G3_2C	MQOP01000008.1	251754	253261	2
G3_2C	MQOP01000008.1	251755	253261	4
G3_3B	MQOP01000008.1	251759	253260	2
G3_1A	MQOP01000008.1	251761	253261	2
G3_1B	MQOP01000008.1	251761	253261	2
G3_1C	MQOP01000008.1	251761	253261	2
G3_2B	MQOP01000008.1	251761	253261	5
G3_1B	MQOP01000008.1	251766	253260	3
G3_2B	MQOP01000008.1	251766	253260	3
G3_3A	MQOP01000008.1	251766	253260	3
G3_3A	MQOP01000008.1	251768	252448	2
G3_3A	MQOP01000008.1	251771	253262	2
G3_1A	MQOP01000008.1	251774	253260	2
G3_2B	MQOP01000008.1	251774	253260	2
G3_1A	MQOP01000008.1	251777	253260	2
G3_2C	MQOP01000008.1	251777	253260	7
G3_3B	MQOP01000008.1	251777	253260	2
G3_1A	MQOP01000008.1	251780	253262	2
G3_1C	MQOP01000008.1	251780	253262	2
G3_2A	MQOP01000008.1	251780	253262	3
G3_2B	MQOP01000008.1	251780	253262	2
G3_2C	MQOP01000008.1	251780	253262	4
G3_3A	MQOP01000008.1	251780	253262	2
G3_1A	MQOP01000008.1	251787	253261	2
G3_1B	MQOP01000008.1	251787	253261	2
G3_1C	MQOP01000008.1	251787	253261	4
G3_3B	MQOP01000008.1	251787	253261	4
G3_1A	MQOP01000008.1	251788	253260	4
G3_1C	MQOP01000008.1	251788	253260	5
G3_2A	MQOP01000008.1	251788	253260	5
G3_2B	MQOP01000008.1	251788	253260	7
G3_2C	MQOP01000008.1	251788	253260	2
G3_3A	MQOP01000008.1	251788	253260	2
G3_3B	MQOP01000008.1	251788	253260	4
G3_1A	MQOP01000008.1	251790	253261	5
G3_1B	MQOP01000008.1	251790	253261	4
G3_1C	MQOP01000008.1	251790	253261	4
G3_2A	MQOP01000008.1	251790	253261	3
G3_2B	MQOP01000008.1	251790	253261	2
G3_2C	MQOP01000008.1	251790	253261	7
G3_3A	MQOP01000008.1	251790	253261	5
G3_1B	MQOP01000008.1	251792	253261	3
G3_2C	MQOP01000008.1	251792	253261	3
G3_1C	MQOP01000008.1	251800	253260	2
G3_2C	MQOP01000008.1	251800	253260	5
G3_3A	MQOP01000008.1	251800	253260	2
G3_1C	MQOP01000008.1	251804	253261	2
G3_2A	MQOP01000008.1	251804	253261	3
G3_2C	MQOP01000008.1	251804	253261	2
G3_3A	MQOP01000008.1	251804	253261	3
G3_1A	MQOP01000008.1	251806	253262	8
G3_1B	MQOP01000008.1	251806	253262	7
G3_1C	MQOP01000008.1	251806	253262	8
G3_2A	MQOP01000008.1	251806	253262	6
G3_2B	MQOP01000008.1	251806	253262	6
G3_2C	MQOP01000008.1	251806	253262	14
G3_3A	MQOP01000008.1	251806	253262	5
G3_3B	MQOP01000008.1	251806	253262	2
G3_1B	MQOP01000008.1	251813	253260	2
G3_1C	MQOP01000008.1	251813	253260	2
G3_2C	MQOP01000008.1	251813	253260	4
G3_3A	MQOP01000008.1	251813	253260	2
G3_2C	MQOP01000008.1	251815	253263	2
G3_1A	MQOP01000008.1	251819	253260	4
G3_1B	MQOP01000008.1	251819	253260	3
G3_2C	MQOP01000008.1	251819	253260	11
G3_3A	MQOP01000008.1	251819	253260	5
G3_3B	MQOP01000008.1	251819	253260	3
G3_2A	MQOP01000008.1	251825	253260	2
G3_1B	MQOP01000008.1	251831	253260	3
G3_1C	MQOP01000008.1	251831	253260	5
G3_2B	MQOP01000008.1	251831	253260	2
G3_2C	MQOP01000008.1	251831	253260	2
G3_3B	MQOP01000008.1	251831	253260	2
G3_3B	MQOP01000008.1	251833	253262	2
G3_1B	MQOP01000008.1	251835	253260	3
G3_2B	MQOP01000008.1	251836	253261	2
G3_2A	MQOP01000008.1	251838	253261	2
G3_1A	MQOP01000008.1	251841	253260	12
G3_1B	MQOP01000008.1	251841	253260	16
G3_1C	MQOP01000008.1	251841	253260	19
G3_2A	MQOP01000008.1	251841	253260	14
G3_2B	MQOP01000008.1	251841	253260	10
G3_2C	MQOP01000008.1	251841	253260	15
G3_3A	MQOP01000008.1	251841	253260	15
G3_3B	MQOP01000008.1	251841	253260	13
G3_1C	MQOP01000008.1	251843	253260	2
G3_3B	MQOP01000008.1	251843	253260	2
G3_3A	MQOP01000008.1	251852	253260	4
G3_1C	MQOP01000008.1	251855	253261	2
G3_2C	MQOP01000008.1	251855	253261	2
G3_3A	MQOP01000008.1	251855	253261	3
G3_3B	MQOP01000008.1	251855	253261	2
G3_1A	MQOP01000008.1	251858	253260	5
G3_2C	MQOP01000008.1	251866	253260	2
G3_2C	MQOP01000008.1	251869	253260	2
G3_3A	MQOP01000008.1	251869	253260	2
G3_2A	MQOP01000008.1	251878	253260	2
G3_2C	MQOP01000008.1	251885	253261	3
G3_2C	MQOP01000008.1	251887	253260	4
G3_2A	MQOP01000008.1	251890	253260	2
G3_1C	MQOP01000008.1	251893	253260	2
G3_1B	MQOP01000008.1	251899	253260	2
G3_3A	MQOP01000008.1	251906	253260	4
G3_1A	MQOP01000008.1	251909	253262	6
G3_1B	MQOP01000008.1	251909	253262	7
G3_1C	MQOP01000008.1	251909	253262	6
G3_2A	MQOP01000008.1	251909	253262	5
G3_2B	MQOP01000008.1	251909	253262	4
G3_2C	MQOP01000008.1	251909	253260	2
G3_2C	MQOP01000008.1	251909	253262	6
G3_3A	MQOP01000008.1	251909	253262	6
G3_3B	MQOP01000008.1	251909	253262	8
G3_1A	MQOP01000008.1	251918	253262	4
G3_1C	MQOP01000008.1	251918	253262	3
G3_2A	MQOP01000008.1	251918	253262	2
G3_2B	MQOP01000008.1	251918	253262	4
G3_3B	MQOP01000008.1	251918	253262	4
G3_2C	MQOP01000008.1	251921	253260	3
G3_2A	MQOP01000008.1	251924	253260	2
G3_1A	MQOP01000008.1	251926	253261	2
G3_3A	MQOP01000008.1	251926	253261	2
G3_1A	MQOP01000008.1	251927	253261	7
G3_1B	MQOP01000008.1	251927	253261	2
G3_1C	MQOP01000008.1	251927	253261	5
G3_2A	MQOP01000008.1	251927	253261	11
G3_2B	MQOP01000008.1	251927	253261	2
G3_2C	MQOP01000008.1	251927	253261	12
G3_3A	MQOP01000008.1	251927	253261	6
G3_3B	MQOP01000008.1	251927	253261	4
G3_1C	MQOP01000008.1	251934	253261	3
G3_1B	MQOP01000008.1	251935	253261	2
G3_1C	MQOP01000008.1	251935	253261	4
G3_2A	MQOP01000008.1	251935	253261	4
G3_3A	MQOP01000008.1	251935	253261	2
G3_1A	MQOP01000008.1	251937	253260	5
G3_1B	MQOP01000008.1	251937	253260	9
G3_1C	MQOP01000008.1	251937	253260	19
G3_2A	MQOP01000008.1	251937	253260	13
G3_2B	MQOP01000008.1	251937	253260	13
G3_2C	MQOP01000008.1	251937	253260	10
G3_3A	MQOP01000008.1	251937	253260	6
G3_3B	MQOP01000008.1	251937	253260	17
G3_1C	MQOP01000008.1	251942	253151	2
G3_1A	MQOP01000008.1	251945	253260	7
G3_1B	MQOP01000008.1	251945	253260	7
G3_1C	MQOP01000008.1	251945	253260	9
G3_2A	MQOP01000008.1	251945	253260	11
G3_2B	MQOP01000008.1	251945	253260	4
G3_2C	MQOP01000008.1	251945	253260	7
G3_3A	MQOP01000008.1	251945	253260	5
G3_3B	MQOP01000008.1	251945	253260	7
G3_2B	MQOP01000008.1	251949	253260	4
G3_1B	MQOP01000008.1	251950	253261	2
G3_1A	MQOP01000008.1	251951	253260	3
G3_1C	MQOP01000008.1	251951	253260	4
G3_2B	MQOP01000008.1	251951	253260	2
G3_2C	MQOP01000008.1	251951	253260	4
G3_3A	MQOP01000008.1	251951	253260	3
G3_3B	MQOP01000008.1	251955	253261	2
G3_1A	MQOP01000008.1	251958	253261	2
G3_2A	MQOP01000008.1	251958	253261	3
G3_1A	MQOP01000008.1	251959	253262	2
G3_1C	MQOP01000008.1	251959	253262	2
G3_2A	MQOP01000008.1	251959	253262	3
G3_2B	MQOP01000008.1	251959	253262	2
G3_2C	MQOP01000008.1	251959	253262	3
G3_3B	MQOP01000008.1	251959	253262	3
G3_1C	MQOP01000008.1	251962	253261	2
G3_2A	MQOP01000008.1	251962	252394	5
G3_2A	MQOP01000008.1	251962	253261	5
G3_2C	MQOP01000008.1	251964	253261	3
G3_2C	MQOP01000008.1	251966	252407	6
G3_2B	MQOP01000008.1	251967	253260	3
G3_2A	MQOP01000008.1	251972	253264	2
G3_2A	MQOP01000008.1	251973	253260	4
G3_2B	MQOP01000008.1	251973	253260	2
G3_2C	MQOP01000008.1	251978	252350	2
G3_1A	MQOP01000008.1	251980	253261	5
G3_1B	MQOP01000008.1	251980	253261	5
G3_1C	MQOP01000008.1	251980	253261	4
G3_2A	MQOP01000008.1	251980	253261	6
G3_2B	MQOP01000008.1	251980	253261	2
G3_3B	MQOP01000008.1	251980	253261	2
G3_2B	MQOP01000008.1	251984	253260	2
G3_2C	MQOP01000008.1	251984	253260	4
G3_1C	MQOP01000008.1	251992	252487	2
G3_1B	MQOP01000008.1	251993	252474	2
G3_1C	MQOP01000008.1	251998	253260	2
G3_2A	MQOP01000008.1	252004	253260	5
G3_2C	MQOP01000008.1	252004	253260	3
G3_3B	MQOP01000008.1	252004	253260	3
G3_1A	MQOP01000008.1	252005	253260	3
G3_1B	MQOP01000008.1	252005	253260	2
G3_2C	MQOP01000008.1	252005	253260	2
G3_3A	MQOP01000008.1	252005	253260	2
G3_3B	MQOP01000008.1	252005	253260	2
G3_1C	MQOP01000008.1	252012	253261	2
G3_2C	MQOP01000008.1	252012	253261	2
G3_3B	MQOP01000008.1	252016	253260	2
G3_1C	MQOP01000008.1	252017	253260	3
G3_2A	MQOP01000008.1	252017	253260	6
G3_2B	MQOP01000008.1	252017	253260	2
G3_2C	MQOP01000008.1	252017	253260	2
G3_1A	MQOP01000008.1	252019	253260	4
G3_1C	MQOP01000008.1	252019	253260	2
G3_2A	MQOP01000008.1	252019	253260	2
G3_2B	MQOP01000008.1	252019	253260	6
G3_2C	MQOP01000008.1	252019	253260	3
G3_3A	MQOP01000008.1	252019	253260	2
G3_1A	MQOP01000008.1	252023	253260	8
G3_2A	MQOP01000008.1	252023	253260	2
G3_2B	MQOP01000008.1	252023	253260	2
G3_2C	MQOP01000008.1	252025	253260	2
G3_3A	MQOP01000008.1	252026	253260	2
G3_2B	MQOP01000008.1	252027	253260	5
G3_3A	MQOP01000008.1	252027	253260	2
G3_2B	MQOP01000008.1	252033	253261	5
G3_3B	MQOP01000008.1	252033	253261	2
G3_1A	MQOP01000008.1	252038	253260	3
G3_1C	MQOP01000008.1	252038	253260	5
G3_2C	MQOP01000008.1	252038	253260	8
G3_3A	MQOP01000008.1	252038	253260	2
G3_3B	MQOP01000008.1	252038	253260	3
G3_3B	MQOP01000008.1	252043	253260	2
G3_1A	MQOP01000008.1	252044	253260	3
G3_1B	MQOP01000008.1	252044	253260	2
G3_1C	MQOP01000008.1	252044	253260	5
G3_2B	MQOP01000008.1	252044	253260	2
G3_2C	MQOP01000008.1	252044	253260	4
G3_3A	MQOP01000008.1	252044	253260	3
G3_3B	MQOP01000008.1	252044	253260	3
G3_1A	MQOP01000008.1	252048	253261	6
G3_2B	MQOP01000008.1	252048	253261	2
G3_2C	MQOP01000008.1	252048	253261	12
G3_3B	MQOP01000008.1	252048	253261	3
G3_1A	MQOP01000008.1	252050	253260	4
G3_3A	MQOP01000008.1	252050	253260	2
G3_1A	MQOP01000008.1	252051	253260	9
G3_1B	MQOP01000008.1	252051	253260	5
G3_2A	MQOP01000008.1	252051	253260	4
G3_3A	MQOP01000008.1	252051	253260	4
G3_3B	MQOP01000008.1	252051	253260	5
G3_3A	MQOP01000008.1	252053	253260	2
G3_3B	MQOP01000008.1	252055	253260	2
G3_1A	MQOP01000008.1	252060	253262	13
G3_1B	MQOP01000008.1	252060	253262	17
G3_1C	MQOP01000008.1	252060	253262	10
G3_2A	MQOP01000008.1	252060	253262	9
G3_2B	MQOP01000008.1	252060	253262	11
G3_2C	MQOP01000008.1	252060	253262	33
G3_3A	MQOP01000008.1	252060	253262	12
G3_3B	MQOP01000008.1	252060	253262	7
G3_1C	MQOP01000008.1	252062	253261	6
G3_2C	MQOP01000008.1	252062	253261	4
G3_3B	MQOP01000008.1	252062	253261	2
G3_2A	MQOP01000008.1	252064	253262	2
G3_1A	MQOP01000008.1	252066	253260	8
G3_1B	MQOP01000008.1	252066	253260	4
G3_1C	MQOP01000008.1	252066	253260	2
G3_2B	MQOP01000008.1	252066	253260	4
G3_2C	MQOP01000008.1	252066	253260	9
G3_3A	MQOP01000008.1	252066	253260	3
G3_3B	MQOP01000008.1	252066	253260	3
G3_2C	MQOP01000008.1	252069	253261	3
G3_1A	MQOP01000008.1	252070	253260	3
G3_2A	MQOP01000008.1	252070	253260	3
G3_2B	MQOP01000008.1	252070	253260	2
G3_1A	MQOP01000008.1	252078	253260	6
G3_1B	MQOP01000008.1	252078	253260	5
G3_1C	MQOP01000008.1	252078	253260	5
G3_2A	MQOP01000008.1	252078	253260	9
G3_2B	MQOP01000008.1	252078	253260	9
G3_2C	MQOP01000008.1	252078	253260	16
G3_3A	MQOP01000008.1	252078	253260	5
G3_3B	MQOP01000008.1	252078	253260	3
G3_2B	MQOP01000008.1	252084	253260	4
G3_3A	MQOP01000008.1	252084	253260	2
G3_1A	MQOP01000008.1	252086	253261	2
G3_1B	MQOP01000008.1	252086	253261	8
G3_1C	MQOP01000008.1	252086	253261	4
G3_2B	MQOP01000008.1	252086	253261	7
G3_2C	MQOP01000008.1	252086	253261	8
G3_1C	MQOP01000008.1	252087	253261	2
G3_1A	MQOP01000008.1	252095	253262	11
G3_1B	MQOP01000008.1	252095	253262	8
G3_1C	MQOP01000008.1	252095	253262	19
G3_2A	MQOP01000008.1	252095	253262	13
G3_2B	MQOP01000008.1	252095	253262	24
G3_2C	MQOP01000008.1	252095	253262	11
G3_3A	MQOP01000008.1	252095	253262	14
G3_3B	MQOP01000008.1	252095	253260	2
G3_3B	MQOP01000008.1	252095	253262	16
G3_1A	MQOP01000008.1	252097	253260	5
G3_1C	MQOP01000008.1	252097	253260	4
G3_3A	MQOP01000008.1	252097	253260	2
G3_1B	MQOP01000008.1	252101	253260	6
G3_2B	MQOP01000008.1	252101	253260	2
G3_3A	MQOP01000008.1	252101	253260	3
G3_1C	MQOP01000008.1	252105	253260	2
G3_1A	MQOP01000008.1	252111	253260	7
G3_1B	MQOP01000008.1	252111	253260	9
G3_2C	MQOP01000008.1	252111	253260	9
G3_3A	MQOP01000008.1	252111	253260	2
G3_3B	MQOP01000008.1	252111	253260	5
G3_2A	MQOP01000008.1	252119	253262	3
G3_2C	MQOP01000008.1	252119	253262	2
G3_3A	MQOP01000008.1	252119	253262	3
G3_1C	MQOP01000008.1	252120	253260	3
G3_2B	MQOP01000008.1	252120	253260	2
G3_2C	MQOP01000008.1	252120	253260	4
G3_3B	MQOP01000008.1	252120	253260	2
G3_1C	MQOP01000008.1	252122	253260	5
G3_2C	MQOP01000008.1	252122	253260	4
G3_3B	MQOP01000008.1	252122	253260	2
G3_1A	MQOP01000008.1	252129	253261	6
G3_1B	MQOP01000008.1	252129	253261	2
G3_1C	MQOP01000008.1	252129	253261	7
G3_2A	MQOP01000008.1	252129	253261	6
G3_2C	MQOP01000008.1	252129	253261	9
G3_3B	MQOP01000008.1	252129	253261	7
G3_1A	MQOP01000008.1	252130	253260	8
G3_1C	MQOP01000008.1	252130	253260	5
G3_2A	MQOP01000008.1	252130	253260	3
G3_1A	MQOP01000008.1	252133	253260	3
G3_1B	MQOP01000008.1	252133	253260	4
G3_1C	MQOP01000008.1	252133	253260	7
G3_2A	MQOP01000008.1	252133	253260	6
G3_2C	MQOP01000008.1	252133	253260	6
G3_3A	MQOP01000008.1	252133	253260	7
G3_1B	MQOP01000008.1	252138	253260	2
G3_2A	MQOP01000008.1	252138	253260	2
G3_1A	MQOP01000008.1	252139	253262	5
G3_1B	MQOP01000008.1	252139	253262	2
G3_2A	MQOP01000008.1	252139	253262	3
G3_2B	MQOP01000008.1	252139	253262	3
G3_2C	MQOP01000008.1	252139	253262	6
G3_3A	MQOP01000008.1	252139	253262	4
G3_3B	MQOP01000008.1	252139	253262	3
G3_1B	MQOP01000008.1	252140	253260	4
G3_1C	MQOP01000008.1	252140	253260	7
G3_2A	MQOP01000008.1	252140	253260	3
G3_2B	MQOP01000008.1	252140	253260	2
G3_2C	MQOP01000008.1	252140	253260	2
G3_3A	MQOP01000008.1	252140	253260	4
G3_3B	MQOP01000008.1	252140	253260	3
G3_1A	MQOP01000008.1	252141	253260	7
G3_1B	MQOP01000008.1	252141	253260	6
G3_1C	MQOP01000008.1	252141	253260	6
G3_2A	MQOP01000008.1	252141	253260	13
G3_2B	MQOP01000008.1	252141	253260	11
G3_2C	MQOP01000008.1	252141	253260	14
G3_3A	MQOP01000008.1	252141	253260	13
G3_3B	MQOP01000008.1	252141	253260	8
G3_2B	MQOP01000008.1	252145	253260	2
G3_1A	MQOP01000008.1	252156	253260	4
G3_2A	MQOP01000008.1	252156	253260	3
G3_2B	MQOP01000008.1	252156	253260	3
G3_3A	MQOP01000008.1	252159	253261	2
G3_1B	MQOP01000008.1	252163	253260	2
G3_1C	MQOP01000008.1	252163	253260	7
G3_2B	MQOP01000008.1	252163	253260	6
G3_2C	MQOP01000008.1	252163	253260	5
G3_3A	MQOP01000008.1	252163	253260	2
G3_1A	MQOP01000008.1	252166	253261	10
G3_1B	MQOP01000008.1	252166	253261	3
G3_1C	MQOP01000008.1	252166	253261	3
G3_2A	MQOP01000008.1	252166	253261	2
G3_2B	MQOP01000008.1	252166	253261	7
G3_2C	MQOP01000008.1	252166	253261	4
G3_3A	MQOP01000008.1	252166	253261	2
G3_1C	MQOP01000008.1	252167	253260	2
G3_2B	MQOP01000008.1	252167	253260	2
G3_3A	MQOP01000008.1	252167	253260	4
G3_3B	MQOP01000008.1	252167	253260	4
G3_1A	MQOP01000008.1	252168	253260	3
G3_1B	MQOP01000008.1	252168	253260	3
G3_2A	MQOP01000008.1	252168	253260	3
G3_2C	MQOP01000008.1	252168	253260	5
G3_3B	MQOP01000008.1	252168	253260	5
G3_1A	MQOP01000008.1	252170	253260	3
G3_1C	MQOP01000008.1	252170	253260	4
G3_2B	MQOP01000008.1	252170	253260	2
G3_1A	MQOP01000008.1	252177	253260	5
G3_1C	MQOP01000008.1	252177	253260	3
G3_2A	MQOP01000008.1	252177	253260	10
G3_2B	MQOP01000008.1	252177	253260	4
G3_2C	MQOP01000008.1	252177	253260	10
G3_3A	MQOP01000008.1	252177	253260	5
G3_3B	MQOP01000008.1	252177	253260	4
G3_1B	MQOP01000008.1	252186	253260	2
G3_1C	MQOP01000008.1	252199	253261	2
G3_1B	MQOP01000008.1	252201	253260	2
G3_1C	MQOP01000008.1	252201	253260	3
G3_2A	MQOP01000008.1	252201	253260	7
G3_2B	MQOP01000008.1	252201	253260	4
G3_2C	MQOP01000008.1	252201	253260	3
G3_3B	MQOP01000008.1	252201	253260	5
G3_1B	MQOP01000008.1	252202	253260	2
G3_2C	MQOP01000008.1	252203	253261	5
G3_3A	MQOP01000008.1	252203	253261	3
G3_2A	MQOP01000008.1	252205	253260	2
G3_1B	MQOP01000008.1	252206	253260	3
G3_2A	MQOP01000008.1	252206	253260	5
G3_2B	MQOP01000008.1	252206	253260	4
G3_2C	MQOP01000008.1	252210	253260	4
G3_1A	MQOP01000008.1	252215	253260	4
G3_1C	MQOP01000008.1	252215	253260	2
G3_2A	MQOP01000008.1	252215	253260	2
G3_2B	MQOP01000008.1	252215	253260	13
G3_3A	MQOP01000008.1	252215	253260	4
G3_3B	MQOP01000008.1	252215	253260	3
G3_1A	MQOP01000008.1	252220	253260	6
G3_1B	MQOP01000008.1	252220	253260	5
G3_1C	MQOP01000008.1	252220	253260	5
G3_2A	MQOP01000008.1	252220	253260	8
G3_2B	MQOP01000008.1	252220	253260	2
G3_2C	MQOP01000008.1	252220	253260	21
G3_3B	MQOP01000008.1	252220	253260	2
G3_1A	MQOP01000008.1	252224	253261	6
G3_1B	MQOP01000008.1	252224	253261	3
G3_1C	MQOP01000008.1	252224	253261	12
G3_2A	MQOP01000008.1	252224	253261	10
G3_2B	MQOP01000008.1	252224	253261	7
G3_2C	MQOP01000008.1	252224	253261	2
G3_3A	MQOP01000008.1	252224	253261	9
G3_3B	MQOP01000008.1	252224	253261	4
G3_1C	MQOP01000008.1	252229	253263	6
G3_2C	MQOP01000008.1	252229	253263	3
G3_2B	MQOP01000008.1	252233	253262	2
G3_2C	MQOP01000008.1	252235	253261	3
G3_3A	MQOP01000008.1	252235	253261	2
G3_1A	MQOP01000008.1	252237	253262	7
G3_1B	MQOP01000008.1	252237	253262	4
G3_1C	MQOP01000008.1	252237	253262	5
G3_2A	MQOP01000008.1	252237	253262	5
G3_2B	MQOP01000008.1	252237	253262	4
G3_2C	MQOP01000008.1	252237	253262	16
G3_3A	MQOP01000008.1	252237	253262	6
G3_3B	MQOP01000008.1	252237	253262	8
G3_1C	MQOP01000008.1	252246	253262	2
G3_2A	MQOP01000008.1	252246	253262	3
G3_2B	MQOP01000008.1	252246	253262	2
G3_3A	MQOP01000008.1	252246	253262	2
G3_1B	MQOP01000008.1	252247	253261	2
G3_1A	MQOP01000008.1	252249	253260	2
G3_1B	MQOP01000008.1	252249	253260	3
G3_2B	MQOP01000008.1	252249	253260	4
G3_3A	MQOP01000008.1	252249	253260	6
G3_1B	MQOP01000008.1	252255	253260	3
G3_1A	MQOP01000008.1	252257	253262	13
G3_1B	MQOP01000008.1	252257	253262	12
G3_1C	MQOP01000008.1	252257	253262	12
G3_2A	MQOP01000008.1	252257	253262	15
G3_2B	MQOP01000008.1	252257	253262	7
G3_2C	MQOP01000008.1	252257	253262	25
G3_3A	MQOP01000008.1	252257	253262	10
G3_3B	MQOP01000008.1	252257	253262	6
G3_1A	MQOP01000008.1	252261	253260	2
G3_1B	MQOP01000008.1	252261	253260	3
G3_2A	MQOP01000008.1	252261	253260	2
G3_2C	MQOP01000008.1	252261	253260	2
G3_3B	MQOP01000008.1	252261	253260	4
G3_1B	MQOP01000008.1	252266	253260	3
G3_1C	MQOP01000008.1	252266	253260	6
G3_2A	MQOP01000008.1	252266	253260	9
G3_2C	MQOP01000008.1	252266	253260	7
G3_3A	MQOP01000008.1	252266	253260	3
G3_3B	MQOP01000008.1	252266	253260	7
G3_1A	MQOP01000008.1	252268	253260	23
G3_1B	MQOP01000008.1	252268	253260	13
G3_1C	MQOP01000008.1	252268	253260	15
G3_2A	MQOP01000008.1	252268	253260	25
G3_2B	MQOP01000008.1	252268	253260	18
G3_2C	MQOP01000008.1	252268	253260	30
G3_3A	MQOP01000008.1	252268	253260	16
G3_3B	MQOP01000008.1	252268	253260	23
G3_1A	MQOP01000008.1	252274	253260	5
G3_1B	MQOP01000008.1	252274	253260	7
G3_1C	MQOP01000008.1	252274	253260	11
G3_2A	MQOP01000008.1	252274	253260	17
G3_2B	MQOP01000008.1	252274	253260	7
G3_2C	MQOP01000008.1	252274	253260	15
G3_3A	MQOP01000008.1	252274	253260	3
G3_3B	MQOP01000008.1	252274	253260	10
G3_3A	MQOP01000008.1	252277	253260	2
G3_1B	MQOP01000008.1	252279	253260	2
G3_1C	MQOP01000008.1	252279	253260	2
G3_3B	MQOP01000008.1	252279	253260	2
G3_1A	MQOP01000008.1	252280	253260	2
G3_1B	MQOP01000008.1	252280	253260	2
G3_2B	MQOP01000008.1	252280	253260	3
G3_2C	MQOP01000008.1	252280	253260	4
G3_1A	MQOP01000008.1	252285	253260	2
G3_1C	MQOP01000008.1	252285	253260	7
G3_2A	MQOP01000008.1	252285	253260	2
G3_2B	MQOP01000008.1	252285	253260	4
G3_3A	MQOP01000008.1	252285	253260	2
G3_3B	MQOP01000008.1	252285	253260	4
G3_1B	MQOP01000008.1	252286	253262	2
G3_1C	MQOP01000008.1	252286	253262	2
G3_2A	MQOP01000008.1	252286	253262	4
G3_2B	MQOP01000008.1	252286	253262	2
G3_2C	MQOP01000008.1	252286	253262	7
G3_3A	MQOP01000008.1	252286	253262	3
G3_3B	MQOP01000008.1	252286	253262	6
G3_2C	MQOP01000008.1	252288	253260	6
G3_1B	MQOP01000008.1	252291	253260	2
G3_2B	MQOP01000008.1	252291	253260	2
G3_2C	MQOP01000008.1	252293	253260	3
G3_3B	MQOP01000008.1	252293	253260	2
G3_1A	MQOP01000008.1	252296	253262	32
G3_1B	MQOP01000008.1	252296	253262	18
G3_1C	MQOP01000008.1	252296	253262	26
G3_2A	MQOP01000008.1	252296	253262	18
G3_2B	MQOP01000008.1	252296	253262	30
G3_2C	MQOP01000008.1	252296	253262	21
G3_3A	MQOP01000008.1	252296	253262	14
G3_3B	MQOP01000008.1	252296	253262	16
G3_1A	MQOP01000008.1	252299	253260	2
G3_1B	MQOP01000008.1	252299	253260	2
G3_2A	MQOP01000008.1	252299	253260	6
G3_2B	MQOP01000008.1	252299	253260	2
G3_2C	MQOP01000008.1	252299	253260	2
G3_3A	MQOP01000008.1	252299	253260	2
G3_1C	MQOP01000008.1	252301	253260	2
G3_1A	MQOP01000008.1	252303	253261	13
G3_1B	MQOP01000008.1	252303	253261	6
G3_1C	MQOP01000008.1	252303	253261	6
G3_2A	MQOP01000008.1	252303	253261	6
G3_2B	MQOP01000008.1	252303	253261	2
G3_2C	MQOP01000008.1	252303	253261	5
G3_3A	MQOP01000008.1	252303	253261	4
G3_3B	MQOP01000008.1	252303	253261	4
G3_2B	MQOP01000008.1	252310	253260	2
G3_1A	MQOP01000008.1	252320	253260	2
G3_1B	MQOP01000008.1	252320	253260	4
G3_1C	MQOP01000008.1	252320	253260	6
G3_2A	MQOP01000008.1	252320	253260	5
G3_2B	MQOP01000008.1	252320	253260	2
G3_2C	MQOP01000008.1	252320	253260	4
G3_3A	MQOP01000008.1	252320	253260	5
G3_3B	MQOP01000008.1	252320	253260	4
G3_1A	MQOP01000008.1	252323	253262	9
G3_1B	MQOP01000008.1	252323	253262	5
G3_1C	MQOP01000008.1	252323	253262	11
G3_2A	MQOP01000008.1	252323	253262	5
G3_2B	MQOP01000008.1	252323	253262	3
G3_2C	MQOP01000008.1	252323	253262	14
G3_3A	MQOP01000008.1	252323	253262	6
G3_3B	MQOP01000008.1	252323	253262	7
G3_1B	MQOP01000008.1	252329	253261	3
G3_2A	MQOP01000008.1	252330	253260	2
G3_1A	MQOP01000008.1	252332	253260	2
G3_2C	MQOP01000008.1	252332	253260	2
G3_3A	MQOP01000008.1	252332	253260	2
G3_1A	MQOP01000008.1	252343	253261	4
G3_1B	MQOP01000008.1	252343	253261	2
G3_1C	MQOP01000008.1	252343	253261	3
G3_2A	MQOP01000008.1	252343	253261	3
G3_2B	MQOP01000008.1	252343	253261	2
G3_2C	MQOP01000008.1	252343	253261	5
G3_3A	MQOP01000008.1	252343	253261	2
G3_3B	MQOP01000008.1	252343	253261	2
G3_3B	MQOP01000008.1	252350	253261	3
G3_1B	MQOP01000008.1	252351	253260	4
G3_1C	MQOP01000008.1	252351	253260	2
G3_2A	MQOP01000008.1	252351	253260	7
G3_2B	MQOP01000008.1	252351	253260	2
G3_2C	MQOP01000008.1	252351	253260	6
G3_3A	MQOP01000008.1	252351	253260	3
G3_3B	MQOP01000008.1	252351	253260	5
G3_1A	MQOP01000008.1	252353	253262	2
G3_1B	MQOP01000008.1	252355	253260	4
G3_1C	MQOP01000008.1	252355	253260	5
G3_2C	MQOP01000008.1	252355	253260	3
G3_1A	MQOP01000008.1	252359	253261	4
G3_2A	MQOP01000008.1	252359	253261	6
G3_2B	MQOP01000008.1	252359	253261	10
G3_2C	MQOP01000008.1	252359	253261	10
G3_3A	MQOP01000008.1	252359	253261	2
G3_3B	MQOP01000008.1	252359	253261	5
G3_1B	MQOP01000008.1	252360	253260	2
G3_1C	MQOP01000008.1	252360	253260	3
G3_2A	MQOP01000008.1	252360	253260	3
G3_2C	MQOP01000008.1	252360	253260	8
G3_3A	MQOP01000008.1	252360	253260	3
G3_1A	MQOP01000008.1	252362	253260	6
G3_1B	MQOP01000008.1	252362	253260	2
G3_3B	MQOP01000008.1	252362	253260	3
G3_2B	MQOP01000008.1	252363	253261	2
G3_2C	MQOP01000008.1	252363	253261	2
G3_1B	MQOP01000008.1	252364	253260	2
G3_2C	MQOP01000008.1	252372	253262	3
G3_1A	MQOP01000008.1	252373	253260	4
G3_1B	MQOP01000008.1	252373	253260	7
G3_1C	MQOP01000008.1	252373	253260	4
G3_2A	MQOP01000008.1	252373	253260	4
G3_3A	MQOP01000008.1	252373	253260	5
G3_3B	MQOP01000008.1	252373	253260	6
G3_1B	MQOP01000008.1	252376	253260	2
G3_1A	MQOP01000008.1	252378	253262	2
G3_1B	MQOP01000008.1	252378	253262	4
G3_1C	MQOP01000008.1	252378	253262	6
G3_2A	MQOP01000008.1	252378	253262	10
G3_2B	MQOP01000008.1	252378	253262	3
G3_2C	MQOP01000008.1	252378	253262	15
G3_3A	MQOP01000008.1	252378	253262	3
G3_3B	MQOP01000008.1	252378	253262	4
G3_1A	MQOP01000008.1	252382	253261	5
G3_1B	MQOP01000008.1	252382	253261	3
G3_1C	MQOP01000008.1	252382	253261	3
G3_2A	MQOP01000008.1	252382	253261	2
G3_2C	MQOP01000008.1	252382	253261	5
G3_1A	MQOP01000008.1	252383	253263	8
G3_1B	MQOP01000008.1	252383	253263	6
G3_1C	MQOP01000008.1	252383	253263	5
G3_2A	MQOP01000008.1	252383	253263	13
G3_2B	MQOP01000008.1	252383	253263	16
G3_2C	MQOP01000008.1	252383	253263	18
G3_3A	MQOP01000008.1	252383	253263	5
G3_3B	MQOP01000008.1	252383	253263	17
G3_1A	MQOP01000008.1	252386	253260	2
G3_2B	MQOP01000008.1	252386	253260	7
G3_3A	MQOP01000008.1	252386	253260	4
G3_1C	MQOP01000008.1	252388	253262	2
G3_2B	MQOP01000008.1	252388	253262	4
G3_1A	MQOP01000008.1	252390	253260	5
G3_1B	MQOP01000008.1	252390	253260	2
G3_1C	MQOP01000008.1	252390	253260	4
G3_1C	MQOP01000008.1	252390	253261	2
G3_1C	MQOP01000008.1	252392	253260	3
G3_2B	MQOP01000008.1	252392	253260	2
G3_3A	MQOP01000008.1	252393	253260	2
G3_1A	MQOP01000008.1	252394	253262	2
G3_2A	MQOP01000008.1	252394	253262	4
G3_2C	MQOP01000008.1	252394	253262	7
G3_1A	MQOP01000008.1	252396	253260	11
G3_1B	MQOP01000008.1	252396	253260	3
G3_1C	MQOP01000008.1	252396	253260	7
G3_2A	MQOP01000008.1	252396	253260	7
G3_2B	MQOP01000008.1	252396	253260	16
G3_2C	MQOP01000008.1	252396	253260	10
G3_3A	MQOP01000008.1	252396	253260	22
G3_3B	MQOP01000008.1	252396	253260	5
G3_3B	MQOP01000008.1	252400	253261	2
G3_1A	MQOP01000008.1	252401	253260	8
G3_1B	MQOP01000008.1	252401	253260	3
G3_1C	MQOP01000008.1	252401	253260	17
G3_1C	MQOP01000008.1	252401	253261	2
G3_2A	MQOP01000008.1	252401	253260	11
G3_2B	MQOP01000008.1	252401	253260	4
G3_2C	MQOP01000008.1	252401	253260	12
G3_3A	MQOP01000008.1	252401	253260	5
G3_3B	MQOP01000008.1	252401	253260	9
G3_2A	MQOP01000008.1	252402	253260	2
G3_1A	MQOP01000008.1	252404	253261	9
G3_1B	MQOP01000008.1	252404	253261	20
G3_1C	MQOP01000008.1	252404	253261	17
G3_2A	MQOP01000008.1	252404	253261	9
G3_2B	MQOP01000008.1	252404	253261	8
G3_2C	MQOP01000008.1	252404	253261	16
G3_3A	MQOP01000008.1	252404	253261	18
G3_3B	MQOP01000008.1	252404	253261	13
G3_1A	MQOP01000008.1	252405	253260	4
G3_1C	MQOP01000008.1	252405	253260	4
G3_2A	MQOP01000008.1	252405	253260	4
G3_2B	MQOP01000008.1	252405	253260	7
G3_3A	MQOP01000008.1	252405	253260	3
G3_1A	MQOP01000008.1	252407	253260	23
G3_1B	MQOP01000008.1	252407	253260	14
G3_1C	MQOP01000008.1	252407	253260	22
G3_2A	MQOP01000008.1	252407	253260	8
G3_2B	MQOP01000008.1	252407	253260	9
G3_2C	MQOP01000008.1	252407	253260	22
G3_3A	MQOP01000008.1	252407	253260	10
G3_3B	MQOP01000008.1	252407	253260	15
G3_1B	MQOP01000008.1	252410	253260	4
G3_1C	MQOP01000008.1	252410	253260	6
G3_2A	MQOP01000008.1	252410	253260	3
G3_2B	MQOP01000008.1	252410	253260	6
G3_1A	MQOP01000008.1	252414	253261	2
G3_1C	MQOP01000008.1	252414	253261	8
G3_2A	MQOP01000008.1	252414	253261	2
G3_2B	MQOP01000008.1	252414	253261	5
G3_2C	MQOP01000008.1	252414	253261	25
G3_3A	MQOP01000008.1	252414	253261	9
G3_3B	MQOP01000008.1	252414	253261	7
G3_3B	MQOP01000008.1	252419	253260	2
G3_1A	MQOP01000008.1	252421	253260	3
G3_1B	MQOP01000008.1	252421	253260	2
G3_1C	MQOP01000008.1	252421	253260	4
G3_2A	MQOP01000008.1	252421	253260	8
G3_2B	MQOP01000008.1	252421	253260	7
G3_2C	MQOP01000008.1	252421	253073	3
G3_2C	MQOP01000008.1	252421	253260	4
G3_3A	MQOP01000008.1	252421	253260	4
G3_3B	MQOP01000008.1	252421	253260	10
G3_1A	MQOP01000008.1	252428	253262	12
G3_1B	MQOP01000008.1	252428	253262	14
G3_1C	MQOP01000008.1	252428	253262	4
G3_2A	MQOP01000008.1	252428	253262	5
G3_2B	MQOP01000008.1	252428	253262	6
G3_2C	MQOP01000008.1	252428	253262	5
G3_3A	MQOP01000008.1	252428	253262	5
G3_3B	MQOP01000008.1	252428	253262	6
G3_2A	MQOP01000008.1	252429	253260	4
G3_3B	MQOP01000008.1	252429	253260	3
G3_1A	MQOP01000008.1	252440	253261	19
G3_1B	MQOP01000008.1	252440	253261	21
G3_1C	MQOP01000008.1	252440	253261	22
G3_2A	MQOP01000008.1	252440	253261	23
G3_2B	MQOP01000008.1	252440	253261	27
G3_2C	MQOP01000008.1	252440	253261	29
G3_3A	MQOP01000008.1	252440	253261	23
G3_3B	MQOP01000008.1	252440	253261	26
G3_2A	MQOP01000008.1	252441	253262	2
G3_3B	MQOP01000008.1	252441	253262	2
G3_2A	MQOP01000008.1	252444	253260	4
G3_1A	MQOP01000008.1	252445	253261	2
G3_1A	MQOP01000008.1	252447	253260	2
G3_1B	MQOP01000008.1	252447	253260	6
G3_1C	MQOP01000008.1	252447	253260	7
G3_2A	MQOP01000008.1	252447	253260	8
G3_2B	MQOP01000008.1	252447	253260	4
G3_2C	MQOP01000008.1	252447	253260	16
G3_3B	MQOP01000008.1	252447	253260	7
G3_1A	MQOP01000008.1	252449	253261	9
G3_1B	MQOP01000008.1	252449	253261	11
G3_1C	MQOP01000008.1	252449	253261	7
G3_2A	MQOP01000008.1	252449	253261	18
G3_2B	MQOP01000008.1	252449	253261	13
G3_2C	MQOP01000008.1	252449	253261	13
G3_3A	MQOP01000008.1	252449	253261	13
G3_3B	MQOP01000008.1	252449	253261	13
G3_1A	MQOP01000008.1	252450	253260	2
G3_1A	MQOP01000008.1	252452	253260	7
G3_1B	MQOP01000008.1	252452	253260	4
G3_1C	MQOP01000008.1	252452	253260	6
G3_2A	MQOP01000008.1	252452	253260	8
G3_2B	MQOP01000008.1	252452	253260	4
G3_2C	MQOP01000008.1	252452	253260	6
G3_3A	MQOP01000008.1	252452	253260	3
G3_3B	MQOP01000008.1	252452	253260	5
G3_1C	MQOP01000008.1	252453	253260	3
G3_1A	MQOP01000008.1	252458	253261	24
G3_1B	MQOP01000008.1	252458	253261	28
G3_1C	MQOP01000008.1	252458	253261	29
G3_2A	MQOP01000008.1	252458	253261	42
G3_2B	MQOP01000008.1	252458	253261	27
G3_2C	MQOP01000008.1	252458	253261	68
G3_3A	MQOP01000008.1	252458	253261	22
G3_3B	MQOP01000008.1	252458	253260	2
G3_3B	MQOP01000008.1	252458	253261	25
G3_3B	MQOP01000008.1	252467	253261	3
G3_2C	MQOP01000008.1	252468	253261	3
G3_3A	MQOP01000008.1	252468	253261	2
G3_3B	MQOP01000008.1	252468	253261	2
G3_1C	MQOP01000008.1	252469	253260	2
G3_3B	MQOP01000008.1	252469	253260	2
G3_1A	MQOP01000008.1	252470	253260	35
G3_1B	MQOP01000008.1	252470	253260	30
G3_1C	MQOP01000008.1	252470	253260	49
G3_2A	MQOP01000008.1	252470	253260	31
G3_2B	MQOP01000008.1	252470	253260	18
G3_2C	MQOP01000008.1	252470	253260	102
G3_3A	MQOP01000008.1	252470	253260	34
G3_3B	MQOP01000008.1	252470	253260	40
G3_1B	MQOP01000008.1	252472	253260	2
G3_2A	MQOP01000008.1	252478	253260	2
G3_2C	MQOP01000008.1	252478	253260	3
G3_1A	MQOP01000008.1	252479	253262	2
G3_2A	MQOP01000008.1	252479	253262	2
G3_1A	MQOP01000008.1	252481	253261	15
G3_1B	MQOP01000008.1	252481	253261	12
G3_1C	MQOP01000008.1	252481	253261	25
G3_2A	MQOP01000008.1	252481	253261	7
G3_2B	MQOP01000008.1	252481	253261	12
G3_2C	MQOP01000008.1	252481	253261	30
G3_3A	MQOP01000008.1	252481	253261	6
G3_3B	MQOP01000008.1	252481	253261	13
G3_2C	MQOP01000008.1	252483	253260	3
G3_1A	MQOP01000008.1	252485	253260	3
G3_1B	MQOP01000008.1	252485	253260	7
G3_1C	MQOP01000008.1	252485	253260	10
G3_2A	MQOP01000008.1	252485	253260	5
G3_2B	MQOP01000008.1	252485	253260	11
G3_2C	MQOP01000008.1	252485	253260	23
G3_3A	MQOP01000008.1	252485	253260	5
G3_3B	MQOP01000008.1	252485	253260	4
G3_1A	MQOP01000008.1	252486	253260	2
G3_1A	MQOP01000008.1	252488	253260	9
G3_1B	MQOP01000008.1	252488	253260	5
G3_1C	MQOP01000008.1	252488	253260	13
G3_2A	MQOP01000008.1	252488	253260	5
G3_2B	MQOP01000008.1	252488	253260	3
G3_2C	MQOP01000008.1	252488	253260	3
G3_3A	MQOP01000008.1	252488	253260	5
G3_3B	MQOP01000008.1	252488	253260	9
G3_1B	MQOP01000008.1	252491	253260	2
G3_2B	MQOP01000008.1	252491	253260	3
G3_3A	MQOP01000008.1	252494	253260	3
G3_1A	MQOP01000008.1	252495	253261	3
G3_1C	MQOP01000008.1	252495	253261	2
G3_2A	MQOP01000008.1	252495	253261	2
G3_2B	MQOP01000008.1	252495	253261	6
G3_3B	MQOP01000008.1	252495	253256	2
G3_3B	MQOP01000008.1	252495	253261	3
G3_1C	MQOP01000008.1	252497	253260	3
G3_1B	MQOP01000008.1	252499	253261	2
G3_2A	MQOP01000008.1	252499	253261	5
G3_2C	MQOP01000008.1	252499	253261	2
G3_3A	MQOP01000008.1	252499	253261	4
G3_1B	MQOP01000008.1	252500	253262	3
G3_1C	MQOP01000008.1	252500	253262	2
G3_3A	MQOP01000008.1	252500	253262	2
G3_2B	MQOP01000008.1	252504	253260	10
G3_1A	MQOP01000008.1	252505	253261	2
G3_3B	MQOP01000008.1	252505	253261	3
G3_1A	MQOP01000008.1	252506	253260	77
G3_1B	MQOP01000008.1	252506	253260	127
G3_1C	MQOP01000008.1	252506	253260	194
G3_2A	MQOP01000008.1	252506	253260	174
G3_2B	MQOP01000008.1	252506	253260	68
G3_2C	MQOP01000008.1	252506	253260	194
G3_3A	MQOP01000008.1	252506	253260	144
G3_3B	MQOP01000008.1	252506	253260	103
G3_1B	MQOP01000008.1	252510	253260	2
G3_1C	MQOP01000008.1	252510	253260	6
G3_2A	MQOP01000008.1	252511	253260	5
G3_2B	MQOP01000008.1	252511	253260	3
G3_1A	MQOP01000008.1	252513	253261	9
G3_1B	MQOP01000008.1	252513	253261	10
G3_1C	MQOP01000008.1	252513	253261	16
G3_2A	MQOP01000008.1	252513	253261	10
G3_2B	MQOP01000008.1	252513	253261	3
G3_2C	MQOP01000008.1	252513	253261	25
G3_3A	MQOP01000008.1	252513	253261	10
G3_3B	MQOP01000008.1	252513	253261	3
G3_1A	MQOP01000008.1	252514	253260	6
G3_1B	MQOP01000008.1	252514	253260	2
G3_2A	MQOP01000008.1	252514	253260	7
G3_2C	MQOP01000008.1	252514	253260	12
G3_3A	MQOP01000008.1	252514	253260	6
G3_3B	MQOP01000008.1	252514	253260	3
G3_1C	MQOP01000008.1	252516	253262	2
G3_2B	MQOP01000008.1	252516	253262	3
G3_3A	MQOP01000008.1	252516	253262	2
G3_3B	MQOP01000008.1	252516	253262	8
G3_1A	MQOP01000008.1	252517	253260	7
G3_1B	MQOP01000008.1	252517	253260	9
G3_1C	MQOP01000008.1	252517	253260	11
G3_2A	MQOP01000008.1	252517	253260	7
G3_2B	MQOP01000008.1	252517	253260	10
G3_2C	MQOP01000008.1	252517	253260	6
G3_3A	MQOP01000008.1	252517	253260	8
G3_3B	MQOP01000008.1	252517	253260	8
G3_1A	MQOP01000008.1	252519	253260	3
G3_1A	MQOP01000008.1	252523	253262	8
G3_1B	MQOP01000008.1	252523	253262	7
G3_1C	MQOP01000008.1	252523	253262	4
G3_2A	MQOP01000008.1	252523	253262	7
G3_2B	MQOP01000008.1	252523	253262	6
G3_2C	MQOP01000008.1	252523	253262	10
G3_3A	MQOP01000008.1	252523	253262	7
G3_3B	MQOP01000008.1	252523	253262	6
G3_2C	MQOP01000008.1	252524	253260	5
G3_1A	MQOP01000008.1	252526	253264	6
G3_1B	MQOP01000008.1	252526	253264	2
G3_2A	MQOP01000008.1	252526	253264	7
G3_2B	MQOP01000008.1	252526	253264	2
G3_3A	MQOP01000008.1	252526	253264	5
G3_3B	MQOP01000008.1	252526	253264	11
G3_1A	MQOP01000008.1	252527	253260	2
G3_1B	MQOP01000008.1	252527	253260	2
G3_2A	MQOP01000008.1	252527	253260	6
G3_2B	MQOP01000008.1	252527	253260	3
G3_3A	MQOP01000008.1	252527	253260	3
G3_3B	MQOP01000008.1	252527	253260	5
G3_2C	MQOP01000008.1	252533	253262	2
G3_1B	MQOP01000008.1	252534	253260	2
G3_2A	MQOP01000008.1	252536	253262	5
G3_2C	MQOP01000008.1	252536	253262	20
G3_1A	MQOP01000008.1	252537	253260	5
G3_1B	MQOP01000008.1	252537	253260	6
G3_1C	MQOP01000008.1	252537	253260	8
G3_2A	MQOP01000008.1	252537	253260	7
G3_2B	MQOP01000008.1	252537	253260	5
G3_2C	MQOP01000008.1	252537	253260	9
G3_3A	MQOP01000008.1	252537	253260	2
G3_3B	MQOP01000008.1	252537	253260	2
G3_1B	MQOP01000008.1	252539	253260	10
G3_1C	MQOP01000008.1	252539	253260	4
G3_2A	MQOP01000008.1	252539	253260	5
G3_2B	MQOP01000008.1	252539	253260	3
G3_2C	MQOP01000008.1	252539	253260	3
G3_3A	MQOP01000008.1	252539	253260	3
G3_1A	MQOP01000008.1	252542	253261	3
G3_1B	MQOP01000008.1	252542	253261	4
G3_1C	MQOP01000008.1	252542	253261	2
G3_2A	MQOP01000008.1	252542	253261	9
G3_2C	MQOP01000008.1	252542	253261	3
G3_3B	MQOP01000008.1	252542	253261	2
G3_1C	MQOP01000008.1	252543	253261	3
G3_2C	MQOP01000008.1	252543	253261	4
G3_1A	MQOP01000008.1	252545	253260	3
G3_1B	MQOP01000008.1	252545	253260	4
G3_1C	MQOP01000008.1	252545	253260	3
G3_2A	MQOP01000008.1	252545	253260	3
G3_2B	MQOP01000008.1	252545	253260	6
G3_3A	MQOP01000008.1	252545	253260	5
G3_3B	MQOP01000008.1	252545	253260	3
G3_1A	MQOP01000008.1	252546	253260	7
G3_1A	MQOP01000008.1	252546	253261	2
G3_1B	MQOP01000008.1	252546	253260	4
G3_1C	MQOP01000008.1	252546	253260	18
G3_1C	MQOP01000008.1	252546	253261	11
G3_2A	MQOP01000008.1	252546	253260	17
G3_2B	MQOP01000008.1	252546	253260	19
G3_2C	MQOP01000008.1	252546	253260	44
G3_3A	MQOP01000008.1	252546	253260	17
G3_3A	MQOP01000008.1	252546	253261	2
G3_3B	MQOP01000008.1	252546	253260	16
G3_3B	MQOP01000008.1	252546	253261	3
G3_2C	MQOP01000008.1	252548	253260	7
G3_1C	MQOP01000008.1	252550	253260	5
G3_1C	MQOP01000008.1	252553	253260	6
G3_2A	MQOP01000008.1	252553	253260	2
G3_2C	MQOP01000008.1	252553	253260	23
G3_3A	MQOP01000008.1	252553	253260	2
G3_3B	MQOP01000008.1	252553	253260	2
G3_1C	MQOP01000008.1	252554	253260	2
G3_2A	MQOP01000008.1	252554	253260	8
G3_2B	MQOP01000008.1	252554	253260	2
G3_2C	MQOP01000008.1	252554	253260	8
G3_1A	MQOP01000008.1	252557	253260	25
G3_1B	MQOP01000008.1	252557	253260	11
G3_1C	MQOP01000008.1	252557	253260	21
G3_2A	MQOP01000008.1	252557	253260	33
G3_2B	MQOP01000008.1	252557	253260	18
G3_2C	MQOP01000008.1	252557	253260	16
G3_3A	MQOP01000008.1	252557	253256	3
G3_3A	MQOP01000008.1	252557	253260	17
G3_3B	MQOP01000008.1	252557	253260	17
G3_1A	MQOP01000008.1	252560	253260	3
G3_1A	MQOP01000008.1	252560	253262	3
G3_1B	MQOP01000008.1	252560	253260	3
G3_1B	MQOP01000008.1	252560	253262	2
G3_1C	MQOP01000008.1	252560	253262	3
G3_2A	MQOP01000008.1	252560	253262	4
G3_2B	MQOP01000008.1	252560	253262	5
G3_2C	MQOP01000008.1	252560	253262	6
G3_3A	MQOP01000008.1	252560	253262	8
G3_3B	MQOP01000008.1	252560	253262	5
G3_1A	MQOP01000008.1	252563	253260	4
G3_1B	MQOP01000008.1	252563	253260	2
G3_2A	MQOP01000008.1	252563	253260	4
G3_2B	MQOP01000008.1	252563	253260	2
G3_2C	MQOP01000008.1	252563	253260	4
G3_3A	MQOP01000008.1	252563	253260	7
G3_3B	MQOP01000008.1	252563	253260	3
G3_1A	MQOP01000008.1	252566	253260	5
G3_1B	MQOP01000008.1	252566	253260	4
G3_1C	MQOP01000008.1	252566	253260	3
G3_2A	MQOP01000008.1	252566	253260	12
G3_2B	MQOP01000008.1	252566	253260	4
G3_2C	MQOP01000008.1	252566	253260	3
G3_3A	MQOP01000008.1	252566	253260	8
G3_3B	MQOP01000008.1	252566	253260	6
G3_2A	MQOP01000008.1	252567	253260	2
G3_1A	MQOP01000008.1	252570	253260	36
G3_1B	MQOP01000008.1	252570	253260	34
G3_1C	MQOP01000008.1	252570	253260	56
G3_2A	MQOP01000008.1	252570	253260	37
G3_2B	MQOP01000008.1	252570	253260	55
G3_2C	MQOP01000008.1	252570	253260	85
G3_3A	MQOP01000008.1	252570	253260	41
G3_3B	MQOP01000008.1	252570	253260	31
G3_2C	MQOP01000008.1	252572	253260	2
G3_1A	MQOP01000008.1	252574	253261	49
G3_1B	MQOP01000008.1	252574	253261	28
G3_1C	MQOP01000008.1	252574	253261	45
G3_2A	MQOP01000008.1	252574	253261	45
G3_2B	MQOP01000008.1	252574	253261	37
G3_2C	MQOP01000008.1	252574	253261	91
G3_3A	MQOP01000008.1	252574	253261	29
G3_3B	MQOP01000008.1	252574	253261	29
G3_1A	MQOP01000008.1	252576	253260	10
G3_1B	MQOP01000008.1	252576	253260	22
G3_1C	MQOP01000008.1	252576	253260	33
G3_2A	MQOP01000008.1	252576	253260	24
G3_2B	MQOP01000008.1	252576	253260	22
G3_2C	MQOP01000008.1	252576	253260	50
G3_3A	MQOP01000008.1	252576	253260	17
G3_3B	MQOP01000008.1	252576	253260	18
G3_1A	MQOP01000008.1	252578	253260	2
G3_1C	MQOP01000008.1	252578	253260	4
G3_2A	MQOP01000008.1	252578	253260	3
G3_2B	MQOP01000008.1	252578	253260	4
G3_3A	MQOP01000008.1	252578	253260	2
G3_3B	MQOP01000008.1	252578	253260	2
G3_1A	MQOP01000008.1	252580	253261	12
G3_1B	MQOP01000008.1	252580	253261	7
G3_1C	MQOP01000008.1	252580	253261	3
G3_2A	MQOP01000008.1	252580	253261	3
G3_2B	MQOP01000008.1	252580	253261	3
G3_2C	MQOP01000008.1	252580	253261	6
G3_3A	MQOP01000008.1	252580	253261	7
G3_3B	MQOP01000008.1	252580	253261	2
G3_1A	MQOP01000008.1	252582	253261	2
G3_1B	MQOP01000008.1	252582	253261	3
G3_1C	MQOP01000008.1	252582	253261	6
G3_2A	MQOP01000008.1	252582	253261	6
G3_2B	MQOP01000008.1	252582	253261	4
G3_2C	MQOP01000008.1	252582	253261	5
G3_3A	MQOP01000008.1	252582	253261	8
G3_3B	MQOP01000008.1	252582	253261	4
G3_1A	MQOP01000008.1	252584	253261	65
G3_1B	MQOP01000008.1	252584	253261	75
G3_1C	MQOP01000008.1	252584	253261	134
G3_2A	MQOP01000008.1	252584	253261	99
G3_2B	MQOP01000008.1	252584	253261	78
G3_2C	MQOP01000008.1	252584	253261	152
G3_3A	MQOP01000008.1	252584	253261	88
G3_3B	MQOP01000008.1	252584	253261	81
G3_1C	MQOP01000008.1	252586	253260	2
G3_1B	MQOP01000008.1	252587	253260	6
G3_1C	MQOP01000008.1	252587	253260	11
G3_2A	MQOP01000008.1	252587	253260	3
G3_2C	MQOP01000008.1	252587	253260	34
G3_3A	MQOP01000008.1	252587	253260	4
G3_3B	MQOP01000008.1	252587	253260	5
G3_1A	MQOP01000008.1	252590	253260	3
G3_2C	MQOP01000008.1	252590	253260	2
G3_1A	MQOP01000008.1	252591	253260	4
G3_1B	MQOP01000008.1	252591	253260	5
G3_1C	MQOP01000008.1	252591	253260	10
G3_2A	MQOP01000008.1	252591	253260	5
G3_2B	MQOP01000008.1	252591	253260	7
G3_2C	MQOP01000008.1	252591	253260	10
G3_3A	MQOP01000008.1	252591	253260	4
G3_3B	MQOP01000008.1	252591	253260	4
G3_1A	MQOP01000008.1	252593	253260	20
G3_1B	MQOP01000008.1	252593	253260	26
G3_1C	MQOP01000008.1	252593	253260	21
G3_2A	MQOP01000008.1	252593	253260	19
G3_2B	MQOP01000008.1	252593	253260	17
G3_2C	MQOP01000008.1	252593	253260	25
G3_3A	MQOP01000008.1	252593	253260	29
G3_3B	MQOP01000008.1	252593	253260	26
G3_2C	MQOP01000008.1	252595	253260	5
G3_1A	MQOP01000008.1	252596	253260	5
G3_1B	MQOP01000008.1	252596	253260	4
G3_2A	MQOP01000008.1	252596	253260	8
G3_3A	MQOP01000008.1	252596	253260	2
G3_3B	MQOP01000008.1	252596	253260	2
G3_1B	MQOP01000008.1	252599	253261	3
G3_1C	MQOP01000008.1	252599	253261	3
G3_1B	MQOP01000008.1	252600	253260	2
G3_3B	MQOP01000008.1	252600	253260	2
G3_2A	MQOP01000008.1	252601	253261	5
G3_2C	MQOP01000008.1	252604	253260	13
G3_3A	MQOP01000008.1	252604	253260	8
G3_3B	MQOP01000008.1	252604	253260	2
G3_2C	MQOP01000008.1	252607	253260	3
G3_3A	MQOP01000008.1	252607	253260	2
G3_3B	MQOP01000008.1	252607	253260	3
G3_1C	MQOP01000008.1	252611	253260	2
G3_1A	MQOP01000008.1	252613	253260	5
G3_1B	MQOP01000008.1	252613	253260	7
G3_1C	MQOP01000008.1	252613	253260	18
G3_2A	MQOP01000008.1	252613	253260	8
G3_2B	MQOP01000008.1	252613	253260	12
G3_2C	MQOP01000008.1	252613	253260	24
G3_3A	MQOP01000008.1	252613	253260	10
G3_3B	MQOP01000008.1	252613	253260	11
G3_1A	MQOP01000008.1	252615	253261	3
G3_1B	MQOP01000008.1	252615	253261	4
G3_1A	MQOP01000008.1	252617	253261	6
G3_1B	MQOP01000008.1	252617	253260	2
G3_1B	MQOP01000008.1	252617	253261	4
G3_1C	MQOP01000008.1	252617	253261	10
G3_2A	MQOP01000008.1	252617	253261	6
G3_2B	MQOP01000008.1	252617	253261	3
G3_2C	MQOP01000008.1	252617	253261	11
G3_3A	MQOP01000008.1	252617	253261	6
G3_3B	MQOP01000008.1	252617	253261	7
G3_1B	MQOP01000008.1	252618	253261	4
G3_1C	MQOP01000008.1	252618	253261	5
G3_2A	MQOP01000008.1	252618	253261	2
G3_3A	MQOP01000008.1	252618	253261	3
G3_2C	MQOP01000008.1	252619	253260	9
G3_1B	MQOP01000008.1	252621	253260	3
G3_1C	MQOP01000008.1	252621	253260	4
G3_2A	MQOP01000008.1	252621	253260	2
G3_2B	MQOP01000008.1	252621	253260	5
G3_2C	MQOP01000008.1	252621	253260	12
G3_3A	MQOP01000008.1	252621	253260	9
G3_3B	MQOP01000008.1	252621	253260	5
G3_1A	MQOP01000008.1	252622	253260	3
G3_1C	MQOP01000008.1	252622	253260	2
G3_2C	MQOP01000008.1	252622	253260	29
G3_3A	MQOP01000008.1	252622	253260	7
G3_1A	MQOP01000008.1	252625	253261	3
G3_1B	MQOP01000008.1	252625	253261	13
G3_2A	MQOP01000008.1	252625	253261	12
G3_2B	MQOP01000008.1	252625	253261	3
G3_3B	MQOP01000008.1	252625	253261	8
G3_1A	MQOP01000008.1	252627	253260	25
G3_1B	MQOP01000008.1	252627	253260	50
G3_1C	MQOP01000008.1	252627	253260	25
G3_2A	MQOP01000008.1	252627	253260	37
G3_2B	MQOP01000008.1	252627	253260	24
G3_2C	MQOP01000008.1	252627	253260	71
G3_3A	MQOP01000008.1	252627	253260	21
G3_3B	MQOP01000008.1	252627	253260	23
G3_1A	MQOP01000008.1	252628	253259	2
G3_2C	MQOP01000008.1	252629	253260	2
G3_1A	MQOP01000008.1	252630	253260	9
G3_1B	MQOP01000008.1	252630	253260	20
G3_1C	MQOP01000008.1	252630	253260	4
G3_2A	MQOP01000008.1	252630	253260	5
G3_2B	MQOP01000008.1	252630	253260	14
G3_2C	MQOP01000008.1	252630	253260	37
G3_3A	MQOP01000008.1	252630	253260	4
G3_1A	MQOP01000008.1	252631	253260	2
G3_1C	MQOP01000008.1	252631	253260	3
G3_2A	MQOP01000008.1	252631	253260	5
G3_2C	MQOP01000008.1	252631	253260	3
G3_3A	MQOP01000008.1	252631	253260	5
G3_3B	MQOP01000008.1	252631	253260	4
G3_1A	MQOP01000008.1	252633	253260	3
G3_1C	MQOP01000008.1	252633	253260	10
G3_2A	MQOP01000008.1	252633	253260	10
G3_2B	MQOP01000008.1	252633	253260	3
G3_3A	MQOP01000008.1	252633	253260	4
G3_3B	MQOP01000008.1	252633	253260	6
G3_1A	MQOP01000008.1	252634	253260	4
G3_1B	MQOP01000008.1	252634	253260	7
G3_1C	MQOP01000008.1	252634	253260	5
G3_2A	MQOP01000008.1	252634	253260	3
G3_2B	MQOP01000008.1	252634	253260	10
G3_2C	MQOP01000008.1	252634	253260	16
G3_3A	MQOP01000008.1	252634	253260	8
G3_3B	MQOP01000008.1	252634	253260	7
G3_1A	MQOP01000008.1	252636	253260	14
G3_1B	MQOP01000008.1	252636	253260	2
G3_1C	MQOP01000008.1	252636	253260	8
G3_2A	MQOP01000008.1	252636	253260	24
G3_2B	MQOP01000008.1	252636	253260	2
G3_2C	MQOP01000008.1	252636	253260	5
G3_3A	MQOP01000008.1	252636	253260	2
G3_3B	MQOP01000008.1	252636	253260	7
G3_1C	MQOP01000008.1	252638	253260	2
G3_1A	MQOP01000008.1	252639	253260	77
G3_1B	MQOP01000008.1	252639	253260	88
G3_1C	MQOP01000008.1	252639	253260	159
G3_2A	MQOP01000008.1	252639	253260	184
G3_2B	MQOP01000008.1	252639	253260	81
G3_2C	MQOP01000008.1	252639	253260	159
G3_3A	MQOP01000008.1	252639	253260	74
G3_3B	MQOP01000008.1	252639	253201	2
G3_3B	MQOP01000008.1	252639	253260	68
G3_1C	MQOP01000008.1	252641	253260	3
G3_2A	MQOP01000008.1	252641	253260	2
G3_2B	MQOP01000008.1	252641	253261	2
G3_3A	MQOP01000008.1	252641	253261	8
G3_3B	MQOP01000008.1	252641	253261	2
G3_2A	MQOP01000008.1	252642	253260	2
G3_2C	MQOP01000008.1	252642	253260	4
G3_1A	MQOP01000008.1	252645	253260	3
G3_1B	MQOP01000008.1	252645	253260	10
G3_1C	MQOP01000008.1	252645	253260	6
G3_2A	MQOP01000008.1	252645	253260	6
G3_2B	MQOP01000008.1	252645	253260	10
G3_2C	MQOP01000008.1	252645	253260	8
G3_3A	MQOP01000008.1	252645	253260	10
G3_3B	MQOP01000008.1	252645	253260	4
G3_1A	MQOP01000008.1	252648	253260	2
G3_2A	MQOP01000008.1	252648	253260	6
G3_3A	MQOP01000008.1	252648	253260	2
G3_3B	MQOP01000008.1	252648	253260	2
G3_3B	MQOP01000008.1	252651	253261	2
G3_1A	MQOP01000008.1	252654	253261	2
G3_2A	MQOP01000008.1	252654	253261	13
G3_1A	MQOP01000008.1	252655	253261	169
G3_1B	MQOP01000008.1	252655	253261	177
G3_1C	MQOP01000008.1	252655	253260	4
G3_1C	MQOP01000008.1	252655	253261	203
G3_2A	MQOP01000008.1	252655	253261	234
G3_2B	MQOP01000008.1	252655	253261	122
G3_2C	MQOP01000008.1	252655	253261	263
G3_3A	MQOP01000008.1	252655	253260	2
G3_3A	MQOP01000008.1	252655	253261	134
G3_3B	MQOP01000008.1	252655	253261	116
G3_1A	MQOP01000008.1	252656	253262	16
G3_1B	MQOP01000008.1	252656	253262	10
G3_1C	MQOP01000008.1	252656	253262	4
G3_2B	MQOP01000008.1	252656	253262	3
G3_2C	MQOP01000008.1	252656	253262	21
G3_3A	MQOP01000008.1	252656	253262	8
G3_3B	MQOP01000008.1	252656	253262	15
G3_1B	MQOP01000008.1	252657	253260	2
G3_1C	MQOP01000008.1	252657	253260	13
G3_2A	MQOP01000008.1	252657	253260	19
G3_2C	MQOP01000008.1	252657	253260	5
G3_1A	MQOP01000008.1	252658	253260	3
G3_1B	MQOP01000008.1	252658	253260	6
G3_1C	MQOP01000008.1	252658	253260	8
G3_2A	MQOP01000008.1	252658	253260	8
G3_2C	MQOP01000008.1	252658	253260	10
G3_3A	MQOP01000008.1	252658	253260	5
G3_3B	MQOP01000008.1	252658	253260	9
G3_1A	MQOP01000008.1	252659	253261	2
G3_1A	MQOP01000008.1	252660	253261	2
G3_1B	MQOP01000008.1	252660	253261	2
G3_1C	MQOP01000008.1	252660	253260	7
G3_1A	MQOP01000008.1	252668	253262	36
G3_1B	MQOP01000008.1	252668	253262	30
G3_1C	MQOP01000008.1	252668	253262	75
G3_2A	MQOP01000008.1	252668	253262	19
G3_2B	MQOP01000008.1	252668	253262	28
G3_2C	MQOP01000008.1	252668	253262	31
G3_3A	MQOP01000008.1	252668	253262	27
G3_3B	MQOP01000008.1	252668	253262	17
G3_1A	MQOP01000008.1	252670	253260	3
G3_3B	MQOP01000008.1	252670	253260	4
G3_2A	MQOP01000008.1	252674	253260	8
G3_3A	MQOP01000008.1	252674	253260	6
G3_1A	MQOP01000008.1	252678	253262	5
G3_1B	MQOP01000008.1	252678	253262	6
G3_1C	MQOP01000008.1	252678	253262	8
G3_2A	MQOP01000008.1	252678	253262	8
G3_2C	MQOP01000008.1	252678	253262	16
G3_3A	MQOP01000008.1	252678	253262	3
G3_3B	MQOP01000008.1	252678	253262	5
G3_1B	MQOP01000008.1	252679	253260	2
G3_1B	MQOP01000008.1	252679	253262	6
G3_2C	MQOP01000008.1	252681	253260	2
G3_1A	MQOP01000008.1	252687	253260	9
G3_1B	MQOP01000008.1	252687	253260	6
G3_1C	MQOP01000008.1	252687	253260	7
G3_2A	MQOP01000008.1	252687	253260	26
G3_2B	MQOP01000008.1	252687	253260	13
G3_2C	MQOP01000008.1	252687	253260	35
G3_3A	MQOP01000008.1	252687	253260	3
G3_3B	MQOP01000008.1	252687	253260	11
G3_1A	MQOP01000008.1	252691	253261	17
G3_1B	MQOP01000008.1	252691	253261	8
G3_1C	MQOP01000008.1	252691	253261	18
G3_2A	MQOP01000008.1	252691	253261	16
G3_2B	MQOP01000008.1	252691	253261	24
G3_2C	MQOP01000008.1	252691	253261	31
G3_3A	MQOP01000008.1	252691	253261	7
G3_3B	MQOP01000008.1	252691	253261	9
G3_1A	MQOP01000008.1	252692	253234	3
G3_2A	MQOP01000008.1	252692	253262	5
G3_3B	MQOP01000008.1	252692	253262	2
G3_1A	MQOP01000008.1	252693	253261	6
G3_1B	MQOP01000008.1	252693	253261	6
G3_1C	MQOP01000008.1	252693	253261	50
G3_2A	MQOP01000008.1	252693	253261	24
G3_2B	MQOP01000008.1	252693	253260	2
G3_2B	MQOP01000008.1	252693	253261	13
G3_2C	MQOP01000008.1	252693	253261	25
G3_3A	MQOP01000008.1	252693	253260	2
G3_3A	MQOP01000008.1	252693	253261	10
G3_3B	MQOP01000008.1	252693	253261	9
G3_1A	MQOP01000008.1	252695	253261	5
G3_1B	MQOP01000008.1	252695	253261	6
G3_1B	MQOP01000008.1	252695	253262	8
G3_2A	MQOP01000008.1	252695	253260	4
G3_2A	MQOP01000008.1	252695	253261	2
G3_2B	MQOP01000008.1	252695	253260	2
G3_2B	MQOP01000008.1	252695	253261	5
G3_2C	MQOP01000008.1	252695	253261	26
G3_3A	MQOP01000008.1	252695	253261	25
G3_3B	MQOP01000008.1	252695	253261	10
G3_3B	MQOP01000008.1	252695	253262	18
G3_1A	MQOP01000008.1	252696	253260	43
G3_1B	MQOP01000008.1	252696	253260	56
G3_1C	MQOP01000008.1	252696	253256	4
G3_1C	MQOP01000008.1	252696	253260	52
G3_2A	MQOP01000008.1	252696	253260	45
G3_2B	MQOP01000008.1	252696	253260	25
G3_2C	MQOP01000008.1	252696	253260	91
G3_3A	MQOP01000008.1	252696	253260	60
G3_3B	MQOP01000008.1	252696	253260	52
G3_1A	MQOP01000008.1	252698	253262	76
G3_1B	MQOP01000008.1	252698	253262	40
G3_1C	MQOP01000008.1	252698	253262	32
G3_2A	MQOP01000008.1	252698	253262	68
G3_2B	MQOP01000008.1	252698	253262	40
G3_2C	MQOP01000008.1	252698	253262	116
G3_3A	MQOP01000008.1	252698	253262	35
G3_3B	MQOP01000008.1	252698	253262	63
G3_1B	MQOP01000008.1	252699	253261	3
G3_1C	MQOP01000008.1	252699	253261	5
G3_2A	MQOP01000008.1	252699	253261	8
G3_2B	MQOP01000008.1	252699	253261	4
G3_2C	MQOP01000008.1	252699	253261	10
G3_3B	MQOP01000008.1	252699	253261	5
G3_1A	MQOP01000008.1	252701	253260	11
G3_1B	MQOP01000008.1	252701	253260	32
G3_1C	MQOP01000008.1	252701	253260	17
G3_2A	MQOP01000008.1	252701	253260	18
G3_2B	MQOP01000008.1	252701	253260	27
G3_2C	MQOP01000008.1	252701	253260	15
G3_3A	MQOP01000008.1	252701	253260	34
G3_3B	MQOP01000008.1	252701	253260	4
G3_2B	MQOP01000008.1	252702	253260	2
G3_1A	MQOP01000008.1	252703	253261	8
G3_1B	MQOP01000008.1	252703	253261	21
G3_1C	MQOP01000008.1	252703	253261	19
G3_2A	MQOP01000008.1	252703	253261	9
G3_2B	MQOP01000008.1	252703	253261	12
G3_2C	MQOP01000008.1	252703	253261	104
G3_3A	MQOP01000008.1	252703	253261	5
G3_3B	MQOP01000008.1	252703	253261	16
G3_1A	MQOP01000008.1	252707	253203	3
G3_1A	MQOP01000008.1	252707	253207	40
G3_1A	MQOP01000008.1	252707	253260	34
G3_1B	MQOP01000008.1	252707	253260	25
G3_1C	MQOP01000008.1	252707	253260	57
G3_2A	MQOP01000008.1	252707	253260	61
G3_2B	MQOP01000008.1	252707	253260	43
G3_2C	MQOP01000008.1	252707	253260	72
G3_3A	MQOP01000008.1	252707	253260	44
G3_3B	MQOP01000008.1	252707	253260	21
G3_1B	MQOP01000008.1	252708	253254	2
G3_1A	MQOP01000008.1	252709	253256	2
G3_1A	MQOP01000008.1	252709	253257	2
G3_1A	MQOP01000008.1	252709	253260	5
G3_1A	MQOP01000008.1	252709	253261	687
G3_1B	MQOP01000008.1	252709	253261	771
G3_1C	MQOP01000008.1	252709	253257	3
G3_1C	MQOP01000008.1	252709	253259	2
G3_1C	MQOP01000008.1	252709	253261	882
G3_2A	MQOP01000008.1	252709	253261	648
G3_2B	MQOP01000008.1	252709	253261	616
G3_2C	MQOP01000008.1	252709	253261	828
G3_3A	MQOP01000008.1	252709	253258	2
G3_3A	MQOP01000008.1	252709	253260	8
G3_3A	MQOP01000008.1	252709	253261	512
G3_3B	MQOP01000008.1	252709	253261	552
G3_1A	MQOP01000008.1	252710	253261	51
G3_1B	MQOP01000008.1	252710	253261	52
G3_1C	MQOP01000008.1	252710	253261	42
G3_2A	MQOP01000008.1	252710	253261	64
G3_2B	MQOP01000008.1	252710	253261	31
G3_2C	MQOP01000008.1	252710	253260	2
G3_2C	MQOP01000008.1	252710	253261	49
G3_3A	MQOP01000008.1	252710	253261	30
G3_3B	MQOP01000008.1	252710	253260	2
G3_3B	MQOP01000008.1	252710	253261	29
G3_1A	MQOP01000008.1	252711	253261	3
G3_2A	MQOP01000008.1	252711	253260	8
G3_2A	MQOP01000008.1	252711	253261	4
G3_3B	MQOP01000008.1	252711	253260	7
G3_1B	MQOP01000008.1	252712	253261	2
G3_1C	MQOP01000008.1	252712	253261	2
G3_2B	MQOP01000008.1	252712	253261	2
G3_1A	MQOP01000008.1	252713	253261	3
G3_1B	MQOP01000008.1	252713	253261	2
G3_2B	MQOP01000008.1	252713	253260	4
G3_2B	MQOP01000008.1	252713	253261	3
G3_2C	MQOP01000008.1	252713	253261	3
G3_1A	MQOP01000008.1	252714	253261	4
G3_1C	MQOP01000008.1	252714	253261	4
G3_2B	MQOP01000008.1	252714	253261	2
G3_2C	MQOP01000008.1	252714	253261	3
G3_3A	MQOP01000008.1	252714	253261	2
G3_3B	MQOP01000008.1	252714	253261	3
G3_1A	MQOP01000008.1	252715	253260	41
G3_1B	MQOP01000008.1	252715	253260	66
G3_1C	MQOP01000008.1	252715	253260	63
G3_2A	MQOP01000008.1	252715	253260	68
G3_2B	MQOP01000008.1	252715	253260	50
G3_2B	MQOP01000008.1	252715	253261	2
G3_2C	MQOP01000008.1	252715	253260	54
G3_3A	MQOP01000008.1	252715	253260	54
G3_3B	MQOP01000008.1	252715	253260	44
G3_1A	MQOP01000008.1	252718	253260	4
G3_3A	MQOP01000008.1	252718	253260	2
G3_3B	MQOP01000008.1	252718	253260	5
G3_1A	MQOP01000008.1	252721	253260	7
G3_1B	MQOP01000008.1	252721	253260	2
G3_3A	MQOP01000008.1	252721	253260	3
G3_1A	MQOP01000008.1	252729	253262	47
G3_1B	MQOP01000008.1	252729	253262	66
G3_1C	MQOP01000008.1	252729	253262	113
G3_2A	MQOP01000008.1	252729	253262	82
G3_2B	MQOP01000008.1	252729	253262	42
G3_2C	MQOP01000008.1	252729	253262	82
G3_3A	MQOP01000008.1	252729	253262	37
G3_3B	MQOP01000008.1	252729	253262	55
G3_1C	MQOP01000008.1	252730	253260	8
G3_3A	MQOP01000008.1	252730	253260	3
G3_3B	MQOP01000008.1	252730	253260	2
G3_2A	MQOP01000008.1	252731	253261	2
G3_1A	MQOP01000008.1	252732	253262	13
G3_1B	MQOP01000008.1	252732	253262	33
G3_1C	MQOP01000008.1	252732	253262	9
G3_2A	MQOP01000008.1	252732	253262	24
G3_2B	MQOP01000008.1	252732	253262	12
G3_2C	MQOP01000008.1	252732	253262	112
G3_3A	MQOP01000008.1	252732	253262	31
G3_3B	MQOP01000008.1	252732	253262	54
G3_1B	MQOP01000008.1	252733	253262	3
G3_1A	MQOP01000008.1	252734	253262	5
G3_1B	MQOP01000008.1	252734	253260	3
G3_2A	MQOP01000008.1	252734	253262	2
G3_1A	MQOP01000008.1	252735	253262	4
G3_1B	MQOP01000008.1	252735	253262	7
G3_1C	MQOP01000008.1	252735	253262	37
G3_2A	MQOP01000008.1	252735	253262	27
G3_2B	MQOP01000008.1	252735	253262	22
G3_2C	MQOP01000008.1	252735	253262	39
G3_3A	MQOP01000008.1	252735	253262	19
G3_3B	MQOP01000008.1	252735	253262	19
G3_1A	MQOP01000008.1	252737	253260	18
G3_1B	MQOP01000008.1	252737	253260	6
G3_1C	MQOP01000008.1	252737	253260	16
G3_2A	MQOP01000008.1	252737	253260	5
G3_2B	MQOP01000008.1	252737	253260	27
G3_2C	MQOP01000008.1	252737	253260	9
G3_3B	MQOP01000008.1	252737	253260	7
G3_1A	MQOP01000008.1	252739	253261	24
G3_1B	MQOP01000008.1	252739	253261	22
G3_1C	MQOP01000008.1	252739	253261	24
G3_2A	MQOP01000008.1	252739	253261	9
G3_2B	MQOP01000008.1	252739	253261	26
G3_2C	MQOP01000008.1	252739	253261	15
G3_3A	MQOP01000008.1	252739	253261	21
G3_3B	MQOP01000008.1	252739	253261	21
G3_1B	MQOP01000008.1	252740	253222	2
G3_1A	MQOP01000008.1	252741	252919	2
G3_2B	MQOP01000008.1	252741	253260	2
G3_3B	MQOP01000008.1	252741	253260	22
G3_1A	MQOP01000008.1	252742	253261	209
G3_1B	MQOP01000008.1	252742	253261	358
G3_1C	MQOP01000008.1	252742	253261	301
G3_2A	MQOP01000008.1	252742	253261	198
G3_2B	MQOP01000008.1	252742	253261	231
G3_2C	MQOP01000008.1	252742	253261	554
G3_3A	MQOP01000008.1	252742	253261	214
G3_3B	MQOP01000008.1	252742	253261	242
G3_1A	MQOP01000008.1	252743	253260	52
G3_1B	MQOP01000008.1	252743	253260	17
G3_1C	MQOP01000008.1	252743	253260	32
G3_2A	MQOP01000008.1	252743	253260	13
G3_2B	MQOP01000008.1	252743	253260	12
G3_2C	MQOP01000008.1	252743	253256	2
G3_2C	MQOP01000008.1	252743	253260	32
G3_3A	MQOP01000008.1	252743	253260	39
G3_3B	MQOP01000008.1	252743	253260	32
G3_1A	MQOP01000008.1	252744	253260	82
G3_1B	MQOP01000008.1	252744	253260	147
G3_1C	MQOP01000008.1	252744	253260	184
G3_2A	MQOP01000008.1	252744	253260	115
G3_2B	MQOP01000008.1	252744	253260	89
G3_2C	MQOP01000008.1	252744	253260	307
G3_2C	MQOP01000008.1	252744	253262	2
G3_3A	MQOP01000008.1	252744	253260	89
G3_3B	MQOP01000008.1	252744	253260	70
G3_1B	MQOP01000008.1	252745	253261	3
G3_2C	MQOP01000008.1	252745	253260	2
G3_1B	MQOP01000008.1	252746	253260	2
G3_1B	MQOP01000008.1	252746	253268	19
G3_1A	MQOP01000008.1	252747	253260	58
G3_1B	MQOP01000008.1	252747	253260	68
G3_1C	MQOP01000008.1	252747	253260	58
G3_2A	MQOP01000008.1	252747	253260	65
G3_2B	MQOP01000008.1	252747	253260	37
G3_2C	MQOP01000008.1	252747	253260	102
G3_2C	MQOP01000008.1	252747	253261	2
G3_3A	MQOP01000008.1	252747	253260	44
G3_3B	MQOP01000008.1	252747	253260	49
G3_3B	MQOP01000008.1	252747	253261	2
G3_1A	MQOP01000008.1	252749	253261	82
G3_1B	MQOP01000008.1	252749	253261	78
G3_1C	MQOP01000008.1	252749	253261	98
G3_2A	MQOP01000008.1	252749	253261	124
G3_2B	MQOP01000008.1	252749	253261	100
G3_2C	MQOP01000008.1	252749	253261	320
G3_3A	MQOP01000008.1	252749	253261	46
G3_3B	MQOP01000008.1	252749	253261	59
G3_1A	MQOP01000008.1	252752	253261	260
G3_1B	MQOP01000008.1	252752	253259	2
G3_1B	MQOP01000008.1	252752	253261	220
G3_1C	MQOP01000008.1	252752	253261	272
G3_2A	MQOP01000008.1	252752	253261	232
G3_2B	MQOP01000008.1	252752	253261	200
G3_2C	MQOP01000008.1	252752	253261	400
G3_3A	MQOP01000008.1	252752	253261	262
G3_3B	MQOP01000008.1	252752	253261	162
G3_1A	MQOP01000008.1	252753	253225	2
G3_1A	MQOP01000008.1	252753	253260	7
G3_1B	MQOP01000008.1	252753	253235	3
G3_1B	MQOP01000008.1	252753	253260	7
G3_1C	MQOP01000008.1	252753	253225	14
G3_1C	MQOP01000008.1	252753	253260	14
G3_2A	MQOP01000008.1	252753	253235	20
G3_2B	MQOP01000008.1	252753	253225	2
G3_2B	MQOP01000008.1	252753	253229	4
G3_2C	MQOP01000008.1	252753	253222	7
G3_2C	MQOP01000008.1	252753	253225	17
G3_2C	MQOP01000008.1	252753	253260	10
G3_3B	MQOP01000008.1	252753	253225	26
G3_1A	MQOP01000008.1	252754	253260	59
G3_1B	MQOP01000008.1	252754	253260	56
G3_1C	MQOP01000008.1	252754	253260	77
G3_2A	MQOP01000008.1	252754	253260	84
G3_2B	MQOP01000008.1	252754	253260	127
G3_2C	MQOP01000008.1	252754	253260	119
G3_3A	MQOP01000008.1	252754	253260	111
G3_3A	MQOP01000008.1	252754	253261	2
G3_3B	MQOP01000008.1	252754	253260	43
G3_2A	MQOP01000008.1	252755	253221	3
G3_3A	MQOP01000008.1	252756	253260	4
G3_1A	MQOP01000008.1	252757	253261	53
G3_1B	MQOP01000008.1	252757	253261	61
G3_1C	MQOP01000008.1	252757	253261	80
G3_2A	MQOP01000008.1	252757	253261	60
G3_2B	MQOP01000008.1	252757	253261	56
G3_2C	MQOP01000008.1	252757	253261	46
G3_3A	MQOP01000008.1	252757	253261	39
G3_3B	MQOP01000008.1	252757	253261	75
G3_1C	MQOP01000008.1	252759	253262	3
G3_1A	MQOP01000008.1	252760	253261	46
G3_1B	MQOP01000008.1	252760	253261	59
G3_1C	MQOP01000008.1	252760	253256	6
G3_1C	MQOP01000008.1	252760	253261	54
G3_2A	MQOP01000008.1	252760	253261	112
G3_2B	MQOP01000008.1	252760	253261	40
G3_2C	MQOP01000008.1	252760	253261	27
G3_3A	MQOP01000008.1	252760	253261	39
G3_3B	MQOP01000008.1	252760	253261	43
G3_1B	MQOP01000008.1	252761	253261	9
G3_1C	MQOP01000008.1	252761	253261	5
G3_2A	MQOP01000008.1	252761	253261	3
G3_2B	MQOP01000008.1	252761	253261	12
G3_2C	MQOP01000008.1	252761	253261	2
G3_3B	MQOP01000008.1	252761	253261	5
G3_1B	MQOP01000008.1	252762	253260	2
G3_1B	MQOP01000008.1	252763	253223	3
G3_1A	MQOP01000008.1	252764	253261	14
G3_1B	MQOP01000008.1	252764	253261	8
G3_1C	MQOP01000008.1	252764	253261	26
G3_2A	MQOP01000008.1	252764	253261	80
G3_2B	MQOP01000008.1	252764	253261	36
G3_2C	MQOP01000008.1	252764	253261	12
G3_3A	MQOP01000008.1	252764	253261	17
G3_3B	MQOP01000008.1	252764	253261	27
G3_1A	MQOP01000008.1	252765	253262	45
G3_1B	MQOP01000008.1	252765	253262	39
G3_1C	MQOP01000008.1	252765	253262	98
G3_2A	MQOP01000008.1	252765	253262	60
G3_2B	MQOP01000008.1	252765	253262	57
G3_2C	MQOP01000008.1	252765	253262	48
G3_3A	MQOP01000008.1	252765	253262	23
G3_3B	MQOP01000008.1	252765	253262	69
G3_1A	MQOP01000008.1	252768	253260	6
G3_1B	MQOP01000008.1	252768	253260	3
G3_2C	MQOP01000008.1	252768	253260	3
G3_2C	MQOP01000008.1	252769	253260	6
G3_2B	MQOP01000008.1	252770	253262	4
G3_3B	MQOP01000008.1	252770	253262	2
G3_1A	MQOP01000008.1	252771	253260	19
G3_1B	MQOP01000008.1	252771	253260	10
G3_2A	MQOP01000008.1	252771	253260	12
G3_2B	MQOP01000008.1	252771	253260	3
G3_3A	MQOP01000008.1	252771	253260	5
G3_3B	MQOP01000008.1	252771	253260	7
G3_1A	MQOP01000008.1	252774	253260	6
G3_1B	MQOP01000008.1	252774	253260	17
G3_1C	MQOP01000008.1	252774	253260	10
G3_2A	MQOP01000008.1	252774	253260	6
G3_2B	MQOP01000008.1	252774	253260	2
G3_2C	MQOP01000008.1	252774	253260	21
G3_3A	MQOP01000008.1	252774	253260	2
G3_3B	MQOP01000008.1	252774	253260	6
G3_3B	MQOP01000008.1	252775	253260	8
G3_1A	MQOP01000008.1	252776	253263	62
G3_1B	MQOP01000008.1	252776	253263	47
G3_1C	MQOP01000008.1	252776	253263	66
G3_2A	MQOP01000008.1	252776	253263	106
G3_2B	MQOP01000008.1	252776	253263	87
G3_2C	MQOP01000008.1	252776	253263	66
G3_3A	MQOP01000008.1	252776	253263	88
G3_3B	MQOP01000008.1	252776	253263	98
G3_1A	MQOP01000008.1	252777	253260	242
G3_1B	MQOP01000008.1	252777	253260	261
G3_1C	MQOP01000008.1	252777	253260	251
G3_2A	MQOP01000008.1	252777	253260	221
G3_2B	MQOP01000008.1	252777	253260	360
G3_2C	MQOP01000008.1	252777	253255	3
G3_2C	MQOP01000008.1	252777	253260	362
G3_3A	MQOP01000008.1	252777	253260	224
G3_3B	MQOP01000008.1	252777	253260	297
G3_1A	MQOP01000008.1	252779	253260	2
G3_1A	MQOP01000008.1	252779	253262	33
G3_1B	MQOP01000008.1	252779	253262	38
G3_1C	MQOP01000008.1	252779	253262	14
G3_2A	MQOP01000008.1	252779	253262	11
G3_2B	MQOP01000008.1	252779	253260	2
G3_2B	MQOP01000008.1	252779	253262	24
G3_2C	MQOP01000008.1	252779	253262	66
G3_3A	MQOP01000008.1	252779	253262	11
G3_3B	MQOP01000008.1	252779	253262	22
G3_1A	MQOP01000008.1	252780	253260	9
G3_1B	MQOP01000008.1	252780	253260	9
G3_2A	MQOP01000008.1	252780	253260	8
G3_2B	MQOP01000008.1	252780	253260	7
G3_2C	MQOP01000008.1	252780	253260	16
G3_3A	MQOP01000008.1	252780	253260	7
G3_3B	MQOP01000008.1	252780	253260	9
G3_3B	MQOP01000008.1	252780	253262	4
G3_1A	MQOP01000008.1	252782	253260	81
G3_1B	MQOP01000008.1	252782	253260	96
G3_1C	MQOP01000008.1	252782	253260	127
G3_2A	MQOP01000008.1	252782	253260	129
G3_2B	MQOP01000008.1	252782	253258	2
G3_2B	MQOP01000008.1	252782	253260	88
G3_2C	MQOP01000008.1	252782	253260	191
G3_3A	MQOP01000008.1	252782	253260	81
G3_3B	MQOP01000008.1	252782	253260	98
G3_2C	MQOP01000008.1	252784	253260	2
G3_1A	MQOP01000008.1	252786	253261	7
G3_1B	MQOP01000008.1	252786	253261	2
G3_2B	MQOP01000008.1	252786	253260	2
G3_2B	MQOP01000008.1	252786	253261	16
G3_2C	MQOP01000008.1	252786	253261	16
G3_3B	MQOP01000008.1	252786	253261	2
G3_1A	MQOP01000008.1	252787	253261	445
G3_1B	MQOP01000008.1	252787	253261	351
G3_1C	MQOP01000008.1	252787	253261	491
G3_2A	MQOP01000008.1	252787	253261	375
G3_2B	MQOP01000008.1	252787	253261	297
G3_2C	MQOP01000008.1	252787	253225	3
G3_2C	MQOP01000008.1	252787	253258	2
G3_2C	MQOP01000008.1	252787	253261	798
G3_3A	MQOP01000008.1	252787	253258	2
G3_3A	MQOP01000008.1	252787	253261	346
G3_3B	MQOP01000008.1	252787	253261	426
G3_2A	MQOP01000008.1	252788	253260	3
G3_2C	MQOP01000008.1	252788	253260	2
G3_1A	MQOP01000008.1	252789	253260	58
G3_1B	MQOP01000008.1	252789	253260	69
G3_1C	MQOP01000008.1	252789	253260	69
G3_2A	MQOP01000008.1	252789	253260	156
G3_2B	MQOP01000008.1	252789	253260	49
G3_2C	MQOP01000008.1	252789	253260	134
G3_3A	MQOP01000008.1	252789	253260	80
G3_3A	MQOP01000008.1	252789	253262	2
G3_3B	MQOP01000008.1	252789	253260	82
G3_2B	MQOP01000008.1	252790	253261	2
G3_1B	MQOP01000008.1	252791	253262	4
G3_1C	MQOP01000008.1	252791	253262	3
G3_2B	MQOP01000008.1	252791	253262	8
G3_3B	MQOP01000008.1	252791	253261	2
G3_1A	MQOP01000008.1	252792	253260	50
G3_1B	MQOP01000008.1	252792	253260	40
G3_1C	MQOP01000008.1	252792	253260	72
G3_2A	MQOP01000008.1	252792	253260	42
G3_2A	MQOP01000008.1	252792	253261	2
G3_2B	MQOP01000008.1	252792	253260	43
G3_2C	MQOP01000008.1	252792	253259	2
G3_2C	MQOP01000008.1	252792	253260	84
G3_3A	MQOP01000008.1	252792	253260	41
G3_3B	MQOP01000008.1	252792	253260	50
G3_1A	MQOP01000008.1	252794	253261	3
G3_1B	MQOP01000008.1	252794	253261	14
G3_1C	MQOP01000008.1	252794	253261	12
G3_2A	MQOP01000008.1	252794	253260	2
G3_2A	MQOP01000008.1	252794	253261	12
G3_2B	MQOP01000008.1	252794	253260	2
G3_2B	MQOP01000008.1	252794	253261	5
G3_2C	MQOP01000008.1	252794	253261	12
G3_3A	MQOP01000008.1	252794	253261	4
G3_1A	MQOP01000008.1	252795	253260	9
G3_1B	MQOP01000008.1	252795	253260	2
G3_1C	MQOP01000008.1	252795	253260	5
G3_2A	MQOP01000008.1	252795	253260	5
G3_2B	MQOP01000008.1	252795	253260	3
G3_2C	MQOP01000008.1	252795	253260	7
G3_3A	MQOP01000008.1	252795	253260	4
G3_2A	MQOP01000008.1	252798	253261	2
G3_1A	MQOP01000008.1	252801	253260	3
G3_2C	MQOP01000008.1	252801	253250	3
G3_2A	MQOP01000008.1	252802	253208	9
G3_1A	MQOP01000008.1	252803	253207	5
G3_2A	MQOP01000008.1	252805	253262	42
G3_3B	MQOP01000008.1	252805	253262	6
G3_1A	MQOP01000008.1	252806	253260	60
G3_1B	MQOP01000008.1	252806	253260	30
G3_1C	MQOP01000008.1	252806	253260	26
G3_2A	MQOP01000008.1	252806	253260	28
G3_2B	MQOP01000008.1	252806	253260	71
G3_2C	MQOP01000008.1	252806	253260	69
G3_3A	MQOP01000008.1	252806	253260	10
G3_3B	MQOP01000008.1	252806	253260	15
G3_1A	MQOP01000008.1	252807	253260	206
G3_1B	MQOP01000008.1	252807	253260	141
G3_1C	MQOP01000008.1	252807	253260	207
G3_2A	MQOP01000008.1	252807	253260	224
G3_2B	MQOP01000008.1	252807	253260	115
G3_2C	MQOP01000008.1	252807	253256	14
G3_2C	MQOP01000008.1	252807	253260	258
G3_3A	MQOP01000008.1	252807	253260	134
G3_3B	MQOP01000008.1	252807	253260	147
G3_1A	MQOP01000008.1	252810	253260	2
G3_2B	MQOP01000008.1	252810	253260	2
G3_2C	MQOP01000008.1	252810	253260	10
G3_3B	MQOP01000008.1	252810	253260	2
G3_2A	MQOP01000008.1	252812	253260	2
G3_3B	MQOP01000008.1	252812	253260	2
G3_1A	MQOP01000008.1	252814	253260	13
G3_1B	MQOP01000008.1	252814	253260	17
G3_1C	MQOP01000008.1	252814	253260	12
G3_2A	MQOP01000008.1	252814	253260	28
G3_2B	MQOP01000008.1	252814	253260	11
G3_2C	MQOP01000008.1	252814	253260	48
G3_3A	MQOP01000008.1	252814	253260	25
G3_3B	MQOP01000008.1	252814	253260	18
G3_1A	MQOP01000008.1	252816	253261	7
G3_1B	MQOP01000008.1	252816	253261	3
G3_2C	MQOP01000008.1	252816	253261	4
G3_1A	MQOP01000008.1	252817	253260	14
G3_1B	MQOP01000008.1	252817	253197	3
G3_1B	MQOP01000008.1	252817	253260	17
G3_1C	MQOP01000008.1	252817	253260	22
G3_2A	MQOP01000008.1	252817	253260	29
G3_2B	MQOP01000008.1	252817	253260	12
G3_2C	MQOP01000008.1	252817	253260	47
G3_3A	MQOP01000008.1	252817	253260	19
G3_3B	MQOP01000008.1	252817	253260	17
G3_1A	MQOP01000008.1	252819	253260	2
G3_1B	MQOP01000008.1	252819	253260	8
G3_1C	MQOP01000008.1	252819	253260	5
G3_2A	MQOP01000008.1	252819	253260	8
G3_2B	MQOP01000008.1	252819	253260	13
G3_2C	MQOP01000008.1	252819	253260	10
G3_3A	MQOP01000008.1	252819	253260	8
G3_3B	MQOP01000008.1	252819	253260	2
G3_1B	MQOP01000008.1	252820	253260	4
G3_2C	MQOP01000008.1	252820	253260	4
G3_1A	MQOP01000008.1	252824	253260	86
G3_1B	MQOP01000008.1	252824	253260	96
G3_1C	MQOP01000008.1	252824	253260	149
G3_2A	MQOP01000008.1	252824	253259	2
G3_2A	MQOP01000008.1	252824	253260	153
G3_2B	MQOP01000008.1	252824	253260	134
G3_2C	MQOP01000008.1	252824	253260	209
G3_3A	MQOP01000008.1	252824	253260	122
G3_3B	MQOP01000008.1	252824	253260	112
G3_1A	MQOP01000008.1	252827	253263	145
G3_1B	MQOP01000008.1	252827	253263	114
G3_1C	MQOP01000008.1	252827	253263	171
G3_2A	MQOP01000008.1	252827	253263	122
G3_2B	MQOP01000008.1	252827	253263	94
G3_2C	MQOP01000008.1	252827	253263	289
G3_3A	MQOP01000008.1	252827	253263	165
G3_3B	MQOP01000008.1	252827	253263	137
G3_1B	MQOP01000008.1	252828	253260	2
G3_1C	MQOP01000008.1	252828	253260	2
G3_2B	MQOP01000008.1	252828	253260	2
G3_2C	MQOP01000008.1	252828	253260	3
G3_3A	MQOP01000008.1	252828	253260	2
G3_3B	MQOP01000008.1	252828	253260	2
G3_1A	MQOP01000008.1	252830	253260	41
G3_1B	MQOP01000008.1	252830	253260	33
G3_1C	MQOP01000008.1	252830	253260	56
G3_2A	MQOP01000008.1	252830	253260	36
G3_2B	MQOP01000008.1	252830	253260	52
G3_2C	MQOP01000008.1	252830	253260	69
G3_2C	MQOP01000008.1	252830	253262	2
G3_3A	MQOP01000008.1	252830	253260	34
G3_3B	MQOP01000008.1	252830	253260	36
G3_3B	MQOP01000008.1	252830	253262	2
G3_3A	MQOP01000008.1	252831	253264	2
G3_1B	MQOP01000008.1	252832	253229	2
G3_1B	MQOP01000008.1	252833	253260	2
G3_1C	MQOP01000008.1	252833	253260	2
G3_2B	MQOP01000008.1	252833	253260	3
G3_3B	MQOP01000008.1	252835	253260	3
G3_1A	MQOP01000008.1	252836	253260	3
G3_2A	MQOP01000008.1	252836	253260	4
G3_2B	MQOP01000008.1	252836	253260	2
G3_3B	MQOP01000008.1	252836	253035	2
G3_3B	MQOP01000008.1	252836	253260	3
G3_1A	MQOP01000008.1	252837	253261	35
G3_1B	MQOP01000008.1	252837	253261	22
G3_1C	MQOP01000008.1	252837	253261	48
G3_2A	MQOP01000008.1	252837	253261	46
G3_2B	MQOP01000008.1	252837	253261	37
G3_2C	MQOP01000008.1	252837	253260	15
G3_2C	MQOP01000008.1	252837	253261	69
G3_3A	MQOP01000008.1	252837	253260	2
G3_3A	MQOP01000008.1	252837	253261	26
G3_3B	MQOP01000008.1	252837	253261	26
G3_1C	MQOP01000008.1	252839	253260	4
G3_2C	MQOP01000008.1	252841	253261	7
G3_1C	MQOP01000008.1	252842	253262	2
G3_2C	MQOP01000008.1	252842	253261	10
G3_1A	MQOP01000008.1	252843	253261	5
G3_1B	MQOP01000008.1	252843	253261	3
G3_1C	MQOP01000008.1	252843	253260	2
G3_1C	MQOP01000008.1	252843	253261	10
G3_2A	MQOP01000008.1	252843	253256	2
G3_2A	MQOP01000008.1	252843	253261	22
G3_2B	MQOP01000008.1	252843	253260	2
G3_2B	MQOP01000008.1	252843	253261	25
G3_2C	MQOP01000008.1	252843	253261	39
G3_3B	MQOP01000008.1	252843	253260	4
G3_3B	MQOP01000008.1	252843	253261	18
G3_1A	MQOP01000008.1	252844	253261	2
G3_1A	MQOP01000008.1	252845	253260	4
G3_1A	MQOP01000008.1	252845	253261	10
G3_1B	MQOP01000008.1	252845	253260	6
G3_1B	MQOP01000008.1	252845	253261	11
G3_1C	MQOP01000008.1	252845	253260	7
G3_1C	MQOP01000008.1	252845	253261	26
G3_2A	MQOP01000008.1	252845	253260	2
G3_2A	MQOP01000008.1	252845	253261	10
G3_2B	MQOP01000008.1	252845	253260	11
G3_2B	MQOP01000008.1	252845	253261	5
G3_2C	MQOP01000008.1	252845	253260	4
G3_2C	MQOP01000008.1	252845	253261	21
G3_3A	MQOP01000008.1	252845	253260	6
G3_3A	MQOP01000008.1	252845	253261	8
G3_3B	MQOP01000008.1	252845	253260	4
G3_3B	MQOP01000008.1	252845	253261	10
G3_1A	MQOP01000008.1	252846	253260	6
G3_1A	MQOP01000008.1	252846	253261	2
G3_1B	MQOP01000008.1	252846	253260	16
G3_1C	MQOP01000008.1	252846	253260	21
G3_2A	MQOP01000008.1	252846	253260	6
G3_2B	MQOP01000008.1	252846	253260	13
G3_2C	MQOP01000008.1	252846	253260	21
G3_2C	MQOP01000008.1	252846	253261	2
G3_3A	MQOP01000008.1	252846	253260	12
G3_3B	MQOP01000008.1	252846	253260	6
G3_2C	MQOP01000008.1	252847	253154	2
G3_1A	MQOP01000008.1	252851	253262	2
G3_1B	MQOP01000008.1	252851	253262	2
G3_1C	MQOP01000008.1	252851	253262	5
G3_2A	MQOP01000008.1	252851	253262	6
G3_2C	MQOP01000008.1	252851	253262	22
G3_3A	MQOP01000008.1	252851	253262	6
G3_3B	MQOP01000008.1	252851	253262	5
G3_1A	MQOP01000008.1	252852	253260	8
G3_1B	MQOP01000008.1	252852	253260	7
G3_1C	MQOP01000008.1	252852	253260	10
G3_2A	MQOP01000008.1	252852	253260	8
G3_2B	MQOP01000008.1	252852	253260	4
G3_2C	MQOP01000008.1	252852	253260	3
G3_3A	MQOP01000008.1	252852	253260	8
G3_3B	MQOP01000008.1	252852	253260	6
G3_1A	MQOP01000008.1	252855	253261	3
G3_1B	MQOP01000008.1	252855	253261	8
G3_3B	MQOP01000008.1	252856	253260	2
G3_1A	MQOP01000008.1	252858	253261	17
G3_1B	MQOP01000008.1	252858	253260	4
G3_1B	MQOP01000008.1	252858	253261	25
G3_1C	MQOP01000008.1	252858	253261	28
G3_2A	MQOP01000008.1	252858	253261	10
G3_2B	MQOP01000008.1	252858	253261	14
G3_2C	MQOP01000008.1	252858	253260	8
G3_2C	MQOP01000008.1	252858	253261	38
G3_3A	MQOP01000008.1	252858	253261	20
G3_3B	MQOP01000008.1	252858	253261	20
G3_1A	MQOP01000008.1	252859	253260	3
G3_1B	MQOP01000008.1	252859	253260	6
G3_1C	MQOP01000008.1	252859	253260	12
G3_2A	MQOP01000008.1	252859	253260	7
G3_2B	MQOP01000008.1	252859	253260	15
G3_2C	MQOP01000008.1	252859	253260	19
G3_3A	MQOP01000008.1	252859	253260	5
G3_3B	MQOP01000008.1	252859	253260	6
G3_1B	MQOP01000008.1	252860	253261	2
G3_2C	MQOP01000008.1	252860	253261	5
G3_3A	MQOP01000008.1	252860	253261	2
G3_1A	MQOP01000008.1	252861	253262	6
G3_1B	MQOP01000008.1	252861	253262	10
G3_1C	MQOP01000008.1	252861	253262	15
G3_2A	MQOP01000008.1	252861	253262	5
G3_2B	MQOP01000008.1	252861	253262	6
G3_2C	MQOP01000008.1	252861	253262	15
G3_3A	MQOP01000008.1	252861	253262	10
G3_3B	MQOP01000008.1	252861	253262	8
G3_1A	MQOP01000008.1	252862	253260	2
G3_1B	MQOP01000008.1	252862	253260	5
G3_1C	MQOP01000008.1	252862	253260	8
G3_2A	MQOP01000008.1	252862	253260	11
G3_2B	MQOP01000008.1	252862	253260	5
G3_2C	MQOP01000008.1	252862	253260	20
G3_3A	MQOP01000008.1	252862	253260	6
G3_3B	MQOP01000008.1	252862	253260	6
G3_1C	MQOP01000008.1	252867	253260	3
G3_2B	MQOP01000008.1	252867	253260	2
G3_1B	MQOP01000008.1	252869	253261	2
G3_2A	MQOP01000008.1	252869	253261	5
G3_2B	MQOP01000008.1	252869	253261	2
G3_3A	MQOP01000008.1	252869	253261	9
G3_3B	MQOP01000008.1	252869	253261	7
G3_2C	MQOP01000008.1	252870	253260	7
G3_3B	MQOP01000008.1	252870	253260	2
G3_1A	MQOP01000008.1	252871	253260	3
G3_1B	MQOP01000008.1	252871	253260	8
G3_1C	MQOP01000008.1	252871	253260	12
G3_2B	MQOP01000008.1	252871	253260	3
G3_2C	MQOP01000008.1	252871	253260	14
G3_3A	MQOP01000008.1	252871	253260	6
G3_3B	MQOP01000008.1	252871	253260	13
G3_1A	MQOP01000008.1	252872	253260	7
G3_1B	MQOP01000008.1	252872	253260	6
G3_1C	MQOP01000008.1	252872	253260	9
G3_2A	MQOP01000008.1	252872	253260	5
G3_2B	MQOP01000008.1	252872	253260	4
G3_2C	MQOP01000008.1	252872	253260	10
G3_3A	MQOP01000008.1	252872	253260	7
G3_1C	MQOP01000008.1	252873	253260	3
G3_1B	MQOP01000008.1	252874	253261	2
G3_1C	MQOP01000008.1	252874	253261	8
G3_2A	MQOP01000008.1	252874	253260	2
G3_2B	MQOP01000008.1	252874	253261	2
G3_2C	MQOP01000008.1	252874	253261	15
G3_3A	MQOP01000008.1	252876	253260	2
G3_1A	MQOP01000008.1	252877	253261	3
G3_2B	MQOP01000008.1	252877	253261	2
G3_3A	MQOP01000008.1	252877	253261	2
G3_1C	MQOP01000008.1	252878	253260	2
G3_1B	MQOP01000008.1	252880	253260	5
G3_1C	MQOP01000008.1	252880	253260	6
G3_1C	MQOP01000008.1	252880	253261	3
G3_2A	MQOP01000008.1	252880	253260	4
G3_2C	MQOP01000008.1	252880	253260	2
G3_3A	MQOP01000008.1	252880	253260	2
G3_3B	MQOP01000008.1	252880	253260	4
G3_1A	MQOP01000008.1	252884	253260	3
G3_2A	MQOP01000008.1	252884	253260	2
G3_2B	MQOP01000008.1	252884	253260	5
G3_2C	MQOP01000008.1	252884	253260	8
G3_3B	MQOP01000008.1	252884	253260	3
G3_1B	MQOP01000008.1	252886	253263	6
G3_2A	MQOP01000008.1	252886	253263	3
G3_2C	MQOP01000008.1	252886	253263	7
G3_3A	MQOP01000008.1	252886	253263	5
G3_3B	MQOP01000008.1	252886	253263	7
G3_1A	MQOP01000008.1	252887	253260	8
G3_1B	MQOP01000008.1	252887	253260	7
G3_1C	MQOP01000008.1	252887	253260	11
G3_2A	MQOP01000008.1	252887	253260	19
G3_2B	MQOP01000008.1	252887	253256	2
G3_2B	MQOP01000008.1	252887	253260	9
G3_2C	MQOP01000008.1	252887	253260	10
G3_3A	MQOP01000008.1	252887	253260	24
G3_3B	MQOP01000008.1	252887	253260	4
G3_1A	MQOP01000008.1	252890	253260	3
G3_1B	MQOP01000008.1	252890	253260	6
G3_1C	MQOP01000008.1	252890	253260	7
G3_2A	MQOP01000008.1	252890	253260	6
G3_2B	MQOP01000008.1	252890	253260	6
G3_2C	MQOP01000008.1	252890	253260	7
G3_3A	MQOP01000008.1	252890	253260	9
G3_3B	MQOP01000008.1	252890	253260	3
G3_1A	MQOP01000008.1	252892	253262	18
G3_1B	MQOP01000008.1	252892	253262	9
G3_1C	MQOP01000008.1	252892	253262	29
G3_2A	MQOP01000008.1	252892	253262	33
G3_2B	MQOP01000008.1	252892	253262	23
G3_2C	MQOP01000008.1	252892	253262	26
G3_3A	MQOP01000008.1	252892	253262	20
G3_3B	MQOP01000008.1	252892	253262	17
G3_1A	MQOP01000008.1	252895	253260	19
G3_1B	MQOP01000008.1	252895	253260	20
G3_1C	MQOP01000008.1	252895	253260	43
G3_2A	MQOP01000008.1	252895	253260	30
G3_2B	MQOP01000008.1	252895	253260	12
G3_2C	MQOP01000008.1	252895	253260	65
G3_3A	MQOP01000008.1	252895	253260	14
G3_3B	MQOP01000008.1	252895	253260	12
G3_2A	MQOP01000008.1	252897	253260	2
G3_3B	MQOP01000008.1	252898	253260	2
G3_1A	MQOP01000008.1	252900	253260	17
G3_1A	MQOP01000008.1	252900	253262	3
G3_1B	MQOP01000008.1	252900	253260	14
G3_1B	MQOP01000008.1	252900	253262	3
G3_1C	MQOP01000008.1	252900	253260	44
G3_2A	MQOP01000008.1	252900	253255	2
G3_2A	MQOP01000008.1	252900	253260	36
G3_2B	MQOP01000008.1	252900	253260	23
G3_2C	MQOP01000008.1	252900	253260	59
G3_2C	MQOP01000008.1	252900	253262	3
G3_3A	MQOP01000008.1	252900	253260	34
G3_3A	MQOP01000008.1	252900	253262	3
G3_3B	MQOP01000008.1	252900	253260	29
G3_3B	MQOP01000008.1	252900	253262	2
G3_1B	MQOP01000008.1	252903	253260	2
G3_1C	MQOP01000008.1	252903	253260	4
G3_2C	MQOP01000008.1	252903	253260	2
G3_3B	MQOP01000008.1	252903	253260	2
G3_1A	MQOP01000008.1	252905	253263	2
G3_2B	MQOP01000008.1	252905	253263	2
G3_3B	MQOP01000008.1	252905	253263	2
G3_1C	MQOP01000008.1	252906	253260	2
G3_2B	MQOP01000008.1	252906	253260	2
G3_1B	MQOP01000008.1	252908	253261	3
G3_2A	MQOP01000008.1	252908	253261	3
G3_3A	MQOP01000008.1	252908	253261	2
G3_3B	MQOP01000008.1	252908	253261	2
G3_1A	MQOP01000008.1	252909	253260	24
G3_1B	MQOP01000008.1	252909	253260	14
G3_1C	MQOP01000008.1	252909	253260	32
G3_2A	MQOP01000008.1	252909	253260	25
G3_2B	MQOP01000008.1	252909	253260	23
G3_2C	MQOP01000008.1	252909	253260	54
G3_3A	MQOP01000008.1	252909	253260	19
G3_3B	MQOP01000008.1	252909	253260	12
G3_2A	MQOP01000008.1	252912	253260	5
G3_1A	MQOP01000008.1	252917	253262	9
G3_1B	MQOP01000008.1	252917	253262	16
G3_1C	MQOP01000008.1	252917	253262	16
G3_2A	MQOP01000008.1	252917	253262	24
G3_2B	MQOP01000008.1	252917	253262	8
G3_2C	MQOP01000008.1	252917	253262	15
G3_3A	MQOP01000008.1	252917	253262	3
G3_3B	MQOP01000008.1	252917	253262	11
G3_1C	MQOP01000008.1	252918	253261	10
G3_2A	MQOP01000008.1	252918	253261	3
G3_2B	MQOP01000008.1	252918	253261	11
G3_2C	MQOP01000008.1	252918	253261	3
G3_3A	MQOP01000008.1	252918	253260	6
G3_3B	MQOP01000008.1	252918	253261	5
G3_1A	MQOP01000008.1	252920	253262	13
G3_1B	MQOP01000008.1	252920	253262	14
G3_1C	MQOP01000008.1	252920	253262	11
G3_2A	MQOP01000008.1	252920	253262	4
G3_2B	MQOP01000008.1	252920	253262	7
G3_2C	MQOP01000008.1	252920	253262	25
G3_3A	MQOP01000008.1	252920	253262	8
G3_3B	MQOP01000008.1	252920	253262	13
G3_1C	MQOP01000008.1	252921	253260	5
G3_2A	MQOP01000008.1	252921	253260	2
G3_2C	MQOP01000008.1	252921	253260	2
G3_3B	MQOP01000008.1	252921	253260	3
G3_1A	MQOP01000008.1	252923	253260	2
G3_2B	MQOP01000008.1	252923	253261	3
G3_1A	MQOP01000008.1	252924	253260	2
G3_1A	MQOP01000008.1	252924	253262	14
G3_1B	MQOP01000008.1	252924	253262	9
G3_1C	MQOP01000008.1	252924	253260	2
G3_1C	MQOP01000008.1	252924	253262	9
G3_2A	MQOP01000008.1	252924	253262	14
G3_2B	MQOP01000008.1	252924	253262	8
G3_2C	MQOP01000008.1	252924	253262	30
G3_3A	MQOP01000008.1	252924	253260	4
G3_3A	MQOP01000008.1	252924	253262	9
G3_3B	MQOP01000008.1	252924	253262	8
G3_1B	MQOP01000008.1	252927	253260	4
G3_2A	MQOP01000008.1	252927	253260	10
G3_2B	MQOP01000008.1	252927	253260	2
G3_2C	MQOP01000008.1	252927	253260	23
G3_3A	MQOP01000008.1	252927	253260	5
G3_3B	MQOP01000008.1	252927	253260	2
G3_1A	MQOP01000008.1	252930	253260	9
G3_1B	MQOP01000008.1	252930	253260	10
G3_1C	MQOP01000008.1	252930	253260	11
G3_2A	MQOP01000008.1	252930	253260	15
G3_2B	MQOP01000008.1	252930	253260	7
G3_2C	MQOP01000008.1	252930	253259	2
G3_2C	MQOP01000008.1	252930	253260	31
G3_3A	MQOP01000008.1	252930	253260	10
G3_3B	MQOP01000008.1	252930	253260	14
G3_1A	MQOP01000008.1	252932	253262	9
G3_1B	MQOP01000008.1	252932	253260	4
G3_1B	MQOP01000008.1	252932	253262	12
G3_1C	MQOP01000008.1	252932	253260	9
G3_1C	MQOP01000008.1	252932	253262	18
G3_2A	MQOP01000008.1	252932	253260	3
G3_2A	MQOP01000008.1	252932	253262	32
G3_2B	MQOP01000008.1	252932	253260	3
G3_2B	MQOP01000008.1	252932	253262	17
G3_2C	MQOP01000008.1	252932	253260	6
G3_2C	MQOP01000008.1	252932	253262	9
G3_3A	MQOP01000008.1	252932	253260	3
G3_3A	MQOP01000008.1	252932	253262	13
G3_3B	MQOP01000008.1	252932	253260	2
G3_3B	MQOP01000008.1	252932	253262	10
G3_1A	MQOP01000008.1	252933	253260	4
G3_1B	MQOP01000008.1	252933	253260	10
G3_1C	MQOP01000008.1	252933	253260	4
G3_2A	MQOP01000008.1	252933	253260	6
G3_2B	MQOP01000008.1	252933	253260	3
G3_2C	MQOP01000008.1	252933	253260	11
G3_2C	MQOP01000008.1	252933	253268	8
G3_3A	MQOP01000008.1	252933	253260	9
G3_3B	MQOP01000008.1	252933	253260	3
G3_3A	MQOP01000008.1	252934	253266	3
G3_3B	MQOP01000008.1	252934	253266	2
G3_1A	MQOP01000008.1	252935	253260	12
G3_1B	MQOP01000008.1	252935	253260	15
G3_1C	MQOP01000008.1	252935	253260	11
G3_2A	MQOP01000008.1	252935	253260	14
G3_2B	MQOP01000008.1	252935	253260	12
G3_2C	MQOP01000008.1	252935	253260	8
G3_3A	MQOP01000008.1	252935	253260	16
G3_3B	MQOP01000008.1	252935	253260	10
G3_1A	MQOP01000008.1	252938	253261	2
G3_1B	MQOP01000008.1	252938	253261	2
G3_1C	MQOP01000008.1	252938	253261	3
G3_2A	MQOP01000008.1	252938	253261	2
G3_2B	MQOP01000008.1	252938	253261	7
G3_2B	MQOP01000008.1	252938	253266	4
G3_1A	MQOP01000008.1	252939	253260	44
G3_1B	MQOP01000008.1	252939	253258	2
G3_1B	MQOP01000008.1	252939	253259	2
G3_1B	MQOP01000008.1	252939	253260	33
G3_1C	MQOP01000008.1	252939	253260	52
G3_2A	MQOP01000008.1	252939	253164	2
G3_2A	MQOP01000008.1	252939	253255	3
G3_2A	MQOP01000008.1	252939	253260	57
G3_2B	MQOP01000008.1	252939	253260	50
G3_2C	MQOP01000008.1	252939	253259	2
G3_2C	MQOP01000008.1	252939	253260	109
G3_3A	MQOP01000008.1	252939	253260	41
G3_3B	MQOP01000008.1	252939	253260	33
G3_2A	MQOP01000008.1	252941	253256	2
G3_3A	MQOP01000008.1	252941	253261	3
G3_1A	MQOP01000008.1	252942	253260	74
G3_1B	MQOP01000008.1	252942	253260	95
G3_1C	MQOP01000008.1	252942	253260	96
G3_2A	MQOP01000008.1	252942	253258	2
G3_2A	MQOP01000008.1	252942	253260	119
G3_2B	MQOP01000008.1	252942	253255	2
G3_2B	MQOP01000008.1	252942	253260	92
G3_2C	MQOP01000008.1	252942	253197	11
G3_2C	MQOP01000008.1	252942	253258	2
G3_2C	MQOP01000008.1	252942	253260	190
G3_3A	MQOP01000008.1	252942	253260	78
G3_3B	MQOP01000008.1	252942	253260	68
G3_1C	MQOP01000008.1	252944	253243	2
G3_1A	MQOP01000008.1	252945	253260	24
G3_1B	MQOP01000008.1	252945	253260	13
G3_1C	MQOP01000008.1	252945	253260	19
G3_2A	MQOP01000008.1	252945	253260	37
G3_2B	MQOP01000008.1	252945	253260	5
G3_2C	MQOP01000008.1	252945	253260	37
G3_3A	MQOP01000008.1	252945	253260	10
G3_3B	MQOP01000008.1	252945	253260	18
G3_1C	MQOP01000008.1	252947	253260	2
G3_2A	MQOP01000008.1	252947	253260	8
G3_2B	MQOP01000008.1	252947	253260	6
G3_2C	MQOP01000008.1	252947	253260	4
G3_3A	MQOP01000008.1	252947	253260	4
G3_3B	MQOP01000008.1	252947	253260	4
G3_1C	MQOP01000008.1	252950	253263	2
G3_1C	MQOP01000008.1	252953	253261	2
G3_1A	MQOP01000008.1	252954	253260	10
G3_1B	MQOP01000008.1	252954	253260	14
G3_1C	MQOP01000008.1	252954	253260	14
G3_2A	MQOP01000008.1	252954	253260	16
G3_2B	MQOP01000008.1	252954	253260	7
G3_2C	MQOP01000008.1	252954	253260	62
G3_3A	MQOP01000008.1	252954	253260	9
G3_3B	MQOP01000008.1	252954	253260	7
G3_1A	MQOP01000008.1	252956	253260	12
G3_1B	MQOP01000008.1	252956	253260	10
G3_1C	MQOP01000008.1	252956	253260	12
G3_2A	MQOP01000008.1	252956	253260	30
G3_2B	MQOP01000008.1	252956	253260	21
G3_2C	MQOP01000008.1	252956	253260	27
G3_3A	MQOP01000008.1	252956	253260	6
G3_3B	MQOP01000008.1	252956	253260	13
G3_1A	MQOP01000008.1	252957	253260	20
G3_1B	MQOP01000008.1	252957	253260	18
G3_1C	MQOP01000008.1	252957	253260	29
G3_2A	MQOP01000008.1	252957	253260	29
G3_2B	MQOP01000008.1	252957	253260	24
G3_2C	MQOP01000008.1	252957	253260	53
G3_3A	MQOP01000008.1	252957	253260	15
G3_3B	MQOP01000008.1	252957	253260	12
G3_1C	MQOP01000008.1	252958	253260	2
G3_1B	MQOP01000008.1	252960	253262	2
G3_1C	MQOP01000008.1	252960	253262	2
G3_2A	MQOP01000008.1	252960	253262	5
G3_2B	MQOP01000008.1	252960	253262	2
G3_2C	MQOP01000008.1	252960	253262	9
G3_3A	MQOP01000008.1	252960	253262	6
G3_1A	MQOP01000008.1	252961	253260	3
G3_1B	MQOP01000008.1	252961	253260	4
G3_1C	MQOP01000008.1	252961	253260	3
G3_2A	MQOP01000008.1	252961	253260	5
G3_2B	MQOP01000008.1	252961	253260	7
G3_3A	MQOP01000008.1	252961	253260	3
G3_3B	MQOP01000008.1	252961	253260	2
G3_2A	MQOP01000008.1	252962	253260	6
G3_3A	MQOP01000008.1	252962	253260	3
G3_2C	MQOP01000008.1	252964	253260	10
G3_1B	MQOP01000008.1	252965	253263	2
G3_1A	MQOP01000008.1	252966	253262	9
G3_1B	MQOP01000008.1	252966	253262	16
G3_1C	MQOP01000008.1	252966	253262	10
G3_2A	MQOP01000008.1	252966	253262	21
G3_2B	MQOP01000008.1	252966	253262	13
G3_2C	MQOP01000008.1	252966	253262	48
G3_3A	MQOP01000008.1	252966	253262	16
G3_3B	MQOP01000008.1	252966	253262	26
G3_1B	MQOP01000008.1	252967	253262	4
G3_1C	MQOP01000008.1	252967	253262	9
G3_2A	MQOP01000008.1	252967	253262	3
G3_2B	MQOP01000008.1	252967	253262	6
G3_2C	MQOP01000008.1	252967	253260	2
G3_2C	MQOP01000008.1	252967	253262	8
G3_3A	MQOP01000008.1	252967	253262	5
G3_3B	MQOP01000008.1	252967	253262	5
G3_2A	MQOP01000008.1	252969	253260	2
G3_1A	MQOP01000008.1	252970	253262	2
G3_1A	MQOP01000008.1	252972	253261	43
G3_1B	MQOP01000008.1	252972	253261	41
G3_1C	MQOP01000008.1	252972	253261	51
G3_2A	MQOP01000008.1	252972	253261	81
G3_2B	MQOP01000008.1	252972	253261	41
G3_2C	MQOP01000008.1	252972	253261	110
G3_3A	MQOP01000008.1	252972	253261	34
G3_3B	MQOP01000008.1	252972	253261	28
G3_1A	MQOP01000008.1	252973	253262	13
G3_1B	MQOP01000008.1	252973	253262	12
G3_1C	MQOP01000008.1	252973	253262	12
G3_2A	MQOP01000008.1	252973	253262	13
G3_2B	MQOP01000008.1	252973	253262	12
G3_2C	MQOP01000008.1	252973	253262	39
G3_3A	MQOP01000008.1	252973	253262	12
G3_3B	MQOP01000008.1	252973	253262	14
G3_1A	MQOP01000008.1	252974	253261	2
G3_1C	MQOP01000008.1	252974	253261	2
G3_2A	MQOP01000008.1	252974	253261	2
G3_2B	MQOP01000008.1	252974	253261	2
G3_2C	MQOP01000008.1	252974	253260	3
G3_2C	MQOP01000008.1	252974	253261	2
G3_3A	MQOP01000008.1	252974	253261	2
G3_1A	MQOP01000008.1	252976	253262	49
G3_1B	MQOP01000008.1	252976	253262	40
G3_1C	MQOP01000008.1	252976	253262	62
G3_2A	MQOP01000008.1	252976	253184	6
G3_2A	MQOP01000008.1	252976	253262	48
G3_2B	MQOP01000008.1	252976	253258	2
G3_2B	MQOP01000008.1	252976	253262	44
G3_2C	MQOP01000008.1	252976	253137	11
G3_2C	MQOP01000008.1	252976	253262	108
G3_3A	MQOP01000008.1	252976	253262	58
G3_3B	MQOP01000008.1	252976	253262	46
G3_1C	MQOP01000008.1	252977	253260	4
G3_1C	MQOP01000008.1	252978	253261	2
G3_2A	MQOP01000008.1	252978	253261	5
G3_2B	MQOP01000008.1	252978	253261	2
G3_2C	MQOP01000008.1	252978	253261	5
G3_3B	MQOP01000008.1	252978	253261	3
G3_1B	MQOP01000008.1	252980	253261	2
G3_1C	MQOP01000008.1	252980	253261	3
G3_2B	MQOP01000008.1	252980	253261	3
G3_2C	MQOP01000008.1	252980	253261	3
G3_3A	MQOP01000008.1	252980	253261	3
G3_1A	MQOP01000008.1	252983	253260	2
G3_2A	MQOP01000008.1	252983	253260	4
G3_2B	MQOP01000008.1	252983	253260	5
G3_2C	MQOP01000008.1	252983	253260	10
G3_3A	MQOP01000008.1	252983	253260	9
G3_3B	MQOP01000008.1	252983	253182	6
G3_3B	MQOP01000008.1	252983	253260	3
G3_2A	MQOP01000008.1	252984	253199	2
G3_2A	MQOP01000008.1	252984	253232	5
G3_1C	MQOP01000008.1	252985	253262	2
G3_2A	MQOP01000008.1	252985	253262	6
G3_2B	MQOP01000008.1	252985	253262	4
G3_2C	MQOP01000008.1	252985	253262	2
G3_3B	MQOP01000008.1	252985	253262	5
G3_1A	MQOP01000008.1	252986	253261	30
G3_1B	MQOP01000008.1	252986	253181	6
G3_1B	MQOP01000008.1	252986	253261	16
G3_1C	MQOP01000008.1	252986	253261	27
G3_2A	MQOP01000008.1	252986	253261	46
G3_2B	MQOP01000008.1	252986	253261	44
G3_2C	MQOP01000008.1	252986	253261	47
G3_3A	MQOP01000008.1	252986	253261	24
G3_3B	MQOP01000008.1	252986	253261	28
G3_1A	MQOP01000008.1	252988	253262	8
G3_1B	MQOP01000008.1	252988	253262	5
G3_1C	MQOP01000008.1	252988	253262	14
G3_2A	MQOP01000008.1	252988	253262	10
G3_2B	MQOP01000008.1	252988	253262	3
G3_2C	MQOP01000008.1	252988	253262	19
G3_3A	MQOP01000008.1	252988	253255	2
G3_3A	MQOP01000008.1	252988	253262	14
G3_3B	MQOP01000008.1	252988	253262	13
G3_1A	MQOP01000008.1	252989	253260	11
G3_1B	MQOP01000008.1	252989	253260	13
G3_1C	MQOP01000008.1	252989	253260	16
G3_2A	MQOP01000008.1	252989	253260	22
G3_2B	MQOP01000008.1	252989	253260	13
G3_2C	MQOP01000008.1	252989	253260	26
G3_3A	MQOP01000008.1	252989	253260	10
G3_3A	MQOP01000008.1	252989	253262	2
G3_3B	MQOP01000008.1	252989	253260	10
G3_3B	MQOP01000008.1	252989	253262	2
G3_1A	MQOP01000008.1	252990	253260	40
G3_1B	MQOP01000008.1	252990	253260	37
G3_1C	MQOP01000008.1	252990	253260	70
G3_2A	MQOP01000008.1	252990	253260	70
G3_2B	MQOP01000008.1	252990	253260	62
G3_2C	MQOP01000008.1	252990	253260	125
G3_3A	MQOP01000008.1	252990	253260	49
G3_3B	MQOP01000008.1	252990	253260	44
G3_1A	MQOP01000008.1	252991	253260	10
G3_1B	MQOP01000008.1	252991	253260	7
G3_1C	MQOP01000008.1	252991	253260	16
G3_2A	MQOP01000008.1	252991	253260	14
G3_2B	MQOP01000008.1	252991	253260	14
G3_2C	MQOP01000008.1	252991	253260	25
G3_3A	MQOP01000008.1	252991	253260	11
G3_3B	MQOP01000008.1	252991	253260	15
G3_2C	MQOP01000008.1	252992	253257	2
G3_1A	MQOP01000008.1	252993	253260	13
G3_1B	MQOP01000008.1	252993	253260	9
G3_1C	MQOP01000008.1	252993	253260	19
G3_2A	MQOP01000008.1	252993	253256	5
G3_2A	MQOP01000008.1	252993	253260	15
G3_2B	MQOP01000008.1	252993	253260	16
G3_2C	MQOP01000008.1	252993	253260	23
G3_3A	MQOP01000008.1	252993	253260	10
G3_3B	MQOP01000008.1	252993	253260	10
G3_2B	MQOP01000008.1	252994	253259	2
G3_1A	MQOP01000008.1	252997	253261	31
G3_1B	MQOP01000008.1	252997	253261	11
G3_1C	MQOP01000008.1	252997	253261	16
G3_2A	MQOP01000008.1	252997	253261	22
G3_2B	MQOP01000008.1	252997	253261	25
G3_2C	MQOP01000008.1	252997	253261	28
G3_3A	MQOP01000008.1	252997	253261	12
G3_3B	MQOP01000008.1	252997	253261	7
G3_2A	MQOP01000008.1	252998	253260	2
G3_2C	MQOP01000008.1	252998	253260	2
G3_1A	MQOP01000008.1	253000	253260	30
G3_1B	MQOP01000008.1	253000	253260	35
G3_1C	MQOP01000008.1	253000	253259	2
G3_1C	MQOP01000008.1	253000	253260	78
G3_2A	MQOP01000008.1	253000	253260	39
G3_2B	MQOP01000008.1	253000	253256	3
G3_2B	MQOP01000008.1	253000	253260	44
G3_2C	MQOP01000008.1	253000	253260	106
G3_3A	MQOP01000008.1	253000	253260	44
G3_3B	MQOP01000008.1	253000	253260	30
G3_2C	MQOP01000008.1	253002	253260	2
G3_1C	MQOP01000008.1	253004	253260	2
G3_2A	MQOP01000008.1	253004	253260	2
G3_2B	MQOP01000008.1	253004	253260	3
G3_2C	MQOP01000008.1	253004	253260	3
G3_3A	MQOP01000008.1	253004	253260	2
G3_3B	MQOP01000008.1	253004	253260	2
G3_1A	MQOP01000008.1	253008	253260	2
G3_1B	MQOP01000008.1	253008	253260	3
G3_2C	MQOP01000008.1	253008	253260	6
G3_3B	MQOP01000008.1	253008	253260	2
G3_1A	MQOP01000008.1	253009	253262	3
G3_1C	MQOP01000008.1	253009	253262	6
G3_2A	MQOP01000008.1	253009	253262	5
G3_2B	MQOP01000008.1	253009	253262	7
G3_2C	MQOP01000008.1	253009	253262	28
G3_3A	MQOP01000008.1	253009	253262	5
G3_3B	MQOP01000008.1	253009	253262	4
G3_2B	MQOP01000008.1	253010	253259	3
G3_1A	MQOP01000008.1	253011	253260	14
G3_1B	MQOP01000008.1	253011	253260	7
G3_1C	MQOP01000008.1	253011	253260	13
G3_2A	MQOP01000008.1	253011	253260	14
G3_2B	MQOP01000008.1	253011	253260	7
G3_2C	MQOP01000008.1	253011	253260	28
G3_3A	MQOP01000008.1	253011	253260	8
G3_3B	MQOP01000008.1	253011	253260	9
G3_2C	MQOP01000008.1	253013	253260	2
G3_1A	MQOP01000008.1	253014	253260	29
G3_1B	MQOP01000008.1	253014	253260	26
G3_1C	MQOP01000008.1	253014	253260	64
G3_2A	MQOP01000008.1	253014	253255	2
G3_2A	MQOP01000008.1	253014	253260	63
G3_2B	MQOP01000008.1	253014	253260	47
G3_2C	MQOP01000008.1	253014	253260	133
G3_3A	MQOP01000008.1	253014	253260	42
G3_3B	MQOP01000008.1	253014	253260	50
G3_2C	MQOP01000008.1	253016	253260	4
G3_1A	MQOP01000008.1	253017	253260	42
G3_1B	MQOP01000008.1	253017	253260	45
G3_1C	MQOP01000008.1	253017	253260	73
G3_2A	MQOP01000008.1	253017	253260	51
G3_2B	MQOP01000008.1	253017	253260	58
G3_2C	MQOP01000008.1	253017	253260	96
G3_3A	MQOP01000008.1	253017	253255	2
G3_3A	MQOP01000008.1	253017	253260	51
G3_3B	MQOP01000008.1	253017	253260	38
G3_2C	MQOP01000008.1	253018	253259	2
G3_1B	MQOP01000008.1	253020	253261	3
G3_1C	MQOP01000008.1	253020	253261	2
G3_2A	MQOP01000008.1	253020	253261	2
G3_2C	MQOP01000008.1	253020	253261	2
G3_3A	MQOP01000008.1	253020	253261	3
G3_3B	MQOP01000008.1	253020	253261	3
G3_1C	MQOP01000008.1	253021	253260	2
G3_2B	MQOP01000008.1	253021	253260	2
G3_2C	MQOP01000008.1	253021	253260	3
G3_1A	MQOP01000008.1	253024	253260	2
G3_1C	MQOP01000008.1	253024	253260	2
G3_2A	MQOP01000008.1	253024	253260	2
G3_2B	MQOP01000008.1	253024	253260	2
G3_2C	MQOP01000008.1	253024	253260	4
G3_3A	MQOP01000008.1	253024	253260	2
G3_3B	MQOP01000008.1	253024	253260	2
G3_1A	MQOP01000008.1	253027	253260	18
G3_1B	MQOP01000008.1	253027	253260	26
G3_1C	MQOP01000008.1	253027	253260	28
G3_2A	MQOP01000008.1	253027	253260	27
G3_2B	MQOP01000008.1	253027	253260	21
G3_2C	MQOP01000008.1	253027	253260	47
G3_3A	MQOP01000008.1	253027	253260	16
G3_3B	MQOP01000008.1	253027	253259	3
G3_3B	MQOP01000008.1	253027	253260	21
G3_1A	MQOP01000008.1	253029	253263	23
G3_1B	MQOP01000008.1	253029	253263	18
G3_1C	MQOP01000008.1	253029	253263	27
G3_2A	MQOP01000008.1	253029	253263	26
G3_2B	MQOP01000008.1	253029	253263	19
G3_2C	MQOP01000008.1	253029	253263	32
G3_3A	MQOP01000008.1	253029	253263	25
G3_3B	MQOP01000008.1	253029	253263	26
G3_2C	MQOP01000008.1	253030	253260	2
G3_3B	MQOP01000008.1	253030	253260	2
G3_1A	MQOP01000008.1	253036	253260	2
G3_1B	MQOP01000008.1	253036	253260	2
G3_1C	MQOP01000008.1	253036	253260	2
G3_2B	MQOP01000008.1	253036	253260	2
G3_2C	MQOP01000008.1	253036	253260	2
G3_3A	MQOP01000008.1	253036	253260	2
G3_1C	MQOP01000008.1	253038	253260	2
G3_2C	MQOP01000008.1	253038	253260	5
G3_2B	MQOP01000008.1	253040	253262	2
G3_2C	MQOP01000008.1	253040	253260	5
G3_2C	MQOP01000008.1	253040	253262	5
G3_3A	MQOP01000008.1	253040	253262	2
G3_2B	MQOP01000008.1	253045	253261	3
G3_1A	MQOP01000008.1	253047	253259	2
G3_1A	MQOP01000008.1	253047	253261	24
G3_1C	MQOP01000008.1	253047	253261	41
G3_2B	MQOP01000008.1	253047	253261	22
G3_3A	MQOP01000008.1	253047	253257	2
G3_3A	MQOP01000008.1	253047	253261	28
G3_3B	MQOP01000008.1	253047	253261	37
G3_1A	MQOP01000008.1	253048	253256	2
G3_1A	MQOP01000008.1	253048	253261	13
G3_1C	MQOP01000008.1	253048	253261	19
G3_2B	MQOP01000008.1	253048	253261	19
G3_3A	MQOP01000008.1	253048	253261	23
G3_3B	MQOP01000008.1	253048	253261	17
G3_1A	MQOP01000008.1	253049	253224	5
G3_1A	MQOP01000008.1	253049	253257	2
G3_1C	MQOP01000008.1	253049	253260	5
G3_2B	MQOP01000008.1	253049	253260	3
G3_3A	MQOP01000008.1	253049	253260	2
G3_3B	MQOP01000008.1	253049	253260	2
G3_1A	MQOP01000008.1	253050	253255	2
G3_1A	MQOP01000008.1	253050	253258	4
G3_1A	MQOP01000008.1	253050	253260	15
G3_1C	MQOP01000008.1	253050	253260	10
G3_1C	MQOP01000008.1	253050	253262	3
G3_2B	MQOP01000008.1	253050	253244	2
G3_2B	MQOP01000008.1	253050	253260	8
G3_3A	MQOP01000008.1	253050	253260	7
G3_3B	MQOP01000008.1	253050	253260	6
G3_3B	MQOP01000008.1	253050	253262	3
G3_3B	MQOP01000008.1	253051	257039	5
G3_2B	MQOP01000008.1	253052	253244	9
G3_2B	MQOP01000008.1	253052	253256	2
G3_2B	MQOP01000008.1	253056	253260	37
G3_2B	MQOP01000008.1	253056	253261	72
G3_3B	MQOP01000008.1	253056	253260	25
G3_3B	MQOP01000008.1	253056	253261	56
G3_1C	MQOP01000008.1	253058	253263	16
G3_2B	MQOP01000008.1	253058	253263	24
G3_3B	MQOP01000008.1	253058	253263	26
G3_3B	MQOP01000008.1	253064	253261	2
G3_2B	MQOP01000008.1	253070	253260	4
G3_2B	MQOP01000008.1	253070	253262	79
G3_3B	MQOP01000008.1	253070	253260	6
G3_3B	MQOP01000008.1	253070	253262	91
G3_2B	MQOP01000008.1	253074	253262	2
G3_2B	MQOP01000008.1	253076	253260	3
G3_3B	MQOP01000008.1	253076	253260	3
G3_3B	MQOP01000008.1	253081	253262	3
G3_2B	MQOP01000008.1	253082	253260	17
G3_3B	MQOP01000008.1	253082	253260	11
G3_2B	MQOP01000008.1	253097	253260	2
G3_3B	MQOP01000008.1	253101	256663	2
G3_1C	MQOP01000008.1	253114	253263	5
G3_2B	MQOP01000008.1	253114	253263	10
G3_2B	MQOP01000008.1	253123	253261	4
G3_1C	MQOP01000008.1	253140	253264	3
G3_1A	MQOP01000008.1	254580	255256	2
G3_2C	MQOP01000008.1	255953	256623	6
G3_1A	MQOP01000008.1	256010	256627	10
G3_1A	MQOP01000008.1	256010	257004	2
G3_1A	MQOP01000008.1	256010	258718	3
G3_1B	MQOP01000008.1	256010	256627	10
G3_1B	MQOP01000008.1	256010	256999	2
G3_1B	MQOP01000008.1	256010	257004	6
G3_1B	MQOP01000008.1	256010	257035	4
G3_1B	MQOP01000008.1	256010	258718	3
G3_1C	MQOP01000008.1	256010	256627	4
G3_1C	MQOP01000008.1	256010	256999	2
G3_1C	MQOP01000008.1	256010	257004	2
G3_1C	MQOP01000008.1	256010	257035	3
G3_1C	MQOP01000008.1	256010	258718	8
G3_2A	MQOP01000008.1	256010	256627	7
G3_2A	MQOP01000008.1	256010	257004	3
G3_2A	MQOP01000008.1	256010	257035	3
G3_2A	MQOP01000008.1	256010	258718	7
G3_2B	MQOP01000008.1	256010	256627	7
G3_2B	MQOP01000008.1	256010	256765	2
G3_2B	MQOP01000008.1	256010	257004	6
G3_2B	MQOP01000008.1	256010	257035	3
G3_2B	MQOP01000008.1	256010	258718	2
G3_2C	MQOP01000008.1	256010	256999	2
G3_2C	MQOP01000008.1	256010	257035	2
G3_2C	MQOP01000008.1	256010	258718	6
G3_3A	MQOP01000008.1	256010	256627	6
G3_3A	MQOP01000008.1	256010	256999	2
G3_3A	MQOP01000008.1	256010	257004	3
G3_3A	MQOP01000008.1	256010	257035	6
G3_3A	MQOP01000008.1	256010	258718	3
G3_3B	MQOP01000008.1	256010	256627	5
G3_3B	MQOP01000008.1	256010	256999	5
G3_3B	MQOP01000008.1	256010	257004	4
G3_3B	MQOP01000008.1	256010	257035	2
G3_3B	MQOP01000008.1	256010	257233	2
G3_1A	MQOP01000008.1	256011	256565	4
G3_1A	MQOP01000008.1	256011	257125	4
G3_1A	MQOP01000008.1	256011	257238	56
G3_1A	MQOP01000008.1	256011	257499	5
G3_1A	MQOP01000008.1	256011	257769	2
G3_1B	MQOP01000008.1	256011	257221	3
G3_1B	MQOP01000008.1	256011	257238	60
G3_1B	MQOP01000008.1	256011	257499	6
G3_1C	MQOP01000008.1	256011	256595	2
G3_1C	MQOP01000008.1	256011	256982	2
G3_1C	MQOP01000008.1	256011	257238	79
G3_1C	MQOP01000008.1	256011	257499	9
G3_1C	MQOP01000008.1	256011	257769	10
G3_2A	MQOP01000008.1	256011	256982	2
G3_2A	MQOP01000008.1	256011	257238	39
G3_2A	MQOP01000008.1	256011	257499	2
G3_2B	MQOP01000008.1	256011	257221	2
G3_2B	MQOP01000008.1	256011	257238	52
G3_2B	MQOP01000008.1	256011	257769	2
G3_2C	MQOP01000008.1	256011	257238	35
G3_2C	MQOP01000008.1	256011	257499	2
G3_2C	MQOP01000008.1	256011	257769	2
G3_3A	MQOP01000008.1	256011	256595	2
G3_3A	MQOP01000008.1	256011	257221	2
G3_3A	MQOP01000008.1	256011	257238	42
G3_3B	MQOP01000008.1	256011	257238	48
G3_3B	MQOP01000008.1	256011	257499	3
G3_1A	MQOP01000008.1	256012	256570	116
G3_1A	MQOP01000008.1	256012	256604	56
G3_1A	MQOP01000008.1	256012	256857	2
G3_1A	MQOP01000008.1	256012	257304	3
G3_1A	MQOP01000008.1	256012	257628	5
G3_1A	MQOP01000008.1	256012	257767	67
G3_1A	MQOP01000008.1	256012	257793	7
G3_1A	MQOP01000008.1	256012	258627	9
G3_1A	MQOP01000008.1	256012	258813	23
G3_1A	MQOP01000008.1	256012	259538	3
G3_1A	MQOP01000008.1	256012	259596	4
G3_1A	MQOP01000008.1	256012	259849	3
G3_1A	MQOP01000008.1	256012	260225	142
G3_1B	MQOP01000008.1	256012	256570	103
G3_1B	MQOP01000008.1	256012	256604	34
G3_1B	MQOP01000008.1	256012	256776	2
G3_1B	MQOP01000008.1	256012	256857	9
G3_1B	MQOP01000008.1	256012	257304	2
G3_1B	MQOP01000008.1	256012	257628	4
G3_1B	MQOP01000008.1	256012	257653	4
G3_1B	MQOP01000008.1	256012	257767	59
G3_1B	MQOP01000008.1	256012	257793	9
G3_1B	MQOP01000008.1	256012	258627	13
G3_1B	MQOP01000008.1	256012	258813	15
G3_1B	MQOP01000008.1	256012	259406	5
G3_1B	MQOP01000008.1	256012	259596	3
G3_1B	MQOP01000008.1	256012	259632	6
G3_1B	MQOP01000008.1	256012	260225	106
G3_1B	MQOP01000008.1	256012	260272	2
G3_1C	MQOP01000008.1	256012	256570	114
G3_1C	MQOP01000008.1	256012	256604	57
G3_1C	MQOP01000008.1	256012	256776	3
G3_1C	MQOP01000008.1	256012	256857	16
G3_1C	MQOP01000008.1	256012	257304	3
G3_1C	MQOP01000008.1	256012	257325	2
G3_1C	MQOP01000008.1	256012	257628	2
G3_1C	MQOP01000008.1	256012	257653	4
G3_1C	MQOP01000008.1	256012	257767	70
G3_1C	MQOP01000008.1	256012	257793	10
G3_1C	MQOP01000008.1	256012	258627	22
G3_1C	MQOP01000008.1	256012	258813	33
G3_1C	MQOP01000008.1	256012	259406	8
G3_1C	MQOP01000008.1	256012	259538	2
G3_1C	MQOP01000008.1	256012	259596	5
G3_1C	MQOP01000008.1	256012	260225	151
G3_1C	MQOP01000008.1	256012	260272	2
G3_2A	MQOP01000008.1	256012	256570	79
G3_2A	MQOP01000008.1	256012	256604	24
G3_2A	MQOP01000008.1	256012	256776	5
G3_2A	MQOP01000008.1	256012	256857	8
G3_2A	MQOP01000008.1	256012	257304	2
G3_2A	MQOP01000008.1	256012	257628	7
G3_2A	MQOP01000008.1	256012	257653	2
G3_2A	MQOP01000008.1	256012	257767	48
G3_2A	MQOP01000008.1	256012	257793	14
G3_2A	MQOP01000008.1	256012	258627	13
G3_2A	MQOP01000008.1	256012	258813	12
G3_2A	MQOP01000008.1	256012	259632	3
G3_2B	MQOP01000008.1	256012	256570	58
G3_2B	MQOP01000008.1	256012	256604	21
G3_2B	MQOP01000008.1	256012	256776	3
G3_2B	MQOP01000008.1	256012	256857	7
G3_2B	MQOP01000008.1	256012	256883	2
G3_2B	MQOP01000008.1	256012	256950	2
G3_2B	MQOP01000008.1	256012	257304	4
G3_2B	MQOP01000008.1	256012	257767	38
G3_2B	MQOP01000008.1	256012	257793	4
G3_2B	MQOP01000008.1	256012	258627	15
G3_2B	MQOP01000008.1	256012	258813	12
G3_2B	MQOP01000008.1	256012	259406	2
G3_2C	MQOP01000008.1	256012	256318	2
G3_2C	MQOP01000008.1	256012	256570	61
G3_2C	MQOP01000008.1	256012	256604	24
G3_2C	MQOP01000008.1	256012	256776	3
G3_2C	MQOP01000008.1	256012	256857	11
G3_2C	MQOP01000008.1	256012	257304	9
G3_2C	MQOP01000008.1	256012	257628	2
G3_2C	MQOP01000008.1	256012	257653	3
G3_2C	MQOP01000008.1	256012	257767	44
G3_2C	MQOP01000008.1	256012	257793	5
G3_2C	MQOP01000008.1	256012	258813	18
G3_2C	MQOP01000008.1	256012	260225	388
G3_2C	MQOP01000008.1	256012	260272	4
G3_3A	MQOP01000008.1	256012	256570	60
G3_3A	MQOP01000008.1	256012	256604	35
G3_3A	MQOP01000008.1	256012	256734	2
G3_3A	MQOP01000008.1	256012	256776	6
G3_3A	MQOP01000008.1	256012	256857	15
G3_3A	MQOP01000008.1	256012	257121	2
G3_3A	MQOP01000008.1	256012	257628	3
G3_3A	MQOP01000008.1	256012	257767	50
G3_3A	MQOP01000008.1	256012	257793	7
G3_3A	MQOP01000008.1	256012	258627	8
G3_3A	MQOP01000008.1	256012	258813	22
G3_3A	MQOP01000008.1	256012	259406	5
G3_3A	MQOP01000008.1	256012	259538	3
G3_3A	MQOP01000008.1	256012	260225	58
G3_3B	MQOP01000008.1	256012	256565	2
G3_3B	MQOP01000008.1	256012	256570	69
G3_3B	MQOP01000008.1	256012	256604	34
G3_3B	MQOP01000008.1	256012	256734	3
G3_3B	MQOP01000008.1	256012	256857	6
G3_3B	MQOP01000008.1	256012	257121	2
G3_3B	MQOP01000008.1	256012	257304	9
G3_3B	MQOP01000008.1	256012	257534	3
G3_3B	MQOP01000008.1	256012	257653	2
G3_3B	MQOP01000008.1	256012	257767	44
G3_3B	MQOP01000008.1	256012	257793	5
G3_3B	MQOP01000008.1	256012	258627	7
G3_3B	MQOP01000008.1	256012	258813	17
G3_3B	MQOP01000008.1	256012	260225	91
G3_1A	MQOP01000008.1	256013	256355	26
G3_1A	MQOP01000008.1	256013	256470	2
G3_1A	MQOP01000008.1	256013	256529	4
G3_1A	MQOP01000008.1	256013	256531	3
G3_1A	MQOP01000008.1	256013	256545	4
G3_1A	MQOP01000008.1	256013	256559	65
G3_1A	MQOP01000008.1	256013	256589	9
G3_1A	MQOP01000008.1	256013	256614	6
G3_1A	MQOP01000008.1	256013	256678	2
G3_1A	MQOP01000008.1	256013	256684	3
G3_1A	MQOP01000008.1	256013	256749	30
G3_1A	MQOP01000008.1	256013	256886	53
G3_1A	MQOP01000008.1	256013	256891	9
G3_1A	MQOP01000008.1	256013	256938	71
G3_1A	MQOP01000008.1	256013	256975	3
G3_1A	MQOP01000008.1	256013	257003	2
G3_1A	MQOP01000008.1	256013	257004	2
G3_1A	MQOP01000008.1	256013	257007	754
G3_1A	MQOP01000008.1	256013	257045	2
G3_1A	MQOP01000008.1	256013	257064	10
G3_1A	MQOP01000008.1	256013	257124	3
G3_1A	MQOP01000008.1	256013	257244	6
G3_1A	MQOP01000008.1	256013	257269	2
G3_1A	MQOP01000008.1	256013	257307	10
G3_1A	MQOP01000008.1	256013	257379	2
G3_1A	MQOP01000008.1	256013	257421	2
G3_1A	MQOP01000008.1	256013	257513	16
G3_1A	MQOP01000008.1	256013	257529	10
G3_1A	MQOP01000008.1	256013	257576	2
G3_1A	MQOP01000008.1	256013	257729	5
G3_1A	MQOP01000008.1	256013	257778	2
G3_1A	MQOP01000008.1	256013	257884	4
G3_1A	MQOP01000008.1	256013	258413	2
G3_1A	MQOP01000008.1	256013	258489	11
G3_1A	MQOP01000008.1	256013	258576	2
G3_1A	MQOP01000008.1	256013	258714	13
G3_1A	MQOP01000008.1	256013	258826	3
G3_1A	MQOP01000008.1	256013	259060	2
G3_1B	MQOP01000008.1	256013	256355	21
G3_1B	MQOP01000008.1	256013	256529	7
G3_1B	MQOP01000008.1	256013	256545	8
G3_1B	MQOP01000008.1	256013	256559	59
G3_1B	MQOP01000008.1	256013	256589	6
G3_1B	MQOP01000008.1	256013	256614	5
G3_1B	MQOP01000008.1	256013	256660	2
G3_1B	MQOP01000008.1	256013	256749	18
G3_1B	MQOP01000008.1	256013	256886	50
G3_1B	MQOP01000008.1	256013	256891	15
G3_1B	MQOP01000008.1	256013	256896	2
G3_1B	MQOP01000008.1	256013	256938	52
G3_1B	MQOP01000008.1	256013	256954	4
G3_1B	MQOP01000008.1	256013	256975	2
G3_1B	MQOP01000008.1	256013	257002	4
G3_1B	MQOP01000008.1	256013	257004	3
G3_1B	MQOP01000008.1	256013	257007	717
G3_1B	MQOP01000008.1	256013	257064	10
G3_1B	MQOP01000008.1	256013	257124	3
G3_1B	MQOP01000008.1	256013	257151	2
G3_1B	MQOP01000008.1	256013	257269	7
G3_1B	MQOP01000008.1	256013	257307	9
G3_1B	MQOP01000008.1	256013	257461	3
G3_1B	MQOP01000008.1	256013	257513	8
G3_1B	MQOP01000008.1	256013	257529	12
G3_1B	MQOP01000008.1	256013	257576	2
G3_1B	MQOP01000008.1	256013	257729	4
G3_1B	MQOP01000008.1	256013	257778	3
G3_1B	MQOP01000008.1	256013	257884	7
G3_1B	MQOP01000008.1	256013	258489	7
G3_1B	MQOP01000008.1	256013	258576	3
G3_1B	MQOP01000008.1	256013	258714	13
G3_1B	MQOP01000008.1	256013	258740	2
G3_1B	MQOP01000008.1	256013	258750	2
G3_1B	MQOP01000008.1	256013	258755	13
G3_1C	MQOP01000008.1	256013	256239	2
G3_1C	MQOP01000008.1	256013	256246	6
G3_1C	MQOP01000008.1	256013	256270	13
G3_1C	MQOP01000008.1	256013	256285	3
G3_1C	MQOP01000008.1	256013	256291	8
G3_1C	MQOP01000008.1	256013	256355	29
G3_1C	MQOP01000008.1	256013	256470	5
G3_1C	MQOP01000008.1	256013	256529	6
G3_1C	MQOP01000008.1	256013	256545	6
G3_1C	MQOP01000008.1	256013	256559	69
G3_1C	MQOP01000008.1	256013	256589	2
G3_1C	MQOP01000008.1	256013	256614	14
G3_1C	MQOP01000008.1	256013	256670	2
G3_1C	MQOP01000008.1	256013	256684	2
G3_1C	MQOP01000008.1	256013	256749	20
G3_1C	MQOP01000008.1	256013	256886	59
G3_1C	MQOP01000008.1	256013	256891	9
G3_1C	MQOP01000008.1	256013	256938	66
G3_1C	MQOP01000008.1	256013	256954	2
G3_1C	MQOP01000008.1	256013	256975	2
G3_1C	MQOP01000008.1	256013	256980	2
G3_1C	MQOP01000008.1	256013	257007	876
G3_1C	MQOP01000008.1	256013	257045	2
G3_1C	MQOP01000008.1	256013	257064	12
G3_1C	MQOP01000008.1	256013	257111	2
G3_1C	MQOP01000008.1	256013	257151	3
G3_1C	MQOP01000008.1	256013	257244	5
G3_1C	MQOP01000008.1	256013	257269	7
G3_1C	MQOP01000008.1	256013	257307	15
G3_1C	MQOP01000008.1	256013	257513	15
G3_1C	MQOP01000008.1	256013	257529	14
G3_1C	MQOP01000008.1	256013	257532	2
G3_1C	MQOP01000008.1	256013	257576	2
G3_1C	MQOP01000008.1	256013	257632	3
G3_1C	MQOP01000008.1	256013	257729	4
G3_1C	MQOP01000008.1	256013	257778	2
G3_1C	MQOP01000008.1	256013	257884	6
G3_1C	MQOP01000008.1	256013	258489	11
G3_1C	MQOP01000008.1	256013	258714	24
G3_1C	MQOP01000008.1	256013	258740	5
G3_1C	MQOP01000008.1	256013	258750	3
G3_1C	MQOP01000008.1	256013	258755	20
G3_2A	MQOP01000008.1	256013	256355	12
G3_2A	MQOP01000008.1	256013	256466	2
G3_2A	MQOP01000008.1	256013	256529	6
G3_2A	MQOP01000008.1	256013	256545	3
G3_2A	MQOP01000008.1	256013	256559	37
G3_2A	MQOP01000008.1	256013	256589	7
G3_2A	MQOP01000008.1	256013	256614	3
G3_2A	MQOP01000008.1	256013	256749	33
G3_2A	MQOP01000008.1	256013	256833	4
G3_2A	MQOP01000008.1	256013	256886	58
G3_2A	MQOP01000008.1	256013	256891	9
G3_2A	MQOP01000008.1	256013	256896	3
G3_2A	MQOP01000008.1	256013	256938	40
G3_2A	MQOP01000008.1	256013	257007	542
G3_2A	MQOP01000008.1	256013	257064	4
G3_2A	MQOP01000008.1	256013	257097	2
G3_2A	MQOP01000008.1	256013	257269	3
G3_2A	MQOP01000008.1	256013	257307	11
G3_2A	MQOP01000008.1	256013	257379	2
G3_2A	MQOP01000008.1	256013	257409	2
G3_2A	MQOP01000008.1	256013	257513	11
G3_2A	MQOP01000008.1	256013	257529	11
G3_2A	MQOP01000008.1	256013	257576	6
G3_2A	MQOP01000008.1	256013	257729	4
G3_2A	MQOP01000008.1	256013	257778	3
G3_2B	MQOP01000008.1	256013	256355	14
G3_2B	MQOP01000008.1	256013	256529	3
G3_2B	MQOP01000008.1	256013	256545	3
G3_2B	MQOP01000008.1	256013	256559	25
G3_2B	MQOP01000008.1	256013	256589	2
G3_2B	MQOP01000008.1	256013	256614	2
G3_2B	MQOP01000008.1	256013	256749	17
G3_2B	MQOP01000008.1	256013	256886	48
G3_2B	MQOP01000008.1	256013	256938	27
G3_2B	MQOP01000008.1	256013	257001	2
G3_2B	MQOP01000008.1	256013	257002	2
G3_2B	MQOP01000008.1	256013	257007	479
G3_2B	MQOP01000008.1	256013	257064	10
G3_2B	MQOP01000008.1	256013	257244	3
G3_2B	MQOP01000008.1	256013	257269	2
G3_2B	MQOP01000008.1	256013	257307	6
G3_2B	MQOP01000008.1	256013	257513	11
G3_2B	MQOP01000008.1	256013	257529	11
G3_2B	MQOP01000008.1	256013	257576	3
G3_2B	MQOP01000008.1	256013	257884	3
G3_2B	MQOP01000008.1	256013	258714	7
G3_2B	MQOP01000008.1	256013	258740	5
G3_2B	MQOP01000008.1	256013	258755	13
G3_2C	MQOP01000008.1	256013	256355	20
G3_2C	MQOP01000008.1	256013	256466	2
G3_2C	MQOP01000008.1	256013	256470	3
G3_2C	MQOP01000008.1	256013	256529	3
G3_2C	MQOP01000008.1	256013	256545	3
G3_2C	MQOP01000008.1	256013	256559	38
G3_2C	MQOP01000008.1	256013	256614	4
G3_2C	MQOP01000008.1	256013	256749	26
G3_2C	MQOP01000008.1	256013	256886	44
G3_2C	MQOP01000008.1	256013	256938	48
G3_2C	MQOP01000008.1	256013	257004	3
G3_2C	MQOP01000008.1	256013	257007	507
G3_2C	MQOP01000008.1	256013	257031	2
G3_2C	MQOP01000008.1	256013	257064	12
G3_2C	MQOP01000008.1	256013	257111	2
G3_2C	MQOP01000008.1	256013	257151	3
G3_2C	MQOP01000008.1	256013	257307	3
G3_3A	MQOP01000008.1	256013	256355	19
G3_3A	MQOP01000008.1	256013	256466	3
G3_3A	MQOP01000008.1	256013	256470	2
G3_3A	MQOP01000008.1	256013	256529	6
G3_3A	MQOP01000008.1	256013	256559	40
G3_3A	MQOP01000008.1	256013	256614	10
G3_3A	MQOP01000008.1	256013	256670	3
G3_3A	MQOP01000008.1	256013	256749	9
G3_3A	MQOP01000008.1	256013	256886	32
G3_3A	MQOP01000008.1	256013	256891	10
G3_3A	MQOP01000008.1	256013	256938	36
G3_3A	MQOP01000008.1	256013	256982	4
G3_3A	MQOP01000008.1	256013	257007	590
G3_3A	MQOP01000008.1	256013	257064	7
G3_3A	MQOP01000008.1	256013	257307	8
G3_3A	MQOP01000008.1	256013	257421	3
G3_3A	MQOP01000008.1	256013	257513	6
G3_3A	MQOP01000008.1	256013	257529	14
G3_3A	MQOP01000008.1	256013	257632	2
G3_3A	MQOP01000008.1	256013	257729	4
G3_3A	MQOP01000008.1	256013	257884	9
G3_3A	MQOP01000008.1	256013	258489	7
G3_3A	MQOP01000008.1	256013	258688	2
G3_3A	MQOP01000008.1	256013	258714	6
G3_3A	MQOP01000008.1	256013	258740	3
G3_3A	MQOP01000008.1	256013	258755	4
G3_3A	MQOP01000008.1	256013	265421	16
G3_3B	MQOP01000008.1	256013	256355	13
G3_3B	MQOP01000008.1	256013	256466	2
G3_3B	MQOP01000008.1	256013	256529	8
G3_3B	MQOP01000008.1	256013	256545	3
G3_3B	MQOP01000008.1	256013	256559	28
G3_3B	MQOP01000008.1	256013	256601	2
G3_3B	MQOP01000008.1	256013	256614	8
G3_3B	MQOP01000008.1	256013	256749	17
G3_3B	MQOP01000008.1	256013	256886	34
G3_3B	MQOP01000008.1	256013	256891	4
G3_3B	MQOP01000008.1	256013	256896	5
G3_3B	MQOP01000008.1	256013	256938	31
G3_3B	MQOP01000008.1	256013	257000	2
G3_3B	MQOP01000008.1	256013	257001	2
G3_3B	MQOP01000008.1	256013	257002	2
G3_3B	MQOP01000008.1	256013	257004	2
G3_3B	MQOP01000008.1	256013	257007	643
G3_3B	MQOP01000008.1	256013	257045	3
G3_3B	MQOP01000008.1	256013	257064	9
G3_3B	MQOP01000008.1	256013	257244	2
G3_3B	MQOP01000008.1	256013	257269	2
G3_3B	MQOP01000008.1	256013	257307	8
G3_3B	MQOP01000008.1	256013	257379	3
G3_3B	MQOP01000008.1	256013	257513	17
G3_3B	MQOP01000008.1	256013	257529	13
G3_3B	MQOP01000008.1	256013	257576	3
G3_3B	MQOP01000008.1	256013	257729	2
G3_3B	MQOP01000008.1	256013	257884	2
G3_3B	MQOP01000008.1	256013	258251	2
G3_3B	MQOP01000008.1	256013	258489	5
G3_3B	MQOP01000008.1	256013	258714	11
G3_3B	MQOP01000008.1	256013	258740	2
G3_3B	MQOP01000008.1	256013	258755	16
G3_3B	MQOP01000008.1	256013	258803	2
G3_1A	MQOP01000008.1	256014	256396	2
G3_1A	MQOP01000008.1	256014	256414	3
G3_1A	MQOP01000008.1	256014	256521	14
G3_1A	MQOP01000008.1	256014	256523	5
G3_1A	MQOP01000008.1	256014	256526	28
G3_1A	MQOP01000008.1	256014	256541	2
G3_1A	MQOP01000008.1	256014	256542	9
G3_1A	MQOP01000008.1	256014	256547	7
G3_1A	MQOP01000008.1	256014	256556	5
G3_1A	MQOP01000008.1	256014	256564	2
G3_1A	MQOP01000008.1	256014	256590	2
G3_1A	MQOP01000008.1	256014	256594	14
G3_1A	MQOP01000008.1	256014	256610	10
G3_1A	MQOP01000008.1	256014	256623	5
G3_1A	MQOP01000008.1	256014	256625	2
G3_1A	MQOP01000008.1	256014	256628	5
G3_1A	MQOP01000008.1	256014	256634	3
G3_1A	MQOP01000008.1	256014	256636	13
G3_1A	MQOP01000008.1	256014	256661	49
G3_1A	MQOP01000008.1	256014	256663	113
G3_1A	MQOP01000008.1	256014	256696	4
G3_1A	MQOP01000008.1	256014	256700	8
G3_1A	MQOP01000008.1	256014	256704	2
G3_1A	MQOP01000008.1	256014	256721	3
G3_1A	MQOP01000008.1	256014	256737	2
G3_1A	MQOP01000008.1	256014	256744	2
G3_1A	MQOP01000008.1	256014	256746	2
G3_1A	MQOP01000008.1	256014	256753	2
G3_1A	MQOP01000008.1	256014	256757	6
G3_1A	MQOP01000008.1	256014	256761	8
G3_1A	MQOP01000008.1	256014	256762	8
G3_1A	MQOP01000008.1	256014	256771	2
G3_1A	MQOP01000008.1	256014	256772	5
G3_1A	MQOP01000008.1	256014	256775	2
G3_1A	MQOP01000008.1	256014	256778	295
G3_1A	MQOP01000008.1	256014	256794	2
G3_1A	MQOP01000008.1	256014	256801	15
G3_1A	MQOP01000008.1	256014	256802	5
G3_1A	MQOP01000008.1	256014	256804	11
G3_1A	MQOP01000008.1	256014	256805	17
G3_1A	MQOP01000008.1	256014	256822	5
G3_1A	MQOP01000008.1	256014	256823	8
G3_1A	MQOP01000008.1	256014	256837	6
G3_1A	MQOP01000008.1	256014	256838	10
G3_1A	MQOP01000008.1	256014	256853	54
G3_1A	MQOP01000008.1	256014	256877	11
G3_1A	MQOP01000008.1	256014	256881	6
G3_1A	MQOP01000008.1	256014	256900	2
G3_1A	MQOP01000008.1	256014	256904	37
G3_1A	MQOP01000008.1	256014	256922	6
G3_1A	MQOP01000008.1	256014	256923	5
G3_1A	MQOP01000008.1	256014	256956	28
G3_1A	MQOP01000008.1	256014	256977	10
G3_1A	MQOP01000008.1	256014	256980	4
G3_1A	MQOP01000008.1	256014	256984	124
G3_1A	MQOP01000008.1	256014	256985	24
G3_1A	MQOP01000008.1	256014	257002	10
G3_1A	MQOP01000008.1	256014	257003	2
G3_1A	MQOP01000008.1	256014	257036	34
G3_1A	MQOP01000008.1	256014	257066	2
G3_1A	MQOP01000008.1	256014	257085	3
G3_1A	MQOP01000008.1	256014	257089	2
G3_1A	MQOP01000008.1	256014	257093	3
G3_1A	MQOP01000008.1	256014	257109	3
G3_1A	MQOP01000008.1	256014	257129	8
G3_1A	MQOP01000008.1	256014	257178	2
G3_1A	MQOP01000008.1	256014	257218	2
G3_1A	MQOP01000008.1	256014	257236	6
G3_1A	MQOP01000008.1	256014	257240	2
G3_1A	MQOP01000008.1	256014	257266	3
G3_1A	MQOP01000008.1	256014	257271	10
G3_1A	MQOP01000008.1	256014	257293	5
G3_1A	MQOP01000008.1	256014	257312	4
G3_1A	MQOP01000008.1	256014	257326	2
G3_1A	MQOP01000008.1	256014	257330	2
G3_1A	MQOP01000008.1	256014	257338	11
G3_1A	MQOP01000008.1	256014	257361	5
G3_1A	MQOP01000008.1	256014	257385	3
G3_1A	MQOP01000008.1	256014	257405	3
G3_1A	MQOP01000008.1	256014	257410	3
G3_1A	MQOP01000008.1	256014	257427	9
G3_1A	MQOP01000008.1	256014	257430	2
G3_1A	MQOP01000008.1	256014	257463	2
G3_1A	MQOP01000008.1	256014	257466	4
G3_1A	MQOP01000008.1	256014	257467	3
G3_1A	MQOP01000008.1	256014	257480	2
G3_1A	MQOP01000008.1	256014	257483	2
G3_1A	MQOP01000008.1	256014	257486	10
G3_1A	MQOP01000008.1	256014	257497	4
G3_1A	MQOP01000008.1	256014	257508	21
G3_1A	MQOP01000008.1	256014	257559	2
G3_1A	MQOP01000008.1	256014	257621	5
G3_1A	MQOP01000008.1	256014	257627	3
G3_1A	MQOP01000008.1	256014	257741	3
G3_1A	MQOP01000008.1	256014	257744	2
G3_1A	MQOP01000008.1	256014	257782	6
G3_1A	MQOP01000008.1	256014	257794	18
G3_1A	MQOP01000008.1	256014	257795	12
G3_1A	MQOP01000008.1	256014	257797	17
G3_1A	MQOP01000008.1	256014	257832	10
G3_1A	MQOP01000008.1	256014	257836	27
G3_1A	MQOP01000008.1	256014	257963	3
G3_1B	MQOP01000008.1	256014	256332	2
G3_1B	MQOP01000008.1	256014	256414	3
G3_1B	MQOP01000008.1	256014	256520	6
G3_1B	MQOP01000008.1	256014	256521	7
G3_1B	MQOP01000008.1	256014	256523	5
G3_1B	MQOP01000008.1	256014	256526	16
G3_1B	MQOP01000008.1	256014	256542	7
G3_1B	MQOP01000008.1	256014	256547	4
G3_1B	MQOP01000008.1	256014	256556	5
G3_1B	MQOP01000008.1	256014	256574	2
G3_1B	MQOP01000008.1	256014	256590	3
G3_1B	MQOP01000008.1	256014	256594	13
G3_1B	MQOP01000008.1	256014	256610	4
G3_1B	MQOP01000008.1	256014	256623	5
G3_1B	MQOP01000008.1	256014	256628	6
G3_1B	MQOP01000008.1	256014	256634	2
G3_1B	MQOP01000008.1	256014	256636	12
G3_1B	MQOP01000008.1	256014	256658	2
G3_1B	MQOP01000008.1	256014	256661	36
G3_1B	MQOP01000008.1	256014	256663	113
G3_1B	MQOP01000008.1	256014	256696	2
G3_1B	MQOP01000008.1	256014	256700	12
G3_1B	MQOP01000008.1	256014	256704	2
G3_1B	MQOP01000008.1	256014	256721	3
G3_1B	MQOP01000008.1	256014	256738	4
G3_1B	MQOP01000008.1	256014	256741	2
G3_1B	MQOP01000008.1	256014	256753	2
G3_1B	MQOP01000008.1	256014	256757	10
G3_1B	MQOP01000008.1	256014	256761	2
G3_1B	MQOP01000008.1	256014	256762	15
G3_1B	MQOP01000008.1	256014	256767	4
G3_1B	MQOP01000008.1	256014	256771	5
G3_1B	MQOP01000008.1	256014	256772	3
G3_1B	MQOP01000008.1	256014	256775	2
G3_1B	MQOP01000008.1	256014	256778	287
G3_1B	MQOP01000008.1	256014	256795	2
G3_1B	MQOP01000008.1	256014	256796	2
G3_1B	MQOP01000008.1	256014	256801	12
G3_1B	MQOP01000008.1	256014	256802	2
G3_1B	MQOP01000008.1	256014	256804	7
G3_1B	MQOP01000008.1	256014	256805	20
G3_1B	MQOP01000008.1	256014	256822	2
G3_1B	MQOP01000008.1	256014	256823	4
G3_1B	MQOP01000008.1	256014	256837	8
G3_1B	MQOP01000008.1	256014	256838	10
G3_1B	MQOP01000008.1	256014	256853	68
G3_1B	MQOP01000008.1	256014	256876	3
G3_1B	MQOP01000008.1	256014	256877	13
G3_1B	MQOP01000008.1	256014	256881	5
G3_1B	MQOP01000008.1	256014	256887	3
G3_1B	MQOP01000008.1	256014	256904	51
G3_1B	MQOP01000008.1	256014	256920	3
G3_1B	MQOP01000008.1	256014	256922	8
G3_1B	MQOP01000008.1	256014	256923	3
G3_1B	MQOP01000008.1	256014	256927	2
G3_1B	MQOP01000008.1	256014	256956	23
G3_1B	MQOP01000008.1	256014	256965	3
G3_1B	MQOP01000008.1	256014	256977	4
G3_1B	MQOP01000008.1	256014	256984	113
G3_1B	MQOP01000008.1	256014	256985	31
G3_1B	MQOP01000008.1	256014	257002	5
G3_1B	MQOP01000008.1	256014	257003	4
G3_1B	MQOP01000008.1	256014	257033	2
G3_1B	MQOP01000008.1	256014	257036	37
G3_1B	MQOP01000008.1	256014	257066	4
G3_1B	MQOP01000008.1	256014	257089	4
G3_1B	MQOP01000008.1	256014	257109	3
G3_1B	MQOP01000008.1	256014	257129	5
G3_1B	MQOP01000008.1	256014	257148	4
G3_1B	MQOP01000008.1	256014	257207	2
G3_1B	MQOP01000008.1	256014	257240	3
G3_1B	MQOP01000008.1	256014	257260	2
G3_1B	MQOP01000008.1	256014	257271	10
G3_1B	MQOP01000008.1	256014	257293	8
G3_1B	MQOP01000008.1	256014	257312	4
G3_1B	MQOP01000008.1	256014	257338	6
G3_1B	MQOP01000008.1	256014	257361	8
G3_1B	MQOP01000008.1	256014	257385	6
G3_1B	MQOP01000008.1	256014	257427	12
G3_1B	MQOP01000008.1	256014	257430	2
G3_1B	MQOP01000008.1	256014	257445	2
G3_1B	MQOP01000008.1	256014	257466	2
G3_1B	MQOP01000008.1	256014	257467	2
G3_1B	MQOP01000008.1	256014	257480	2
G3_1B	MQOP01000008.1	256014	257486	7
G3_1B	MQOP01000008.1	256014	257508	15
G3_1B	MQOP01000008.1	256014	257555	2
G3_1B	MQOP01000008.1	256014	257741	4
G3_1B	MQOP01000008.1	256014	257782	6
G3_1B	MQOP01000008.1	256014	257794	13
G3_1B	MQOP01000008.1	256014	257795	7
G3_1B	MQOP01000008.1	256014	257797	12
G3_1B	MQOP01000008.1	256014	257832	8
G3_1B	MQOP01000008.1	256014	257836	19
G3_1B	MQOP01000008.1	256014	257874	5
G3_1B	MQOP01000008.1	256014	257963	2
G3_1B	MQOP01000008.1	256014	258062	4
G3_1B	MQOP01000008.1	256014	259287	2
G3_1B	MQOP01000008.1	256014	259295	2
G3_1B	MQOP01000008.1	256014	259312	2
G3_1C	MQOP01000008.1	256014	256313	4
G3_1C	MQOP01000008.1	256014	256314	2
G3_1C	MQOP01000008.1	256014	256329	2
G3_1C	MQOP01000008.1	256014	256375	2
G3_1C	MQOP01000008.1	256014	256414	5
G3_1C	MQOP01000008.1	256014	256520	7
G3_1C	MQOP01000008.1	256014	256521	22
G3_1C	MQOP01000008.1	256014	256523	3
G3_1C	MQOP01000008.1	256014	256526	41
G3_1C	MQOP01000008.1	256014	256542	8
G3_1C	MQOP01000008.1	256014	256547	9
G3_1C	MQOP01000008.1	256014	256556	8
G3_1C	MQOP01000008.1	256014	256564	3
G3_1C	MQOP01000008.1	256014	256574	3
G3_1C	MQOP01000008.1	256014	256594	16
G3_1C	MQOP01000008.1	256014	256610	10
G3_1C	MQOP01000008.1	256014	256616	3
G3_1C	MQOP01000008.1	256014	256623	4
G3_1C	MQOP01000008.1	256014	256628	7
G3_1C	MQOP01000008.1	256014	256635	2
G3_1C	MQOP01000008.1	256014	256636	11
G3_1C	MQOP01000008.1	256014	256661	54
G3_1C	MQOP01000008.1	256014	256663	127
G3_1C	MQOP01000008.1	256014	256696	4
G3_1C	MQOP01000008.1	256014	256700	7
G3_1C	MQOP01000008.1	256014	256704	2
G3_1C	MQOP01000008.1	256014	256718	2
G3_1C	MQOP01000008.1	256014	256721	5
G3_1C	MQOP01000008.1	256014	256738	2
G3_1C	MQOP01000008.1	256014	256757	7
G3_1C	MQOP01000008.1	256014	256762	12
G3_1C	MQOP01000008.1	256014	256778	330
G3_1C	MQOP01000008.1	256014	256794	2
G3_1C	MQOP01000008.1	256014	256795	7
G3_1C	MQOP01000008.1	256014	256801	18
G3_1C	MQOP01000008.1	256014	256802	4
G3_1C	MQOP01000008.1	256014	256804	6
G3_1C	MQOP01000008.1	256014	256805	23
G3_1C	MQOP01000008.1	256014	256809	2
G3_1C	MQOP01000008.1	256014	256822	3
G3_1C	MQOP01000008.1	256014	256823	11
G3_1C	MQOP01000008.1	256014	256837	5
G3_1C	MQOP01000008.1	256014	256838	4
G3_1C	MQOP01000008.1	256014	256850	2
G3_1C	MQOP01000008.1	256014	256852	2
G3_1C	MQOP01000008.1	256014	256853	79
G3_1C	MQOP01000008.1	256014	256876	3
G3_1C	MQOP01000008.1	256014	256877	14
G3_1C	MQOP01000008.1	256014	256881	10
G3_1C	MQOP01000008.1	256014	256890	2
G3_1C	MQOP01000008.1	256014	256904	45
G3_1C	MQOP01000008.1	256014	256922	9
G3_1C	MQOP01000008.1	256014	256923	3
G3_1C	MQOP01000008.1	256014	256926	3
G3_1C	MQOP01000008.1	256014	256927	2
G3_1C	MQOP01000008.1	256014	256956	39
G3_1C	MQOP01000008.1	256014	256965	4
G3_1C	MQOP01000008.1	256014	256977	8
G3_1C	MQOP01000008.1	256014	256984	144
G3_1C	MQOP01000008.1	256014	256985	40
G3_1C	MQOP01000008.1	256014	257002	10
G3_1C	MQOP01000008.1	256014	257004	2
G3_1C	MQOP01000008.1	256014	257005	3
G3_1C	MQOP01000008.1	256014	257033	5
G3_1C	MQOP01000008.1	256014	257036	54
G3_1C	MQOP01000008.1	256014	257085	4
G3_1C	MQOP01000008.1	256014	257089	3
G3_1C	MQOP01000008.1	256014	257093	2
G3_1C	MQOP01000008.1	256014	257129	12
G3_1C	MQOP01000008.1	256014	257148	5
G3_1C	MQOP01000008.1	256014	257232	2
G3_1C	MQOP01000008.1	256014	257240	3
G3_1C	MQOP01000008.1	256014	257248	2
G3_1C	MQOP01000008.1	256014	257266	3
G3_1C	MQOP01000008.1	256014	257271	10
G3_1C	MQOP01000008.1	256014	257293	6
G3_1C	MQOP01000008.1	256014	257312	9
G3_1C	MQOP01000008.1	256014	257330	4
G3_1C	MQOP01000008.1	256014	257337	2
G3_1C	MQOP01000008.1	256014	257338	10
G3_1C	MQOP01000008.1	256014	257361	7
G3_1C	MQOP01000008.1	256014	257383	3
G3_1C	MQOP01000008.1	256014	257385	5
G3_1C	MQOP01000008.1	256014	257411	2
G3_1C	MQOP01000008.1	256014	257415	2
G3_1C	MQOP01000008.1	256014	257427	9
G3_1C	MQOP01000008.1	256014	257430	3
G3_1C	MQOP01000008.1	256014	257447	2
G3_1C	MQOP01000008.1	256014	257463	7
G3_1C	MQOP01000008.1	256014	257466	2
G3_1C	MQOP01000008.1	256014	257467	13
G3_1C	MQOP01000008.1	256014	257486	9
G3_1C	MQOP01000008.1	256014	257497	2
G3_1C	MQOP01000008.1	256014	257508	17
G3_1C	MQOP01000008.1	256014	257537	4
G3_1C	MQOP01000008.1	256014	257551	2
G3_1C	MQOP01000008.1	256014	257621	3
G3_1C	MQOP01000008.1	256014	257627	2
G3_1C	MQOP01000008.1	256014	257744	2
G3_1C	MQOP01000008.1	256014	257782	7
G3_1C	MQOP01000008.1	256014	257794	25
G3_1C	MQOP01000008.1	256014	257795	10
G3_1C	MQOP01000008.1	256014	257797	25
G3_1C	MQOP01000008.1	256014	257805	2
G3_1C	MQOP01000008.1	256014	257815	2
G3_1C	MQOP01000008.1	256014	257821	2
G3_1C	MQOP01000008.1	256014	257832	14
G3_1C	MQOP01000008.1	256014	257836	19
G3_1C	MQOP01000008.1	256014	257963	6
G3_1C	MQOP01000008.1	256014	258062	3
G3_2A	MQOP01000008.1	256014	256313	2
G3_2A	MQOP01000008.1	256014	256314	2
G3_2A	MQOP01000008.1	256014	256517	2
G3_2A	MQOP01000008.1	256014	256520	3
G3_2A	MQOP01000008.1	256014	256521	7
G3_2A	MQOP01000008.1	256014	256526	17
G3_2A	MQOP01000008.1	256014	256542	10
G3_2A	MQOP01000008.1	256014	256547	7
G3_2A	MQOP01000008.1	256014	256556	3
G3_2A	MQOP01000008.1	256014	256594	3
G3_2A	MQOP01000008.1	256014	256610	3
G3_2A	MQOP01000008.1	256014	256625	2
G3_2A	MQOP01000008.1	256014	256628	6
G3_2A	MQOP01000008.1	256014	256635	2
G3_2A	MQOP01000008.1	256014	256636	7
G3_2A	MQOP01000008.1	256014	256661	39
G3_2A	MQOP01000008.1	256014	256663	89
G3_2A	MQOP01000008.1	256014	256696	4
G3_2A	MQOP01000008.1	256014	256700	5
G3_2A	MQOP01000008.1	256014	256704	2
G3_2A	MQOP01000008.1	256014	256718	2
G3_2A	MQOP01000008.1	256014	256721	2
G3_2A	MQOP01000008.1	256014	256741	2
G3_2A	MQOP01000008.1	256014	256753	3
G3_2A	MQOP01000008.1	256014	256757	5
G3_2A	MQOP01000008.1	256014	256762	9
G3_2A	MQOP01000008.1	256014	256767	3
G3_2A	MQOP01000008.1	256014	256778	259
G3_2A	MQOP01000008.1	256014	256801	10
G3_2A	MQOP01000008.1	256014	256802	5
G3_2A	MQOP01000008.1	256014	256804	6
G3_2A	MQOP01000008.1	256014	256805	27
G3_2A	MQOP01000008.1	256014	256822	2
G3_2A	MQOP01000008.1	256014	256823	3
G3_2A	MQOP01000008.1	256014	256837	5
G3_2A	MQOP01000008.1	256014	256838	4
G3_2A	MQOP01000008.1	256014	256853	52
G3_2A	MQOP01000008.1	256014	256876	4
G3_2A	MQOP01000008.1	256014	256877	15
G3_2A	MQOP01000008.1	256014	256881	4
G3_2A	MQOP01000008.1	256014	256887	6
G3_2A	MQOP01000008.1	256014	256904	35
G3_2A	MQOP01000008.1	256014	256920	2
G3_2A	MQOP01000008.1	256014	256922	8
G3_2A	MQOP01000008.1	256014	256923	6
G3_2A	MQOP01000008.1	256014	256926	2
G3_2A	MQOP01000008.1	256014	256956	24
G3_2A	MQOP01000008.1	256014	256977	5
G3_2A	MQOP01000008.1	256014	256984	82
G3_2A	MQOP01000008.1	256014	256985	32
G3_2A	MQOP01000008.1	256014	257003	4
G3_2A	MQOP01000008.1	256014	257033	2
G3_2A	MQOP01000008.1	256014	257036	20
G3_2A	MQOP01000008.1	256014	257066	3
G3_2A	MQOP01000008.1	256014	257089	4
G3_2A	MQOP01000008.1	256014	257109	3
G3_2A	MQOP01000008.1	256014	257117	3
G3_2A	MQOP01000008.1	256014	257129	6
G3_2A	MQOP01000008.1	256014	257148	3
G3_2A	MQOP01000008.1	256014	257207	3
G3_2A	MQOP01000008.1	256014	257271	13
G3_2A	MQOP01000008.1	256014	257293	5
G3_2A	MQOP01000008.1	256014	257312	4
G3_2A	MQOP01000008.1	256014	257337	2
G3_2A	MQOP01000008.1	256014	257338	7
G3_2A	MQOP01000008.1	256014	257361	5
G3_2A	MQOP01000008.1	256014	257385	2
G3_2A	MQOP01000008.1	256014	257405	2
G3_2A	MQOP01000008.1	256014	257427	6
G3_2A	MQOP01000008.1	256014	257463	3
G3_2A	MQOP01000008.1	256014	257466	5
G3_2A	MQOP01000008.1	256014	257467	2
G3_2A	MQOP01000008.1	256014	257486	3
G3_2A	MQOP01000008.1	256014	257508	18
G3_2A	MQOP01000008.1	256014	257621	2
G3_2A	MQOP01000008.1	256014	257794	24
G3_2A	MQOP01000008.1	256014	257795	4
G3_2A	MQOP01000008.1	256014	257797	8
G3_2A	MQOP01000008.1	256014	257832	4
G3_2A	MQOP01000008.1	256014	257836	13
G3_2A	MQOP01000008.1	256014	257963	2
G3_2A	MQOP01000008.1	256014	258062	3
G3_2B	MQOP01000008.1	256014	256517	2
G3_2B	MQOP01000008.1	256014	256521	7
G3_2B	MQOP01000008.1	256014	256523	2
G3_2B	MQOP01000008.1	256014	256526	18
G3_2B	MQOP01000008.1	256014	256542	7
G3_2B	MQOP01000008.1	256014	256547	3
G3_2B	MQOP01000008.1	256014	256574	2
G3_2B	MQOP01000008.1	256014	256593	2
G3_2B	MQOP01000008.1	256014	256594	12
G3_2B	MQOP01000008.1	256014	256610	7
G3_2B	MQOP01000008.1	256014	256616	2
G3_2B	MQOP01000008.1	256014	256625	2
G3_2B	MQOP01000008.1	256014	256628	6
G3_2B	MQOP01000008.1	256014	256636	5
G3_2B	MQOP01000008.1	256014	256661	15
G3_2B	MQOP01000008.1	256014	256663	67
G3_2B	MQOP01000008.1	256014	256696	3
G3_2B	MQOP01000008.1	256014	256700	6
G3_2B	MQOP01000008.1	256014	256721	3
G3_2B	MQOP01000008.1	256014	256741	3
G3_2B	MQOP01000008.1	256014	256744	2
G3_2B	MQOP01000008.1	256014	256757	4
G3_2B	MQOP01000008.1	256014	256762	8
G3_2B	MQOP01000008.1	256014	256767	2
G3_2B	MQOP01000008.1	256014	256772	4
G3_2B	MQOP01000008.1	256014	256775	2
G3_2B	MQOP01000008.1	256014	256778	214
G3_2B	MQOP01000008.1	256014	256801	14
G3_2B	MQOP01000008.1	256014	256802	2
G3_2B	MQOP01000008.1	256014	256804	11
G3_2B	MQOP01000008.1	256014	256805	16
G3_2B	MQOP01000008.1	256014	256823	3
G3_2B	MQOP01000008.1	256014	256837	2
G3_2B	MQOP01000008.1	256014	256838	9
G3_2B	MQOP01000008.1	256014	256853	47
G3_2B	MQOP01000008.1	256014	256876	3
G3_2B	MQOP01000008.1	256014	256877	7
G3_2B	MQOP01000008.1	256014	256881	4
G3_2B	MQOP01000008.1	256014	256898	2
G3_2B	MQOP01000008.1	256014	256904	26
G3_2B	MQOP01000008.1	256014	256921	2
G3_2B	MQOP01000008.1	256014	256922	5
G3_2B	MQOP01000008.1	256014	256923	2
G3_2B	MQOP01000008.1	256014	256956	20
G3_2B	MQOP01000008.1	256014	256977	7
G3_2B	MQOP01000008.1	256014	256984	85
G3_2B	MQOP01000008.1	256014	256985	18
G3_2B	MQOP01000008.1	256014	257002	3
G3_2B	MQOP01000008.1	256014	257003	3
G3_2B	MQOP01000008.1	256014	257004	4
G3_2B	MQOP01000008.1	256014	257036	23
G3_2B	MQOP01000008.1	256014	257089	2
G3_2B	MQOP01000008.1	256014	257207	2
G3_2B	MQOP01000008.1	256014	257236	2
G3_2B	MQOP01000008.1	256014	257240	2
G3_2B	MQOP01000008.1	256014	257271	6
G3_2B	MQOP01000008.1	256014	257293	3
G3_2B	MQOP01000008.1	256014	257337	3
G3_2B	MQOP01000008.1	256014	257338	4
G3_2B	MQOP01000008.1	256014	257361	5
G3_2B	MQOP01000008.1	256014	257385	2
G3_2B	MQOP01000008.1	256014	257427	6
G3_2B	MQOP01000008.1	256014	257463	2
G3_2B	MQOP01000008.1	256014	257467	2
G3_2B	MQOP01000008.1	256014	257486	8
G3_2B	MQOP01000008.1	256014	257508	7
G3_2B	MQOP01000008.1	256014	257534	2
G3_2B	MQOP01000008.1	256014	257556	2
G3_2B	MQOP01000008.1	256014	257621	3
G3_2B	MQOP01000008.1	256014	257657	2
G3_2B	MQOP01000008.1	256014	257794	13
G3_2B	MQOP01000008.1	256014	257795	8
G3_2B	MQOP01000008.1	256014	257797	11
G3_2B	MQOP01000008.1	256014	257832	7
G3_2B	MQOP01000008.1	256014	257836	11
G3_2B	MQOP01000008.1	256014	258716	14
G3_2B	MQOP01000008.1	256014	258898	2
G3_2C	MQOP01000008.1	256014	256375	2
G3_2C	MQOP01000008.1	256014	256414	3
G3_2C	MQOP01000008.1	256014	256517	2
G3_2C	MQOP01000008.1	256014	256521	9
G3_2C	MQOP01000008.1	256014	256523	3
G3_2C	MQOP01000008.1	256014	256526	19
G3_2C	MQOP01000008.1	256014	256542	3
G3_2C	MQOP01000008.1	256014	256547	6
G3_2C	MQOP01000008.1	256014	256556	2
G3_2C	MQOP01000008.1	256014	256574	2
G3_2C	MQOP01000008.1	256014	256590	2
G3_2C	MQOP01000008.1	256014	256594	7
G3_2C	MQOP01000008.1	256014	256610	5
G3_2C	MQOP01000008.1	256014	256623	3
G3_2C	MQOP01000008.1	256014	256636	8
G3_2C	MQOP01000008.1	256014	256661	25
G3_2C	MQOP01000008.1	256014	256663	70
G3_2C	MQOP01000008.1	256014	256696	2
G3_2C	MQOP01000008.1	256014	256700	5
G3_2C	MQOP01000008.1	256014	256721	2
G3_2C	MQOP01000008.1	256014	256741	2
G3_2C	MQOP01000008.1	256014	256757	3
G3_2C	MQOP01000008.1	256014	256762	10
G3_2C	MQOP01000008.1	256014	256772	2
G3_2C	MQOP01000008.1	256014	256778	178
G3_2C	MQOP01000008.1	256014	256801	8
G3_2C	MQOP01000008.1	256014	256804	4
G3_2C	MQOP01000008.1	256014	256805	11
G3_2C	MQOP01000008.1	256014	256822	2
G3_2C	MQOP01000008.1	256014	256823	2
G3_2C	MQOP01000008.1	256014	256837	5
G3_2C	MQOP01000008.1	256014	256838	7
G3_2C	MQOP01000008.1	256014	256853	39
G3_2C	MQOP01000008.1	256014	256876	3
G3_2C	MQOP01000008.1	256014	256877	11
G3_2C	MQOP01000008.1	256014	256904	31
G3_2C	MQOP01000008.1	256014	256922	4
G3_2C	MQOP01000008.1	256014	256923	5
G3_2C	MQOP01000008.1	256014	256956	8
G3_2C	MQOP01000008.1	256014	256965	4
G3_2C	MQOP01000008.1	256014	256977	5
G3_2C	MQOP01000008.1	256014	256984	72
G3_2C	MQOP01000008.1	256014	256985	15
G3_2C	MQOP01000008.1	256014	257002	3
G3_2C	MQOP01000008.1	256014	257003	2
G3_2C	MQOP01000008.1	256014	257032	2
G3_2C	MQOP01000008.1	256014	257036	24
G3_2C	MQOP01000008.1	256014	257066	3
G3_2C	MQOP01000008.1	256014	257089	4
G3_2C	MQOP01000008.1	256014	257117	2
G3_2C	MQOP01000008.1	256014	257129	11
G3_2C	MQOP01000008.1	256014	257148	2
G3_2C	MQOP01000008.1	256014	257236	7
G3_2C	MQOP01000008.1	256014	257240	3
G3_2C	MQOP01000008.1	256014	257260	2
G3_2C	MQOP01000008.1	256014	257271	6
G3_2C	MQOP01000008.1	256014	257293	5
G3_2C	MQOP01000008.1	256014	257312	2
G3_2C	MQOP01000008.1	256014	257326	4
G3_2C	MQOP01000008.1	256014	257337	4
G3_2C	MQOP01000008.1	256014	257338	4
G3_2C	MQOP01000008.1	256014	257794	16
G3_2C	MQOP01000008.1	256014	257795	7
G3_2C	MQOP01000008.1	256014	257797	9
G3_2C	MQOP01000008.1	256014	257832	6
G3_2C	MQOP01000008.1	256014	257836	10
G3_2C	MQOP01000008.1	256014	257837	2
G3_3A	MQOP01000008.1	256014	256520	5
G3_3A	MQOP01000008.1	256014	256521	9
G3_3A	MQOP01000008.1	256014	256523	3
G3_3A	MQOP01000008.1	256014	256526	18
G3_3A	MQOP01000008.1	256014	256542	4
G3_3A	MQOP01000008.1	256014	256547	4
G3_3A	MQOP01000008.1	256014	256594	8
G3_3A	MQOP01000008.1	256014	256610	8
G3_3A	MQOP01000008.1	256014	256616	2
G3_3A	MQOP01000008.1	256014	256623	3
G3_3A	MQOP01000008.1	256014	256628	7
G3_3A	MQOP01000008.1	256014	256636	9
G3_3A	MQOP01000008.1	256014	256661	27
G3_3A	MQOP01000008.1	256014	256663	72
G3_3A	MQOP01000008.1	256014	256696	2
G3_3A	MQOP01000008.1	256014	256700	11
G3_3A	MQOP01000008.1	256014	256708	2
G3_3A	MQOP01000008.1	256014	256761	2
G3_3A	MQOP01000008.1	256014	256771	2
G3_3A	MQOP01000008.1	256014	256772	5
G3_3A	MQOP01000008.1	256014	256775	3
G3_3A	MQOP01000008.1	256014	256778	181
G3_3A	MQOP01000008.1	256014	256790	2
G3_3A	MQOP01000008.1	256014	256801	11
G3_3A	MQOP01000008.1	256014	256802	3
G3_3A	MQOP01000008.1	256014	256804	3
G3_3A	MQOP01000008.1	256014	256805	12
G3_3A	MQOP01000008.1	256014	256809	2
G3_3A	MQOP01000008.1	256014	256822	2
G3_3A	MQOP01000008.1	256014	256837	4
G3_3A	MQOP01000008.1	256014	256838	7
G3_3A	MQOP01000008.1	256014	256852	2
G3_3A	MQOP01000008.1	256014	256853	51
G3_3A	MQOP01000008.1	256014	256876	3
G3_3A	MQOP01000008.1	256014	256877	11
G3_3A	MQOP01000008.1	256014	256881	3
G3_3A	MQOP01000008.1	256014	256904	25
G3_3A	MQOP01000008.1	256014	256921	2
G3_3A	MQOP01000008.1	256014	256922	9
G3_3A	MQOP01000008.1	256014	256923	5
G3_3A	MQOP01000008.1	256014	256926	3
G3_3A	MQOP01000008.1	256014	256956	26
G3_3A	MQOP01000008.1	256014	256977	5
G3_3A	MQOP01000008.1	256014	256980	2
G3_3A	MQOP01000008.1	256014	256984	101
G3_3A	MQOP01000008.1	256014	256985	21
G3_3A	MQOP01000008.1	256014	257002	8
G3_3A	MQOP01000008.1	256014	257003	5
G3_3A	MQOP01000008.1	256014	257036	41
G3_3A	MQOP01000008.1	256014	257066	3
G3_3A	MQOP01000008.1	256014	257085	3
G3_3A	MQOP01000008.1	256014	257129	7
G3_3A	MQOP01000008.1	256014	257148	6
G3_3A	MQOP01000008.1	256014	257232	2
G3_3A	MQOP01000008.1	256014	257266	2
G3_3A	MQOP01000008.1	256014	257271	7
G3_3A	MQOP01000008.1	256014	257287	2
G3_3A	MQOP01000008.1	256014	257293	4
G3_3A	MQOP01000008.1	256014	257312	2
G3_3A	MQOP01000008.1	256014	257338	6
G3_3A	MQOP01000008.1	256014	257361	4
G3_3A	MQOP01000008.1	256014	257385	5
G3_3A	MQOP01000008.1	256014	257410	2
G3_3A	MQOP01000008.1	256014	257413	2
G3_3A	MQOP01000008.1	256014	257427	9
G3_3A	MQOP01000008.1	256014	257431	2
G3_3A	MQOP01000008.1	256014	257463	3
G3_3A	MQOP01000008.1	256014	257467	4
G3_3A	MQOP01000008.1	256014	257486	5
G3_3A	MQOP01000008.1	256014	257508	12
G3_3A	MQOP01000008.1	256014	257537	4
G3_3A	MQOP01000008.1	256014	257621	3
G3_3A	MQOP01000008.1	256014	257782	2
G3_3A	MQOP01000008.1	256014	257794	17
G3_3A	MQOP01000008.1	256014	257795	8
G3_3A	MQOP01000008.1	256014	257797	6
G3_3A	MQOP01000008.1	256014	257815	2
G3_3A	MQOP01000008.1	256014	257832	8
G3_3A	MQOP01000008.1	256014	257833	3
G3_3A	MQOP01000008.1	256014	257836	5
G3_3A	MQOP01000008.1	256014	257874	3
G3_3A	MQOP01000008.1	256014	257963	2
G3_3B	MQOP01000008.1	256014	256335	2
G3_3B	MQOP01000008.1	256014	256375	4
G3_3B	MQOP01000008.1	256014	256517	2
G3_3B	MQOP01000008.1	256014	256520	7
G3_3B	MQOP01000008.1	256014	256521	4
G3_3B	MQOP01000008.1	256014	256523	7
G3_3B	MQOP01000008.1	256014	256526	20
G3_3B	MQOP01000008.1	256014	256542	11
G3_3B	MQOP01000008.1	256014	256547	6
G3_3B	MQOP01000008.1	256014	256556	2
G3_3B	MQOP01000008.1	256014	256572	2
G3_3B	MQOP01000008.1	256014	256574	2
G3_3B	MQOP01000008.1	256014	256594	8
G3_3B	MQOP01000008.1	256014	256610	8
G3_3B	MQOP01000008.1	256014	256616	2
G3_3B	MQOP01000008.1	256014	256623	5
G3_3B	MQOP01000008.1	256014	256628	4
G3_3B	MQOP01000008.1	256014	256635	2
G3_3B	MQOP01000008.1	256014	256636	6
G3_3B	MQOP01000008.1	256014	256661	28
G3_3B	MQOP01000008.1	256014	256663	98
G3_3B	MQOP01000008.1	256014	256696	7
G3_3B	MQOP01000008.1	256014	256700	5
G3_3B	MQOP01000008.1	256014	256704	2
G3_3B	MQOP01000008.1	256014	256718	3
G3_3B	MQOP01000008.1	256014	256721	3
G3_3B	MQOP01000008.1	256014	256738	2
G3_3B	MQOP01000008.1	256014	256744	2
G3_3B	MQOP01000008.1	256014	256757	5
G3_3B	MQOP01000008.1	256014	256761	5
G3_3B	MQOP01000008.1	256014	256762	12
G3_3B	MQOP01000008.1	256014	256767	2
G3_3B	MQOP01000008.1	256014	256772	4
G3_3B	MQOP01000008.1	256014	256775	2
G3_3B	MQOP01000008.1	256014	256778	259
G3_3B	MQOP01000008.1	256014	256795	2
G3_3B	MQOP01000008.1	256014	256801	16
G3_3B	MQOP01000008.1	256014	256802	2
G3_3B	MQOP01000008.1	256014	256804	5
G3_3B	MQOP01000008.1	256014	256805	17
G3_3B	MQOP01000008.1	256014	256822	2
G3_3B	MQOP01000008.1	256014	256823	6
G3_3B	MQOP01000008.1	256014	256837	5
G3_3B	MQOP01000008.1	256014	256838	8
G3_3B	MQOP01000008.1	256014	256853	44
G3_3B	MQOP01000008.1	256014	256877	5
G3_3B	MQOP01000008.1	256014	256881	4
G3_3B	MQOP01000008.1	256014	256898	3
G3_3B	MQOP01000008.1	256014	256904	41
G3_3B	MQOP01000008.1	256014	256921	3
G3_3B	MQOP01000008.1	256014	256922	9
G3_3B	MQOP01000008.1	256014	256923	6
G3_3B	MQOP01000008.1	256014	256956	26
G3_3B	MQOP01000008.1	256014	256965	3
G3_3B	MQOP01000008.1	256014	256977	5
G3_3B	MQOP01000008.1	256014	256984	128
G3_3B	MQOP01000008.1	256014	256985	34
G3_3B	MQOP01000008.1	256014	257002	2
G3_3B	MQOP01000008.1	256014	257003	2
G3_3B	MQOP01000008.1	256014	257004	2
G3_3B	MQOP01000008.1	256014	257005	2
G3_3B	MQOP01000008.1	256014	257033	2
G3_3B	MQOP01000008.1	256014	257036	29
G3_3B	MQOP01000008.1	256014	257129	8
G3_3B	MQOP01000008.1	256014	257148	5
G3_3B	MQOP01000008.1	256014	257236	2
G3_3B	MQOP01000008.1	256014	257240	3
G3_3B	MQOP01000008.1	256014	257260	3
G3_3B	MQOP01000008.1	256014	257271	8
G3_3B	MQOP01000008.1	256014	257293	3
G3_3B	MQOP01000008.1	256014	257312	2
G3_3B	MQOP01000008.1	256014	257338	10
G3_3B	MQOP01000008.1	256014	257361	4
G3_3B	MQOP01000008.1	256014	257383	2
G3_3B	MQOP01000008.1	256014	257385	6
G3_3B	MQOP01000008.1	256014	257427	12
G3_3B	MQOP01000008.1	256014	257445	3
G3_3B	MQOP01000008.1	256014	257454	3
G3_3B	MQOP01000008.1	256014	257463	4
G3_3B	MQOP01000008.1	256014	257467	3
G3_3B	MQOP01000008.1	256014	257486	7
G3_3B	MQOP01000008.1	256014	257497	2
G3_3B	MQOP01000008.1	256014	257508	14
G3_3B	MQOP01000008.1	256014	257537	2
G3_3B	MQOP01000008.1	256014	257559	4
G3_3B	MQOP01000008.1	256014	257782	4
G3_3B	MQOP01000008.1	256014	257794	14
G3_3B	MQOP01000008.1	256014	257795	6
G3_3B	MQOP01000008.1	256014	257797	15
G3_3B	MQOP01000008.1	256014	257832	15
G3_3B	MQOP01000008.1	256014	257836	17
G3_3B	MQOP01000008.1	256014	257963	5
G3_3B	MQOP01000008.1	256014	257968	4
G3_1A	MQOP01000008.1	256015	256364	6
G3_1A	MQOP01000008.1	256015	256373	2
G3_1A	MQOP01000008.1	256015	256374	2
G3_1A	MQOP01000008.1	256015	256411	3
G3_1A	MQOP01000008.1	256015	256412	6
G3_1A	MQOP01000008.1	256015	256496	2
G3_1A	MQOP01000008.1	256015	256499	4
G3_1A	MQOP01000008.1	256015	256500	2
G3_1A	MQOP01000008.1	256015	256502	9
G3_1A	MQOP01000008.1	256015	256503	6
G3_1A	MQOP01000008.1	256015	256514	3
G3_1A	MQOP01000008.1	256015	256522	3
G3_1A	MQOP01000008.1	256015	256525	3
G3_1A	MQOP01000008.1	256015	256558	3
G3_1A	MQOP01000008.1	256015	256568	4
G3_1A	MQOP01000008.1	256015	256576	3
G3_1A	MQOP01000008.1	256015	256578	592
G3_1A	MQOP01000008.1	256015	256587	36
G3_1A	MQOP01000008.1	256015	256588	2
G3_1A	MQOP01000008.1	256015	256592	5
G3_1A	MQOP01000008.1	256015	256594	488
G3_1A	MQOP01000008.1	256015	256595	856
G3_1A	MQOP01000008.1	256015	256597	213
G3_1A	MQOP01000008.1	256015	256616	6
G3_1A	MQOP01000008.1	256015	256622	2
G3_1A	MQOP01000008.1	256015	256632	6
G3_1A	MQOP01000008.1	256015	256633	190
G3_1A	MQOP01000008.1	256015	256641	5
G3_1A	MQOP01000008.1	256015	256643	2
G3_1A	MQOP01000008.1	256015	256646	10
G3_1A	MQOP01000008.1	256015	256663	8
G3_1A	MQOP01000008.1	256015	256664	33
G3_1A	MQOP01000008.1	256015	256665	128
G3_1A	MQOP01000008.1	256015	256668	4
G3_1A	MQOP01000008.1	256015	256671	16
G3_1A	MQOP01000008.1	256015	256679	60
G3_1A	MQOP01000008.1	256015	256680	6
G3_1A	MQOP01000008.1	256015	256697	2
G3_1A	MQOP01000008.1	256015	256701	5
G3_1A	MQOP01000008.1	256015	256707	3
G3_1A	MQOP01000008.1	256015	256723	9
G3_1A	MQOP01000008.1	256015	256726	45
G3_1A	MQOP01000008.1	256015	256727	4
G3_1A	MQOP01000008.1	256015	256730	11
G3_1A	MQOP01000008.1	256015	256731	9
G3_1A	MQOP01000008.1	256015	256733	2
G3_1A	MQOP01000008.1	256015	256737	27
G3_1A	MQOP01000008.1	256015	256743	6
G3_1A	MQOP01000008.1	256015	256758	2
G3_1A	MQOP01000008.1	256015	256759	3
G3_1A	MQOP01000008.1	256015	256765	2
G3_1A	MQOP01000008.1	256015	256766	25
G3_1A	MQOP01000008.1	256015	256776	2
G3_1A	MQOP01000008.1	256015	256784	7
G3_1A	MQOP01000008.1	256015	256787	4
G3_1A	MQOP01000008.1	256015	256806	3
G3_1A	MQOP01000008.1	256015	256814	2
G3_1A	MQOP01000008.1	256015	256831	2
G3_1A	MQOP01000008.1	256015	256841	5
G3_1A	MQOP01000008.1	256015	256847	2
G3_1A	MQOP01000008.1	256015	256855	16
G3_1A	MQOP01000008.1	256015	256859	2
G3_1A	MQOP01000008.1	256015	256862	2
G3_1A	MQOP01000008.1	256015	256891	4
G3_1A	MQOP01000008.1	256015	256902	140
G3_1A	MQOP01000008.1	256015	256903	2
G3_1A	MQOP01000008.1	256015	256913	2
G3_1A	MQOP01000008.1	256015	256917	2
G3_1A	MQOP01000008.1	256015	256928	3
G3_1A	MQOP01000008.1	256015	256938	9
G3_1A	MQOP01000008.1	256015	256939	5
G3_1A	MQOP01000008.1	256015	256952	2
G3_1A	MQOP01000008.1	256015	256957	86
G3_1A	MQOP01000008.1	256015	256958	6
G3_1A	MQOP01000008.1	256015	256967	4
G3_1A	MQOP01000008.1	256015	256974	2
G3_1A	MQOP01000008.1	256015	256980	2
G3_1A	MQOP01000008.1	256015	257008	6
G3_1A	MQOP01000008.1	256015	257013	2
G3_1A	MQOP01000008.1	256015	257016	11
G3_1A	MQOP01000008.1	256015	257044	9
G3_1A	MQOP01000008.1	256015	257090	2
G3_1A	MQOP01000008.1	256015	257122	2
G3_1A	MQOP01000008.1	256015	257129	3
G3_1A	MQOP01000008.1	256015	257148	22
G3_1A	MQOP01000008.1	256015	257185	2
G3_1A	MQOP01000008.1	256015	257187	5
G3_1A	MQOP01000008.1	256015	257190	4
G3_1A	MQOP01000008.1	256015	257212	2
G3_1A	MQOP01000008.1	256015	257213	4
G3_1A	MQOP01000008.1	256015	257216	4
G3_1A	MQOP01000008.1	256015	257278	2
G3_1A	MQOP01000008.1	256015	257315	3
G3_1A	MQOP01000008.1	256015	257359	5
G3_1A	MQOP01000008.1	256015	257377	4
G3_1A	MQOP01000008.1	256015	257378	2
G3_1A	MQOP01000008.1	256015	257381	2
G3_1A	MQOP01000008.1	256015	257391	2
G3_1A	MQOP01000008.1	256015	257436	4
G3_1A	MQOP01000008.1	256015	257463	28
G3_1A	MQOP01000008.1	256015	257466	2
G3_1A	MQOP01000008.1	256015	257488	4
G3_1A	MQOP01000008.1	256015	257495	11
G3_1A	MQOP01000008.1	256015	257497	3
G3_1A	MQOP01000008.1	256015	257504	2
G3_1A	MQOP01000008.1	256015	257505	13
G3_1A	MQOP01000008.1	256015	257535	22
G3_1A	MQOP01000008.1	256015	257560	3
G3_1A	MQOP01000008.1	256015	257604	11
G3_1A	MQOP01000008.1	256015	257605	2
G3_1A	MQOP01000008.1	256015	257627	4
G3_1A	MQOP01000008.1	256015	257628	7
G3_1A	MQOP01000008.1	256015	257629	3
G3_1A	MQOP01000008.1	256015	257634	2
G3_1A	MQOP01000008.1	256015	257637	78
G3_1A	MQOP01000008.1	256015	257655	2
G3_1A	MQOP01000008.1	256015	257732	3
G3_1A	MQOP01000008.1	256015	257768	2
G3_1A	MQOP01000008.1	256015	257775	8
G3_1A	MQOP01000008.1	256015	257780	2
G3_1A	MQOP01000008.1	256015	257792	4
G3_1A	MQOP01000008.1	256015	257814	48
G3_1A	MQOP01000008.1	256015	257824	2
G3_1A	MQOP01000008.1	256015	257970	3
G3_1A	MQOP01000008.1	256015	258054	2
G3_1B	MQOP01000008.1	256015	256327	3
G3_1B	MQOP01000008.1	256015	256364	8
G3_1B	MQOP01000008.1	256015	256411	4
G3_1B	MQOP01000008.1	256015	256412	5
G3_1B	MQOP01000008.1	256015	256499	5
G3_1B	MQOP01000008.1	256015	256502	9
G3_1B	MQOP01000008.1	256015	256503	4
G3_1B	MQOP01000008.1	256015	256505	3
G3_1B	MQOP01000008.1	256015	256522	2
G3_1B	MQOP01000008.1	256015	256525	6
G3_1B	MQOP01000008.1	256015	256532	2
G3_1B	MQOP01000008.1	256015	256568	3
G3_1B	MQOP01000008.1	256015	256575	2
G3_1B	MQOP01000008.1	256015	256578	501
G3_1B	MQOP01000008.1	256015	256587	28
G3_1B	MQOP01000008.1	256015	256588	2
G3_1B	MQOP01000008.1	256015	256590	4
G3_1B	MQOP01000008.1	256015	256592	8
G3_1B	MQOP01000008.1	256015	256593	2
G3_1B	MQOP01000008.1	256015	256594	437
G3_1B	MQOP01000008.1	256015	256595	696
G3_1B	MQOP01000008.1	256015	256597	174
G3_1B	MQOP01000008.1	256015	256613	3
G3_1B	MQOP01000008.1	256015	256616	3
G3_1B	MQOP01000008.1	256015	256619	2
G3_1B	MQOP01000008.1	256015	256632	3
G3_1B	MQOP01000008.1	256015	256633	129
G3_1B	MQOP01000008.1	256015	256641	10
G3_1B	MQOP01000008.1	256015	256644	4
G3_1B	MQOP01000008.1	256015	256646	4
G3_1B	MQOP01000008.1	256015	256648	2
G3_1B	MQOP01000008.1	256015	256654	3
G3_1B	MQOP01000008.1	256015	256663	11
G3_1B	MQOP01000008.1	256015	256664	40
G3_1B	MQOP01000008.1	256015	256665	151
G3_1B	MQOP01000008.1	256015	256666	3
G3_1B	MQOP01000008.1	256015	256671	13
G3_1B	MQOP01000008.1	256015	256679	59
G3_1B	MQOP01000008.1	256015	256680	6
G3_1B	MQOP01000008.1	256015	256697	2
G3_1B	MQOP01000008.1	256015	256701	3
G3_1B	MQOP01000008.1	256015	256707	4
G3_1B	MQOP01000008.1	256015	256723	9
G3_1B	MQOP01000008.1	256015	256725	2
G3_1B	MQOP01000008.1	256015	256726	32
G3_1B	MQOP01000008.1	256015	256727	4
G3_1B	MQOP01000008.1	256015	256729	2
G3_1B	MQOP01000008.1	256015	256730	7
G3_1B	MQOP01000008.1	256015	256731	2
G3_1B	MQOP01000008.1	256015	256735	5
G3_1B	MQOP01000008.1	256015	256736	2
G3_1B	MQOP01000008.1	256015	256737	39
G3_1B	MQOP01000008.1	256015	256743	8
G3_1B	MQOP01000008.1	256015	256758	3
G3_1B	MQOP01000008.1	256015	256764	3
G3_1B	MQOP01000008.1	256015	256766	23
G3_1B	MQOP01000008.1	256015	256776	2
G3_1B	MQOP01000008.1	256015	256784	5
G3_1B	MQOP01000008.1	256015	256787	3
G3_1B	MQOP01000008.1	256015	256846	2
G3_1B	MQOP01000008.1	256015	256855	5
G3_1B	MQOP01000008.1	256015	256869	5
G3_1B	MQOP01000008.1	256015	256871	4
G3_1B	MQOP01000008.1	256015	256891	2
G3_1B	MQOP01000008.1	256015	256902	165
G3_1B	MQOP01000008.1	256015	256913	2
G3_1B	MQOP01000008.1	256015	256917	2
G3_1B	MQOP01000008.1	256015	256931	2
G3_1B	MQOP01000008.1	256015	256938	7
G3_1B	MQOP01000008.1	256015	256939	2
G3_1B	MQOP01000008.1	256015	256957	73
G3_1B	MQOP01000008.1	256015	256958	2
G3_1B	MQOP01000008.1	256015	256967	5
G3_1B	MQOP01000008.1	256015	256976	3
G3_1B	MQOP01000008.1	256015	256994	2
G3_1B	MQOP01000008.1	256015	257005	2
G3_1B	MQOP01000008.1	256015	257013	2
G3_1B	MQOP01000008.1	256015	257016	11
G3_1B	MQOP01000008.1	256015	257042	2
G3_1B	MQOP01000008.1	256015	257044	11
G3_1B	MQOP01000008.1	256015	257148	14
G3_1B	MQOP01000008.1	256015	257187	2
G3_1B	MQOP01000008.1	256015	257189	5
G3_1B	MQOP01000008.1	256015	257213	3
G3_1B	MQOP01000008.1	256015	257258	4
G3_1B	MQOP01000008.1	256015	257271	2
G3_1B	MQOP01000008.1	256015	257278	2
G3_1B	MQOP01000008.1	256015	257293	3
G3_1B	MQOP01000008.1	256015	257314	3
G3_1B	MQOP01000008.1	256015	257315	2
G3_1B	MQOP01000008.1	256015	257359	2
G3_1B	MQOP01000008.1	256015	257391	4
G3_1B	MQOP01000008.1	256015	257436	3
G3_1B	MQOP01000008.1	256015	257463	18
G3_1B	MQOP01000008.1	256015	257495	13
G3_1B	MQOP01000008.1	256015	257497	4
G3_1B	MQOP01000008.1	256015	257504	2
G3_1B	MQOP01000008.1	256015	257505	15
G3_1B	MQOP01000008.1	256015	257513	2
G3_1B	MQOP01000008.1	256015	257535	23
G3_1B	MQOP01000008.1	256015	257537	4
G3_1B	MQOP01000008.1	256015	257560	3
G3_1B	MQOP01000008.1	256015	257597	2
G3_1B	MQOP01000008.1	256015	257604	5
G3_1B	MQOP01000008.1	256015	257605	2
G3_1B	MQOP01000008.1	256015	257627	8
G3_1B	MQOP01000008.1	256015	257628	6
G3_1B	MQOP01000008.1	256015	257629	4
G3_1B	MQOP01000008.1	256015	257637	78
G3_1B	MQOP01000008.1	256015	257647	2
G3_1B	MQOP01000008.1	256015	257732	3
G3_1B	MQOP01000008.1	256015	257757	2
G3_1B	MQOP01000008.1	256015	257775	4
G3_1B	MQOP01000008.1	256015	257780	2
G3_1B	MQOP01000008.1	256015	257792	2
G3_1B	MQOP01000008.1	256015	257814	46
G3_1C	MQOP01000008.1	256015	256271	9
G3_1C	MQOP01000008.1	256015	256273	2
G3_1C	MQOP01000008.1	256015	256282	3
G3_1C	MQOP01000008.1	256015	256283	6
G3_1C	MQOP01000008.1	256015	256327	3
G3_1C	MQOP01000008.1	256015	256353	2
G3_1C	MQOP01000008.1	256015	256356	2
G3_1C	MQOP01000008.1	256015	256364	8
G3_1C	MQOP01000008.1	256015	256382	3
G3_1C	MQOP01000008.1	256015	256410	2
G3_1C	MQOP01000008.1	256015	256411	4
G3_1C	MQOP01000008.1	256015	256412	6
G3_1C	MQOP01000008.1	256015	256416	2
G3_1C	MQOP01000008.1	256015	256441	3
G3_1C	MQOP01000008.1	256015	256496	2
G3_1C	MQOP01000008.1	256015	256499	11
G3_1C	MQOP01000008.1	256015	256502	16
G3_1C	MQOP01000008.1	256015	256503	5
G3_1C	MQOP01000008.1	256015	256504	2
G3_1C	MQOP01000008.1	256015	256505	4
G3_1C	MQOP01000008.1	256015	256514	3
G3_1C	MQOP01000008.1	256015	256525	9
G3_1C	MQOP01000008.1	256015	256538	3
G3_1C	MQOP01000008.1	256015	256553	2
G3_1C	MQOP01000008.1	256015	256567	5
G3_1C	MQOP01000008.1	256015	256568	5
G3_1C	MQOP01000008.1	256015	256576	2
G3_1C	MQOP01000008.1	256015	256578	602
G3_1C	MQOP01000008.1	256015	256587	21
G3_1C	MQOP01000008.1	256015	256588	2
G3_1C	MQOP01000008.1	256015	256590	4
G3_1C	MQOP01000008.1	256015	256591	4
G3_1C	MQOP01000008.1	256015	256592	12
G3_1C	MQOP01000008.1	256015	256593	3
G3_1C	MQOP01000008.1	256015	256594	593
G3_1C	MQOP01000008.1	256015	256595	994
G3_1C	MQOP01000008.1	256015	256597	226
G3_1C	MQOP01000008.1	256015	256599	2
G3_1C	MQOP01000008.1	256015	256602	3
G3_1C	MQOP01000008.1	256015	256613	2
G3_1C	MQOP01000008.1	256015	256616	6
G3_1C	MQOP01000008.1	256015	256632	4
G3_1C	MQOP01000008.1	256015	256633	174
G3_1C	MQOP01000008.1	256015	256641	13
G3_1C	MQOP01000008.1	256015	256644	5
G3_1C	MQOP01000008.1	256015	256646	8
G3_1C	MQOP01000008.1	256015	256660	2
G3_1C	MQOP01000008.1	256015	256663	14
G3_1C	MQOP01000008.1	256015	256664	39
G3_1C	MQOP01000008.1	256015	256665	188
G3_1C	MQOP01000008.1	256015	256666	8
G3_1C	MQOP01000008.1	256015	256668	4
G3_1C	MQOP01000008.1	256015	256671	26
G3_1C	MQOP01000008.1	256015	256674	2
G3_1C	MQOP01000008.1	256015	256679	68
G3_1C	MQOP01000008.1	256015	256680	2
G3_1C	MQOP01000008.1	256015	256681	2
G3_1C	MQOP01000008.1	256015	256686	2
G3_1C	MQOP01000008.1	256015	256701	4
G3_1C	MQOP01000008.1	256015	256704	2
G3_1C	MQOP01000008.1	256015	256707	5
G3_1C	MQOP01000008.1	256015	256723	9
G3_1C	MQOP01000008.1	256015	256724	2
G3_1C	MQOP01000008.1	256015	256726	55
G3_1C	MQOP01000008.1	256015	256727	3
G3_1C	MQOP01000008.1	256015	256730	15
G3_1C	MQOP01000008.1	256015	256731	6
G3_1C	MQOP01000008.1	256015	256736	2
G3_1C	MQOP01000008.1	256015	256737	35
G3_1C	MQOP01000008.1	256015	256743	4
G3_1C	MQOP01000008.1	256015	256746	2
G3_1C	MQOP01000008.1	256015	256758	4
G3_1C	MQOP01000008.1	256015	256764	2
G3_1C	MQOP01000008.1	256015	256766	32
G3_1C	MQOP01000008.1	256015	256776	7
G3_1C	MQOP01000008.1	256015	256784	9
G3_1C	MQOP01000008.1	256015	256806	3
G3_1C	MQOP01000008.1	256015	256810	2
G3_1C	MQOP01000008.1	256015	256841	5
G3_1C	MQOP01000008.1	256015	256855	6
G3_1C	MQOP01000008.1	256015	256856	2
G3_1C	MQOP01000008.1	256015	256859	2
G3_1C	MQOP01000008.1	256015	256862	2
G3_1C	MQOP01000008.1	256015	256871	8
G3_1C	MQOP01000008.1	256015	256891	5
G3_1C	MQOP01000008.1	256015	256900	2
G3_1C	MQOP01000008.1	256015	256902	160
G3_1C	MQOP01000008.1	256015	256914	2
G3_1C	MQOP01000008.1	256015	256917	3
G3_1C	MQOP01000008.1	256015	256938	7
G3_1C	MQOP01000008.1	256015	256939	3
G3_1C	MQOP01000008.1	256015	256947	2
G3_1C	MQOP01000008.1	256015	256957	86
G3_1C	MQOP01000008.1	256015	256958	5
G3_1C	MQOP01000008.1	256015	256967	3
G3_1C	MQOP01000008.1	256015	256980	4
G3_1C	MQOP01000008.1	256015	257005	4
G3_1C	MQOP01000008.1	256015	257008	2
G3_1C	MQOP01000008.1	256015	257013	3
G3_1C	MQOP01000008.1	256015	257016	6
G3_1C	MQOP01000008.1	256015	257042	3
G3_1C	MQOP01000008.1	256015	257044	16
G3_1C	MQOP01000008.1	256015	257067	3
G3_1C	MQOP01000008.1	256015	257068	3
G3_1C	MQOP01000008.1	256015	257110	2
G3_1C	MQOP01000008.1	256015	257129	2
G3_1C	MQOP01000008.1	256015	257148	14
G3_1C	MQOP01000008.1	256015	257150	2
G3_1C	MQOP01000008.1	256015	257187	5
G3_1C	MQOP01000008.1	256015	257189	3
G3_1C	MQOP01000008.1	256015	257213	8
G3_1C	MQOP01000008.1	256015	257216	2
G3_1C	MQOP01000008.1	256015	257271	3
G3_1C	MQOP01000008.1	256015	257278	3
G3_1C	MQOP01000008.1	256015	257293	2
G3_1C	MQOP01000008.1	256015	257298	3
G3_1C	MQOP01000008.1	256015	257312	2
G3_1C	MQOP01000008.1	256015	257315	4
G3_1C	MQOP01000008.1	256015	257376	2
G3_1C	MQOP01000008.1	256015	257377	3
G3_1C	MQOP01000008.1	256015	257391	3
G3_1C	MQOP01000008.1	256015	257436	5
G3_1C	MQOP01000008.1	256015	257463	20
G3_1C	MQOP01000008.1	256015	257488	2
G3_1C	MQOP01000008.1	256015	257495	18
G3_1C	MQOP01000008.1	256015	257504	2
G3_1C	MQOP01000008.1	256015	257505	14
G3_1C	MQOP01000008.1	256015	257510	2
G3_1C	MQOP01000008.1	256015	257528	7
G3_1C	MQOP01000008.1	256015	257535	27
G3_1C	MQOP01000008.1	256015	257560	5
G3_1C	MQOP01000008.1	256015	257604	9
G3_1C	MQOP01000008.1	256015	257625	2
G3_1C	MQOP01000008.1	256015	257627	5
G3_1C	MQOP01000008.1	256015	257628	4
G3_1C	MQOP01000008.1	256015	257629	5
G3_1C	MQOP01000008.1	256015	257637	96
G3_1C	MQOP01000008.1	256015	257732	4
G3_1C	MQOP01000008.1	256015	257775	7
G3_1C	MQOP01000008.1	256015	257777	2
G3_1C	MQOP01000008.1	256015	257804	2
G3_1C	MQOP01000008.1	256015	257814	53
G3_1C	MQOP01000008.1	256015	257909	2
G3_1C	MQOP01000008.1	256015	257970	2
G3_2A	MQOP01000008.1	256015	256327	2
G3_2A	MQOP01000008.1	256015	256353	2
G3_2A	MQOP01000008.1	256015	256382	2
G3_2A	MQOP01000008.1	256015	256394	3
G3_2A	MQOP01000008.1	256015	256412	6
G3_2A	MQOP01000008.1	256015	256441	2
G3_2A	MQOP01000008.1	256015	256499	4
G3_2A	MQOP01000008.1	256015	256501	2
G3_2A	MQOP01000008.1	256015	256502	9
G3_2A	MQOP01000008.1	256015	256514	4
G3_2A	MQOP01000008.1	256015	256525	4
G3_2A	MQOP01000008.1	256015	256538	2
G3_2A	MQOP01000008.1	256015	256558	3
G3_2A	MQOP01000008.1	256015	256560	2
G3_2A	MQOP01000008.1	256015	256567	5
G3_2A	MQOP01000008.1	256015	256578	357
G3_2A	MQOP01000008.1	256015	256587	25
G3_2A	MQOP01000008.1	256015	256589	2
G3_2A	MQOP01000008.1	256015	256592	6
G3_2A	MQOP01000008.1	256015	256594	262
G3_2A	MQOP01000008.1	256015	256595	452
G3_2A	MQOP01000008.1	256015	256597	116
G3_2A	MQOP01000008.1	256015	256599	2
G3_2A	MQOP01000008.1	256015	256616	7
G3_2A	MQOP01000008.1	256015	256632	4
G3_2A	MQOP01000008.1	256015	256633	118
G3_2A	MQOP01000008.1	256015	256641	7
G3_2A	MQOP01000008.1	256015	256644	3
G3_2A	MQOP01000008.1	256015	256646	3
G3_2A	MQOP01000008.1	256015	256663	7
G3_2A	MQOP01000008.1	256015	256664	23
G3_2A	MQOP01000008.1	256015	256665	127
G3_2A	MQOP01000008.1	256015	256666	5
G3_2A	MQOP01000008.1	256015	256671	8
G3_2A	MQOP01000008.1	256015	256679	54
G3_2A	MQOP01000008.1	256015	256680	8
G3_2A	MQOP01000008.1	256015	256707	7
G3_2A	MQOP01000008.1	256015	256723	7
G3_2A	MQOP01000008.1	256015	256726	42
G3_2A	MQOP01000008.1	256015	256730	8
G3_2A	MQOP01000008.1	256015	256731	2
G3_2A	MQOP01000008.1	256015	256733	3
G3_2A	MQOP01000008.1	256015	256735	5
G3_2A	MQOP01000008.1	256015	256737	22
G3_2A	MQOP01000008.1	256015	256739	2
G3_2A	MQOP01000008.1	256015	256746	3
G3_2A	MQOP01000008.1	256015	256758	3
G3_2A	MQOP01000008.1	256015	256759	2
G3_2A	MQOP01000008.1	256015	256766	30
G3_2A	MQOP01000008.1	256015	256776	7
G3_2A	MQOP01000008.1	256015	256784	4
G3_2A	MQOP01000008.1	256015	256787	2
G3_2A	MQOP01000008.1	256015	256843	3
G3_2A	MQOP01000008.1	256015	256855	6
G3_2A	MQOP01000008.1	256015	256871	5
G3_2A	MQOP01000008.1	256015	256891	8
G3_2A	MQOP01000008.1	256015	256902	98
G3_2A	MQOP01000008.1	256015	256907	2
G3_2A	MQOP01000008.1	256015	256913	2
G3_2A	MQOP01000008.1	256015	256928	2
G3_2A	MQOP01000008.1	256015	256938	9
G3_2A	MQOP01000008.1	256015	256957	79
G3_2A	MQOP01000008.1	256015	256958	2
G3_2A	MQOP01000008.1	256015	256967	3
G3_2A	MQOP01000008.1	256015	257005	2
G3_2A	MQOP01000008.1	256015	257008	3
G3_2A	MQOP01000008.1	256015	257016	4
G3_2A	MQOP01000008.1	256015	257042	2
G3_2A	MQOP01000008.1	256015	257044	4
G3_2A	MQOP01000008.1	256015	257068	2
G3_2A	MQOP01000008.1	256015	257090	2
G3_2A	MQOP01000008.1	256015	257110	2
G3_2A	MQOP01000008.1	256015	257148	7
G3_2A	MQOP01000008.1	256015	257149	2
G3_2A	MQOP01000008.1	256015	257229	2
G3_2A	MQOP01000008.1	256015	257271	2
G3_2A	MQOP01000008.1	256015	257278	3
G3_2A	MQOP01000008.1	256015	257377	3
G3_2A	MQOP01000008.1	256015	257378	3
G3_2A	MQOP01000008.1	256015	257391	3
G3_2A	MQOP01000008.1	256015	257436	2
G3_2A	MQOP01000008.1	256015	257463	9
G3_2A	MQOP01000008.1	256015	257482	2
G3_2A	MQOP01000008.1	256015	257495	15
G3_2A	MQOP01000008.1	256015	257497	2
G3_2A	MQOP01000008.1	256015	257505	7
G3_2A	MQOP01000008.1	256015	257528	2
G3_2A	MQOP01000008.1	256015	257535	15
G3_2A	MQOP01000008.1	256015	257560	2
G3_2A	MQOP01000008.1	256015	257604	4
G3_2A	MQOP01000008.1	256015	257605	2
G3_2A	MQOP01000008.1	256015	257625	3
G3_2A	MQOP01000008.1	256015	257628	3
G3_2A	MQOP01000008.1	256015	257637	51
G3_2A	MQOP01000008.1	256015	257659	3
G3_2A	MQOP01000008.1	256015	257814	30
G3_2B	MQOP01000008.1	256015	256364	3
G3_2B	MQOP01000008.1	256015	256412	3
G3_2B	MQOP01000008.1	256015	256492	2
G3_2B	MQOP01000008.1	256015	256499	4
G3_2B	MQOP01000008.1	256015	256500	2
G3_2B	MQOP01000008.1	256015	256502	8
G3_2B	MQOP01000008.1	256015	256503	2
G3_2B	MQOP01000008.1	256015	256522	2
G3_2B	MQOP01000008.1	256015	256525	6
G3_2B	MQOP01000008.1	256015	256558	4
G3_2B	MQOP01000008.1	256015	256560	2
G3_2B	MQOP01000008.1	256015	256573	5
G3_2B	MQOP01000008.1	256015	256574	3
G3_2B	MQOP01000008.1	256015	256578	311
G3_2B	MQOP01000008.1	256015	256587	18
G3_2B	MQOP01000008.1	256015	256592	5
G3_2B	MQOP01000008.1	256015	256593	2
G3_2B	MQOP01000008.1	256015	256594	230
G3_2B	MQOP01000008.1	256015	256595	433
G3_2B	MQOP01000008.1	256015	256597	101
G3_2B	MQOP01000008.1	256015	256616	2
G3_2B	MQOP01000008.1	256015	256632	2
G3_2B	MQOP01000008.1	256015	256633	86
G3_2B	MQOP01000008.1	256015	256641	4
G3_2B	MQOP01000008.1	256015	256646	4
G3_2B	MQOP01000008.1	256015	256663	2
G3_2B	MQOP01000008.1	256015	256664	19
G3_2B	MQOP01000008.1	256015	256665	87
G3_2B	MQOP01000008.1	256015	256666	2
G3_2B	MQOP01000008.1	256015	256671	14
G3_2B	MQOP01000008.1	256015	256679	36
G3_2B	MQOP01000008.1	256015	256680	7
G3_2B	MQOP01000008.1	256015	256701	2
G3_2B	MQOP01000008.1	256015	256704	3
G3_2B	MQOP01000008.1	256015	256707	5
G3_2B	MQOP01000008.1	256015	256719	2
G3_2B	MQOP01000008.1	256015	256722	2
G3_2B	MQOP01000008.1	256015	256723	4
G3_2B	MQOP01000008.1	256015	256725	2
G3_2B	MQOP01000008.1	256015	256726	47
G3_2B	MQOP01000008.1	256015	256730	13
G3_2B	MQOP01000008.1	256015	256731	3
G3_2B	MQOP01000008.1	256015	256736	2
G3_2B	MQOP01000008.1	256015	256737	35
G3_2B	MQOP01000008.1	256015	256758	2
G3_2B	MQOP01000008.1	256015	256764	2
G3_2B	MQOP01000008.1	256015	256765	2
G3_2B	MQOP01000008.1	256015	256766	18
G3_2B	MQOP01000008.1	256015	256771	3
G3_2B	MQOP01000008.1	256015	256776	2
G3_2B	MQOP01000008.1	256015	256777	3
G3_2B	MQOP01000008.1	256015	256784	5
G3_2B	MQOP01000008.1	256015	256793	3
G3_2B	MQOP01000008.1	256015	256829	3
G3_2B	MQOP01000008.1	256015	256840	2
G3_2B	MQOP01000008.1	256015	256843	2
G3_2B	MQOP01000008.1	256015	256855	2
G3_2B	MQOP01000008.1	256015	256862	2
G3_2B	MQOP01000008.1	256015	256875	2
G3_2B	MQOP01000008.1	256015	256885	3
G3_2B	MQOP01000008.1	256015	256891	2
G3_2B	MQOP01000008.1	256015	256901	2
G3_2B	MQOP01000008.1	256015	256902	99
G3_2B	MQOP01000008.1	256015	256903	3
G3_2B	MQOP01000008.1	256015	256919	2
G3_2B	MQOP01000008.1	256015	256931	3
G3_2B	MQOP01000008.1	256015	256938	14
G3_2B	MQOP01000008.1	256015	256957	52
G3_2B	MQOP01000008.1	256015	256958	9
G3_2B	MQOP01000008.1	256015	256967	5
G3_2B	MQOP01000008.1	256015	257008	2
G3_2B	MQOP01000008.1	256015	257016	4
G3_2B	MQOP01000008.1	256015	257044	3
G3_2B	MQOP01000008.1	256015	257068	2
G3_2B	MQOP01000008.1	256015	257090	2
G3_2B	MQOP01000008.1	256015	257148	8
G3_2B	MQOP01000008.1	256015	257149	2
G3_2B	MQOP01000008.1	256015	257150	2
G3_2B	MQOP01000008.1	256015	257288	2
G3_2B	MQOP01000008.1	256015	257359	2
G3_2B	MQOP01000008.1	256015	257377	2
G3_2B	MQOP01000008.1	256015	257378	2
G3_2B	MQOP01000008.1	256015	257381	3
G3_2B	MQOP01000008.1	256015	257391	3
G3_2B	MQOP01000008.1	256015	257436	2
G3_2B	MQOP01000008.1	256015	257463	12
G3_2B	MQOP01000008.1	256015	257474	2
G3_2B	MQOP01000008.1	256015	257495	10
G3_2B	MQOP01000008.1	256015	257497	2
G3_2B	MQOP01000008.1	256015	257505	10
G3_2B	MQOP01000008.1	256015	257535	14
G3_2B	MQOP01000008.1	256015	257560	3
G3_2B	MQOP01000008.1	256015	257597	2
G3_2B	MQOP01000008.1	256015	257604	5
G3_2B	MQOP01000008.1	256015	257627	2
G3_2B	MQOP01000008.1	256015	257629	5
G3_2B	MQOP01000008.1	256015	257637	56
G3_2B	MQOP01000008.1	256015	257643	2
G3_2B	MQOP01000008.1	256015	257792	2
G3_2B	MQOP01000008.1	256015	257814	24
G3_2B	MQOP01000008.1	256015	257909	2
G3_2C	MQOP01000008.1	256015	256353	2
G3_2C	MQOP01000008.1	256015	256364	5
G3_2C	MQOP01000008.1	256015	256382	2
G3_2C	MQOP01000008.1	256015	256411	3
G3_2C	MQOP01000008.1	256015	256412	2
G3_2C	MQOP01000008.1	256015	256415	2
G3_2C	MQOP01000008.1	256015	256499	8
G3_2C	MQOP01000008.1	256015	256502	6
G3_2C	MQOP01000008.1	256015	256503	2
G3_2C	MQOP01000008.1	256015	256525	6
G3_2C	MQOP01000008.1	256015	256567	2
G3_2C	MQOP01000008.1	256015	256568	6
G3_2C	MQOP01000008.1	256015	256576	3
G3_2C	MQOP01000008.1	256015	256578	440
G3_2C	MQOP01000008.1	256015	256587	20
G3_2C	MQOP01000008.1	256015	256590	2
G3_2C	MQOP01000008.1	256015	256591	2
G3_2C	MQOP01000008.1	256015	256592	4
G3_2C	MQOP01000008.1	256015	256594	240
G3_2C	MQOP01000008.1	256015	256595	495
G3_2C	MQOP01000008.1	256015	256597	125
G3_2C	MQOP01000008.1	256015	256612	2
G3_2C	MQOP01000008.1	256015	256632	3
G3_2C	MQOP01000008.1	256015	256633	86
G3_2C	MQOP01000008.1	256015	256641	3
G3_2C	MQOP01000008.1	256015	256644	3
G3_2C	MQOP01000008.1	256015	256646	2
G3_2C	MQOP01000008.1	256015	256663	4
G3_2C	MQOP01000008.1	256015	256664	22
G3_2C	MQOP01000008.1	256015	256665	96
G3_2C	MQOP01000008.1	256015	256671	3
G3_2C	MQOP01000008.1	256015	256679	36
G3_2C	MQOP01000008.1	256015	256680	7
G3_2C	MQOP01000008.1	256015	256704	3
G3_2C	MQOP01000008.1	256015	256707	2
G3_2C	MQOP01000008.1	256015	256723	3
G3_2C	MQOP01000008.1	256015	256726	20
G3_2C	MQOP01000008.1	256015	256727	2
G3_2C	MQOP01000008.1	256015	256730	8
G3_2C	MQOP01000008.1	256015	256731	5
G3_2C	MQOP01000008.1	256015	256736	2
G3_2C	MQOP01000008.1	256015	256737	20
G3_2C	MQOP01000008.1	256015	256743	3
G3_2C	MQOP01000008.1	256015	256746	2
G3_2C	MQOP01000008.1	256015	256766	24
G3_2C	MQOP01000008.1	256015	256776	2
G3_2C	MQOP01000008.1	256015	256784	2
G3_2C	MQOP01000008.1	256015	256787	4
G3_2C	MQOP01000008.1	256015	256829	2
G3_2C	MQOP01000008.1	256015	256846	3
G3_2C	MQOP01000008.1	256015	256855	4
G3_2C	MQOP01000008.1	256015	256869	2
G3_2C	MQOP01000008.1	256015	256902	101
G3_2C	MQOP01000008.1	256015	256903	5
G3_2C	MQOP01000008.1	256015	256928	2
G3_2C	MQOP01000008.1	256015	256938	4
G3_2C	MQOP01000008.1	256015	256939	5
G3_2C	MQOP01000008.1	256015	256947	3
G3_2C	MQOP01000008.1	256015	256948	4
G3_2C	MQOP01000008.1	256015	256957	57
G3_2C	MQOP01000008.1	256015	256958	5
G3_2C	MQOP01000008.1	256015	256967	5
G3_2C	MQOP01000008.1	256015	257008	4
G3_2C	MQOP01000008.1	256015	257016	6
G3_2C	MQOP01000008.1	256015	257044	2
G3_2C	MQOP01000008.1	256015	257129	2
G3_2C	MQOP01000008.1	256015	257130	2
G3_2C	MQOP01000008.1	256015	257148	9
G3_2C	MQOP01000008.1	256015	257150	2
G3_2C	MQOP01000008.1	256015	257189	2
G3_2C	MQOP01000008.1	256015	257213	8
G3_2C	MQOP01000008.1	256015	257228	2
G3_2C	MQOP01000008.1	256015	257258	2
G3_2C	MQOP01000008.1	256015	257271	2
G3_2C	MQOP01000008.1	256015	257278	2
G3_2C	MQOP01000008.1	256015	257309	2
G3_2C	MQOP01000008.1	256015	257315	5
G3_2C	MQOP01000008.1	256015	257814	23
G3_2C	MQOP01000008.1	256015	257970	3
G3_3A	MQOP01000008.1	256015	256364	5
G3_3A	MQOP01000008.1	256015	256411	4
G3_3A	MQOP01000008.1	256015	256412	4
G3_3A	MQOP01000008.1	256015	256499	2
G3_3A	MQOP01000008.1	256015	256500	2
G3_3A	MQOP01000008.1	256015	256501	2
G3_3A	MQOP01000008.1	256015	256502	9
G3_3A	MQOP01000008.1	256015	256505	2
G3_3A	MQOP01000008.1	256015	256522	3
G3_3A	MQOP01000008.1	256015	256525	3
G3_3A	MQOP01000008.1	256015	256550	2
G3_3A	MQOP01000008.1	256015	256558	2
G3_3A	MQOP01000008.1	256015	256560	2
G3_3A	MQOP01000008.1	256015	256567	5
G3_3A	MQOP01000008.1	256015	256573	4
G3_3A	MQOP01000008.1	256015	256578	409
G3_3A	MQOP01000008.1	256015	256587	22
G3_3A	MQOP01000008.1	256015	256590	2
G3_3A	MQOP01000008.1	256015	256594	348
G3_3A	MQOP01000008.1	256015	256595	637
G3_3A	MQOP01000008.1	256015	256597	148
G3_3A	MQOP01000008.1	256015	256616	3
G3_3A	MQOP01000008.1	256015	256632	5
G3_3A	MQOP01000008.1	256015	256633	99
G3_3A	MQOP01000008.1	256015	256641	7
G3_3A	MQOP01000008.1	256015	256646	9
G3_3A	MQOP01000008.1	256015	256663	4
G3_3A	MQOP01000008.1	256015	256664	25
G3_3A	MQOP01000008.1	256015	256665	102
G3_3A	MQOP01000008.1	256015	256666	3
G3_3A	MQOP01000008.1	256015	256668	3
G3_3A	MQOP01000008.1	256015	256671	6
G3_3A	MQOP01000008.1	256015	256679	54
G3_3A	MQOP01000008.1	256015	256680	3
G3_3A	MQOP01000008.1	256015	256697	2
G3_3A	MQOP01000008.1	256015	256701	2
G3_3A	MQOP01000008.1	256015	256707	2
G3_3A	MQOP01000008.1	256015	256723	2
G3_3A	MQOP01000008.1	256015	256726	21
G3_3A	MQOP01000008.1	256015	256727	3
G3_3A	MQOP01000008.1	256015	256729	2
G3_3A	MQOP01000008.1	256015	256730	7
G3_3A	MQOP01000008.1	256015	256731	4
G3_3A	MQOP01000008.1	256015	256737	21
G3_3A	MQOP01000008.1	256015	256743	4
G3_3A	MQOP01000008.1	256015	256758	3
G3_3A	MQOP01000008.1	256015	256766	19
G3_3A	MQOP01000008.1	256015	256776	3
G3_3A	MQOP01000008.1	256015	256784	5
G3_3A	MQOP01000008.1	256015	256787	2
G3_3A	MQOP01000008.1	256015	256847	2
G3_3A	MQOP01000008.1	256015	256855	3
G3_3A	MQOP01000008.1	256015	256859	5
G3_3A	MQOP01000008.1	256015	256875	2
G3_3A	MQOP01000008.1	256015	256891	3
G3_3A	MQOP01000008.1	256015	256902	110
G3_3A	MQOP01000008.1	256015	256903	3
G3_3A	MQOP01000008.1	256015	256938	5
G3_3A	MQOP01000008.1	256015	256939	2
G3_3A	MQOP01000008.1	256015	256957	48
G3_3A	MQOP01000008.1	256015	256958	6
G3_3A	MQOP01000008.1	256015	257008	2
G3_3A	MQOP01000008.1	256015	257013	2
G3_3A	MQOP01000008.1	256015	257016	3
G3_3A	MQOP01000008.1	256015	257042	2
G3_3A	MQOP01000008.1	256015	257044	6
G3_3A	MQOP01000008.1	256015	257049	2
G3_3A	MQOP01000008.1	256015	257067	2
G3_3A	MQOP01000008.1	256015	257129	2
G3_3A	MQOP01000008.1	256015	257148	14
G3_3A	MQOP01000008.1	256015	257187	3
G3_3A	MQOP01000008.1	256015	257213	2
G3_3A	MQOP01000008.1	256015	257216	2
G3_3A	MQOP01000008.1	256015	257258	2
G3_3A	MQOP01000008.1	256015	257357	2
G3_3A	MQOP01000008.1	256015	257359	2
G3_3A	MQOP01000008.1	256015	257376	2
G3_3A	MQOP01000008.1	256015	257377	3
G3_3A	MQOP01000008.1	256015	257463	14
G3_3A	MQOP01000008.1	256015	257485	2
G3_3A	MQOP01000008.1	256015	257495	11
G3_3A	MQOP01000008.1	256015	257497	2
G3_3A	MQOP01000008.1	256015	257505	8
G3_3A	MQOP01000008.1	256015	257528	2
G3_3A	MQOP01000008.1	256015	257535	19
G3_3A	MQOP01000008.1	256015	257560	6
G3_3A	MQOP01000008.1	256015	257597	2
G3_3A	MQOP01000008.1	256015	257604	5
G3_3A	MQOP01000008.1	256015	257605	2
G3_3A	MQOP01000008.1	256015	257629	6
G3_3A	MQOP01000008.1	256015	257637	59
G3_3A	MQOP01000008.1	256015	257732	4
G3_3A	MQOP01000008.1	256015	257775	3
G3_3A	MQOP01000008.1	256015	257792	2
G3_3A	MQOP01000008.1	256015	257799	2
G3_3A	MQOP01000008.1	256015	257814	31
G3_3B	MQOP01000008.1	256015	256364	6
G3_3B	MQOP01000008.1	256015	256478	2
G3_3B	MQOP01000008.1	256015	256496	2
G3_3B	MQOP01000008.1	256015	256499	5
G3_3B	MQOP01000008.1	256015	256502	11
G3_3B	MQOP01000008.1	256015	256503	3
G3_3B	MQOP01000008.1	256015	256514	2
G3_3B	MQOP01000008.1	256015	256553	2
G3_3B	MQOP01000008.1	256015	256558	4
G3_3B	MQOP01000008.1	256015	256567	5
G3_3B	MQOP01000008.1	256015	256568	2
G3_3B	MQOP01000008.1	256015	256576	5
G3_3B	MQOP01000008.1	256015	256578	415
G3_3B	MQOP01000008.1	256015	256587	25
G3_3B	MQOP01000008.1	256015	256590	2
G3_3B	MQOP01000008.1	256015	256592	7
G3_3B	MQOP01000008.1	256015	256594	323
G3_3B	MQOP01000008.1	256015	256595	627
G3_3B	MQOP01000008.1	256015	256597	151
G3_3B	MQOP01000008.1	256015	256602	2
G3_3B	MQOP01000008.1	256015	256616	7
G3_3B	MQOP01000008.1	256015	256632	4
G3_3B	MQOP01000008.1	256015	256633	121
G3_3B	MQOP01000008.1	256015	256641	9
G3_3B	MQOP01000008.1	256015	256644	3
G3_3B	MQOP01000008.1	256015	256645	2
G3_3B	MQOP01000008.1	256015	256646	11
G3_3B	MQOP01000008.1	256015	256663	5
G3_3B	MQOP01000008.1	256015	256664	37
G3_3B	MQOP01000008.1	256015	256665	99
G3_3B	MQOP01000008.1	256015	256666	2
G3_3B	MQOP01000008.1	256015	256668	3
G3_3B	MQOP01000008.1	256015	256671	7
G3_3B	MQOP01000008.1	256015	256679	42
G3_3B	MQOP01000008.1	256015	256680	9
G3_3B	MQOP01000008.1	256015	256704	2
G3_3B	MQOP01000008.1	256015	256707	3
G3_3B	MQOP01000008.1	256015	256719	2
G3_3B	MQOP01000008.1	256015	256721	3
G3_3B	MQOP01000008.1	256015	256723	6
G3_3B	MQOP01000008.1	256015	256726	37
G3_3B	MQOP01000008.1	256015	256727	3
G3_3B	MQOP01000008.1	256015	256728	4
G3_3B	MQOP01000008.1	256015	256729	2
G3_3B	MQOP01000008.1	256015	256730	17
G3_3B	MQOP01000008.1	256015	256731	6
G3_3B	MQOP01000008.1	256015	256736	3
G3_3B	MQOP01000008.1	256015	256737	34
G3_3B	MQOP01000008.1	256015	256743	10
G3_3B	MQOP01000008.1	256015	256746	2
G3_3B	MQOP01000008.1	256015	256750	2
G3_3B	MQOP01000008.1	256015	256764	2
G3_3B	MQOP01000008.1	256015	256766	25
G3_3B	MQOP01000008.1	256015	256784	2
G3_3B	MQOP01000008.1	256015	256806	2
G3_3B	MQOP01000008.1	256015	256841	2
G3_3B	MQOP01000008.1	256015	256843	2
G3_3B	MQOP01000008.1	256015	256847	3
G3_3B	MQOP01000008.1	256015	256855	5
G3_3B	MQOP01000008.1	256015	256859	2
G3_3B	MQOP01000008.1	256015	256875	2
G3_3B	MQOP01000008.1	256015	256891	6
G3_3B	MQOP01000008.1	256015	256902	112
G3_3B	MQOP01000008.1	256015	256903	4
G3_3B	MQOP01000008.1	256015	256917	3
G3_3B	MQOP01000008.1	256015	256926	2
G3_3B	MQOP01000008.1	256015	256938	12
G3_3B	MQOP01000008.1	256015	256939	2
G3_3B	MQOP01000008.1	256015	256957	71
G3_3B	MQOP01000008.1	256015	256958	11
G3_3B	MQOP01000008.1	256015	256967	3
G3_3B	MQOP01000008.1	256015	256976	3
G3_3B	MQOP01000008.1	256015	257008	2
G3_3B	MQOP01000008.1	256015	257016	8
G3_3B	MQOP01000008.1	256015	257017	2
G3_3B	MQOP01000008.1	256015	257044	10
G3_3B	MQOP01000008.1	256015	257090	2
G3_3B	MQOP01000008.1	256015	257148	13
G3_3B	MQOP01000008.1	256015	257149	2
G3_3B	MQOP01000008.1	256015	257187	2
G3_3B	MQOP01000008.1	256015	257189	6
G3_3B	MQOP01000008.1	256015	257213	4
G3_3B	MQOP01000008.1	256015	257234	2
G3_3B	MQOP01000008.1	256015	257258	2
G3_3B	MQOP01000008.1	256015	257289	2
G3_3B	MQOP01000008.1	256015	257376	4
G3_3B	MQOP01000008.1	256015	257377	4
G3_3B	MQOP01000008.1	256015	257436	3
G3_3B	MQOP01000008.1	256015	257463	24
G3_3B	MQOP01000008.1	256015	257495	6
G3_3B	MQOP01000008.1	256015	257505	10
G3_3B	MQOP01000008.1	256015	257521	2
G3_3B	MQOP01000008.1	256015	257528	2
G3_3B	MQOP01000008.1	256015	257535	18
G3_3B	MQOP01000008.1	256015	257597	3
G3_3B	MQOP01000008.1	256015	257604	6
G3_3B	MQOP01000008.1	256015	257605	2
G3_3B	MQOP01000008.1	256015	257627	2
G3_3B	MQOP01000008.1	256015	257628	9
G3_3B	MQOP01000008.1	256015	257629	3
G3_3B	MQOP01000008.1	256015	257637	58
G3_3B	MQOP01000008.1	256015	257647	3
G3_3B	MQOP01000008.1	256015	257732	4
G3_3B	MQOP01000008.1	256015	257733	2
G3_3B	MQOP01000008.1	256015	257739	3
G3_3B	MQOP01000008.1	256015	257775	11
G3_3B	MQOP01000008.1	256015	257780	3
G3_3B	MQOP01000008.1	256015	257804	2
G3_3B	MQOP01000008.1	256015	257814	28
G3_3B	MQOP01000008.1	256015	257849	2
G3_3B	MQOP01000008.1	256015	257909	2
G3_1A	MQOP01000008.1	256016	256595	3
G3_1B	MQOP01000008.1	256016	256595	2
G3_1C	MQOP01000008.1	256016	256595	2
G3_2B	MQOP01000008.1	256016	256778	2
G3_3A	MQOP01000008.1	256016	256595	3
G3_3B	MQOP01000008.1	256016	256596	3
G3_3B	MQOP01000008.1	256016	256778	2
G3_1C	MQOP01000008.1	256017	256595	2
G3_1C	MQOP01000008.1	256018	257797	2
G3_3A	MQOP01000008.1	256018	256902	2
G3_1C	MQOP01000008.1	256019	256595	2
G3_2B	MQOP01000008.1	256019	256595	2
G3_2C	MQOP01000008.1	256019	256578	3
G3_3B	MQOP01000008.1	256019	256595	2
G3_3B	MQOP01000008.1	256019	256633	2
G3_1A	MQOP01000008.1	256020	256594	4
G3_1A	MQOP01000008.1	256020	256595	2
G3_1B	MQOP01000008.1	256020	256726	2
G3_1C	MQOP01000008.1	256020	256594	2
G3_2C	MQOP01000008.1	256020	256578	2
G3_3A	MQOP01000008.1	256020	256595	2
G3_3B	MQOP01000008.1	256020	256594	2
G3_3A	MQOP01000008.1	256026	256883	2
G3_1A	MQOP01000008.1	256028	256863	2
G3_1C	MQOP01000008.1	256034	257443	2
G3_2C	MQOP01000008.1	256093	256501	5
G3_3B	MQOP01000008.1	256095	256542	2
G3_2B	MQOP01000008.1	256099	256530	6
G3_2C	MQOP01000008.1	256099	256554	4
G3_2A	MQOP01000008.1	256101	256542	2
G3_2B	MQOP01000008.1	256105	256785	2
G3_1A	MQOP01000008.1	256109	256521	2
G3_2C	MQOP01000008.1	256111	256570	2
G3_2C	MQOP01000008.1	256115	256713	2
G3_2B	MQOP01000008.1	256122	256472	3
G3_2C	MQOP01000008.1	256124	256559	3
G3_1B	MQOP01000008.1	256130	256560	2
G3_2C	MQOP01000008.1	256145	256621	3
G3_2B	MQOP01000008.1	256148	256573	2
G3_2C	MQOP01000008.1	256160	256853	2
G3_2C	MQOP01000008.1	256162	256698	2
G3_3A	MQOP01000008.1	256197	256831	2
G3_3A	MQOP01000008.1	256245	257641	2
G3_2B	MQOP01000008.1	256270	256910	2
G3_2A	MQOP01000008.1	256327	256569	2
G3_2B	MQOP01000008.1	256374	256888	2
G3_3A	MQOP01000008.1	256374	256888	4
G3_3B	MQOP01000008.1	256374	256888	2
G3_1B	MQOP01000008.1	256378	256891	2
G3_1C	MQOP01000008.1	256378	256891	2
G3_2B	MQOP01000008.1	256378	256891	3
G3_2C	MQOP01000008.1	256378	256891	5
G3_3A	MQOP01000008.1	256378	256891	2
G3_3B	MQOP01000008.1	256378	256891	6
G3_1B	MQOP01000008.1	256825	262775	4
G3_1B	MQOP01000008.1	257798	260626	2
G3_2C	MQOP01000008.1	257823	258714	2
G3_2C	MQOP01000008.1	258381	258971	2
G3_2A	MQOP01000008.1	258577	259171	2
G3_1C	MQOP01000008.1	258991	261797	2
G3_1C	MQOP01000008.1	259466	260311	2
G3_1B	MQOP01000008.1	259487	259872	2
G3_2C	MQOP01000008.1	259491	260164	2
G3_3A	MQOP01000008.1	259502	260107	2
G3_1A	MQOP01000008.1	260166	263623	12
G3_2A	MQOP01000008.1	260692	261211	10
G3_2C	MQOP01000008.1	261630	261966	3
G3_1C	MQOP01000008.1	262846	265838	2
G3_2A	MQOP01000008.1	263209	263575	6
G3_2B	MQOP01000008.1	263252	263895	7
G3_3A	MQOP01000008.1	263265	263554	5
G3_2B	MQOP01000008.1	263365	264066	2
G3_2C	MQOP01000008.1	263733	264378	2
G3_1C	MQOP01000008.1	264034	267576	4
G3_1C	MQOP01000008.1	264278	266680	2
G3_1C	MQOP01000008.1	264286	266680	3
G3_1A	MQOP01000008.1	264292	266681	2
G3_1C	MQOP01000008.1	264292	266681	3
G3_2B	MQOP01000008.1	264293	265409	2
G3_1A	MQOP01000008.1	264331	266680	2
G3_1A	MQOP01000008.1	264373	266545	7
G3_1C	MQOP01000008.1	264373	266545	8
G3_3A	MQOP01000008.1	264373	266545	8
G3_2B	MQOP01000008.1	264451	264938	7
G3_1A	MQOP01000008.1	264501	264969	2
G3_2A	MQOP01000008.1	264521	266680	2
G3_1C	MQOP01000008.1	264616	265053	2
G3_3B	MQOP01000008.1	264639	265193	2
G3_2B	MQOP01000008.1	264715	264923	2
G3_3A	MQOP01000008.1	265393	266511	2
G3_3B	MQOP01000008.1	265393	265728	5
G3_1C	MQOP01000008.1	265531	268205	3
G3_2A	MQOP01000008.1	265716	267577	8
G3_3A	MQOP01000008.1	266707	267576	2
G3_3A	MQOP01000008.1	266731	267576	3
G3_2C	MQOP01000008.1	266832	267826	9
G3_3A	MQOP01000008.1	266832	268344	8
G3_3A	MQOP01000008.1	266858	267610	2
G3_1C	MQOP01000008.1	266905	267268	3
G3_1A	MQOP01000008.1	266906	267576	6
G3_1C	MQOP01000008.1	266906	267576	5
G3_2A	MQOP01000008.1	266906	267576	3
G3_2B	MQOP01000008.1	266906	267576	6
G3_2C	MQOP01000008.1	266906	267576	2
G3_3B	MQOP01000008.1	266906	267576	5
G3_2A	MQOP01000008.1	266918	267280	15
G3_1A	MQOP01000008.1	266920	267576	2
G3_1C	MQOP01000008.1	266920	267576	3
G3_2B	MQOP01000008.1	266920	267576	2
G3_2A	MQOP01000008.1	266925	267576	4
G3_2B	MQOP01000008.1	266928	267302	3
G3_2A	MQOP01000008.1	266937	267255	3
G3_2A	MQOP01000008.1	266939	267416	2
G3_2B	MQOP01000008.1	266939	267296	10
G3_3B	MQOP01000008.1	266939	267416	2
G3_2A	MQOP01000008.1	266952	267576	2
G3_2A	MQOP01000008.1	266960	267271	3
G3_1B	MQOP01000008.1	266963	271437	9
G3_1C	MQOP01000008.1	266995	267576	5
G3_2B	MQOP01000008.1	267016	267576	3
G3_1C	MQOP01000008.1	267121	267577	5
G3_1C	MQOP01000008.1	267122	267576	4
G3_3B	MQOP01000008.1	267122	267576	2
G3_1C	MQOP01000008.1	267151	267576	2
G3_2A	MQOP01000008.1	267190	267578	2
G3_1A	MQOP01000008.1	267204	267578	9
G3_1B	MQOP01000008.1	267204	267578	3
G3_1C	MQOP01000008.1	267204	267578	5
G3_2A	MQOP01000008.1	267204	267578	2
G3_2B	MQOP01000008.1	267204	267578	3
G3_2C	MQOP01000008.1	267204	267578	5
G3_3A	MQOP01000008.1	267204	267578	2
G3_3B	MQOP01000008.1	267204	267578	3
G3_2B	MQOP01000008.1	267226	267576	2
G3_2B	MQOP01000008.1	267319	267577	5
G3_2C	MQOP01000008.1	267319	267577	2
G3_2B	MQOP01000008.1	267323	267465	3
G3_2B	MQOP01000008.1	267323	267573	2
G3_2C	MQOP01000008.1	267323	267560	2
G3_2C	MQOP01000008.1	267371	267576	3
G3_2C	MQOP01000008.1	267388	267576	8
G3_2C	MQOP01000008.1	267390	267576	4
G3_2C	MQOP01000008.1	267407	267513	2
G3_2C	MQOP01000008.1	267419	267575	10
G3_2A	MQOP01000008.1	267529	267742	16
G3_3A	MQOP01000008.1	267567	267962	3
G3_1A	MQOP01000008.1	267666	269798	2
G3_2A	MQOP01000008.1	267726	268470	3
G3_2C	MQOP01000008.1	267805	268125	2
G3_1A	MQOP01000008.1	267868	270693	14
G3_1A	MQOP01000008.1	268064	268728	7
G3_1B	MQOP01000008.1	268085	268812	2
G3_3B	MQOP01000008.1	268339	270043	5
G3_2A	MQOP01000008.1	268371	268634	2
G3_1B	MQOP01000008.1	268410	268984	2
G3_2B	MQOP01000008.1	269100	269962	11
G3_2B	MQOP01000008.1	269126	269333	2
G3_2B	MQOP01000008.1	269245	270341	12
G3_1B	MQOP01000008.1	269264	270077	2
G3_2B	MQOP01000008.1	269318	270471	13
G3_2A	MQOP01000008.1	269383	269608	3
G3_3A	MQOP01000008.1	269426	269933	60
G3_2C	MQOP01000008.1	269462	269790	6
G3_1B	MQOP01000008.1	269505	270584	3
G3_1A	MQOP01000008.1	269598	270068	3
G3_1A	MQOP01000008.1	269625	269894	7
G3_2B	MQOP01000008.1	269631	270037	3
G3_2C	MQOP01000008.1	269644	269851	24
G3_3A	MQOP01000008.1	269655	270050	8
G3_2C	MQOP01000008.1	269677	270749	5
G3_2B	MQOP01000008.1	269821	270089	3
G3_1C	MQOP01000008.1	269830	270246	3
G3_2A	MQOP01000008.1	269856	270095	15
G3_2A	MQOP01000008.1	270134	270537	5
G3_2C	MQOP01000008.1	270229	270513	8
G3_1A	MQOP01000008.1	270244	270547	2
G3_2A	MQOP01000008.1	270285	270491	11
G3_3B	MQOP01000008.1	270287	270667	14
G3_2B	MQOP01000008.1	270299	270588	2
G3_2B	MQOP01000008.1	270305	270631	9
G3_3B	MQOP01000008.1	270313	270486	8
G3_1B	MQOP01000008.1	270323	270503	4
G3_1C	MQOP01000008.1	270328	270540	9
G3_1C	MQOP01000008.1	270330	270549	62
G3_3B	MQOP01000008.1	270337	270737	30
G3_2B	MQOP01000008.1	270350	270629	21
G3_1C	MQOP01000008.1	270361	270565	5
G3_2B	MQOP01000008.1	270393	270715	8
G3_2B	MQOP01000008.1	270400	270669	2
G3_2B	MQOP01000008.1	270402	270777	6
G3_3A	MQOP01000008.1	270438	270794	4
G3_2A	MQOP01000008.1	270455	270766	92
G3_2A	MQOP01000008.1	270458	270766	2
G3_3A	MQOP01000008.1	270464	270774	2
G3_3A	MQOP01000008.1	270464	270778	119
G3_2B	MQOP01000008.1	270482	270764	9
G3_2A	MQOP01000008.1	270509	271036	5
G3_2A	MQOP01000008.1	270517	270805	6
G3_3A	MQOP01000008.1	270518	270697	12
G3_3A	MQOP01000008.1	270525	270670	9
G3_3B	MQOP01000008.1	270545	270824	30
G3_2A	MQOP01000008.1	270599	270947	13
G3_2B	MQOP01000008.1	270662	270950	2
G3_1A	MQOP01000008.1	270921	282458	4
G3_3A	MQOP01000008.1	271503	272147	2
G3_2B	MQOP01000008.1	271682	272065	2
G3_2A	MQOP01000008.1	271689	272099	31
G3_2A	MQOP01000008.1	271692	272214	2
G3_2B	MQOP01000008.1	271737	272234	2
G3_1B	MQOP01000008.1	271743	272270	16
G3_2A	MQOP01000008.1	271786	272182	2
G3_2A	MQOP01000008.1	271793	274323	3
G3_1A	MQOP01000008.1	271866	272972	7
G3_1A	MQOP01000008.1	271947	272485	2
G3_1B	MQOP01000008.1	272758	274890	5
G3_1C	MQOP01000008.1	272829	273191	26
G3_3A	MQOP01000008.1	272834	273149	5
G3_1A	MQOP01000008.1	272860	273606	13
G3_1A	MQOP01000008.1	272953	273553	6
G3_1A	MQOP01000008.1	273049	273793	14
G3_2B	MQOP01000008.1	273060	273389	2
G3_1B	MQOP01000008.1	273205	273652	12
G3_2A	MQOP01000008.1	273209	273622	2
G3_2B	MQOP01000008.1	273365	273778	2
G3_2C	MQOP01000008.1	273496	274130	3
G3_2C	MQOP01000008.1	273812	274226	10
G3_3A	MQOP01000008.1	273817	274162	4
G3_3A	MQOP01000008.1	273859	274199	6
G3_2C	MQOP01000008.1	274182	275099	8
G3_2C	MQOP01000008.1	274268	274438	2
G3_1B	MQOP01000008.1	274279	275164	6
G3_1B	MQOP01000008.1	274471	275359	10
G3_2B	MQOP01000008.1	274488	275219	2
G3_3B	MQOP01000008.1	274683	275050	7
G3_2C	MQOP01000008.1	274688	275721	6
G3_2A	MQOP01000008.1	274746	275028	2
G3_2A	MQOP01000008.1	274754	274989	25
G3_2A	MQOP01000008.1	274879	275086	3
G3_2B	MQOP01000008.1	275046	275279	5
G3_1A	MQOP01000008.1	275064	275297	4
G3_1C	MQOP01000008.1	275120	275800	3
G3_2B	MQOP01000008.1	275202	275467	8
G3_1A	MQOP01000008.1	275216	280670	5
G3_2B	MQOP01000008.1	275217	275800	7
G3_2A	MQOP01000008.1	275231	275410	2
G3_2C	MQOP01000008.1	275246	275450	2
G3_2C	MQOP01000008.1	275284	275438	15
G3_2A	MQOP01000008.1	275285	275449	2
G3_2A	MQOP01000008.1	275285	275450	2
G3_2A	MQOP01000008.1	275285	275451	227
G3_2B	MQOP01000008.1	275376	281557	4
G3_2A	MQOP01000008.1	275427	276613	6
G3_1A	MQOP01000008.1	275479	276066	7
G3_1C	MQOP01000008.1	275517	284984	4
G3_2B	MQOP01000008.1	275602	275878	3
G3_3A	MQOP01000008.1	275602	276010	3
G3_2B	MQOP01000008.1	275620	275928	10
G3_3A	MQOP01000008.1	275630	276005	2
G3_2B	MQOP01000008.1	275638	275868	11
G3_2C	MQOP01000008.1	275676	277601	25
G3_3B	MQOP01000008.1	275806	277985	2
G3_1A	MQOP01000008.1	275895	276062	162
G3_2A	MQOP01000008.1	276193	276799	2
G3_2C	MQOP01000008.1	276194	278053	34
G3_1B	MQOP01000008.1	276340	276544	2
G3_3B	MQOP01000008.1	276348	276577	25
G3_1B	MQOP01000008.1	276459	277434	4
G3_2A	MQOP01000008.1	276726	277021	6
G3_2C	MQOP01000008.1	276782	277101	8
G3_1C	MQOP01000008.1	276926	277707	8
G3_1A	MQOP01000008.1	277017	278034	5
G3_1C	MQOP01000008.1	277055	277712	44
G3_1B	MQOP01000008.1	277078	277403	5
G3_2B	MQOP01000008.1	277090	277709	53
G3_2C	MQOP01000008.1	277259	277653	3
G3_3B	MQOP01000008.1	277368	280057	10
G3_2B	MQOP01000008.1	277527	279759	5
G3_2B	MQOP01000008.1	277620	278941	6
G3_3A	MQOP01000008.1	277750	278404	13
G3_2A	MQOP01000008.1	277752	278418	6
G3_2C	MQOP01000008.1	277756	279422	10
G3_2A	MQOP01000008.1	278290	279485	2
G3_1B	MQOP01000008.1	278352	278714	6
G3_3B	MQOP01000008.1	278557	279049	4
G3_3B	MQOP01000008.1	278821	280773	3
G3_1B	MQOP01000008.1	278834	281479	3
G3_1A	MQOP01000008.1	279699	280248	8
G3_1A	MQOP01000008.1	279704	283663	3
G3_2B	MQOP01000008.1	279728	281511	17
G3_2A	MQOP01000008.1	279778	279999	2
G3_3A	MQOP01000008.1	279817	280494	4
G3_1A	MQOP01000008.1	279851	281584	6
G3_1A	MQOP01000008.1	279882	282147	3
G3_1A	MQOP01000008.1	279896	280832	3
G3_1A	MQOP01000008.1	279981	281005	7
G3_3A	MQOP01000008.1	280035	281721	3
G3_1B	MQOP01000008.1	280379	286497	5
G3_1A	MQOP01000008.1	280383	280805	2
G3_1A	MQOP01000008.1	280406	281120	2
G3_2A	MQOP01000008.1	280478	280737	2
G3_1A	MQOP01000008.1	280502	282785	2
G3_1A	MQOP01000008.1	280525	281096	4
G3_1C	MQOP01000008.1	280959	282864	3
G3_3A	MQOP01000008.1	281073	282761	10
G3_1C	MQOP01000008.1	281408	282585	2
G3_2B	MQOP01000008.1	281593	282423	7
G3_1A	MQOP01000008.1	281663	282507	7
G3_3B	MQOP01000008.1	281822	282297	3
G3_2C	MQOP01000008.1	281902	282463	5
G3_1B	MQOP01000008.1	281912	282176	4
G3_1C	MQOP01000008.1	282307	286130	4
G3_2A	MQOP01000008.1	282415	283982	10
G3_3A	MQOP01000008.1	282631	283487	6
G3_1B	MQOP01000008.1	282653	283969	2
G3_2B	MQOP01000008.1	282818	283203	2
G3_2C	MQOP01000008.1	282833	283497	52
G3_3A	MQOP01000008.1	282914	285970	3
G3_2B	MQOP01000008.1	282986	283162	3
G3_3B	MQOP01000008.1	283057	283493	8
G3_1B	MQOP01000008.1	283130	284369	12
G3_2B	MQOP01000008.1	283184	283448	5
G3_2B	MQOP01000008.1	283194	283499	3
G3_2C	MQOP01000008.1	283215	283483	101
G3_2B	MQOP01000008.1	283216	283466	5
G3_2C	MQOP01000008.1	283218	283455	99
G3_2B	MQOP01000008.1	283221	283461	5
G3_2B	MQOP01000008.1	283225	283457	18
G3_2B	MQOP01000008.1	283268	283523	12
G3_2A	MQOP01000008.1	283291	284054	24
G3_1C	MQOP01000008.1	283308	284476	20
G3_1C	MQOP01000008.1	283311	283532	10
G3_2A	MQOP01000008.1	283313	283606	16
G3_1A	MQOP01000008.1	283318	283994	23
G3_2B	MQOP01000008.1	283331	283548	43
G3_2C	MQOP01000008.1	283368	283899	6
G3_2C	MQOP01000008.1	283398	283658	52
G3_3A	MQOP01000008.1	283403	283634	4
G3_1C	MQOP01000008.1	283426	283610	2
G3_3A	MQOP01000008.1	283438	283633	2
G3_3B	MQOP01000008.1	283502	283995	2
G3_1A	MQOP01000008.1	283531	284928	2
G3_2B	MQOP01000008.1	283556	288081	7
G3_2A	MQOP01000008.1	283648	284091	2
G3_2A	MQOP01000008.1	283675	283981	3
G3_2A	MQOP01000008.1	283698	283888	87
G3_2C	MQOP01000008.1	283724	284099	15
G3_2C	MQOP01000008.1	283907	284423	2
G3_1C	MQOP01000008.1	283945	286331	3
G3_1A	MQOP01000008.1	284096	288015	3
G3_1C	MQOP01000008.1	284110	284992	5
G3_2C	MQOP01000008.1	284181	284583	3
G3_2A	MQOP01000008.1	284204	284553	4
G3_1C	MQOP01000008.1	284226	284912	4
G3_1C	MQOP01000008.1	284563	285683	5
G3_3B	MQOP01000008.1	284604	284938	2
G3_2A	MQOP01000008.1	284841	285483	2
G3_3A	MQOP01000008.1	285123	286715	2
G3_2B	MQOP01000008.1	285256	287959	7
G3_1A	MQOP01000008.1	285259	290509	5
G3_1C	MQOP01000008.1	285321	286241	2
G3_2A	MQOP01000008.1	285474	285934	3
G3_2A	MQOP01000008.1	285497	286766	8
G3_2B	MQOP01000008.1	285533	285921	2
G3_2A	MQOP01000008.1	285560	285922	7
G3_3B	MQOP01000008.1	285661	286336	20
G3_3B	MQOP01000008.1	285673	287383	4
G3_3B	MQOP01000008.1	285717	286731	3
G3_2C	MQOP01000008.1	285728	286336	5
G3_1C	MQOP01000008.1	285881	286816	4
G3_3A	MQOP01000008.1	285905	292002	4
G3_1B	MQOP01000008.1	285929	286397	4
G3_2B	MQOP01000008.1	285949	286323	3
G3_1C	MQOP01000008.1	285965	286349	5
G3_2A	MQOP01000008.1	285973	286272	16
G3_2A	MQOP01000008.1	285982	286270	11
G3_1B	MQOP01000008.1	285989	286672	24
G3_1B	MQOP01000008.1	286036	286315	3
G3_2C	MQOP01000008.1	286055	286775	23
G3_1C	MQOP01000008.1	286298	287638	2
G3_2C	MQOP01000008.1	286312	287486	3
G3_1B	MQOP01000008.1	286470	288806	21
G3_3A	MQOP01000008.1	286742	287901	2
G3_3B	MQOP01000008.1	286875	287254	2
G3_2A	MQOP01000008.1	286962	287227	2
G3_2C	MQOP01000008.1	287097	287467	3
G3_3B	MQOP01000008.1	287125	288132	2
G3_3B	MQOP01000008.1	287219	287600	4
G3_2A	MQOP01000008.1	287248	287671	4
G3_2C	MQOP01000008.1	287258	288047	34
G3_3B	MQOP01000008.1	287261	287684	4
G3_2A	MQOP01000008.1	287363	288185	26
G3_1C	MQOP01000008.1	287410	288014	3
G3_3B	MQOP01000008.1	287414	287803	3
G3_1B	MQOP01000008.1	287432	288455	8
G3_2B	MQOP01000008.1	287466	288006	2
G3_2B	MQOP01000008.1	287494	287875	3
G3_2B	MQOP01000008.1	287494	287876	4
G3_2B	MQOP01000008.1	287494	287877	2
G3_2B	MQOP01000008.1	287499	287876	2
G3_2B	MQOP01000008.1	287500	287966	3
G3_1C	MQOP01000008.1	287512	288088	6
G3_2C	MQOP01000008.1	287519	287738	3
G3_1C	MQOP01000008.1	287521	288160	22
G3_2B	MQOP01000008.1	287524	287710	2
G3_2A	MQOP01000008.1	287542	287988	14
G3_2C	MQOP01000008.1	287549	287843	4
G3_1C	MQOP01000008.1	287595	287972	4
G3_1A	MQOP01000008.1	287702	288416	2
G3_3B	MQOP01000008.1	287709	287977	2
G3_2B	MQOP01000008.1	287767	291032	6
G3_1C	MQOP01000008.1	287791	288879	12
G3_1A	MQOP01000008.1	287808	289224	7
G3_3A	MQOP01000008.1	287811	289384	2
G3_1B	MQOP01000008.1	287813	289887	5
G3_1A	MQOP01000008.1	287882	288175	2
G3_2B	MQOP01000008.1	287886	288799	3
G3_3B	MQOP01000008.1	287947	288632	7
G3_1B	MQOP01000008.1	287964	288544	17
G3_3A	MQOP01000008.1	287987	288403	6
G3_2A	MQOP01000008.1	288020	288323	16
G3_3B	MQOP01000008.1	288020	288269	4
G3_1A	MQOP01000008.1	288024	289480	44
G3_1B	MQOP01000008.1	288052	288441	2
G3_2C	MQOP01000008.1	288059	288669	12
G3_3B	MQOP01000008.1	288095	288489	3
G3_3B	MQOP01000008.1	288100	289762	6
G3_2A	MQOP01000008.1	288125	288458	28
G3_1C	MQOP01000008.1	288129	288400	31
G3_1C	MQOP01000008.1	288135	288648	2
G3_3B	MQOP01000008.1	288144	288512	22
G3_2C	MQOP01000008.1	288145	288444	27
G3_1C	MQOP01000008.1	288169	288528	2
G3_3B	MQOP01000008.1	288173	288504	32
G3_3B	MQOP01000008.1	288175	289601	6
G3_3B	MQOP01000008.1	288191	288440	7
G3_2A	MQOP01000008.1	288225	288581	6
G3_2B	MQOP01000008.1	288403	289467	23
G3_1A	MQOP01000008.1	288697	292740	5
G3_1A	MQOP01000008.1	288862	290059	7
G3_1A	MQOP01000008.1	289040	289695	4
G3_3A	MQOP01000008.1	289069	289474	2
G3_2C	MQOP01000008.1	289096	290275	4
G3_2A	MQOP01000008.1	289121	289524	5
G3_2A	MQOP01000008.1	289297	290030	2
G3_2C	MQOP01000008.1	289327	289721	3
G3_1A	MQOP01000008.1	289351	289940	4
G3_3B	MQOP01000008.1	289428	291304	5
G3_1C	MQOP01000008.1	289519	290193	2
G3_2A	MQOP01000008.1	289906	292294	3
G3_3B	MQOP01000008.1	290214	291421	4
G3_3B	MQOP01000008.1	290286	291652	2
G3_2C	MQOP01000008.1	290724	291528	2
G3_2A	MQOP01000008.1	290758	291553	2
G3_1A	MQOP01000008.1	290840	293627	2
G3_2B	MQOP01000008.1	290917	292083	2
G3_1C	MQOP01000008.1	290950	291485	3
G3_3B	MQOP01000008.1	291013	291467	2
G3_1B	MQOP01000008.1	291070	292269	3
G3_2A	MQOP01000008.1	291073	291433	4
G3_2C	MQOP01000008.1	291101	291541	8
G3_1C	MQOP01000008.1	291109	291436	5
G3_2A	MQOP01000008.1	291125	291598	2
G3_2A	MQOP01000008.1	291125	291603	71
G3_2B	MQOP01000008.1	291198	291570	2
G3_1A	MQOP01000008.1	291477	292602	2
G3_1B	MQOP01000008.1	291495	292799	12
G3_2C	MQOP01000008.1	291498	292693	12
G3_1A	MQOP01000008.1	291584	292034	2
G3_1C	MQOP01000008.1	291609	292631	14
G3_1A	MQOP01000008.1	291675	292191	9
G3_1A	MQOP01000008.1	291757	292116	3
G3_3A	MQOP01000008.1	291804	292022	2
G3_1C	MQOP01000008.1	291823	292204	3
G3_2B	MQOP01000008.1	291833	292171	33
G3_1B	MQOP01000008.1	291836	292273	3
G3_3A	MQOP01000008.1	291843	292054	3
G3_2A	MQOP01000008.1	291854	292083	32
G3_1A	MQOP01000008.1	291857	292041	7
G3_2C	MQOP01000008.1	291859	292240	5
G3_2B	MQOP01000008.1	291872	292401	2
G3_3B	MQOP01000008.1	291877	292036	2
G3_3B	MQOP01000008.1	291877	292037	2
G3_3B	MQOP01000008.1	291877	292040	502
G3_3B	MQOP01000008.1	291878	292038	3
G3_3B	MQOP01000008.1	291880	292040	3
G3_3B	MQOP01000008.1	291880	292041	2
G3_3B	MQOP01000008.1	291881	292039	23
G3_3B	MQOP01000008.1	291883	292040	9
G3_1A	MQOP01000008.1	291907	292393	9
G3_2A	MQOP01000008.1	291942	292266	24
G3_1A	MQOP01000008.1	291986	292661	7
G3_2C	MQOP01000008.1	292025	292432	9
G3_3B	MQOP01000008.1	292026	292222	37
G3_2B	MQOP01000008.1	292050	292449	4
G3_3A	MQOP01000008.1	292200	293082	3
G3_1A	MQOP01000008.1	292202	293029	14
G3_3B	MQOP01000008.1	292264	292780	3
G3_1A	MQOP01000008.1	292304	292855	13
G3_2C	MQOP01000008.1	292312	293182	53
G3_3A	MQOP01000008.1	292327	293126	18
G3_1C	MQOP01000008.1	292337	293330	29
G3_2B	MQOP01000008.1	292351	292869	2
G3_1A	MQOP01000008.1	292426	297915	5
G3_2A	MQOP01000008.1	292535	292833	2
G3_1A	MQOP01000008.1	292564	293197	2
G3_1B	MQOP01000008.1	293401	305320	2
G3_1A	MQOP01000008.1	294024	297374	7
G3_2B	MQOP01000008.1	294652	299937	2
G3_1A	MQOP01000008.1	295124	295878	17
G3_1C	MQOP01000008.1	295660	296113	2
G3_2B	MQOP01000008.1	296000	296885	2
G3_1C	MQOP01000008.1	296051	296381	2
G3_1C	MQOP01000008.1	296078	299528	23
G3_3A	MQOP01000008.1	296880	298188	3
G3_1A	MQOP01000008.1	296979	301680	20
G3_3B	MQOP01000008.1	297035	297417	2
G3_2A	MQOP01000008.1	297074	297353	22
G3_1C	MQOP01000008.1	297081	297594	8
G3_3A	MQOP01000008.1	297105	299376	3
G3_1C	MQOP01000008.1	297117	298159	3
G3_1A	MQOP01000008.1	297156	297412	8
G3_3A	MQOP01000008.1	297157	298508	4
G3_2A	MQOP01000008.1	297188	297951	40
G3_2C	MQOP01000008.1	297212	297488	3
G3_2C	MQOP01000008.1	297243	300708	24
G3_1A	MQOP01000008.1	297254	297903	10
G3_2B	MQOP01000008.1	297391	298102	8
G3_3B	MQOP01000008.1	297405	298284	9
G3_1C	MQOP01000008.1	297527	297974	9
G3_1A	MQOP01000008.1	297549	299387	13
G3_3A	MQOP01000008.1	297564	299908	3
G3_2C	MQOP01000008.1	297597	298230	32
G3_1C	MQOP01000008.1	297606	298196	5
G3_2A	MQOP01000008.1	297619	298214	12
G3_3B	MQOP01000008.1	297635	300385	7
G3_1B	MQOP01000008.1	297687	298045	4
G3_2C	MQOP01000008.1	297729	298276	4
G3_3B	MQOP01000008.1	297739	298167	2
G3_1C	MQOP01000008.1	297775	298132	3
G3_2C	MQOP01000008.1	297886	298254	12
G3_2B	MQOP01000008.1	297955	298213	8
G3_1C	MQOP01000008.1	298337	298785	3
G3_1C	MQOP01000008.1	298337	298786	8
G3_1A	MQOP01000008.1	298429	298803	17
G3_2A	MQOP01000008.1	298575	298866	6
G3_3B	MQOP01000008.1	298612	299871	2
G3_2B	MQOP01000008.1	298730	299129	2
G3_2A	MQOP01000008.1	298825	299584	3
G3_2A	MQOP01000008.1	298950	301940	39
G3_1B	MQOP01000008.1	299001	300838	2
G3_1C	MQOP01000008.1	299085	303867	4
G3_2B	MQOP01000008.1	299977	300961	4
G3_1A	MQOP01000008.1	300055	302269	2
G3_3B	MQOP01000008.1	300138	300919	3
G3_2A	MQOP01000008.1	300210	301560	6
G3_1B	MQOP01000008.1	300214	302040	11
G3_1C	MQOP01000008.1	300320	301659	21
G3_1A	MQOP01000008.1	300350	301243	8
G3_2B	MQOP01000008.1	300420	301114	74
G3_3B	MQOP01000008.1	300444	301437	5
G3_2B	MQOP01000008.1	300523	300969	2
G3_2A	MQOP01000008.1	300567	301952	7
G3_2B	MQOP01000008.1	300596	301137	24
G3_1A	MQOP01000008.1	300622	305122	8
G3_3A	MQOP01000008.1	300629	300947	2
G3_3A	MQOP01000008.1	300689	301301	60
G3_1C	MQOP01000008.1	300702	301358	5
G3_2B	MQOP01000008.1	300724	301200	27
G3_2B	MQOP01000008.1	300726	301075	26
G3_1B	MQOP01000008.1	300746	301145	13
G3_3B	MQOP01000008.1	300753	301070	19
G3_1C	MQOP01000008.1	300766	301666	18
G3_1A	MQOP01000008.1	300772	301109	4
G3_1C	MQOP01000008.1	300788	301188	8
G3_2B	MQOP01000008.1	300816	301127	18
G3_1A	MQOP01000008.1	300848	301223	6
G3_2B	MQOP01000008.1	300858	301248	12
G3_2A	MQOP01000008.1	300883	301101	6
G3_2B	MQOP01000008.1	300885	301168	20
G3_2C	MQOP01000008.1	300887	301100	2
G3_2A	MQOP01000008.1	300890	301079	8
G3_2B	MQOP01000008.1	300895	301379	3
G3_2A	MQOP01000008.1	300898	301224	23
G3_2C	MQOP01000008.1	300902	301198	10
G3_3B	MQOP01000008.1	300908	301077	12
G3_2A	MQOP01000008.1	300919	301254	9
G3_2B	MQOP01000008.1	300924	301816	3
G3_2A	MQOP01000008.1	300928	301230	84
G3_2B	MQOP01000008.1	300938	301141	5
G3_2C	MQOP01000008.1	300938	301179	12
G3_2B	MQOP01000008.1	300940	301119	12
G3_3B	MQOP01000008.1	300951	304588	2
G3_2B	MQOP01000008.1	300961	303730	10
G3_1C	MQOP01000008.1	300981	301191	34
G3_2B	MQOP01000008.1	300991	301240	8
G3_2A	MQOP01000008.1	301006	302343	64
G3_2B	MQOP01000008.1	301056	301979	9
G3_2B	MQOP01000008.1	301082	301348	28
G3_2B	MQOP01000008.1	301108	301411	6
G3_2B	MQOP01000008.1	301117	301702	56
G3_2B	MQOP01000008.1	301151	301523	2
G3_1B	MQOP01000008.1	301159	301550	36
G3_2A	MQOP01000008.1	301175	301542	27
G3_3A	MQOP01000008.1	301199	301729	4
G3_2C	MQOP01000008.1	301202	301811	132
G3_1A	MQOP01000008.1	301261	301621	7
G3_2B	MQOP01000008.1	301312	301527	3
G3_1C	MQOP01000008.1	301318	302046	13
G3_2B	MQOP01000008.1	301329	302042	2
G3_1A	MQOP01000008.1	301367	301923	4
G3_2A	MQOP01000008.1	301378	301770	6
G3_1A	MQOP01000008.1	301410	301955	2
G3_1A	MQOP01000008.1	301528	302465	22
G3_2C	MQOP01000008.1	301647	301923	5
G3_1B	MQOP01000008.1	301955	304313	3
G3_3A	MQOP01000008.1	302076	302312	2
G3_2B	MQOP01000008.1	302121	303858	2
G3_3B	MQOP01000008.1	302146	302506	2
G3_3B	MQOP01000008.1	302150	302316	2
G3_1B	MQOP01000008.1	302232	302604	2
G3_2B	MQOP01000008.1	302503	303633	4
G3_3B	MQOP01000008.1	302650	302998	2
G3_2B	MQOP01000008.1	302667	305370	3
G3_2A	MQOP01000008.1	302675	303019	3
G3_1C	MQOP01000008.1	302699	303296	3
G3_3A	MQOP01000008.1	302715	303185	2
G3_1C	MQOP01000008.1	302811	303375	3
G3_2B	MQOP01000008.1	302931	303290	24
G3_1B	MQOP01000008.1	302947	303345	7
G3_1A	MQOP01000008.1	302957	303315	2
G3_2A	MQOP01000008.1	302960	303290	21
G3_2A	MQOP01000008.1	302992	303174	3
G3_2C	MQOP01000008.1	303005	303369	67
G3_2C	MQOP01000008.1	303010	303369	2
G3_2C	MQOP01000008.1	303145	303447	7
G3_1A	MQOP01000008.1	303207	305098	2
G3_2A	MQOP01000008.1	303308	303565	2
G3_2A	MQOP01000008.1	303823	305046	3
G3_3A	MQOP01000008.1	303966	305247	2
G3_3B	MQOP01000008.1	304517	305231	3
G3_2B	MQOP01000008.1	304775	305213	3
G3_1B	MQOP01000008.1	304819	305494	5
G3_1A	MQOP01000008.1	304931	305410	4
G3_2C	MQOP01000008.1	305484	305973	2
G3_1A	MQOP01000008.1	305657	306163	7
G3_3B	MQOP01000008.1	306077	309533	5
G3_2C	MQOP01000008.1	306227	306840	2
G3_1A	MQOP01000008.1	306420	307034	7
G3_1B	MQOP01000008.1	306434	307675	3
G3_2A	MQOP01000008.1	306818	307326	6
G3_3B	MQOP01000008.1	306830	307308	14
G3_3B	MQOP01000008.1	306850	308246	3
G3_2B	MQOP01000008.1	306901	307162	4
G3_1C	MQOP01000008.1	306909	307190	15
G3_2B	MQOP01000008.1	306970	307369	3
G3_2A	MQOP01000008.1	306995	307259	5
G3_2C	MQOP01000008.1	306995	307254	4
G3_1B	MQOP01000008.1	307110	310434	2
G3_3B	MQOP01000008.1	307139	308791	2
G3_1B	MQOP01000008.1	307269	307715	6
G3_2B	MQOP01000008.1	307429	307812	2
G3_2C	MQOP01000008.1	307561	307949	4
G3_2C	MQOP01000008.1	307587	307715	13
G3_2C	MQOP01000008.1	307587	307716	15
G3_2C	MQOP01000008.1	307587	307717	14
G3_2C	MQOP01000008.1	307587	307718	8
G3_2C	MQOP01000008.1	307587	307719	16
G3_2C	MQOP01000008.1	307587	307720	2762
G3_2C	MQOP01000008.1	307588	307720	2
G3_2C	MQOP01000008.1	307588	307721	5
G3_2C	MQOP01000008.1	307589	307720	13
G3_2C	MQOP01000008.1	307590	307720	9
G3_2C	MQOP01000008.1	307591	307720	14
G3_2C	MQOP01000008.1	307592	307720	3
G3_2B	MQOP01000008.1	307600	310984	20
G3_1B	MQOP01000008.1	307759	309193	4
G3_3A	MQOP01000008.1	307770	312920	13
G3_1C	MQOP01000008.1	307912	308388	5
G3_3A	MQOP01000008.1	307932	311247	14
G3_1C	MQOP01000008.1	308007	311262	8
G3_1B	MQOP01000008.1	308070	308590	6
G3_2C	MQOP01000008.1	308113	310133	12
G3_1B	MQOP01000008.1	308129	309133	8
G3_2B	MQOP01000008.1	308253	311315	2
G3_2A	MQOP01000008.1	308287	308608	4
G3_2A	MQOP01000008.1	308295	308641	2
G3_1B	MQOP01000008.1	308312	308567	14
G3_2B	MQOP01000008.1	308371	308905	13
G3_2B	MQOP01000008.1	308410	308742	4
G3_2A	MQOP01000008.1	308443	308692	16
G3_2B	MQOP01000008.1	308471	309689	16
G3_3A	MQOP01000008.1	308477	309035	2
G3_2B	MQOP01000008.1	308479	308778	5
G3_1B	MQOP01000008.1	308546	309292	3
G3_3A	MQOP01000008.1	308566	309806	4
G3_1A	MQOP01000008.1	308572	311197	6
G3_2C	MQOP01000008.1	308590	308933	9
G3_1B	MQOP01000008.1	308607	309586	3
G3_2C	MQOP01000008.1	308622	308914	19
G3_1C	MQOP01000008.1	308649	309515	2
G3_1A	MQOP01000008.1	308655	311809	10
G3_3B	MQOP01000008.1	308655	313720	5
G3_2C	MQOP01000008.1	308669	308914	3
G3_1A	MQOP01000008.1	308674	309727	4
G3_2C	MQOP01000008.1	308724	309153	3
G3_2A	MQOP01000008.1	308755	308994	2
G3_2B	MQOP01000008.1	308757	309441	2
G3_3A	MQOP01000008.1	308770	309348	4
G3_3A	MQOP01000008.1	308809	310315	4
G3_2A	MQOP01000008.1	308854	309407	2
G3_3A	MQOP01000008.1	308901	309937	2
G3_1C	MQOP01000008.1	308913	316077	8
G3_1A	MQOP01000008.1	309042	311079	11
G3_1A	MQOP01000008.1	309106	309732	6
G3_3B	MQOP01000008.1	309106	312515	8
G3_1A	MQOP01000008.1	309133	309429	3
G3_1C	MQOP01000008.1	309135	313682	10
G3_1C	MQOP01000008.1	309309	310320	12
G3_3B	MQOP01000008.1	309344	310009	16
G3_1B	MQOP01000008.1	309347	311195	17
G3_2A	MQOP01000008.1	309364	309880	3
G3_2C	MQOP01000008.1	309426	312834	6
G3_1B	MQOP01000008.1	309602	310462	2
G3_2B	MQOP01000008.1	309686	309960	3
G3_1B	MQOP01000008.1	309741	309944	18
G3_2B	MQOP01000008.1	309795	309971	7
G3_1A	MQOP01000008.1	309799	310426	9
G3_1A	MQOP01000008.1	310004	310662	9
G3_1B	MQOP01000008.1	310028	310402	3
G3_1A	MQOP01000008.1	310045	319857	4
G3_3B	MQOP01000008.1	310140	310512	4
G3_1B	MQOP01000008.1	310150	310480	9
G3_1C	MQOP01000008.1	310167	310462	4
G3_3A	MQOP01000008.1	310197	313689	9
G3_2A	MQOP01000008.1	310211	310551	5
G3_1C	MQOP01000008.1	310258	311345	22
G3_3B	MQOP01000008.1	310263	311280	30
G3_2A	MQOP01000008.1	310269	310738	34
G3_1C	MQOP01000008.1	310356	311566	2
G3_2B	MQOP01000008.1	310364	310613	6
G3_2C	MQOP01000008.1	310390	311139	4
G3_3A	MQOP01000008.1	310404	310640	2
G3_3B	MQOP01000008.1	310409	310773	9
G3_2A	MQOP01000008.1	310410	310920	38
G3_2A	MQOP01000008.1	310414	310920	2
G3_2C	MQOP01000008.1	310421	310996	8
G3_2B	MQOP01000008.1	310431	310756	16
G3_2C	MQOP01000008.1	310435	311057	19
G3_3A	MQOP01000008.1	310443	311843	3
G3_2C	MQOP01000008.1	310448	310648	4
G3_3A	MQOP01000008.1	310450	310925	53
G3_2B	MQOP01000008.1	310454	310771	4
G3_2C	MQOP01000008.1	310463	310657	18
G3_1A	MQOP01000008.1	310478	310663	14
G3_1C	MQOP01000008.1	310486	310798	6
G3_1B	MQOP01000008.1	310497	310862	9
G3_1A	MQOP01000008.1	310498	311116	19
G3_1A	MQOP01000008.1	310502	311075	7
G3_2C	MQOP01000008.1	310503	310788	11
G3_1A	MQOP01000008.1	310509	310915	9
G3_1A	MQOP01000008.1	310530	310812	18
G3_2B	MQOP01000008.1	310534	310989	64
G3_1B	MQOP01000008.1	310540	310992	4
G3_2A	MQOP01000008.1	310551	310895	74
G3_2B	MQOP01000008.1	310552	310900	4
G3_2B	MQOP01000008.1	310563	310855	13
G3_1A	MQOP01000008.1	310571	310960	7
G3_1C	MQOP01000008.1	310585	311130	14
G3_3B	MQOP01000008.1	310593	313075	3
G3_1C	MQOP01000008.1	310594	310828	4
G3_3A	MQOP01000008.1	310599	312111	2
G3_2B	MQOP01000008.1	310606	310861	2
G3_2A	MQOP01000008.1	310612	310819	23
G3_2B	MQOP01000008.1	310614	310930	11
G3_3B	MQOP01000008.1	310624	310855	2
G3_2C	MQOP01000008.1	310681	310916	5
G3_1C	MQOP01000008.1	310706	312351	14
G3_2A	MQOP01000008.1	310822	311405	5
G3_1A	MQOP01000008.1	310828	314387	6
G3_2A	MQOP01000008.1	310863	311161	2
G3_2A	MQOP01000008.1	310902	311511	37
G3_1C	MQOP01000008.1	311026	311550	4
G3_2C	MQOP01000008.1	311039	311391	14
G3_2C	MQOP01000008.1	311045	311261	26
G3_3A	MQOP01000008.1	311103	311661	3
G3_1C	MQOP01000008.1	311164	311369	9
G3_3B	MQOP01000008.1	311217	311574	4
G3_3B	MQOP01000008.1	311221	311475	4
G3_2C	MQOP01000008.1	311281	311855	2
G3_2C	MQOP01000008.1	311380	311744	2
G3_2C	MQOP01000008.1	311432	313253	5
G3_2B	MQOP01000008.1	311563	311787	5
G3_2C	MQOP01000008.1	311563	312599	14
G3_2C	MQOP01000008.1	311674	312964	3
G3_1A	MQOP01000008.1	311677	312692	3
G3_3B	MQOP01000008.1	311731	312489	3
G3_1B	MQOP01000008.1	311817	312830	2
G3_2B	MQOP01000008.1	312149	314287	4
G3_2B	MQOP01000008.1	312155	313963	11
G3_2C	MQOP01000008.1	312289	316035	31
G3_2B	MQOP01000008.1	312377	312578	2
G3_2B	MQOP01000008.1	312441	312838	3
G3_2A	MQOP01000008.1	312474	313475	2
G3_2A	MQOP01000008.1	312505	312713	2
G3_3A	MQOP01000008.1	312521	314501	3
G3_2B	MQOP01000008.1	312622	312974	2
G3_2C	MQOP01000008.1	312626	313100	8
G3_2B	MQOP01000008.1	312650	313020	7
G3_1B	MQOP01000008.1	312657	313450	2
G3_1B	MQOP01000008.1	312741	313323	2
G3_2A	MQOP01000008.1	312936	314133	16
G3_1A	MQOP01000008.1	312964	317965	8
G3_2C	MQOP01000008.1	312967	315195	19
G3_2A	MQOP01000008.1	313057	313807	11
G3_1A	MQOP01000008.1	313088	314485	6
G3_2C	MQOP01000008.1	313106	313785	56
G3_1A	MQOP01000008.1	313189	316578	11
G3_2B	MQOP01000008.1	313192	313462	16
G3_2B	MQOP01000008.1	313194	313426	11
G3_1A	MQOP01000008.1	313202	318693	9
G3_1B	MQOP01000008.1	313222	313495	2
G3_2C	MQOP01000008.1	313234	313754	11
G3_1A	MQOP01000008.1	313252	313611	2
G3_1A	MQOP01000008.1	313288	313857	14
G3_2A	MQOP01000008.1	313377	313834	7
G3_2C	MQOP01000008.1	313388	313723	10
G3_3A	MQOP01000008.1	313431	314153	35
G3_2A	MQOP01000008.1	313459	313866	6
G3_3B	MQOP01000008.1	313497	314089	42
G3_2B	MQOP01000008.1	313500	313751	3
G3_2B	MQOP01000008.1	313512	313789	13
G3_1C	MQOP01000008.1	313518	314506	4
G3_2B	MQOP01000008.1	313518	313730	2
G3_1B	MQOP01000008.1	313522	313803	8
G3_3A	MQOP01000008.1	313527	313890	2
G3_1A	MQOP01000008.1	313533	314529	23
G3_3A	MQOP01000008.1	313537	314834	14
G3_1C	MQOP01000008.1	313545	315392	15
G3_1A	MQOP01000008.1	313558	320720	3
G3_2C	MQOP01000008.1	313561	313874	74
G3_1A	MQOP01000008.1	313566	314112	4
G3_1C	MQOP01000008.1	313674	319219	5
G3_2A	MQOP01000008.1	313706	313994	3
G3_2A	MQOP01000008.1	313713	314246	9
G3_2C	MQOP01000008.1	313734	314471	23
G3_2C	MQOP01000008.1	313735	314806	4
G3_2B	MQOP01000008.1	313798	314886	10
G3_1A	MQOP01000008.1	314002	314251	2
G3_2B	MQOP01000008.1	314107	315830	2
G3_1A	MQOP01000008.1	314122	314631	2
G3_2B	MQOP01000008.1	314220	314576	10
G3_2A	MQOP01000008.1	314233	314450	2
G3_2C	MQOP01000008.1	314255	314678	7
G3_2C	MQOP01000008.1	314262	314667	4
G3_1C	MQOP01000008.1	314285	314901	6
G3_1C	MQOP01000008.1	314309	314815	3
G3_3B	MQOP01000008.1	314347	316142	3
G3_2A	MQOP01000008.1	314810	316041	4
G3_1B	MQOP01000008.1	315074	318838	3
G3_1B	MQOP01000008.1	315155	318230	4
G3_1B	MQOP01000008.1	315414	316251	3
G3_1C	MQOP01000008.1	315415	316713	9
G3_1A	MQOP01000008.1	315636	318080	7
G3_2B	MQOP01000008.1	315637	315924	3
G3_1A	MQOP01000008.1	315645	316252	4
G3_1A	MQOP01000008.1	315755	317319	5
G3_2A	MQOP01000008.1	315925	316775	16
G3_3B	MQOP01000008.1	315947	316429	2
G3_1C	MQOP01000008.1	316274	317178	21
G3_3B	MQOP01000008.1	316274	319229	19
G3_2A	MQOP01000008.1	316280	316871	6
G3_2B	MQOP01000008.1	316341	316626	8
G3_1B	MQOP01000008.1	316352	316820	5
G3_2B	MQOP01000008.1	316363	317718	14
G3_2C	MQOP01000008.1	316433	316661	4
G3_1C	MQOP01000008.1	316515	318070	12
G3_1C	MQOP01000008.1	316529	316884	32
G3_2A	MQOP01000008.1	316584	316922	25
G3_2B	MQOP01000008.1	316676	317304	3
G3_2B	MQOP01000008.1	316697	317081	3
G3_3B	MQOP01000008.1	316721	316981	2
G3_2C	MQOP01000008.1	316738	316935	3
G3_1A	MQOP01000008.1	316763	317370	2
G3_2C	MQOP01000008.1	316786	317022	7
G3_2C	MQOP01000008.1	316811	317264	44
G3_1C	MQOP01000008.1	316848	319296	5
G3_2C	MQOP01000008.1	316849	317166	3
G3_2C	MQOP01000008.1	316851	317312	215
G3_2C	MQOP01000008.1	316914	317285	2
G3_2A	MQOP01000008.1	316920	319279	17
G3_2B	MQOP01000008.1	316938	317297	3
G3_3A	MQOP01000008.1	316938	317248	3
G3_2C	MQOP01000008.1	316941	317211	5
G3_1C	MQOP01000008.1	316957	317275	6
G3_3A	MQOP01000008.1	316982	317310	21
G3_1C	MQOP01000008.1	316987	317206	10
G3_3B	MQOP01000008.1	317031	317329	17
G3_2B	MQOP01000008.1	317069	317264	32
G3_2C	MQOP01000008.1	317071	317380	2
G3_2C	MQOP01000008.1	317071	317383	28
G3_2C	MQOP01000008.1	317074	317383	2
G3_2C	MQOP01000008.1	317128	317576	8
G3_2C	MQOP01000008.1	317156	317447	2
G3_2C	MQOP01000008.1	317156	317468	4
G3_2C	MQOP01000008.1	317254	317728	3
G3_1B	MQOP01000008.1	317592	319705	5
G3_1B	MQOP01000008.1	317776	318808	8
G3_2B	MQOP01000008.1	317914	318220	5
G3_2A	MQOP01000008.1	317917	318193	46
G3_3A	MQOP01000008.1	317982	318155	39
G3_2C	MQOP01000008.1	318033	318211	50
G3_2B	MQOP01000008.1	318046	318253	3
G3_3B	MQOP01000008.1	318107	319010	3
G3_1C	MQOP01000008.1	318109	318645	6
G3_2B	MQOP01000008.1	318139	319975	6
G3_1B	MQOP01000008.1	318208	319252	11
G3_1A	MQOP01000008.1	318240	320341	13
G3_1A	MQOP01000008.1	318540	320316	2
G3_2C	MQOP01000008.1	318759	318999	9
G3_1A	MQOP01000008.1	318775	319761	2
G3_2A	MQOP01000008.1	318782	319092	6
G3_2C	MQOP01000008.1	318784	319077	26
G3_2C	MQOP01000008.1	318815	319342	3
G3_2C	MQOP01000008.1	318826	319101	48
G3_2A	MQOP01000008.1	318832	320389	8
G3_1B	MQOP01000008.1	318853	319296	15
G3_2C	MQOP01000008.1	318854	319120	16
G3_3B	MQOP01000008.1	318860	319167	9
G3_1A	MQOP01000008.1	318903	319149	47
G3_1C	MQOP01000008.1	318954	319567	2
G3_1C	MQOP01000008.1	318959	319191	2
G3_1C	MQOP01000008.1	318964	319264	3
G3_3B	MQOP01000008.1	319077	319576	2
G3_2C	MQOP01000008.1	319112	319357	22
G3_2C	MQOP01000008.1	319519	319904	4
G3_2A	MQOP01000008.1	319609	320898	4
G3_2C	MQOP01000008.1	319634	320080	2
G3_1A	MQOP01000008.1	319641	319868	2
G3_1A	MQOP01000008.1	319649	319854	8
G3_3B	MQOP01000008.1	320030	322411	2
G3_2C	MQOP01000008.1	320253	322651	5
G3_1A	MQOP01000008.1	321396	322720	3
G3_3B	MQOP01000008.1	321573	321828	2
G3_1C	MQOP01000008.1	321781	322575	7
G3_1A	MQOP01000008.1	321859	322437	2
G3_1B	MQOP01000008.1	322020	322263	4
G3_1A	MQOP01000008.1	322035	322252	2
G3_3A	MQOP01000008.1	322080	323331	8
G3_3B	MQOP01000008.1	322283	323310	2
G3_2A	MQOP01000008.1	322373	323477	4
G3_2C	MQOP01000008.1	322430	323117	6
G3_3A	MQOP01000008.1	322437	323384	25
G3_2C	MQOP01000008.1	322481	323779	2
G3_1A	MQOP01000008.1	322859	323580	38
G3_1B	MQOP01000008.1	323096	323412	3
G3_1A	MQOP01000008.1	323935	327278	2
G3_3A	MQOP01000008.1	324634	327936	4
G3_1A	MQOP01000008.1	325231	326281	25
G3_3A	MQOP01000008.1	325282	327015	4
G3_1A	MQOP01000008.1	325423	326410	4
G3_1C	MQOP01000008.1	325431	325774	2
G3_3B	MQOP01000008.1	325561	326793	10
G3_2C	MQOP01000008.1	325563	326248	5
G3_3A	MQOP01000008.1	325584	326359	4
G3_3A	MQOP01000008.1	325629	326074	11
G3_3A	MQOP01000008.1	325718	327397	14
G3_2A	MQOP01000008.1	325767	326602	5
G3_1A	MQOP01000008.1	325802	328675	5
G3_2A	MQOP01000008.1	325825	326488	30
G3_1A	MQOP01000008.1	325828	327230	7
G3_3A	MQOP01000008.1	325858	326449	40
G3_2C	MQOP01000008.1	325931	326229	9
G3_1A	MQOP01000008.1	326029	326818	4
G3_1C	MQOP01000008.1	326038	326426	8
G3_1A	MQOP01000008.1	326064	326397	2
G3_2B	MQOP01000008.1	326091	326311	105
G3_2A	MQOP01000008.1	326116	326370	2
G3_2A	MQOP01000008.1	326131	326342	6
G3_1A	MQOP01000008.1	326190	326374	10
G3_1B	MQOP01000008.1	326197	328898	5
G3_1C	MQOP01000008.1	326581	328545	2
G3_1C	MQOP01000008.1	326793	328571	16
G3_2C	MQOP01000008.1	326815	327889	6
G3_1C	MQOP01000008.1	327085	327930	19
G3_3A	MQOP01000008.1	327176	328247	5
G3_2A	MQOP01000008.1	327523	327985	11
G3_2A	MQOP01000008.1	327557	328713	3
G3_3B	MQOP01000008.1	327574	327969	10
G3_2C	MQOP01000008.1	327581	328126	4
G3_3B	MQOP01000008.1	327625	328099	2
G3_1A	MQOP01000008.1	327667	327947	3
G3_3A	MQOP01000008.1	327670	328617	5
G3_2A	MQOP01000008.1	327672	328075	11
G3_1B	MQOP01000008.1	327673	327912	2
G3_2A	MQOP01000008.1	327781	328714	7
G3_1C	MQOP01000008.1	327783	328757	6
G3_3B	MQOP01000008.1	327959	328465	2
G3_2B	MQOP01000008.1	328038	328382	2
G3_1B	MQOP01000008.1	328082	331419	2
G3_3B	MQOP01000008.1	328130	328678	12
G3_1C	MQOP01000008.1	328149	328556	2
G3_3A	MQOP01000008.1	328164	328646	2
G3_1B	MQOP01000008.1	328171	328517	3
G3_2A	MQOP01000008.1	328192	328526	16
G3_1B	MQOP01000008.1	328227	328759	9
G3_2B	MQOP01000008.1	328236	328720	7
G3_2B	MQOP01000008.1	328238	328626	3
G3_2C	MQOP01000008.1	328269	328548	7
G3_2A	MQOP01000008.1	328433	329825	9
G3_1A	MQOP01000008.1	328554	329678	3
G3_2C	MQOP01000008.1	328604	333407	3
G3_3B	MQOP01000008.1	328779	329834	5
G3_1C	MQOP01000008.1	328969	329951	8
G3_2C	MQOP01000008.1	328984	329629	9
G3_1A	MQOP01000008.1	329205	329645	2
G3_1C	MQOP01000008.1	329252	330030	3
G3_3B	MQOP01000008.1	329322	329700	2
G3_2A	MQOP01000008.1	329501	329924	2
G3_1B	MQOP01000008.1	329528	330316	2
G3_2B	MQOP01000008.1	329730	330395	3
G3_2A	MQOP01000008.1	329777	330118	12
G3_2C	MQOP01000008.1	329910	330099	2
G3_2C	MQOP01000008.1	330025	330520	2
G3_2B	MQOP01000008.1	330035	330362	3
G3_1B	MQOP01000008.1	330132	332666	2
G3_3B	MQOP01000008.1	330145	331112	2
G3_1B	MQOP01000008.1	330320	331355	2
G3_1C	MQOP01000008.1	330392	331018	2
G3_2C	MQOP01000008.1	330393	330658	2
G3_2A	MQOP01000008.1	330485	332042	4
G3_1B	MQOP01000008.1	330719	332501	2
G3_1B	MQOP01000008.1	330735	331949	2
G3_3A	MQOP01000008.1	331110	338531	2
G3_3A	MQOP01000008.1	331563	331916	2
G3_1A	MQOP01000008.1	331623	332261	2
G3_3B	MQOP01000008.1	331942	332125	2
G3_2B	MQOP01000008.1	332030	335262	3
G3_1B	MQOP01000008.1	332507	332856	5
G3_3A	MQOP01000008.1	332540	335188	3
G3_3B	MQOP01000008.1	332717	333132	4
G3_1A	MQOP01000008.1	332774	335382	7
G3_1C	MQOP01000008.1	333194	339289	9
G3_1A	MQOP01000008.1	333662	339046	13
G3_2C	MQOP01000008.1	333767	335584	5
G3_3A	MQOP01000008.1	333789	335064	2
G3_1A	MQOP01000008.1	333808	335245	3
G3_1A	MQOP01000008.1	334216	336022	5
G3_1A	MQOP01000008.1	334329	335739	5
G3_3B	MQOP01000008.1	334573	335839	2
G3_3A	MQOP01000008.1	334583	335498	3
G3_1C	MQOP01000008.1	334617	335409	4
G3_1A	MQOP01000008.1	334678	335517	8
G3_1B	MQOP01000008.1	334742	335621	9
G3_1C	MQOP01000008.1	334799	337076	10
G3_2B	MQOP01000008.1	334811	334995	6
G3_2C	MQOP01000008.1	334861	335406	2
G3_3B	MQOP01000008.1	335170	335591	5
G3_1B	MQOP01000008.1	335179	336690	2
G3_3A	MQOP01000008.1	335207	337979	52
G3_1C	MQOP01000008.1	335298	345375	2
G3_2C	MQOP01000008.1	335357	337161	3
G3_2B	MQOP01000008.1	335403	336542	4
G3_2C	MQOP01000008.1	335409	336726	78
G3_2C	MQOP01000008.1	335413	336725	2
G3_2C	MQOP01000008.1	335446	335773	4
G3_2A	MQOP01000008.1	335451	342016	4
G3_2A	MQOP01000008.1	335502	335991	2
G3_1B	MQOP01000008.1	335530	336566	8
G3_1B	MQOP01000008.1	335546	338037	9
G3_1A	MQOP01000008.1	335562	335803	2
G3_1A	MQOP01000008.1	335572	339030	4
G3_3B	MQOP01000008.1	335647	336369	3
G3_1B	MQOP01000008.1	335666	336900	36
G3_2B	MQOP01000008.1	335756	339148	2
G3_3A	MQOP01000008.1	335763	336327	31
G3_2A	MQOP01000008.1	335775	336249	5
G3_2A	MQOP01000008.1	335849	336203	14
G3_1C	MQOP01000008.1	335901	336181	12
G3_2B	MQOP01000008.1	335903	336343	229
G3_1B	MQOP01000008.1	335923	336542	4
G3_3A	MQOP01000008.1	335936	336925	11
G3_3A	MQOP01000008.1	335956	336708	3
G3_1B	MQOP01000008.1	335964	336681	4
G3_2B	MQOP01000008.1	335985	336286	2
G3_2A	MQOP01000008.1	335999	336210	11
G3_1A	MQOP01000008.1	336056	336850	2
G3_2A	MQOP01000008.1	336139	336500	5
G3_2C	MQOP01000008.1	336139	337401	23
G3_2C	MQOP01000008.1	336180	336516	2
G3_2B	MQOP01000008.1	336224	336425	10
G3_2A	MQOP01000008.1	336225	338826	14
G3_1B	MQOP01000008.1	336346	337741	29
G3_1B	MQOP01000008.1	336492	337258	3
G3_3A	MQOP01000008.1	336577	340481	2
G3_1B	MQOP01000008.1	336586	337146	3
G3_3B	MQOP01000008.1	336673	340578	8
G3_2A	MQOP01000008.1	336677	339045	5
G3_2B	MQOP01000008.1	336685	337214	3
G3_3B	MQOP01000008.1	336687	337031	30
G3_2B	MQOP01000008.1	336711	337322	42
G3_2B	MQOP01000008.1	336759	338301	13
G3_2A	MQOP01000008.1	336763	337817	6
G3_1A	MQOP01000008.1	336811	338284	19
G3_3B	MQOP01000008.1	336992	337675	12
G3_3B	MQOP01000008.1	337035	339034	6
G3_2C	MQOP01000008.1	337057	337504	41
G3_2C	MQOP01000008.1	337072	337581	94
G3_2A	MQOP01000008.1	337106	337577	15
G3_2A	MQOP01000008.1	337117	337943	33
G3_2A	MQOP01000008.1	337182	339672	4
G3_2C	MQOP01000008.1	337186	338175	7
G3_2C	MQOP01000008.1	337216	337416	3
G3_3A	MQOP01000008.1	337222	337512	22
G3_2C	MQOP01000008.1	337228	337404	2
G3_2C	MQOP01000008.1	337230	337403	3
G3_2C	MQOP01000008.1	337230	337404	2
G3_2C	MQOP01000008.1	337230	337406	588
G3_3B	MQOP01000008.1	337230	337489	12
G3_2C	MQOP01000008.1	337237	337447	461
G3_2C	MQOP01000008.1	337241	337447	2
G3_1A	MQOP01000008.1	337297	337588	8
G3_2C	MQOP01000008.1	337344	337550	37
G3_3A	MQOP01000008.1	337466	338100	4
G3_2C	MQOP01000008.1	337570	337999	5
G3_2C	MQOP01000008.1	337736	338221	25
G3_2B	MQOP01000008.1	337933	338975	2
G3_1B	MQOP01000008.1	338146	338735	2
G3_1B	MQOP01000008.1	338385	338689	2
G3_2A	MQOP01000008.1	338429	338952	3
G3_2B	MQOP01000008.1	338458	338724	11
G3_2A	MQOP01000008.1	338571	338827	2
G3_2A	MQOP01000008.1	338604	339072	2
G3_3A	MQOP01000008.1	338625	339088	2
G3_2A	MQOP01000008.1	338725	339097	2
G3_3B	MQOP01000008.1	338737	339009	6
G3_1B	MQOP01000008.1	338753	339166	4
G3_1A	MQOP01000008.1	338893	340165	5
G3_3B	MQOP01000008.1	339060	339296	6
G3_2A	MQOP01000008.1	339064	339268	13
G3_2B	MQOP01000008.1	339139	339474	2
G3_2A	MQOP01000008.1	339314	340737	39
G3_1A	MQOP01000008.1	339324	340275	19
G3_2C	MQOP01000008.1	339335	339826	5
G3_2C	MQOP01000008.1	339378	340337	8
G3_2B	MQOP01000008.1	339419	339669	2
G3_2B	MQOP01000008.1	339452	339819	2
G3_2C	MQOP01000008.1	339490	339739	17
G3_1A	MQOP01000008.1	339535	339720	15
G3_1A	MQOP01000008.1	339616	340108	6
G3_2A	MQOP01000008.1	339636	339925	8
G3_3A	MQOP01000008.1	339649	341031	5
G3_2C	MQOP01000008.1	339686	339915	10
G3_3B	MQOP01000008.1	339731	339932	4
G3_3A	MQOP01000008.1	339826	340535	4
G3_2A	MQOP01000008.1	339854	340912	3
G3_2A	MQOP01000008.1	339876	340336	2
G3_2C	MQOP01000008.1	339930	340406	3
G3_2C	MQOP01000008.1	340138	340577	5
G3_3B	MQOP01000008.1	340141	340752	2
G3_1A	MQOP01000008.1	340446	342555	4
G3_1A	MQOP01000008.1	340793	346850	14
G3_2C	MQOP01000008.1	340862	341555	2
G3_2C	MQOP01000008.1	340961	341325	13
G3_2B	MQOP01000008.1	341145	342138	5
G3_1C	MQOP01000008.1	341598	342178	8
G3_3B	MQOP01000008.1	341787	343000	9
G3_1B	MQOP01000008.1	341986	345783	3
G3_3A	MQOP01000008.1	342012	342638	2
G3_1A	MQOP01000008.1	342118	344581	11
G3_1C	MQOP01000008.1	342205	344704	16
G3_3A	MQOP01000008.1	342383	342563	6
G3_2C	MQOP01000008.1	342459	343791	8
G3_2A	MQOP01000008.1	342622	342886	2
G3_3A	MQOP01000008.1	342653	342994	23
G3_1A	MQOP01000008.1	342687	343653	6
G3_3B	MQOP01000008.1	342851	343568	4
G3_3A	MQOP01000008.1	342860	343697	2
G3_2B	MQOP01000008.1	342959	343725	4
G3_2B	MQOP01000008.1	342960	343273	6
G3_2B	MQOP01000008.1	342987	343169	2
G3_3B	MQOP01000008.1	342998	344569	6
G3_2C	MQOP01000008.1	343135	343501	11
G3_2A	MQOP01000008.1	343182	343512	4
G3_2B	MQOP01000008.1	343282	343796	3
G3_2C	MQOP01000008.1	343393	343666	2
G3_1C	MQOP01000008.1	343402	347356	7
G3_2B	MQOP01000008.1	343402	344126	2
G3_2B	MQOP01000008.1	343435	344285	3
G3_1B	MQOP01000008.1	343494	348067	19
G3_2B	MQOP01000008.1	343516	344050	63
G3_2A	MQOP01000008.1	343525	344056	2
G3_1A	MQOP01000008.1	343598	344419	8
G3_2B	MQOP01000008.1	343617	348110	7
G3_2B	MQOP01000008.1	343627	343950	3
G3_2A	MQOP01000008.1	343721	343921	9
G3_2A	MQOP01000008.1	343793	344274	2
G3_1C	MQOP01000008.1	343847	348053	2
G3_1A	MQOP01000008.1	343964	344433	2
G3_1A	MQOP01000008.1	344066	348991	4
G3_2A	MQOP01000008.1	344242	344654	5
G3_1B	MQOP01000008.1	344275	344752	4
G3_1C	MQOP01000008.1	344351	344790	2
G3_2A	MQOP01000008.1	344380	344870	30
G3_2B	MQOP01000008.1	344447	346020	18
G3_2A	MQOP01000008.1	344466	344662	31
G3_1C	MQOP01000008.1	344501	345039	42
G3_3B	MQOP01000008.1	344588	345283	2
G3_3B	MQOP01000008.1	344596	348256	5
G3_2B	MQOP01000008.1	344652	345101	4
G3_1B	MQOP01000008.1	344907	345916	2
G3_2B	MQOP01000008.1	344938	345319	2
G3_2C	MQOP01000008.1	345096	345847	8
G3_3A	MQOP01000008.1	345188	346746	7
G3_2C	MQOP01000008.1	345216	346110	11
G3_2C	MQOP01000008.1	345227	346159	6
G3_1C	MQOP01000008.1	345255	346185	9
G3_2A	MQOP01000008.1	345336	345662	2
G3_2C	MQOP01000008.1	345352	345786	3
G3_2C	MQOP01000008.1	345365	346098	8
G3_2A	MQOP01000008.1	345397	345709	41
G3_2B	MQOP01000008.1	345399	345681	30
G3_1C	MQOP01000008.1	345400	346751	7
G3_2A	MQOP01000008.1	345455	345767	4
G3_2C	MQOP01000008.1	345482	345813	3
G3_2A	MQOP01000008.1	345498	345671	2
G3_2C	MQOP01000008.1	345506	345838	3
G3_1C	MQOP01000008.1	345585	346968	6
G3_1C	MQOP01000008.1	345682	348938	5
G3_1C	MQOP01000008.1	345789	346045	2
G3_2A	MQOP01000008.1	345790	346032	18
G3_2B	MQOP01000008.1	345793	346112	10
G3_1B	MQOP01000008.1	345803	346022	2
G3_1B	MQOP01000008.1	345812	346061	2
G3_2A	MQOP01000008.1	345814	346115	13
G3_1C	MQOP01000008.1	345832	346019	3
G3_1B	MQOP01000008.1	345849	346045	26
G3_2A	MQOP01000008.1	345926	346373	2
G3_2B	MQOP01000008.1	346008	346446	6
G3_2C	MQOP01000008.1	346079	346376	6
G3_1B	MQOP01000008.1	346121	346610	4
G3_1B	MQOP01000008.1	346163	346951	3
G3_2C	MQOP01000008.1	346182	346763	39
G3_2B	MQOP01000008.1	346203	346431	5
G3_3B	MQOP01000008.1	346219	346406	6
G3_3B	MQOP01000008.1	346241	346435	14
G3_1A	MQOP01000008.1	346256	346617	10
G3_2A	MQOP01000008.1	346275	346624	5
G3_2A	MQOP01000008.1	346296	346906	21
G3_2B	MQOP01000008.1	346296	346731	6
G3_1B	MQOP01000008.1	346347	347957	2
G3_2B	MQOP01000008.1	346358	346848	10
G3_2B	MQOP01000008.1	346361	346665	11
G3_2C	MQOP01000008.1	346370	346557	4
G3_3A	MQOP01000008.1	346390	346582	4
G3_2C	MQOP01000008.1	346395	346813	3
G3_1B	MQOP01000008.1	346399	346789	3
G3_2B	MQOP01000008.1	346473	346787	2
G3_2C	MQOP01000008.1	346481	347033	13
G3_2A	MQOP01000008.1	346544	346745	4
G3_1A	MQOP01000008.1	346562	346738	3
G3_2C	MQOP01000008.1	346587	347014	2
G3_1B	MQOP01000008.1	346613	346898	3
G3_3B	MQOP01000008.1	346758	348089	11
G3_1B	MQOP01000008.1	346938	347330	3
G3_1C	MQOP01000008.1	347031	347542	5
G3_2C	MQOP01000008.1	347061	347320	9
G3_2A	MQOP01000008.1	347130	347385	3
G3_3A	MQOP01000008.1	347131	347403	12
G3_2B	MQOP01000008.1	347146	347439	5
G3_1B	MQOP01000008.1	347151	347317	2
G3_3A	MQOP01000008.1	347184	347994	3
G3_2B	MQOP01000008.1	347394	349779	3
G3_2A	MQOP01000008.1	347462	347903	10
G3_3B	MQOP01000008.1	347599	348058	4
G3_1B	MQOP01000008.1	347625	348202	2
G3_1A	MQOP01000008.1	347707	348032	3
G3_2B	MQOP01000008.1	347721	347951	2
G3_3B	MQOP01000008.1	348121	350190	5
G3_3A	MQOP01000008.1	348138	350731	16
G3_1B	MQOP01000008.1	348481	349135	5
G3_2A	MQOP01000008.1	348506	349125	51
G3_2B	MQOP01000008.1	348545	348883	5
G3_2B	MQOP01000008.1	348633	349131	11
G3_1B	MQOP01000008.1	348722	348906	2
G3_2A	MQOP01000008.1	348762	349081	6
G3_2A	MQOP01000008.1	348767	349061	4
G3_2B	MQOP01000008.1	348785	349143	2
G3_2C	MQOP01000008.1	348799	349062	11
G3_1B	MQOP01000008.1	348818	349108	13
G3_1B	MQOP01000008.1	348962	349408	7
G3_3A	MQOP01000008.1	348969	350696	4
G3_2A	MQOP01000008.1	349073	349237	4
G3_2A	MQOP01000008.1	349075	350140	21
G3_2A	MQOP01000008.1	349132	349602	3
G3_2C	MQOP01000008.1	349146	349466	15
G3_3A	MQOP01000008.1	349235	349724	4
G3_3B	MQOP01000008.1	349270	351435	5
G3_2A	MQOP01000008.1	349666	349984	2
G3_2A	MQOP01000008.1	349794	350323	3
G3_3B	MQOP01000008.1	349799	350122	2
G3_1B	MQOP01000008.1	349810	350139	25
G3_1A	MQOP01000008.1	349975	350241	10
G3_1A	MQOP01000008.1	349980	350350	2
G3_2B	MQOP01000008.1	350081	350411	2
G3_2A	MQOP01000008.1	350157	350345	5
G3_1A	MQOP01000008.1	350699	351091	3
G3_1B	MQOP01000008.1	350699	351091	3
G3_1C	MQOP01000008.1	350699	351091	2
G3_1A	MQOP01000008.1	350700	352598	3
G3_1A	MQOP01000008.1	350700	353888	3
G3_1B	MQOP01000008.1	350700	352598	2
G3_1B	MQOP01000008.1	350700	353888	5
G3_1C	MQOP01000008.1	350700	352598	4
G3_1C	MQOP01000008.1	350700	353888	5
G3_2A	MQOP01000008.1	350700	352598	2
G3_2A	MQOP01000008.1	350700	353888	2
G3_2B	MQOP01000008.1	350700	352598	3
G3_2B	MQOP01000008.1	350700	353888	2
G3_2C	MQOP01000008.1	350700	352598	2
G3_3A	MQOP01000008.1	350700	353888	4
G3_3B	MQOP01000008.1	350700	352598	8
G3_1A	MQOP01000008.1	350701	351008	6
G3_1A	MQOP01000008.1	350701	351016	4
G3_1A	MQOP01000008.1	350701	351267	31
G3_1A	MQOP01000008.1	350701	352317	6
G3_1A	MQOP01000008.1	350701	352428	6
G3_1A	MQOP01000008.1	350701	352444	2
G3_1A	MQOP01000008.1	350701	352464	19
G3_1A	MQOP01000008.1	350701	352503	133
G3_1A	MQOP01000008.1	350701	353820	3
G3_1B	MQOP01000008.1	350701	351008	7
G3_1B	MQOP01000008.1	350701	351016	6
G3_1B	MQOP01000008.1	350701	351267	27
G3_1B	MQOP01000008.1	350701	352317	3
G3_1B	MQOP01000008.1	350701	352464	17
G3_1B	MQOP01000008.1	350701	352469	2
G3_1B	MQOP01000008.1	350701	352503	109
G3_1B	MQOP01000008.1	350701	353820	2
G3_1C	MQOP01000008.1	350701	351008	8
G3_1C	MQOP01000008.1	350701	351016	11
G3_1C	MQOP01000008.1	350701	351267	26
G3_1C	MQOP01000008.1	350701	352317	3
G3_1C	MQOP01000008.1	350701	352428	4
G3_1C	MQOP01000008.1	350701	352464	15
G3_1C	MQOP01000008.1	350701	352503	174
G3_1C	MQOP01000008.1	350701	353820	2
G3_2A	MQOP01000008.1	350701	351016	10
G3_2A	MQOP01000008.1	350701	351267	17
G3_2A	MQOP01000008.1	350701	352317	2
G3_2A	MQOP01000008.1	350701	352444	2
G3_2A	MQOP01000008.1	350701	352464	13
G3_2A	MQOP01000008.1	350701	352503	90
G3_2B	MQOP01000008.1	350701	351267	18
G3_2B	MQOP01000008.1	350701	352317	5
G3_2B	MQOP01000008.1	350701	352428	4
G3_2B	MQOP01000008.1	350701	352464	15
G3_2B	MQOP01000008.1	350701	352503	85
G3_2C	MQOP01000008.1	350701	351016	4
G3_2C	MQOP01000008.1	350701	351267	12
G3_2C	MQOP01000008.1	350701	352317	2
G3_2C	MQOP01000008.1	350701	352428	2
G3_2C	MQOP01000008.1	350701	352464	13
G3_2C	MQOP01000008.1	350701	352503	84
G3_3A	MQOP01000008.1	350701	351267	22
G3_3A	MQOP01000008.1	350701	352317	7
G3_3A	MQOP01000008.1	350701	352464	8
G3_3A	MQOP01000008.1	350701	352503	98
G3_3B	MQOP01000008.1	350701	351008	3
G3_3B	MQOP01000008.1	350701	351016	6
G3_3B	MQOP01000008.1	350701	351267	16
G3_3B	MQOP01000008.1	350701	352317	12
G3_3B	MQOP01000008.1	350701	352464	19
G3_3B	MQOP01000008.1	350701	352503	115
G3_1A	MQOP01000008.1	350702	351042	4
G3_1A	MQOP01000008.1	350702	351203	4
G3_1A	MQOP01000008.1	350702	351331	2
G3_1A	MQOP01000008.1	350702	351368	36
G3_1A	MQOP01000008.1	350702	351606	3
G3_1A	MQOP01000008.1	350702	351614	2
G3_1A	MQOP01000008.1	350702	351619	2
G3_1A	MQOP01000008.1	350702	351743	2
G3_1A	MQOP01000008.1	350702	351987	2
G3_1A	MQOP01000008.1	350702	352171	3
G3_1A	MQOP01000008.1	350702	352177	2
G3_1A	MQOP01000008.1	350702	352184	11
G3_1A	MQOP01000008.1	350702	352422	3
G3_1A	MQOP01000008.1	350702	352500	2
G3_1A	MQOP01000008.1	350702	353568	2
G3_1B	MQOP01000008.1	350702	351042	2
G3_1B	MQOP01000008.1	350702	351331	3
G3_1B	MQOP01000008.1	350702	351368	33
G3_1B	MQOP01000008.1	350702	351418	3
G3_1B	MQOP01000008.1	350702	351606	4
G3_1B	MQOP01000008.1	350702	351619	4
G3_1B	MQOP01000008.1	350702	351987	4
G3_1B	MQOP01000008.1	350702	352046	2
G3_1B	MQOP01000008.1	350702	352171	6
G3_1B	MQOP01000008.1	350702	352184	18
G3_1B	MQOP01000008.1	350702	352422	6
G3_1B	MQOP01000008.1	350702	352580	2
G3_1B	MQOP01000008.1	350702	352659	7
G3_1B	MQOP01000008.1	350702	353589	2
G3_1C	MQOP01000008.1	350702	351042	3
G3_1C	MQOP01000008.1	350702	351203	2
G3_1C	MQOP01000008.1	350702	351331	3
G3_1C	MQOP01000008.1	350702	351368	47
G3_1C	MQOP01000008.1	350702	351525	4
G3_1C	MQOP01000008.1	350702	351535	2
G3_1C	MQOP01000008.1	350702	351606	12
G3_1C	MQOP01000008.1	350702	351619	2
G3_1C	MQOP01000008.1	350702	351683	4
G3_1C	MQOP01000008.1	350702	351743	2
G3_1C	MQOP01000008.1	350702	352046	3
G3_1C	MQOP01000008.1	350702	352171	3
G3_1C	MQOP01000008.1	350702	352177	5
G3_1C	MQOP01000008.1	350702	352184	20
G3_1C	MQOP01000008.1	350702	352284	3
G3_1C	MQOP01000008.1	350702	352422	10
G3_1C	MQOP01000008.1	350702	352476	3
G3_1C	MQOP01000008.1	350702	352659	7
G3_1C	MQOP01000008.1	350702	352821	2
G3_1C	MQOP01000008.1	350702	353568	2
G3_1C	MQOP01000008.1	350702	354458	2
G3_1C	MQOP01000008.1	350702	354486	2
G3_2A	MQOP01000008.1	350702	351042	2
G3_2A	MQOP01000008.1	350702	351203	3
G3_2A	MQOP01000008.1	350702	351368	18
G3_2A	MQOP01000008.1	350702	351606	2
G3_2A	MQOP01000008.1	350702	351743	2
G3_2A	MQOP01000008.1	350702	352184	14
G3_2A	MQOP01000008.1	350702	352422	5
G3_2A	MQOP01000008.1	350702	352659	4
G3_2A	MQOP01000008.1	350702	352693	2
G3_2A	MQOP01000008.1	350702	353568	2
G3_2B	MQOP01000008.1	350702	351042	2
G3_2B	MQOP01000008.1	350702	351368	36
G3_2B	MQOP01000008.1	350702	351606	3
G3_2B	MQOP01000008.1	350702	351619	3
G3_2B	MQOP01000008.1	350702	351683	2
G3_2B	MQOP01000008.1	350702	351743	2
G3_2B	MQOP01000008.1	350702	352046	2
G3_2B	MQOP01000008.1	350702	352184	11
G3_2B	MQOP01000008.1	350702	352422	2
G3_2C	MQOP01000008.1	350702	351368	20
G3_2C	MQOP01000008.1	350702	351418	2
G3_2C	MQOP01000008.1	350702	351743	2
G3_2C	MQOP01000008.1	350702	351987	2
G3_2C	MQOP01000008.1	350702	352171	3
G3_2C	MQOP01000008.1	350702	352184	9
G3_2C	MQOP01000008.1	350702	352422	2
G3_3A	MQOP01000008.1	350702	351368	18
G3_3A	MQOP01000008.1	350702	351418	2
G3_3A	MQOP01000008.1	350702	351606	3
G3_3A	MQOP01000008.1	350702	351619	2
G3_3A	MQOP01000008.1	350702	351743	2
G3_3A	MQOP01000008.1	350702	351987	2
G3_3A	MQOP01000008.1	350702	352046	3
G3_3A	MQOP01000008.1	350702	352177	2
G3_3A	MQOP01000008.1	350702	352184	15
G3_3A	MQOP01000008.1	350702	352422	2
G3_3A	MQOP01000008.1	350702	352476	2
G3_3A	MQOP01000008.1	350702	352659	5
G3_3B	MQOP01000008.1	350702	351203	2
G3_3B	MQOP01000008.1	350702	351331	2
G3_3B	MQOP01000008.1	350702	351368	46
G3_3B	MQOP01000008.1	350702	351606	5
G3_3B	MQOP01000008.1	350702	351987	4
G3_3B	MQOP01000008.1	350702	352184	14
G3_3B	MQOP01000008.1	350702	352659	2
G3_3B	MQOP01000008.1	350702	353589	2
G3_1A	MQOP01000008.1	350703	351053	4
G3_1A	MQOP01000008.1	350703	351083	2
G3_1A	MQOP01000008.1	350703	351191	44
G3_1A	MQOP01000008.1	350703	351214	5
G3_1A	MQOP01000008.1	350703	351221	2
G3_1A	MQOP01000008.1	350703	351256	5
G3_1A	MQOP01000008.1	350703	351265	3
G3_1A	MQOP01000008.1	350703	351283	431
G3_1A	MQOP01000008.1	350703	351286	29
G3_1A	MQOP01000008.1	350703	351305	6
G3_1A	MQOP01000008.1	350703	351330	12
G3_1A	MQOP01000008.1	350703	351352	3
G3_1A	MQOP01000008.1	350703	351360	7
G3_1A	MQOP01000008.1	350703	351435	2
G3_1A	MQOP01000008.1	350703	351465	2
G3_1A	MQOP01000008.1	350703	351544	2
G3_1A	MQOP01000008.1	350703	351627	20
G3_1A	MQOP01000008.1	350703	351646	61
G3_1A	MQOP01000008.1	350703	351804	2
G3_1A	MQOP01000008.1	350703	351816	7
G3_1A	MQOP01000008.1	350703	351818	2
G3_1A	MQOP01000008.1	350703	351837	30
G3_1A	MQOP01000008.1	350703	351876	6
G3_1A	MQOP01000008.1	350703	351905	5
G3_1A	MQOP01000008.1	350703	351912	3
G3_1A	MQOP01000008.1	350703	351965	3
G3_1A	MQOP01000008.1	350703	351980	2
G3_1A	MQOP01000008.1	350703	352003	5
G3_1A	MQOP01000008.1	350703	352152	22
G3_1A	MQOP01000008.1	350703	352286	3
G3_1A	MQOP01000008.1	350703	352293	8
G3_1A	MQOP01000008.1	350703	352312	2
G3_1A	MQOP01000008.1	350703	352316	4
G3_1A	MQOP01000008.1	350703	352326	72
G3_1A	MQOP01000008.1	350703	352421	2
G3_1A	MQOP01000008.1	350703	352475	2
G3_1A	MQOP01000008.1	350703	352608	2
G3_1A	MQOP01000008.1	350703	353341	3
G3_1A	MQOP01000008.1	350703	353716	5
G3_1B	MQOP01000008.1	350703	351191	33
G3_1B	MQOP01000008.1	350703	351214	9
G3_1B	MQOP01000008.1	350703	351256	5
G3_1B	MQOP01000008.1	350703	351265	3
G3_1B	MQOP01000008.1	350703	351281	7
G3_1B	MQOP01000008.1	350703	351283	371
G3_1B	MQOP01000008.1	350703	351286	24
G3_1B	MQOP01000008.1	350703	351288	2
G3_1B	MQOP01000008.1	350703	351305	2
G3_1B	MQOP01000008.1	350703	351330	8
G3_1B	MQOP01000008.1	350703	351352	7
G3_1B	MQOP01000008.1	350703	351360	8
G3_1B	MQOP01000008.1	350703	351371	2
G3_1B	MQOP01000008.1	350703	351410	2
G3_1B	MQOP01000008.1	350703	351435	2
G3_1B	MQOP01000008.1	350703	351453	2
G3_1B	MQOP01000008.1	350703	351465	2
G3_1B	MQOP01000008.1	350703	351473	3
G3_1B	MQOP01000008.1	350703	351476	2
G3_1B	MQOP01000008.1	350703	351627	13
G3_1B	MQOP01000008.1	350703	351646	60
G3_1B	MQOP01000008.1	350703	351722	2
G3_1B	MQOP01000008.1	350703	351816	11
G3_1B	MQOP01000008.1	350703	351818	3
G3_1B	MQOP01000008.1	350703	351837	36
G3_1B	MQOP01000008.1	350703	351876	6
G3_1B	MQOP01000008.1	350703	351905	4
G3_1B	MQOP01000008.1	350703	351982	6
G3_1B	MQOP01000008.1	350703	352048	3
G3_1B	MQOP01000008.1	350703	352152	17
G3_1B	MQOP01000008.1	350703	352293	7
G3_1B	MQOP01000008.1	350703	352316	6
G3_1B	MQOP01000008.1	350703	352326	50
G3_1B	MQOP01000008.1	350703	352421	3
G3_1B	MQOP01000008.1	350703	353341	2
G3_1B	MQOP01000008.1	350703	354275	3
G3_1C	MQOP01000008.1	350703	351053	15
G3_1C	MQOP01000008.1	350703	351083	3
G3_1C	MQOP01000008.1	350703	351191	47
G3_1C	MQOP01000008.1	350703	351214	11
G3_1C	MQOP01000008.1	350703	351221	2
G3_1C	MQOP01000008.1	350703	351256	2
G3_1C	MQOP01000008.1	350703	351265	4
G3_1C	MQOP01000008.1	350703	351278	2
G3_1C	MQOP01000008.1	350703	351280	2
G3_1C	MQOP01000008.1	350703	351281	12
G3_1C	MQOP01000008.1	350703	351283	511
G3_1C	MQOP01000008.1	350703	351286	25
G3_1C	MQOP01000008.1	350703	351288	2
G3_1C	MQOP01000008.1	350703	351330	8
G3_1C	MQOP01000008.1	350703	351352	5
G3_1C	MQOP01000008.1	350703	351360	10
G3_1C	MQOP01000008.1	350703	351627	24
G3_1C	MQOP01000008.1	350703	351646	80
G3_1C	MQOP01000008.1	350703	351669	3
G3_1C	MQOP01000008.1	350703	351722	3
G3_1C	MQOP01000008.1	350703	351816	10
G3_1C	MQOP01000008.1	350703	351818	5
G3_1C	MQOP01000008.1	350703	351837	44
G3_1C	MQOP01000008.1	350703	351876	8
G3_1C	MQOP01000008.1	350703	351905	8
G3_1C	MQOP01000008.1	350703	351980	3
G3_1C	MQOP01000008.1	350703	351982	4
G3_1C	MQOP01000008.1	350703	351990	2
G3_1C	MQOP01000008.1	350703	352048	2
G3_1C	MQOP01000008.1	350703	352152	28
G3_1C	MQOP01000008.1	350703	352293	11
G3_1C	MQOP01000008.1	350703	352316	5
G3_1C	MQOP01000008.1	350703	352323	2
G3_1C	MQOP01000008.1	350703	352326	93
G3_1C	MQOP01000008.1	350703	352352	2
G3_1C	MQOP01000008.1	350703	352493	2
G3_1C	MQOP01000008.1	350703	352556	2
G3_1C	MQOP01000008.1	350703	352608	3
G3_1C	MQOP01000008.1	350703	353523	2
G3_1C	MQOP01000008.1	350703	354399	2
G3_1C	MQOP01000008.1	350703	354431	2
G3_2A	MQOP01000008.1	350703	351053	9
G3_2A	MQOP01000008.1	350703	351181	2
G3_2A	MQOP01000008.1	350703	351191	20
G3_2A	MQOP01000008.1	350703	351214	4
G3_2A	MQOP01000008.1	350703	351256	6
G3_2A	MQOP01000008.1	350703	351259	2
G3_2A	MQOP01000008.1	350703	351281	7
G3_2A	MQOP01000008.1	350703	351283	242
G3_2A	MQOP01000008.1	350703	351286	10
G3_2A	MQOP01000008.1	350703	351305	3
G3_2A	MQOP01000008.1	350703	351330	4
G3_2A	MQOP01000008.1	350703	351352	3
G3_2A	MQOP01000008.1	350703	351360	9
G3_2A	MQOP01000008.1	350703	351465	2
G3_2A	MQOP01000008.1	350703	351473	2
G3_2A	MQOP01000008.1	350703	351476	3
G3_2A	MQOP01000008.1	350703	351489	2
G3_2A	MQOP01000008.1	350703	351627	7
G3_2A	MQOP01000008.1	350703	351646	71
G3_2A	MQOP01000008.1	350703	351656	2
G3_2A	MQOP01000008.1	350703	351683	2
G3_2A	MQOP01000008.1	350703	351797	2
G3_2A	MQOP01000008.1	350703	351816	6
G3_2A	MQOP01000008.1	350703	351837	27
G3_2A	MQOP01000008.1	350703	351876	5
G3_2A	MQOP01000008.1	350703	351905	4
G3_2A	MQOP01000008.1	350703	351960	3
G3_2A	MQOP01000008.1	350703	352003	2
G3_2A	MQOP01000008.1	350703	352152	11
G3_2A	MQOP01000008.1	350703	352293	7
G3_2A	MQOP01000008.1	350703	352316	3
G3_2A	MQOP01000008.1	350703	352326	49
G3_2A	MQOP01000008.1	350703	353341	2
G3_2A	MQOP01000008.1	350703	354270	3
G3_2B	MQOP01000008.1	350703	351053	4
G3_2B	MQOP01000008.1	350703	351191	17
G3_2B	MQOP01000008.1	350703	351214	4
G3_2B	MQOP01000008.1	350703	351256	2
G3_2B	MQOP01000008.1	350703	351265	2
G3_2B	MQOP01000008.1	350703	351281	6
G3_2B	MQOP01000008.1	350703	351283	206
G3_2B	MQOP01000008.1	350703	351286	9
G3_2B	MQOP01000008.1	350703	351305	3
G3_2B	MQOP01000008.1	350703	351330	6
G3_2B	MQOP01000008.1	350703	351352	6
G3_2B	MQOP01000008.1	350703	351360	4
G3_2B	MQOP01000008.1	350703	351453	2
G3_2B	MQOP01000008.1	350703	351476	2
G3_2B	MQOP01000008.1	350703	351518	3
G3_2B	MQOP01000008.1	350703	351627	15
G3_2B	MQOP01000008.1	350703	351646	40
G3_2B	MQOP01000008.1	350703	351722	2
G3_2B	MQOP01000008.1	350703	351816	2
G3_2B	MQOP01000008.1	350703	351837	18
G3_2B	MQOP01000008.1	350703	351876	3
G3_2B	MQOP01000008.1	350703	351905	4
G3_2B	MQOP01000008.1	350703	352070	2
G3_2B	MQOP01000008.1	350703	352152	16
G3_2B	MQOP01000008.1	350703	352232	2
G3_2B	MQOP01000008.1	350703	352293	7
G3_2B	MQOP01000008.1	350703	352316	4
G3_2B	MQOP01000008.1	350703	352326	42
G3_2B	MQOP01000008.1	350703	352421	2
G3_2B	MQOP01000008.1	350703	352471	3
G3_2B	MQOP01000008.1	350703	353716	3
G3_2C	MQOP01000008.1	350703	351053	2
G3_2C	MQOP01000008.1	350703	351083	2
G3_2C	MQOP01000008.1	350703	351191	16
G3_2C	MQOP01000008.1	350703	351214	5
G3_2C	MQOP01000008.1	350703	351221	2
G3_2C	MQOP01000008.1	350703	351256	5
G3_2C	MQOP01000008.1	350703	351270	2
G3_2C	MQOP01000008.1	350703	351283	243
G3_2C	MQOP01000008.1	350703	351286	19
G3_2C	MQOP01000008.1	350703	351288	2
G3_2C	MQOP01000008.1	350703	351330	7
G3_2C	MQOP01000008.1	350703	351352	3
G3_2C	MQOP01000008.1	350703	351360	10
G3_2C	MQOP01000008.1	350703	351393	2
G3_2C	MQOP01000008.1	350703	351406	2
G3_2C	MQOP01000008.1	350703	351476	4
G3_2C	MQOP01000008.1	350703	351627	20
G3_2C	MQOP01000008.1	350703	351646	45
G3_2C	MQOP01000008.1	350703	351816	6
G3_2C	MQOP01000008.1	350703	351837	17
G3_2C	MQOP01000008.1	350703	351876	8
G3_2C	MQOP01000008.1	350703	351905	5
G3_2C	MQOP01000008.1	350703	351923	2
G3_2C	MQOP01000008.1	350703	351965	2
G3_2C	MQOP01000008.1	350703	352048	2
G3_2C	MQOP01000008.1	350703	352326	37
G3_3A	MQOP01000008.1	350703	351053	5
G3_3A	MQOP01000008.1	350703	351083	2
G3_3A	MQOP01000008.1	350703	351191	20
G3_3A	MQOP01000008.1	350703	351214	9
G3_3A	MQOP01000008.1	350703	351221	2
G3_3A	MQOP01000008.1	350703	351256	2
G3_3A	MQOP01000008.1	350703	351281	4
G3_3A	MQOP01000008.1	350703	351283	276
G3_3A	MQOP01000008.1	350703	351286	20
G3_3A	MQOP01000008.1	350703	351305	4
G3_3A	MQOP01000008.1	350703	351320	2
G3_3A	MQOP01000008.1	350703	351330	5
G3_3A	MQOP01000008.1	350703	351352	4
G3_3A	MQOP01000008.1	350703	351360	9
G3_3A	MQOP01000008.1	350703	351410	3
G3_3A	MQOP01000008.1	350703	351473	3
G3_3A	MQOP01000008.1	350703	351476	2
G3_3A	MQOP01000008.1	350703	351582	2
G3_3A	MQOP01000008.1	350703	351627	12
G3_3A	MQOP01000008.1	350703	351646	49
G3_3A	MQOP01000008.1	350703	351669	2
G3_3A	MQOP01000008.1	350703	351816	8
G3_3A	MQOP01000008.1	350703	351837	24
G3_3A	MQOP01000008.1	350703	351876	6
G3_3A	MQOP01000008.1	350703	351905	5
G3_3A	MQOP01000008.1	350703	352048	2
G3_3A	MQOP01000008.1	350703	352085	2
G3_3A	MQOP01000008.1	350703	352115	2
G3_3A	MQOP01000008.1	350703	352152	12
G3_3A	MQOP01000008.1	350703	352293	7
G3_3A	MQOP01000008.1	350703	352316	4
G3_3A	MQOP01000008.1	350703	352326	53
G3_3A	MQOP01000008.1	350703	352421	2
G3_3B	MQOP01000008.1	350703	351071	2
G3_3B	MQOP01000008.1	350703	351191	23
G3_3B	MQOP01000008.1	350703	351214	5
G3_3B	MQOP01000008.1	350703	351265	3
G3_3B	MQOP01000008.1	350703	351281	3
G3_3B	MQOP01000008.1	350703	351283	269
G3_3B	MQOP01000008.1	350703	351286	22
G3_3B	MQOP01000008.1	350703	351305	2
G3_3B	MQOP01000008.1	350703	351320	2
G3_3B	MQOP01000008.1	350703	351330	3
G3_3B	MQOP01000008.1	350703	351335	2
G3_3B	MQOP01000008.1	350703	351352	5
G3_3B	MQOP01000008.1	350703	351360	6
G3_3B	MQOP01000008.1	350703	351425	3
G3_3B	MQOP01000008.1	350703	351627	18
G3_3B	MQOP01000008.1	350703	351641	2
G3_3B	MQOP01000008.1	350703	351646	64
G3_3B	MQOP01000008.1	350703	351804	2
G3_3B	MQOP01000008.1	350703	351816	9
G3_3B	MQOP01000008.1	350703	351837	26
G3_3B	MQOP01000008.1	350703	351876	4
G3_3B	MQOP01000008.1	350703	351905	5
G3_3B	MQOP01000008.1	350703	351960	2
G3_3B	MQOP01000008.1	350703	352003	2
G3_3B	MQOP01000008.1	350703	352048	4
G3_3B	MQOP01000008.1	350703	352070	2
G3_3B	MQOP01000008.1	350703	352152	14
G3_3B	MQOP01000008.1	350703	352293	6
G3_3B	MQOP01000008.1	350703	352316	4
G3_3B	MQOP01000008.1	350703	352326	71
G3_3B	MQOP01000008.1	350703	352608	2
G3_1A	MQOP01000008.1	350704	351000	2
G3_1A	MQOP01000008.1	350704	351024	2
G3_1A	MQOP01000008.1	350704	351044	2
G3_1A	MQOP01000008.1	350704	351045	2
G3_1A	MQOP01000008.1	350704	351064	2
G3_1A	MQOP01000008.1	350704	351085	2
G3_1A	MQOP01000008.1	350704	351100	4
G3_1A	MQOP01000008.1	350704	351101	5
G3_1A	MQOP01000008.1	350704	351103	5
G3_1A	MQOP01000008.1	350704	351188	8
G3_1A	MQOP01000008.1	350704	351192	3
G3_1A	MQOP01000008.1	350704	351209	3
G3_1A	MQOP01000008.1	350704	351210	17
G3_1A	MQOP01000008.1	350704	351211	7
G3_1A	MQOP01000008.1	350704	351212	6
G3_1A	MQOP01000008.1	350704	351215	37
G3_1A	MQOP01000008.1	350704	351218	2
G3_1A	MQOP01000008.1	350704	351231	14
G3_1A	MQOP01000008.1	350704	351235	2
G3_1A	MQOP01000008.1	350704	351236	5
G3_1A	MQOP01000008.1	350704	351242	5
G3_1A	MQOP01000008.1	350704	351245	2
G3_1A	MQOP01000008.1	350704	351247	4
G3_1A	MQOP01000008.1	350704	351248	20
G3_1A	MQOP01000008.1	350704	351257	3
G3_1A	MQOP01000008.1	350704	351259	12
G3_1A	MQOP01000008.1	350704	351263	4
G3_1A	MQOP01000008.1	350704	351264	2
G3_1A	MQOP01000008.1	350704	351267	561
G3_1A	MQOP01000008.1	350704	351276	26
G3_1A	MQOP01000008.1	350704	351279	2
G3_1A	MQOP01000008.1	350704	351280	2
G3_1A	MQOP01000008.1	350704	351282	5
G3_1A	MQOP01000008.1	350704	351283	11
G3_1A	MQOP01000008.1	350704	351284	666
G3_1A	MQOP01000008.1	350704	351286	167
G3_1A	MQOP01000008.1	350704	351293	4
G3_1A	MQOP01000008.1	350704	351299	10
G3_1A	MQOP01000008.1	350704	351301	2
G3_1A	MQOP01000008.1	350704	351303	5
G3_1A	MQOP01000008.1	350704	351311	3
G3_1A	MQOP01000008.1	350704	351317	7
G3_1A	MQOP01000008.1	350704	351321	4
G3_1A	MQOP01000008.1	350704	351322	108
G3_1A	MQOP01000008.1	350704	351323	2
G3_1A	MQOP01000008.1	350704	351325	7
G3_1A	MQOP01000008.1	350704	351330	2
G3_1A	MQOP01000008.1	350704	351350	41
G3_1A	MQOP01000008.1	350704	351352	61
G3_1A	MQOP01000008.1	350704	351353	27
G3_1A	MQOP01000008.1	350704	351354	106
G3_1A	MQOP01000008.1	350704	351357	2
G3_1A	MQOP01000008.1	350704	351369	2
G3_1A	MQOP01000008.1	350704	351385	2
G3_1A	MQOP01000008.1	350704	351389	6
G3_1A	MQOP01000008.1	350704	351393	2
G3_1A	MQOP01000008.1	350704	351412	2
G3_1A	MQOP01000008.1	350704	351415	24
G3_1A	MQOP01000008.1	350704	351419	2
G3_1A	MQOP01000008.1	350704	351438	5
G3_1A	MQOP01000008.1	350704	351442	3
G3_1A	MQOP01000008.1	350704	351446	3
G3_1A	MQOP01000008.1	350704	351450	2
G3_1A	MQOP01000008.1	350704	351455	9
G3_1A	MQOP01000008.1	350704	351456	2
G3_1A	MQOP01000008.1	350704	351464	2
G3_1A	MQOP01000008.1	350704	351467	112
G3_1A	MQOP01000008.1	350704	351490	11
G3_1A	MQOP01000008.1	350704	351493	2
G3_1A	MQOP01000008.1	350704	351494	9
G3_1A	MQOP01000008.1	350704	351512	4
G3_1A	MQOP01000008.1	350704	351527	3
G3_1A	MQOP01000008.1	350704	351542	25
G3_1A	MQOP01000008.1	350704	351544	4
G3_1A	MQOP01000008.1	350704	351565	2
G3_1A	MQOP01000008.1	350704	351566	3
G3_1A	MQOP01000008.1	350704	351570	2
G3_1A	MQOP01000008.1	350704	351575	6
G3_1A	MQOP01000008.1	350704	351585	4
G3_1A	MQOP01000008.1	350704	351591	61
G3_1A	MQOP01000008.1	350704	351593	10
G3_1A	MQOP01000008.1	350704	351603	2
G3_1A	MQOP01000008.1	350704	351610	2
G3_1A	MQOP01000008.1	350704	351612	3
G3_1A	MQOP01000008.1	350704	351627	11
G3_1A	MQOP01000008.1	350704	351628	2
G3_1A	MQOP01000008.1	350704	351645	27
G3_1A	MQOP01000008.1	350704	351647	4
G3_1A	MQOP01000008.1	350704	351654	2
G3_1A	MQOP01000008.1	350704	351656	3
G3_1A	MQOP01000008.1	350704	351666	5
G3_1A	MQOP01000008.1	350704	351670	2
G3_1A	MQOP01000008.1	350704	351672	2
G3_1A	MQOP01000008.1	350704	351673	123
G3_1A	MQOP01000008.1	350704	351674	36
G3_1A	MQOP01000008.1	350704	351691	5
G3_1A	MQOP01000008.1	350704	351692	3
G3_1A	MQOP01000008.1	350704	351693	2
G3_1A	MQOP01000008.1	350704	351696	211
G3_1A	MQOP01000008.1	350704	351697	9
G3_1A	MQOP01000008.1	350704	351705	9
G3_1A	MQOP01000008.1	350704	351722	7
G3_1A	MQOP01000008.1	350704	351725	57
G3_1A	MQOP01000008.1	350704	351731	3
G3_1A	MQOP01000008.1	350704	351733	10
G3_1A	MQOP01000008.1	350704	351753	9
G3_1A	MQOP01000008.1	350704	351755	7
G3_1A	MQOP01000008.1	350704	351756	3
G3_1A	MQOP01000008.1	350704	351757	3
G3_1A	MQOP01000008.1	350704	351774	3
G3_1A	MQOP01000008.1	350704	351779	3
G3_1A	MQOP01000008.1	350704	351798	6
G3_1A	MQOP01000008.1	350704	351811	2
G3_1A	MQOP01000008.1	350704	351818	19
G3_1A	MQOP01000008.1	350704	351837	6
G3_1A	MQOP01000008.1	350704	351838	2
G3_1A	MQOP01000008.1	350704	351878	6
G3_1A	MQOP01000008.1	350704	351900	4
G3_1A	MQOP01000008.1	350704	351902	6
G3_1A	MQOP01000008.1	350704	351903	2
G3_1A	MQOP01000008.1	350704	351907	5
G3_1A	MQOP01000008.1	350704	351918	4
G3_1A	MQOP01000008.1	350704	351927	6
G3_1A	MQOP01000008.1	350704	351929	3
G3_1A	MQOP01000008.1	350704	351947	3
G3_1A	MQOP01000008.1	350704	351949	2
G3_1A	MQOP01000008.1	350704	351958	2
G3_1A	MQOP01000008.1	350704	351960	15
G3_1A	MQOP01000008.1	350704	351967	3
G3_1A	MQOP01000008.1	350704	351977	2
G3_1A	MQOP01000008.1	350704	351982	8
G3_1A	MQOP01000008.1	350704	351983	19
G3_1A	MQOP01000008.1	350704	351996	2
G3_1A	MQOP01000008.1	350704	352001	7
G3_1A	MQOP01000008.1	350704	352004	4
G3_1A	MQOP01000008.1	350704	352019	3
G3_1A	MQOP01000008.1	350704	352026	3
G3_1A	MQOP01000008.1	350704	352027	9
G3_1A	MQOP01000008.1	350704	352038	2
G3_1A	MQOP01000008.1	350704	352050	4
G3_1A	MQOP01000008.1	350704	352074	4
G3_1A	MQOP01000008.1	350704	352087	3
G3_1A	MQOP01000008.1	350704	352094	4
G3_1A	MQOP01000008.1	350704	352099	3
G3_1A	MQOP01000008.1	350704	352109	2
G3_1A	MQOP01000008.1	350704	352115	2
G3_1A	MQOP01000008.1	350704	352116	13
G3_1A	MQOP01000008.1	350704	352119	2
G3_1A	MQOP01000008.1	350704	352134	2
G3_1A	MQOP01000008.1	350704	352152	4
G3_1A	MQOP01000008.1	350704	352155	4
G3_1A	MQOP01000008.1	350704	352156	3
G3_1A	MQOP01000008.1	350704	352175	10
G3_1A	MQOP01000008.1	350704	352186	2
G3_1A	MQOP01000008.1	350704	352189	2
G3_1A	MQOP01000008.1	350704	352194	16
G3_1A	MQOP01000008.1	350704	352197	11
G3_1A	MQOP01000008.1	350704	352202	6
G3_1A	MQOP01000008.1	350704	352217	4
G3_1A	MQOP01000008.1	350704	352218	2
G3_1A	MQOP01000008.1	350704	352224	29
G3_1A	MQOP01000008.1	350704	352248	2
G3_1A	MQOP01000008.1	350704	352249	6
G3_1A	MQOP01000008.1	350704	352275	2
G3_1A	MQOP01000008.1	350704	352281	2
G3_1A	MQOP01000008.1	350704	352286	3
G3_1A	MQOP01000008.1	350704	352310	2
G3_1A	MQOP01000008.1	350704	352314	3
G3_1A	MQOP01000008.1	350704	352316	2
G3_1A	MQOP01000008.1	350704	352318	6
G3_1A	MQOP01000008.1	350704	352328	2
G3_1A	MQOP01000008.1	350704	352433	2
G3_1A	MQOP01000008.1	350704	352456	9
G3_1A	MQOP01000008.1	350704	352475	2
G3_1A	MQOP01000008.1	350704	352482	2
G3_1A	MQOP01000008.1	350704	352483	10
G3_1A	MQOP01000008.1	350704	352484	7
G3_1A	MQOP01000008.1	350704	352486	12
G3_1A	MQOP01000008.1	350704	352504	2
G3_1A	MQOP01000008.1	350704	352521	8
G3_1A	MQOP01000008.1	350704	352522	2
G3_1A	MQOP01000008.1	350704	352525	13
G3_1A	MQOP01000008.1	350704	352563	6
G3_1A	MQOP01000008.1	350704	352652	3
G3_1A	MQOP01000008.1	350704	352657	3
G3_1A	MQOP01000008.1	350704	353379	3
G3_1A	MQOP01000008.1	350704	353405	4
G3_1A	MQOP01000008.1	350704	353442	2
G3_1A	MQOP01000008.1	350704	353502	5
G3_1A	MQOP01000008.1	350704	353503	2
G3_1A	MQOP01000008.1	350704	353550	7
G3_1A	MQOP01000008.1	350704	353570	2
G3_1A	MQOP01000008.1	350704	353587	4
G3_1A	MQOP01000008.1	350704	353660	4
G3_1A	MQOP01000008.1	350704	353676	2
G3_1A	MQOP01000008.1	350704	353779	2
G3_1A	MQOP01000008.1	350704	354150	6
G3_1A	MQOP01000008.1	350704	354315	2
G3_1A	MQOP01000008.1	350704	354711	4
G3_1B	MQOP01000008.1	350704	351101	4
G3_1B	MQOP01000008.1	350704	351103	3
G3_1B	MQOP01000008.1	350704	351185	3
G3_1B	MQOP01000008.1	350704	351188	11
G3_1B	MQOP01000008.1	350704	351189	2
G3_1B	MQOP01000008.1	350704	351194	2
G3_1B	MQOP01000008.1	350704	351206	2
G3_1B	MQOP01000008.1	350704	351209	4
G3_1B	MQOP01000008.1	350704	351210	10
G3_1B	MQOP01000008.1	350704	351211	3
G3_1B	MQOP01000008.1	350704	351212	4
G3_1B	MQOP01000008.1	350704	351215	25
G3_1B	MQOP01000008.1	350704	351226	2
G3_1B	MQOP01000008.1	350704	351231	7
G3_1B	MQOP01000008.1	350704	351234	2
G3_1B	MQOP01000008.1	350704	351236	6
G3_1B	MQOP01000008.1	350704	351242	2
G3_1B	MQOP01000008.1	350704	351245	5
G3_1B	MQOP01000008.1	350704	351248	7
G3_1B	MQOP01000008.1	350704	351256	2
G3_1B	MQOP01000008.1	350704	351259	6
G3_1B	MQOP01000008.1	350704	351261	3
G3_1B	MQOP01000008.1	350704	351262	3
G3_1B	MQOP01000008.1	350704	351263	4
G3_1B	MQOP01000008.1	350704	351264	2
G3_1B	MQOP01000008.1	350704	351267	505
G3_1B	MQOP01000008.1	350704	351276	25
G3_1B	MQOP01000008.1	350704	351278	2
G3_1B	MQOP01000008.1	350704	351279	3
G3_1B	MQOP01000008.1	350704	351283	9
G3_1B	MQOP01000008.1	350704	351284	544
G3_1B	MQOP01000008.1	350704	351286	101
G3_1B	MQOP01000008.1	350704	351293	6
G3_1B	MQOP01000008.1	350704	351299	6
G3_1B	MQOP01000008.1	350704	351312	2
G3_1B	MQOP01000008.1	350704	351316	5
G3_1B	MQOP01000008.1	350704	351317	2
G3_1B	MQOP01000008.1	350704	351321	5
G3_1B	MQOP01000008.1	350704	351322	113
G3_1B	MQOP01000008.1	350704	351325	4
G3_1B	MQOP01000008.1	350704	351330	9
G3_1B	MQOP01000008.1	350704	351350	32
G3_1B	MQOP01000008.1	350704	351352	72
G3_1B	MQOP01000008.1	350704	351353	19
G3_1B	MQOP01000008.1	350704	351354	80
G3_1B	MQOP01000008.1	350704	351355	3
G3_1B	MQOP01000008.1	350704	351357	3
G3_1B	MQOP01000008.1	350704	351389	8
G3_1B	MQOP01000008.1	350704	351397	2
G3_1B	MQOP01000008.1	350704	351412	6
G3_1B	MQOP01000008.1	350704	351415	14
G3_1B	MQOP01000008.1	350704	351416	2
G3_1B	MQOP01000008.1	350704	351417	2
G3_1B	MQOP01000008.1	350704	351419	4
G3_1B	MQOP01000008.1	350704	351420	2
G3_1B	MQOP01000008.1	350704	351432	3
G3_1B	MQOP01000008.1	350704	351435	2
G3_1B	MQOP01000008.1	350704	351438	2
G3_1B	MQOP01000008.1	350704	351446	4
G3_1B	MQOP01000008.1	350704	351451	4
G3_1B	MQOP01000008.1	350704	351455	11
G3_1B	MQOP01000008.1	350704	351460	2
G3_1B	MQOP01000008.1	350704	351467	78
G3_1B	MQOP01000008.1	350704	351490	3
G3_1B	MQOP01000008.1	350704	351491	3
G3_1B	MQOP01000008.1	350704	351494	2
G3_1B	MQOP01000008.1	350704	351511	3
G3_1B	MQOP01000008.1	350704	351527	3
G3_1B	MQOP01000008.1	350704	351542	15
G3_1B	MQOP01000008.1	350704	351566	6
G3_1B	MQOP01000008.1	350704	351570	3
G3_1B	MQOP01000008.1	350704	351575	9
G3_1B	MQOP01000008.1	350704	351591	64
G3_1B	MQOP01000008.1	350704	351593	11
G3_1B	MQOP01000008.1	350704	351603	2
G3_1B	MQOP01000008.1	350704	351611	3
G3_1B	MQOP01000008.1	350704	351612	3
G3_1B	MQOP01000008.1	350704	351627	16
G3_1B	MQOP01000008.1	350704	351628	2
G3_1B	MQOP01000008.1	350704	351645	15
G3_1B	MQOP01000008.1	350704	351647	6
G3_1B	MQOP01000008.1	350704	351654	3
G3_1B	MQOP01000008.1	350704	351656	3
G3_1B	MQOP01000008.1	350704	351666	4
G3_1B	MQOP01000008.1	350704	351673	119
G3_1B	MQOP01000008.1	350704	351674	25
G3_1B	MQOP01000008.1	350704	351691	7
G3_1B	MQOP01000008.1	350704	351692	6
G3_1B	MQOP01000008.1	350704	351694	2
G3_1B	MQOP01000008.1	350704	351696	170
G3_1B	MQOP01000008.1	350704	351697	3
G3_1B	MQOP01000008.1	350704	351705	13
G3_1B	MQOP01000008.1	350704	351722	5
G3_1B	MQOP01000008.1	350704	351725	42
G3_1B	MQOP01000008.1	350704	351733	8
G3_1B	MQOP01000008.1	350704	351738	2
G3_1B	MQOP01000008.1	350704	351753	5
G3_1B	MQOP01000008.1	350704	351755	3
G3_1B	MQOP01000008.1	350704	351757	4
G3_1B	MQOP01000008.1	350704	351774	4
G3_1B	MQOP01000008.1	350704	351778	8
G3_1B	MQOP01000008.1	350704	351782	3
G3_1B	MQOP01000008.1	350704	351798	3
G3_1B	MQOP01000008.1	350704	351811	3
G3_1B	MQOP01000008.1	350704	351818	15
G3_1B	MQOP01000008.1	350704	351837	5
G3_1B	MQOP01000008.1	350704	351838	2
G3_1B	MQOP01000008.1	350704	351878	2
G3_1B	MQOP01000008.1	350704	351902	4
G3_1B	MQOP01000008.1	350704	351927	6
G3_1B	MQOP01000008.1	350704	351929	2
G3_1B	MQOP01000008.1	350704	351930	2
G3_1B	MQOP01000008.1	350704	351947	2
G3_1B	MQOP01000008.1	350704	351960	8
G3_1B	MQOP01000008.1	350704	351975	2
G3_1B	MQOP01000008.1	350704	351977	3
G3_1B	MQOP01000008.1	350704	351982	8
G3_1B	MQOP01000008.1	350704	351983	18
G3_1B	MQOP01000008.1	350704	351996	2
G3_1B	MQOP01000008.1	350704	352001	6
G3_1B	MQOP01000008.1	350704	352004	3
G3_1B	MQOP01000008.1	350704	352008	2
G3_1B	MQOP01000008.1	350704	352026	6
G3_1B	MQOP01000008.1	350704	352027	9
G3_1B	MQOP01000008.1	350704	352050	3
G3_1B	MQOP01000008.1	350704	352066	3
G3_1B	MQOP01000008.1	350704	352074	9
G3_1B	MQOP01000008.1	350704	352094	2
G3_1B	MQOP01000008.1	350704	352102	2
G3_1B	MQOP01000008.1	350704	352116	5
G3_1B	MQOP01000008.1	350704	352125	4
G3_1B	MQOP01000008.1	350704	352152	2
G3_1B	MQOP01000008.1	350704	352156	7
G3_1B	MQOP01000008.1	350704	352175	12
G3_1B	MQOP01000008.1	350704	352186	3
G3_1B	MQOP01000008.1	350704	352188	2
G3_1B	MQOP01000008.1	350704	352193	2
G3_1B	MQOP01000008.1	350704	352194	16
G3_1B	MQOP01000008.1	350704	352197	15
G3_1B	MQOP01000008.1	350704	352202	2
G3_1B	MQOP01000008.1	350704	352214	2
G3_1B	MQOP01000008.1	350704	352217	9
G3_1B	MQOP01000008.1	350704	352224	13
G3_1B	MQOP01000008.1	350704	352249	3
G3_1B	MQOP01000008.1	350704	352250	2
G3_1B	MQOP01000008.1	350704	352286	2
G3_1B	MQOP01000008.1	350704	352294	2
G3_1B	MQOP01000008.1	350704	352314	2
G3_1B	MQOP01000008.1	350704	352316	2
G3_1B	MQOP01000008.1	350704	352317	6
G3_1B	MQOP01000008.1	350704	352318	8
G3_1B	MQOP01000008.1	350704	352336	2
G3_1B	MQOP01000008.1	350704	352345	2
G3_1B	MQOP01000008.1	350704	352456	11
G3_1B	MQOP01000008.1	350704	352469	2
G3_1B	MQOP01000008.1	350704	352476	4
G3_1B	MQOP01000008.1	350704	352481	2
G3_1B	MQOP01000008.1	350704	352482	2
G3_1B	MQOP01000008.1	350704	352483	9
G3_1B	MQOP01000008.1	350704	352484	3
G3_1B	MQOP01000008.1	350704	352486	4
G3_1B	MQOP01000008.1	350704	352521	4
G3_1B	MQOP01000008.1	350704	352525	14
G3_1B	MQOP01000008.1	350704	352563	2
G3_1B	MQOP01000008.1	350704	352652	3
G3_1B	MQOP01000008.1	350704	352657	2
G3_1B	MQOP01000008.1	350704	353154	2
G3_1B	MQOP01000008.1	350704	353155	6
G3_1B	MQOP01000008.1	350704	353169	2
G3_1B	MQOP01000008.1	350704	353178	2
G3_1B	MQOP01000008.1	350704	353308	2
G3_1B	MQOP01000008.1	350704	353405	3
G3_1B	MQOP01000008.1	350704	353444	2
G3_1B	MQOP01000008.1	350704	353502	4
G3_1B	MQOP01000008.1	350704	353503	2
G3_1B	MQOP01000008.1	350704	353550	8
G3_1B	MQOP01000008.1	350704	353587	2
G3_1B	MQOP01000008.1	350704	353660	8
G3_1B	MQOP01000008.1	350704	353779	5
G3_1B	MQOP01000008.1	350704	354150	4
G3_1C	MQOP01000008.1	350704	351002	5
G3_1C	MQOP01000008.1	350704	351009	2
G3_1C	MQOP01000008.1	350704	351018	2
G3_1C	MQOP01000008.1	350704	351021	3
G3_1C	MQOP01000008.1	350704	351044	2
G3_1C	MQOP01000008.1	350704	351100	5
G3_1C	MQOP01000008.1	350704	351101	5
G3_1C	MQOP01000008.1	350704	351103	3
G3_1C	MQOP01000008.1	350704	351188	7
G3_1C	MQOP01000008.1	350704	351189	3
G3_1C	MQOP01000008.1	350704	351190	3
G3_1C	MQOP01000008.1	350704	351192	5
G3_1C	MQOP01000008.1	350704	351206	3
G3_1C	MQOP01000008.1	350704	351209	4
G3_1C	MQOP01000008.1	350704	351210	14
G3_1C	MQOP01000008.1	350704	351212	4
G3_1C	MQOP01000008.1	350704	351215	42
G3_1C	MQOP01000008.1	350704	351231	12
G3_1C	MQOP01000008.1	350704	351234	2
G3_1C	MQOP01000008.1	350704	351236	9
G3_1C	MQOP01000008.1	350704	351242	3
G3_1C	MQOP01000008.1	350704	351245	5
G3_1C	MQOP01000008.1	350704	351248	21
G3_1C	MQOP01000008.1	350704	351259	15
G3_1C	MQOP01000008.1	350704	351261	5
G3_1C	MQOP01000008.1	350704	351263	4
G3_1C	MQOP01000008.1	350704	351265	2
G3_1C	MQOP01000008.1	350704	351267	649
G3_1C	MQOP01000008.1	350704	351276	27
G3_1C	MQOP01000008.1	350704	351282	2
G3_1C	MQOP01000008.1	350704	351283	9
G3_1C	MQOP01000008.1	350704	351284	760
G3_1C	MQOP01000008.1	350704	351286	172
G3_1C	MQOP01000008.1	350704	351289	2
G3_1C	MQOP01000008.1	350704	351293	8
G3_1C	MQOP01000008.1	350704	351299	5
G3_1C	MQOP01000008.1	350704	351305	4
G3_1C	MQOP01000008.1	350704	351312	3
G3_1C	MQOP01000008.1	350704	351316	3
G3_1C	MQOP01000008.1	350704	351317	8
G3_1C	MQOP01000008.1	350704	351318	3
G3_1C	MQOP01000008.1	350704	351321	5
G3_1C	MQOP01000008.1	350704	351322	124
G3_1C	MQOP01000008.1	350704	351325	16
G3_1C	MQOP01000008.1	350704	351330	11
G3_1C	MQOP01000008.1	350704	351350	36
G3_1C	MQOP01000008.1	350704	351352	76
G3_1C	MQOP01000008.1	350704	351353	29
G3_1C	MQOP01000008.1	350704	351354	99
G3_1C	MQOP01000008.1	350704	351359	2
G3_1C	MQOP01000008.1	350704	351369	5
G3_1C	MQOP01000008.1	350704	351389	5
G3_1C	MQOP01000008.1	350704	351390	2
G3_1C	MQOP01000008.1	350704	351393	3
G3_1C	MQOP01000008.1	350704	351408	2
G3_1C	MQOP01000008.1	350704	351410	2
G3_1C	MQOP01000008.1	350704	351412	6
G3_1C	MQOP01000008.1	350704	351415	20
G3_1C	MQOP01000008.1	350704	351416	2
G3_1C	MQOP01000008.1	350704	351419	7
G3_1C	MQOP01000008.1	350704	351420	4
G3_1C	MQOP01000008.1	350704	351432	2
G3_1C	MQOP01000008.1	350704	351438	2
G3_1C	MQOP01000008.1	350704	351446	4
G3_1C	MQOP01000008.1	350704	351447	2
G3_1C	MQOP01000008.1	350704	351448	2
G3_1C	MQOP01000008.1	350704	351451	3
G3_1C	MQOP01000008.1	350704	351455	8
G3_1C	MQOP01000008.1	350704	351460	2
G3_1C	MQOP01000008.1	350704	351461	2
G3_1C	MQOP01000008.1	350704	351467	103
G3_1C	MQOP01000008.1	350704	351490	5
G3_1C	MQOP01000008.1	350704	351493	3
G3_1C	MQOP01000008.1	350704	351494	8
G3_1C	MQOP01000008.1	350704	351495	2
G3_1C	MQOP01000008.1	350704	351511	3
G3_1C	MQOP01000008.1	350704	351542	23
G3_1C	MQOP01000008.1	350704	351548	2
G3_1C	MQOP01000008.1	350704	351560	4
G3_1C	MQOP01000008.1	350704	351564	2
G3_1C	MQOP01000008.1	350704	351566	8
G3_1C	MQOP01000008.1	350704	351570	2
G3_1C	MQOP01000008.1	350704	351575	6
G3_1C	MQOP01000008.1	350704	351591	83
G3_1C	MQOP01000008.1	350704	351592	2
G3_1C	MQOP01000008.1	350704	351593	18
G3_1C	MQOP01000008.1	350704	351603	2
G3_1C	MQOP01000008.1	350704	351611	2
G3_1C	MQOP01000008.1	350704	351612	6
G3_1C	MQOP01000008.1	350704	351627	16
G3_1C	MQOP01000008.1	350704	351628	3
G3_1C	MQOP01000008.1	350704	351645	16
G3_1C	MQOP01000008.1	350704	351647	5
G3_1C	MQOP01000008.1	350704	351654	3
G3_1C	MQOP01000008.1	350704	351656	5
G3_1C	MQOP01000008.1	350704	351666	5
G3_1C	MQOP01000008.1	350704	351673	123
G3_1C	MQOP01000008.1	350704	351674	45
G3_1C	MQOP01000008.1	350704	351691	9
G3_1C	MQOP01000008.1	350704	351692	4
G3_1C	MQOP01000008.1	350704	351693	4
G3_1C	MQOP01000008.1	350704	351696	240
G3_1C	MQOP01000008.1	350704	351697	4
G3_1C	MQOP01000008.1	350704	351702	5
G3_1C	MQOP01000008.1	350704	351705	13
G3_1C	MQOP01000008.1	350704	351722	7
G3_1C	MQOP01000008.1	350704	351725	63
G3_1C	MQOP01000008.1	350704	351728	2
G3_1C	MQOP01000008.1	350704	351733	7
G3_1C	MQOP01000008.1	350704	351734	2
G3_1C	MQOP01000008.1	350704	351755	4
G3_1C	MQOP01000008.1	350704	351756	2
G3_1C	MQOP01000008.1	350704	351757	6
G3_1C	MQOP01000008.1	350704	351774	3
G3_1C	MQOP01000008.1	350704	351778	11
G3_1C	MQOP01000008.1	350704	351779	3
G3_1C	MQOP01000008.1	350704	351782	3
G3_1C	MQOP01000008.1	350704	351798	4
G3_1C	MQOP01000008.1	350704	351799	2
G3_1C	MQOP01000008.1	350704	351811	3
G3_1C	MQOP01000008.1	350704	351814	2
G3_1C	MQOP01000008.1	350704	351818	23
G3_1C	MQOP01000008.1	350704	351837	10
G3_1C	MQOP01000008.1	350704	351844	2
G3_1C	MQOP01000008.1	350704	351878	6
G3_1C	MQOP01000008.1	350704	351902	11
G3_1C	MQOP01000008.1	350704	351907	2
G3_1C	MQOP01000008.1	350704	351925	6
G3_1C	MQOP01000008.1	350704	351927	21
G3_1C	MQOP01000008.1	350704	351929	5
G3_1C	MQOP01000008.1	350704	351930	2
G3_1C	MQOP01000008.1	350704	351937	4
G3_1C	MQOP01000008.1	350704	351947	9
G3_1C	MQOP01000008.1	350704	351958	4
G3_1C	MQOP01000008.1	350704	351960	15
G3_1C	MQOP01000008.1	350704	351967	3
G3_1C	MQOP01000008.1	350704	351982	3
G3_1C	MQOP01000008.1	350704	351983	16
G3_1C	MQOP01000008.1	350704	351993	3
G3_1C	MQOP01000008.1	350704	351996	3
G3_1C	MQOP01000008.1	350704	352001	8
G3_1C	MQOP01000008.1	350704	352004	3
G3_1C	MQOP01000008.1	350704	352015	3
G3_1C	MQOP01000008.1	350704	352019	3
G3_1C	MQOP01000008.1	350704	352026	3
G3_1C	MQOP01000008.1	350704	352027	9
G3_1C	MQOP01000008.1	350704	352050	7
G3_1C	MQOP01000008.1	350704	352051	2
G3_1C	MQOP01000008.1	350704	352065	4
G3_1C	MQOP01000008.1	350704	352066	5
G3_1C	MQOP01000008.1	350704	352072	5
G3_1C	MQOP01000008.1	350704	352074	3
G3_1C	MQOP01000008.1	350704	352080	3
G3_1C	MQOP01000008.1	350704	352094	3
G3_1C	MQOP01000008.1	350704	352104	2
G3_1C	MQOP01000008.1	350704	352116	8
G3_1C	MQOP01000008.1	350704	352119	2
G3_1C	MQOP01000008.1	350704	352120	2
G3_1C	MQOP01000008.1	350704	352125	6
G3_1C	MQOP01000008.1	350704	352152	8
G3_1C	MQOP01000008.1	350704	352155	2
G3_1C	MQOP01000008.1	350704	352156	7
G3_1C	MQOP01000008.1	350704	352163	2
G3_1C	MQOP01000008.1	350704	352167	2
G3_1C	MQOP01000008.1	350704	352175	16
G3_1C	MQOP01000008.1	350704	352177	2
G3_1C	MQOP01000008.1	350704	352188	3
G3_1C	MQOP01000008.1	350704	352189	2
G3_1C	MQOP01000008.1	350704	352193	5
G3_1C	MQOP01000008.1	350704	352194	16
G3_1C	MQOP01000008.1	350704	352197	15
G3_1C	MQOP01000008.1	350704	352202	3
G3_1C	MQOP01000008.1	350704	352217	3
G3_1C	MQOP01000008.1	350704	352218	12
G3_1C	MQOP01000008.1	350704	352224	24
G3_1C	MQOP01000008.1	350704	352226	3
G3_1C	MQOP01000008.1	350704	352249	5
G3_1C	MQOP01000008.1	350704	352258	2
G3_1C	MQOP01000008.1	350704	352286	2
G3_1C	MQOP01000008.1	350704	352294	5
G3_1C	MQOP01000008.1	350704	352310	3
G3_1C	MQOP01000008.1	350704	352314	3
G3_1C	MQOP01000008.1	350704	352316	4
G3_1C	MQOP01000008.1	350704	352317	3
G3_1C	MQOP01000008.1	350704	352318	8
G3_1C	MQOP01000008.1	350704	352336	3
G3_1C	MQOP01000008.1	350704	352414	2
G3_1C	MQOP01000008.1	350704	352430	3
G3_1C	MQOP01000008.1	350704	352433	2
G3_1C	MQOP01000008.1	350704	352442	4
G3_1C	MQOP01000008.1	350704	352456	12
G3_1C	MQOP01000008.1	350704	352464	2
G3_1C	MQOP01000008.1	350704	352467	2
G3_1C	MQOP01000008.1	350704	352475	4
G3_1C	MQOP01000008.1	350704	352482	2
G3_1C	MQOP01000008.1	350704	352483	8
G3_1C	MQOP01000008.1	350704	352484	5
G3_1C	MQOP01000008.1	350704	352486	7
G3_1C	MQOP01000008.1	350704	352519	2
G3_1C	MQOP01000008.1	350704	352521	7
G3_1C	MQOP01000008.1	350704	352522	2
G3_1C	MQOP01000008.1	350704	352525	12
G3_1C	MQOP01000008.1	350704	352526	2
G3_1C	MQOP01000008.1	350704	352563	3
G3_1C	MQOP01000008.1	350704	352573	2
G3_1C	MQOP01000008.1	350704	352873	2
G3_1C	MQOP01000008.1	350704	352915	2
G3_1C	MQOP01000008.1	350704	353317	2
G3_1C	MQOP01000008.1	350704	353379	2
G3_1C	MQOP01000008.1	350704	353405	4
G3_1C	MQOP01000008.1	350704	353438	2
G3_1C	MQOP01000008.1	350704	353442	4
G3_1C	MQOP01000008.1	350704	353502	2
G3_1C	MQOP01000008.1	350704	353550	7
G3_1C	MQOP01000008.1	350704	353570	2
G3_1C	MQOP01000008.1	350704	353587	3
G3_1C	MQOP01000008.1	350704	353660	10
G3_1C	MQOP01000008.1	350704	353750	2
G3_1C	MQOP01000008.1	350704	353779	5
G3_1C	MQOP01000008.1	350704	353889	2
G3_1C	MQOP01000008.1	350704	354460	2
G3_1C	MQOP01000008.1	350704	354711	3
G3_1C	MQOP01000008.1	350704	354914	7
G3_2A	MQOP01000008.1	350704	351002	2
G3_2A	MQOP01000008.1	350704	351021	2
G3_2A	MQOP01000008.1	350704	351044	2
G3_2A	MQOP01000008.1	350704	351063	2
G3_2A	MQOP01000008.1	350704	351100	2
G3_2A	MQOP01000008.1	350704	351103	4
G3_2A	MQOP01000008.1	350704	351187	2
G3_2A	MQOP01000008.1	350704	351209	5
G3_2A	MQOP01000008.1	350704	351210	7
G3_2A	MQOP01000008.1	350704	351211	3
G3_2A	MQOP01000008.1	350704	351212	5
G3_2A	MQOP01000008.1	350704	351215	25
G3_2A	MQOP01000008.1	350704	351231	3
G3_2A	MQOP01000008.1	350704	351236	9
G3_2A	MQOP01000008.1	350704	351245	3
G3_2A	MQOP01000008.1	350704	351248	9
G3_2A	MQOP01000008.1	350704	351259	4
G3_2A	MQOP01000008.1	350704	351267	365
G3_2A	MQOP01000008.1	350704	351276	14
G3_2A	MQOP01000008.1	350704	351280	2
G3_2A	MQOP01000008.1	350704	351282	2
G3_2A	MQOP01000008.1	350704	351283	6
G3_2A	MQOP01000008.1	350704	351284	364
G3_2A	MQOP01000008.1	350704	351286	98
G3_2A	MQOP01000008.1	350704	351293	5
G3_2A	MQOP01000008.1	350704	351317	7
G3_2A	MQOP01000008.1	350704	351321	2
G3_2A	MQOP01000008.1	350704	351322	69
G3_2A	MQOP01000008.1	350704	351325	8
G3_2A	MQOP01000008.1	350704	351330	4
G3_2A	MQOP01000008.1	350704	351350	16
G3_2A	MQOP01000008.1	350704	351352	57
G3_2A	MQOP01000008.1	350704	351353	26
G3_2A	MQOP01000008.1	350704	351354	89
G3_2A	MQOP01000008.1	350704	351357	2
G3_2A	MQOP01000008.1	350704	351389	3
G3_2A	MQOP01000008.1	350704	351393	2
G3_2A	MQOP01000008.1	350704	351396	4
G3_2A	MQOP01000008.1	350704	351410	2
G3_2A	MQOP01000008.1	350704	351415	17
G3_2A	MQOP01000008.1	350704	351416	2
G3_2A	MQOP01000008.1	350704	351419	5
G3_2A	MQOP01000008.1	350704	351424	2
G3_2A	MQOP01000008.1	350704	351446	3
G3_2A	MQOP01000008.1	350704	351450	3
G3_2A	MQOP01000008.1	350704	351455	15
G3_2A	MQOP01000008.1	350704	351467	81
G3_2A	MQOP01000008.1	350704	351484	3
G3_2A	MQOP01000008.1	350704	351490	6
G3_2A	MQOP01000008.1	350704	351493	3
G3_2A	MQOP01000008.1	350704	351494	4
G3_2A	MQOP01000008.1	350704	351542	15
G3_2A	MQOP01000008.1	350704	351566	4
G3_2A	MQOP01000008.1	350704	351570	3
G3_2A	MQOP01000008.1	350704	351575	5
G3_2A	MQOP01000008.1	350704	351591	46
G3_2A	MQOP01000008.1	350704	351593	16
G3_2A	MQOP01000008.1	350704	351602	2
G3_2A	MQOP01000008.1	350704	351603	2
G3_2A	MQOP01000008.1	350704	351611	2
G3_2A	MQOP01000008.1	350704	351612	2
G3_2A	MQOP01000008.1	350704	351627	14
G3_2A	MQOP01000008.1	350704	351628	3
G3_2A	MQOP01000008.1	350704	351632	3
G3_2A	MQOP01000008.1	350704	351645	13
G3_2A	MQOP01000008.1	350704	351647	3
G3_2A	MQOP01000008.1	350704	351656	3
G3_2A	MQOP01000008.1	350704	351671	2
G3_2A	MQOP01000008.1	350704	351673	92
G3_2A	MQOP01000008.1	350704	351674	38
G3_2A	MQOP01000008.1	350704	351691	5
G3_2A	MQOP01000008.1	350704	351692	3
G3_2A	MQOP01000008.1	350704	351696	156
G3_2A	MQOP01000008.1	350704	351697	2
G3_2A	MQOP01000008.1	350704	351702	3
G3_2A	MQOP01000008.1	350704	351705	4
G3_2A	MQOP01000008.1	350704	351722	2
G3_2A	MQOP01000008.1	350704	351725	42
G3_2A	MQOP01000008.1	350704	351731	3
G3_2A	MQOP01000008.1	350704	351733	10
G3_2A	MQOP01000008.1	350704	351734	2
G3_2A	MQOP01000008.1	350704	351753	3
G3_2A	MQOP01000008.1	350704	351755	4
G3_2A	MQOP01000008.1	350704	351757	4
G3_2A	MQOP01000008.1	350704	351778	2
G3_2A	MQOP01000008.1	350704	351779	4
G3_2A	MQOP01000008.1	350704	351782	4
G3_2A	MQOP01000008.1	350704	351798	3
G3_2A	MQOP01000008.1	350704	351818	7
G3_2A	MQOP01000008.1	350704	351837	2
G3_2A	MQOP01000008.1	350704	351838	2
G3_2A	MQOP01000008.1	350704	351839	3
G3_2A	MQOP01000008.1	350704	351871	2
G3_2A	MQOP01000008.1	350704	351874	2
G3_2A	MQOP01000008.1	350704	351896	4
G3_2A	MQOP01000008.1	350704	351926	2
G3_2A	MQOP01000008.1	350704	351927	9
G3_2A	MQOP01000008.1	350704	351929	2
G3_2A	MQOP01000008.1	350704	351947	2
G3_2A	MQOP01000008.1	350704	351958	2
G3_2A	MQOP01000008.1	350704	351960	13
G3_2A	MQOP01000008.1	350704	351982	8
G3_2A	MQOP01000008.1	350704	351983	6
G3_2A	MQOP01000008.1	350704	351996	4
G3_2A	MQOP01000008.1	350704	352004	2
G3_2A	MQOP01000008.1	350704	352026	2
G3_2A	MQOP01000008.1	350704	352027	10
G3_2A	MQOP01000008.1	350704	352050	2
G3_2A	MQOP01000008.1	350704	352065	2
G3_2A	MQOP01000008.1	350704	352066	5
G3_2A	MQOP01000008.1	350704	352074	2
G3_2A	MQOP01000008.1	350704	352080	2
G3_2A	MQOP01000008.1	350704	352094	3
G3_2A	MQOP01000008.1	350704	352116	7
G3_2A	MQOP01000008.1	350704	352125	6
G3_2A	MQOP01000008.1	350704	352152	3
G3_2A	MQOP01000008.1	350704	352155	3
G3_2A	MQOP01000008.1	350704	352156	3
G3_2A	MQOP01000008.1	350704	352175	8
G3_2A	MQOP01000008.1	350704	352193	2
G3_2A	MQOP01000008.1	350704	352194	7
G3_2A	MQOP01000008.1	350704	352197	12
G3_2A	MQOP01000008.1	350704	352202	4
G3_2A	MQOP01000008.1	350704	352224	17
G3_2A	MQOP01000008.1	350704	352249	8
G3_2A	MQOP01000008.1	350704	352250	2
G3_2A	MQOP01000008.1	350704	352275	2
G3_2A	MQOP01000008.1	350704	352294	3
G3_2A	MQOP01000008.1	350704	352314	3
G3_2A	MQOP01000008.1	350704	352317	5
G3_2A	MQOP01000008.1	350704	352318	3
G3_2A	MQOP01000008.1	350704	352321	2
G3_2A	MQOP01000008.1	350704	352456	2
G3_2A	MQOP01000008.1	350704	352460	2
G3_2A	MQOP01000008.1	350704	352483	4
G3_2A	MQOP01000008.1	350704	352484	2
G3_2A	MQOP01000008.1	350704	352486	5
G3_2A	MQOP01000008.1	350704	352521	4
G3_2A	MQOP01000008.1	350704	352525	3
G3_2A	MQOP01000008.1	350704	352526	2
G3_2A	MQOP01000008.1	350704	353379	2
G3_2A	MQOP01000008.1	350704	353442	4
G3_2A	MQOP01000008.1	350704	353502	2
G3_2A	MQOP01000008.1	350704	353503	2
G3_2A	MQOP01000008.1	350704	353550	7
G3_2A	MQOP01000008.1	350704	353587	3
G3_2A	MQOP01000008.1	350704	353660	5
G3_2A	MQOP01000008.1	350704	353779	3
G3_2A	MQOP01000008.1	350704	354010	2
G3_2A	MQOP01000008.1	350704	354150	3
G3_2A	MQOP01000008.1	350704	354167	2
G3_2B	MQOP01000008.1	350704	351063	3
G3_2B	MQOP01000008.1	350704	351100	2
G3_2B	MQOP01000008.1	350704	351101	6
G3_2B	MQOP01000008.1	350704	351103	3
G3_2B	MQOP01000008.1	350704	351188	2
G3_2B	MQOP01000008.1	350704	351209	4
G3_2B	MQOP01000008.1	350704	351210	10
G3_2B	MQOP01000008.1	350704	351215	16
G3_2B	MQOP01000008.1	350704	351231	8
G3_2B	MQOP01000008.1	350704	351236	13
G3_2B	MQOP01000008.1	350704	351242	6
G3_2B	MQOP01000008.1	350704	351248	7
G3_2B	MQOP01000008.1	350704	351259	6
G3_2B	MQOP01000008.1	350704	351263	2
G3_2B	MQOP01000008.1	350704	351267	316
G3_2B	MQOP01000008.1	350704	351276	18
G3_2B	MQOP01000008.1	350704	351282	3
G3_2B	MQOP01000008.1	350704	351283	4
G3_2B	MQOP01000008.1	350704	351284	346
G3_2B	MQOP01000008.1	350704	351286	61
G3_2B	MQOP01000008.1	350704	351299	3
G3_2B	MQOP01000008.1	350704	351317	4
G3_2B	MQOP01000008.1	350704	351321	5
G3_2B	MQOP01000008.1	350704	351322	84
G3_2B	MQOP01000008.1	350704	351323	4
G3_2B	MQOP01000008.1	350704	351325	4
G3_2B	MQOP01000008.1	350704	351330	8
G3_2B	MQOP01000008.1	350704	351349	3
G3_2B	MQOP01000008.1	350704	351350	13
G3_2B	MQOP01000008.1	350704	351352	44
G3_2B	MQOP01000008.1	350704	351353	15
G3_2B	MQOP01000008.1	350704	351354	70
G3_2B	MQOP01000008.1	350704	351355	3
G3_2B	MQOP01000008.1	350704	351357	2
G3_2B	MQOP01000008.1	350704	351369	3
G3_2B	MQOP01000008.1	350704	351385	2
G3_2B	MQOP01000008.1	350704	351389	2
G3_2B	MQOP01000008.1	350704	351396	3
G3_2B	MQOP01000008.1	350704	351410	3
G3_2B	MQOP01000008.1	350704	351415	16
G3_2B	MQOP01000008.1	350704	351419	2
G3_2B	MQOP01000008.1	350704	351420	3
G3_2B	MQOP01000008.1	350704	351438	7
G3_2B	MQOP01000008.1	350704	351455	9
G3_2B	MQOP01000008.1	350704	351460	2
G3_2B	MQOP01000008.1	350704	351467	72
G3_2B	MQOP01000008.1	350704	351487	2
G3_2B	MQOP01000008.1	350704	351490	3
G3_2B	MQOP01000008.1	350704	351491	2
G3_2B	MQOP01000008.1	350704	351494	2
G3_2B	MQOP01000008.1	350704	351527	2
G3_2B	MQOP01000008.1	350704	351542	12
G3_2B	MQOP01000008.1	350704	351566	2
G3_2B	MQOP01000008.1	350704	351575	8
G3_2B	MQOP01000008.1	350704	351591	36
G3_2B	MQOP01000008.1	350704	351592	2
G3_2B	MQOP01000008.1	350704	351593	7
G3_2B	MQOP01000008.1	350704	351611	6
G3_2B	MQOP01000008.1	350704	351612	4
G3_2B	MQOP01000008.1	350704	351627	18
G3_2B	MQOP01000008.1	350704	351645	15
G3_2B	MQOP01000008.1	350704	351647	5
G3_2B	MQOP01000008.1	350704	351654	4
G3_2B	MQOP01000008.1	350704	351656	4
G3_2B	MQOP01000008.1	350704	351666	13
G3_2B	MQOP01000008.1	350704	351673	97
G3_2B	MQOP01000008.1	350704	351674	25
G3_2B	MQOP01000008.1	350704	351691	8
G3_2B	MQOP01000008.1	350704	351692	5
G3_2B	MQOP01000008.1	350704	351696	142
G3_2B	MQOP01000008.1	350704	351697	6
G3_2B	MQOP01000008.1	350704	351702	3
G3_2B	MQOP01000008.1	350704	351705	13
G3_2B	MQOP01000008.1	350704	351722	2
G3_2B	MQOP01000008.1	350704	351725	40
G3_2B	MQOP01000008.1	350704	351731	3
G3_2B	MQOP01000008.1	350704	351733	8
G3_2B	MQOP01000008.1	350704	351753	4
G3_2B	MQOP01000008.1	350704	351756	3
G3_2B	MQOP01000008.1	350704	351778	9
G3_2B	MQOP01000008.1	350704	351779	3
G3_2B	MQOP01000008.1	350704	351799	2
G3_2B	MQOP01000008.1	350704	351811	5
G3_2B	MQOP01000008.1	350704	351818	12
G3_2B	MQOP01000008.1	350704	351837	3
G3_2B	MQOP01000008.1	350704	351839	2
G3_2B	MQOP01000008.1	350704	351844	2
G3_2B	MQOP01000008.1	350704	351857	2
G3_2B	MQOP01000008.1	350704	351878	6
G3_2B	MQOP01000008.1	350704	351900	3
G3_2B	MQOP01000008.1	350704	351902	3
G3_2B	MQOP01000008.1	350704	351925	2
G3_2B	MQOP01000008.1	350704	351929	2
G3_2B	MQOP01000008.1	350704	351947	3
G3_2B	MQOP01000008.1	350704	351960	8
G3_2B	MQOP01000008.1	350704	351967	2
G3_2B	MQOP01000008.1	350704	351983	8
G3_2B	MQOP01000008.1	350704	351996	2
G3_2B	MQOP01000008.1	350704	352001	3
G3_2B	MQOP01000008.1	350704	352006	2
G3_2B	MQOP01000008.1	350704	352018	2
G3_2B	MQOP01000008.1	350704	352027	4
G3_2B	MQOP01000008.1	350704	352050	3
G3_2B	MQOP01000008.1	350704	352051	4
G3_2B	MQOP01000008.1	350704	352066	4
G3_2B	MQOP01000008.1	350704	352074	5
G3_2B	MQOP01000008.1	350704	352099	2
G3_2B	MQOP01000008.1	350704	352116	6
G3_2B	MQOP01000008.1	350704	352136	4
G3_2B	MQOP01000008.1	350704	352156	3
G3_2B	MQOP01000008.1	350704	352175	5
G3_2B	MQOP01000008.1	350704	352186	7
G3_2B	MQOP01000008.1	350704	352194	5
G3_2B	MQOP01000008.1	350704	352197	13
G3_2B	MQOP01000008.1	350704	352218	2
G3_2B	MQOP01000008.1	350704	352224	15
G3_2B	MQOP01000008.1	350704	352226	2
G3_2B	MQOP01000008.1	350704	352249	3
G3_2B	MQOP01000008.1	350704	352275	2
G3_2B	MQOP01000008.1	350704	352316	2
G3_2B	MQOP01000008.1	350704	352325	2
G3_2B	MQOP01000008.1	350704	352336	2
G3_2B	MQOP01000008.1	350704	352456	3
G3_2B	MQOP01000008.1	350704	352483	5
G3_2B	MQOP01000008.1	350704	352486	10
G3_2B	MQOP01000008.1	350704	352525	9
G3_2B	MQOP01000008.1	350704	353587	7
G3_2B	MQOP01000008.1	350704	353660	14
G3_2B	MQOP01000008.1	350704	353750	2
G3_2B	MQOP01000008.1	350704	353779	3
G3_2C	MQOP01000008.1	350704	351003	3
G3_2C	MQOP01000008.1	350704	351021	2
G3_2C	MQOP01000008.1	350704	351101	3
G3_2C	MQOP01000008.1	350704	351103	2
G3_2C	MQOP01000008.1	350704	351166	2
G3_2C	MQOP01000008.1	350704	351185	2
G3_2C	MQOP01000008.1	350704	351188	8
G3_2C	MQOP01000008.1	350704	351192	2
G3_2C	MQOP01000008.1	350704	351209	2
G3_2C	MQOP01000008.1	350704	351210	5
G3_2C	MQOP01000008.1	350704	351215	14
G3_2C	MQOP01000008.1	350704	351231	3
G3_2C	MQOP01000008.1	350704	351236	5
G3_2C	MQOP01000008.1	350704	351242	2
G3_2C	MQOP01000008.1	350704	351245	3
G3_2C	MQOP01000008.1	350704	351247	4
G3_2C	MQOP01000008.1	350704	351248	14
G3_2C	MQOP01000008.1	350704	351259	7
G3_2C	MQOP01000008.1	350704	351263	4
G3_2C	MQOP01000008.1	350704	351267	421
G3_2C	MQOP01000008.1	350704	351276	16
G3_2C	MQOP01000008.1	350704	351278	2
G3_2C	MQOP01000008.1	350704	351280	2
G3_2C	MQOP01000008.1	350704	351283	9
G3_2C	MQOP01000008.1	350704	351284	420
G3_2C	MQOP01000008.1	350704	351286	79
G3_2C	MQOP01000008.1	350704	351293	5
G3_2C	MQOP01000008.1	350704	351299	2
G3_2C	MQOP01000008.1	350704	351317	4
G3_2C	MQOP01000008.1	350704	351321	4
G3_2C	MQOP01000008.1	350704	351322	71
G3_2C	MQOP01000008.1	350704	351325	2
G3_2C	MQOP01000008.1	350704	351330	8
G3_2C	MQOP01000008.1	350704	351350	22
G3_2C	MQOP01000008.1	350704	351352	37
G3_2C	MQOP01000008.1	350704	351353	7
G3_2C	MQOP01000008.1	350704	351354	61
G3_2C	MQOP01000008.1	350704	351355	5
G3_2C	MQOP01000008.1	350704	351369	3
G3_2C	MQOP01000008.1	350704	351389	3
G3_2C	MQOP01000008.1	350704	351414	2
G3_2C	MQOP01000008.1	350704	351415	7
G3_2C	MQOP01000008.1	350704	351416	2
G3_2C	MQOP01000008.1	350704	351419	3
G3_2C	MQOP01000008.1	350704	351438	4
G3_2C	MQOP01000008.1	350704	351446	3
G3_2C	MQOP01000008.1	350704	351455	7
G3_2C	MQOP01000008.1	350704	351461	2
G3_2C	MQOP01000008.1	350704	351467	52
G3_2C	MQOP01000008.1	350704	351493	3
G3_2C	MQOP01000008.1	350704	351542	5
G3_2C	MQOP01000008.1	350704	351544	2
G3_2C	MQOP01000008.1	350704	351566	2
G3_2C	MQOP01000008.1	350704	351575	8
G3_2C	MQOP01000008.1	350704	351591	45
G3_2C	MQOP01000008.1	350704	351593	13
G3_2C	MQOP01000008.1	350704	351611	2
G3_2C	MQOP01000008.1	350704	351627	15
G3_2C	MQOP01000008.1	350704	351645	8
G3_2C	MQOP01000008.1	350704	351647	5
G3_2C	MQOP01000008.1	350704	351654	2
G3_2C	MQOP01000008.1	350704	351656	2
G3_2C	MQOP01000008.1	350704	351666	5
G3_2C	MQOP01000008.1	350704	351673	83
G3_2C	MQOP01000008.1	350704	351674	22
G3_2C	MQOP01000008.1	350704	351691	3
G3_2C	MQOP01000008.1	350704	351692	3
G3_2C	MQOP01000008.1	350704	351694	2
G3_2C	MQOP01000008.1	350704	351695	2
G3_2C	MQOP01000008.1	350704	351696	144
G3_2C	MQOP01000008.1	350704	351697	2
G3_2C	MQOP01000008.1	350704	351702	3
G3_2C	MQOP01000008.1	350704	351705	11
G3_2C	MQOP01000008.1	350704	351722	5
G3_2C	MQOP01000008.1	350704	351725	48
G3_2C	MQOP01000008.1	350704	351731	2
G3_2C	MQOP01000008.1	350704	351733	9
G3_2C	MQOP01000008.1	350704	351753	4
G3_2C	MQOP01000008.1	350704	351757	2
G3_2C	MQOP01000008.1	350704	351774	2
G3_2C	MQOP01000008.1	350704	351778	6
G3_2C	MQOP01000008.1	350704	351779	2
G3_2C	MQOP01000008.1	350704	351782	2
G3_2C	MQOP01000008.1	350704	351798	3
G3_2C	MQOP01000008.1	350704	351799	2
G3_2C	MQOP01000008.1	350704	351818	17
G3_2C	MQOP01000008.1	350704	351819	2
G3_2C	MQOP01000008.1	350704	351837	3
G3_2C	MQOP01000008.1	350704	351838	2
G3_2C	MQOP01000008.1	350704	351839	6
G3_2C	MQOP01000008.1	350704	351857	2
G3_2C	MQOP01000008.1	350704	351874	3
G3_2C	MQOP01000008.1	350704	351878	5
G3_2C	MQOP01000008.1	350704	351896	3
G3_2C	MQOP01000008.1	350704	351902	9
G3_2C	MQOP01000008.1	350704	351925	6
G3_2C	MQOP01000008.1	350704	351927	7
G3_2C	MQOP01000008.1	350704	351929	6
G3_2C	MQOP01000008.1	350704	351960	4
G3_2C	MQOP01000008.1	350704	351961	3
G3_2C	MQOP01000008.1	350704	351967	5
G3_2C	MQOP01000008.1	350704	351977	4
G3_2C	MQOP01000008.1	350704	351982	4
G3_2C	MQOP01000008.1	350704	351983	14
G3_2C	MQOP01000008.1	350704	351996	3
G3_2C	MQOP01000008.1	350704	352001	4
G3_2C	MQOP01000008.1	350704	352004	2
G3_2C	MQOP01000008.1	350704	352015	2
G3_2C	MQOP01000008.1	350704	352027	4
G3_2C	MQOP01000008.1	350704	352050	4
G3_2C	MQOP01000008.1	350704	352065	2
G3_2C	MQOP01000008.1	350704	352433	4
G3_2C	MQOP01000008.1	350704	352456	4
G3_2C	MQOP01000008.1	350704	352482	4
G3_2C	MQOP01000008.1	350704	352483	8
G3_2C	MQOP01000008.1	350704	352486	7
G3_2C	MQOP01000008.1	350704	352521	8
G3_2C	MQOP01000008.1	350704	352525	4
G3_2C	MQOP01000008.1	350704	353403	3
G3_2C	MQOP01000008.1	350704	353442	3
G3_3A	MQOP01000008.1	350704	351100	2
G3_3A	MQOP01000008.1	350704	351101	3
G3_3A	MQOP01000008.1	350704	351103	2
G3_3A	MQOP01000008.1	350704	351188	4
G3_3A	MQOP01000008.1	350704	351192	3
G3_3A	MQOP01000008.1	350704	351205	2
G3_3A	MQOP01000008.1	350704	351209	3
G3_3A	MQOP01000008.1	350704	351210	8
G3_3A	MQOP01000008.1	350704	351215	10
G3_3A	MQOP01000008.1	350704	351227	2
G3_3A	MQOP01000008.1	350704	351231	7
G3_3A	MQOP01000008.1	350704	351236	2
G3_3A	MQOP01000008.1	350704	351245	4
G3_3A	MQOP01000008.1	350704	351247	2
G3_3A	MQOP01000008.1	350704	351248	13
G3_3A	MQOP01000008.1	350704	351257	2
G3_3A	MQOP01000008.1	350704	351259	2
G3_3A	MQOP01000008.1	350704	351263	3
G3_3A	MQOP01000008.1	350704	351267	411
G3_3A	MQOP01000008.1	350704	351276	12
G3_3A	MQOP01000008.1	350704	351277	2
G3_3A	MQOP01000008.1	350704	351279	4
G3_3A	MQOP01000008.1	350704	351282	3
G3_3A	MQOP01000008.1	350704	351283	7
G3_3A	MQOP01000008.1	350704	351284	473
G3_3A	MQOP01000008.1	350704	351286	95
G3_3A	MQOP01000008.1	350704	351293	3
G3_3A	MQOP01000008.1	350704	351299	7
G3_3A	MQOP01000008.1	350704	351312	2
G3_3A	MQOP01000008.1	350704	351317	4
G3_3A	MQOP01000008.1	350704	351321	7
G3_3A	MQOP01000008.1	350704	351322	83
G3_3A	MQOP01000008.1	350704	351325	6
G3_3A	MQOP01000008.1	350704	351330	7
G3_3A	MQOP01000008.1	350704	351350	23
G3_3A	MQOP01000008.1	350704	351352	43
G3_3A	MQOP01000008.1	350704	351353	20
G3_3A	MQOP01000008.1	350704	351354	57
G3_3A	MQOP01000008.1	350704	351355	4
G3_3A	MQOP01000008.1	350704	351369	3
G3_3A	MQOP01000008.1	350704	351389	5
G3_3A	MQOP01000008.1	350704	351415	17
G3_3A	MQOP01000008.1	350704	351419	2
G3_3A	MQOP01000008.1	350704	351420	2
G3_3A	MQOP01000008.1	350704	351438	3
G3_3A	MQOP01000008.1	350704	351451	2
G3_3A	MQOP01000008.1	350704	351455	8
G3_3A	MQOP01000008.1	350704	351461	3
G3_3A	MQOP01000008.1	350704	351467	58
G3_3A	MQOP01000008.1	350704	351490	5
G3_3A	MQOP01000008.1	350704	351491	4
G3_3A	MQOP01000008.1	350704	351494	5
G3_3A	MQOP01000008.1	350704	351512	2
G3_3A	MQOP01000008.1	350704	351527	2
G3_3A	MQOP01000008.1	350704	351542	16
G3_3A	MQOP01000008.1	350704	351544	2
G3_3A	MQOP01000008.1	350704	351566	2
G3_3A	MQOP01000008.1	350704	351575	3
G3_3A	MQOP01000008.1	350704	351584	2
G3_3A	MQOP01000008.1	350704	351591	39
G3_3A	MQOP01000008.1	350704	351593	5
G3_3A	MQOP01000008.1	350704	351609	2
G3_3A	MQOP01000008.1	350704	351611	6
G3_3A	MQOP01000008.1	350704	351612	5
G3_3A	MQOP01000008.1	350704	351615	2
G3_3A	MQOP01000008.1	350704	351627	7
G3_3A	MQOP01000008.1	350704	351628	3
G3_3A	MQOP01000008.1	350704	351645	10
G3_3A	MQOP01000008.1	350704	351647	3
G3_3A	MQOP01000008.1	350704	351654	4
G3_3A	MQOP01000008.1	350704	351656	2
G3_3A	MQOP01000008.1	350704	351666	5
G3_3A	MQOP01000008.1	350704	351673	97
G3_3A	MQOP01000008.1	350704	351674	24
G3_3A	MQOP01000008.1	350704	351691	9
G3_3A	MQOP01000008.1	350704	351692	5
G3_3A	MQOP01000008.1	350704	351693	3
G3_3A	MQOP01000008.1	350704	351694	2
G3_3A	MQOP01000008.1	350704	351696	156
G3_3A	MQOP01000008.1	350704	351697	4
G3_3A	MQOP01000008.1	350704	351702	2
G3_3A	MQOP01000008.1	350704	351705	12
G3_3A	MQOP01000008.1	350704	351722	2
G3_3A	MQOP01000008.1	350704	351725	35
G3_3A	MQOP01000008.1	350704	351733	7
G3_3A	MQOP01000008.1	350704	351738	4
G3_3A	MQOP01000008.1	350704	351756	3
G3_3A	MQOP01000008.1	350704	351757	4
G3_3A	MQOP01000008.1	350704	351774	3
G3_3A	MQOP01000008.1	350704	351778	5
G3_3A	MQOP01000008.1	350704	351779	5
G3_3A	MQOP01000008.1	350704	351782	2
G3_3A	MQOP01000008.1	350704	351788	2
G3_3A	MQOP01000008.1	350704	351798	5
G3_3A	MQOP01000008.1	350704	351811	4
G3_3A	MQOP01000008.1	350704	351818	10
G3_3A	MQOP01000008.1	350704	351837	4
G3_3A	MQOP01000008.1	350704	351838	3
G3_3A	MQOP01000008.1	350704	351839	3
G3_3A	MQOP01000008.1	350704	351878	3
G3_3A	MQOP01000008.1	350704	351896	3
G3_3A	MQOP01000008.1	350704	351902	5
G3_3A	MQOP01000008.1	350704	351925	3
G3_3A	MQOP01000008.1	350704	351927	6
G3_3A	MQOP01000008.1	350704	351944	2
G3_3A	MQOP01000008.1	350704	351949	2
G3_3A	MQOP01000008.1	350704	351960	7
G3_3A	MQOP01000008.1	350704	351967	3
G3_3A	MQOP01000008.1	350704	351982	6
G3_3A	MQOP01000008.1	350704	351983	16
G3_3A	MQOP01000008.1	350704	351993	3
G3_3A	MQOP01000008.1	350704	351996	3
G3_3A	MQOP01000008.1	350704	352001	4
G3_3A	MQOP01000008.1	350704	352015	3
G3_3A	MQOP01000008.1	350704	352027	11
G3_3A	MQOP01000008.1	350704	352050	3
G3_3A	MQOP01000008.1	350704	352051	2
G3_3A	MQOP01000008.1	350704	352066	5
G3_3A	MQOP01000008.1	350704	352067	2
G3_3A	MQOP01000008.1	350704	352074	2
G3_3A	MQOP01000008.1	350704	352116	10
G3_3A	MQOP01000008.1	350704	352175	7
G3_3A	MQOP01000008.1	350704	352186	3
G3_3A	MQOP01000008.1	350704	352194	11
G3_3A	MQOP01000008.1	350704	352197	11
G3_3A	MQOP01000008.1	350704	352202	4
G3_3A	MQOP01000008.1	350704	352218	6
G3_3A	MQOP01000008.1	350704	352224	16
G3_3A	MQOP01000008.1	350704	352248	2
G3_3A	MQOP01000008.1	350704	352249	4
G3_3A	MQOP01000008.1	350704	352294	2
G3_3A	MQOP01000008.1	350704	352314	2
G3_3A	MQOP01000008.1	350704	352316	2
G3_3A	MQOP01000008.1	350704	352317	5
G3_3A	MQOP01000008.1	350704	352318	2
G3_3A	MQOP01000008.1	350704	352418	2
G3_3A	MQOP01000008.1	350704	352433	2
G3_3A	MQOP01000008.1	350704	352456	2
G3_3A	MQOP01000008.1	350704	352464	5
G3_3A	MQOP01000008.1	350704	352475	2
G3_3A	MQOP01000008.1	350704	352483	6
G3_3A	MQOP01000008.1	350704	352484	2
G3_3A	MQOP01000008.1	350704	352486	7
G3_3A	MQOP01000008.1	350704	352521	3
G3_3A	MQOP01000008.1	350704	352525	9
G3_3A	MQOP01000008.1	350704	352563	5
G3_3A	MQOP01000008.1	350704	352573	2
G3_3A	MQOP01000008.1	350704	353490	2
G3_3A	MQOP01000008.1	350704	353502	2
G3_3A	MQOP01000008.1	350704	353550	3
G3_3A	MQOP01000008.1	350704	353570	2
G3_3A	MQOP01000008.1	350704	353660	6
G3_3A	MQOP01000008.1	350704	354150	5
G3_3A	MQOP01000008.1	350704	354400	5
G3_3A	MQOP01000008.1	350704	354711	2
G3_3A	MQOP01000008.1	350704	354914	6
G3_3B	MQOP01000008.1	350704	351002	2
G3_3B	MQOP01000008.1	350704	351101	4
G3_3B	MQOP01000008.1	350704	351103	3
G3_3B	MQOP01000008.1	350704	351188	7
G3_3B	MQOP01000008.1	350704	351209	4
G3_3B	MQOP01000008.1	350704	351210	6
G3_3B	MQOP01000008.1	350704	351212	5
G3_3B	MQOP01000008.1	350704	351215	23
G3_3B	MQOP01000008.1	350704	351218	2
G3_3B	MQOP01000008.1	350704	351220	2
G3_3B	MQOP01000008.1	350704	351230	3
G3_3B	MQOP01000008.1	350704	351231	9
G3_3B	MQOP01000008.1	350704	351236	2
G3_3B	MQOP01000008.1	350704	351242	3
G3_3B	MQOP01000008.1	350704	351245	3
G3_3B	MQOP01000008.1	350704	351247	2
G3_3B	MQOP01000008.1	350704	351248	5
G3_3B	MQOP01000008.1	350704	351257	2
G3_3B	MQOP01000008.1	350704	351259	10
G3_3B	MQOP01000008.1	350704	351261	2
G3_3B	MQOP01000008.1	350704	351263	3
G3_3B	MQOP01000008.1	350704	351267	387
G3_3B	MQOP01000008.1	350704	351276	24
G3_3B	MQOP01000008.1	350704	351283	8
G3_3B	MQOP01000008.1	350704	351284	451
G3_3B	MQOP01000008.1	350704	351286	104
G3_3B	MQOP01000008.1	350704	351293	6
G3_3B	MQOP01000008.1	350704	351299	4
G3_3B	MQOP01000008.1	350704	351301	2
G3_3B	MQOP01000008.1	350704	351302	3
G3_3B	MQOP01000008.1	350704	351305	3
G3_3B	MQOP01000008.1	350704	351312	5
G3_3B	MQOP01000008.1	350704	351317	5
G3_3B	MQOP01000008.1	350704	351321	6
G3_3B	MQOP01000008.1	350704	351322	81
G3_3B	MQOP01000008.1	350704	351324	2
G3_3B	MQOP01000008.1	350704	351325	15
G3_3B	MQOP01000008.1	350704	351330	7
G3_3B	MQOP01000008.1	350704	351350	30
G3_3B	MQOP01000008.1	350704	351352	68
G3_3B	MQOP01000008.1	350704	351353	14
G3_3B	MQOP01000008.1	350704	351354	67
G3_3B	MQOP01000008.1	350704	351355	2
G3_3B	MQOP01000008.1	350704	351357	2
G3_3B	MQOP01000008.1	350704	351369	4
G3_3B	MQOP01000008.1	350704	351385	3
G3_3B	MQOP01000008.1	350704	351396	4
G3_3B	MQOP01000008.1	350704	351408	2
G3_3B	MQOP01000008.1	350704	351412	7
G3_3B	MQOP01000008.1	350704	351415	11
G3_3B	MQOP01000008.1	350704	351419	11
G3_3B	MQOP01000008.1	350704	351420	2
G3_3B	MQOP01000008.1	350704	351432	2
G3_3B	MQOP01000008.1	350704	351438	2
G3_3B	MQOP01000008.1	350704	351451	3
G3_3B	MQOP01000008.1	350704	351455	6
G3_3B	MQOP01000008.1	350704	351464	2
G3_3B	MQOP01000008.1	350704	351467	64
G3_3B	MQOP01000008.1	350704	351490	7
G3_3B	MQOP01000008.1	350704	351494	9
G3_3B	MQOP01000008.1	350704	351542	12
G3_3B	MQOP01000008.1	350704	351558	2
G3_3B	MQOP01000008.1	350704	351565	2
G3_3B	MQOP01000008.1	350704	351566	5
G3_3B	MQOP01000008.1	350704	351570	2
G3_3B	MQOP01000008.1	350704	351575	7
G3_3B	MQOP01000008.1	350704	351585	2
G3_3B	MQOP01000008.1	350704	351589	3
G3_3B	MQOP01000008.1	350704	351591	44
G3_3B	MQOP01000008.1	350704	351593	17
G3_3B	MQOP01000008.1	350704	351603	3
G3_3B	MQOP01000008.1	350704	351611	2
G3_3B	MQOP01000008.1	350704	351615	2
G3_3B	MQOP01000008.1	350704	351627	4
G3_3B	MQOP01000008.1	350704	351645	13
G3_3B	MQOP01000008.1	350704	351647	4
G3_3B	MQOP01000008.1	350704	351654	4
G3_3B	MQOP01000008.1	350704	351666	4
G3_3B	MQOP01000008.1	350704	351668	2
G3_3B	MQOP01000008.1	350704	351673	100
G3_3B	MQOP01000008.1	350704	351674	24
G3_3B	MQOP01000008.1	350704	351691	5
G3_3B	MQOP01000008.1	350704	351692	4
G3_3B	MQOP01000008.1	350704	351694	3
G3_3B	MQOP01000008.1	350704	351695	2
G3_3B	MQOP01000008.1	350704	351696	156
G3_3B	MQOP01000008.1	350704	351697	2
G3_3B	MQOP01000008.1	350704	351702	3
G3_3B	MQOP01000008.1	350704	351705	12
G3_3B	MQOP01000008.1	350704	351725	50
G3_3B	MQOP01000008.1	350704	351731	4
G3_3B	MQOP01000008.1	350704	351733	7
G3_3B	MQOP01000008.1	350704	351753	6
G3_3B	MQOP01000008.1	350704	351755	8
G3_3B	MQOP01000008.1	350704	351757	3
G3_3B	MQOP01000008.1	350704	351774	2
G3_3B	MQOP01000008.1	350704	351778	7
G3_3B	MQOP01000008.1	350704	351779	4
G3_3B	MQOP01000008.1	350704	351782	4
G3_3B	MQOP01000008.1	350704	351789	2
G3_3B	MQOP01000008.1	350704	351798	2
G3_3B	MQOP01000008.1	350704	351809	2
G3_3B	MQOP01000008.1	350704	351818	12
G3_3B	MQOP01000008.1	350704	351837	3
G3_3B	MQOP01000008.1	350704	351844	2
G3_3B	MQOP01000008.1	350704	351902	5
G3_3B	MQOP01000008.1	350704	351918	3
G3_3B	MQOP01000008.1	350704	351927	16
G3_3B	MQOP01000008.1	350704	351929	3
G3_3B	MQOP01000008.1	350704	351937	3
G3_3B	MQOP01000008.1	350704	351960	11
G3_3B	MQOP01000008.1	350704	351967	2
G3_3B	MQOP01000008.1	350704	351977	2
G3_3B	MQOP01000008.1	350704	351982	4
G3_3B	MQOP01000008.1	350704	351983	13
G3_3B	MQOP01000008.1	350704	351993	2
G3_3B	MQOP01000008.1	350704	351996	4
G3_3B	MQOP01000008.1	350704	352001	3
G3_3B	MQOP01000008.1	350704	352004	2
G3_3B	MQOP01000008.1	350704	352027	12
G3_3B	MQOP01000008.1	350704	352050	5
G3_3B	MQOP01000008.1	350704	352065	2
G3_3B	MQOP01000008.1	350704	352066	4
G3_3B	MQOP01000008.1	350704	352074	4
G3_3B	MQOP01000008.1	350704	352087	2
G3_3B	MQOP01000008.1	350704	352116	18
G3_3B	MQOP01000008.1	350704	352125	5
G3_3B	MQOP01000008.1	350704	352136	2
G3_3B	MQOP01000008.1	350704	352155	2
G3_3B	MQOP01000008.1	350704	352156	4
G3_3B	MQOP01000008.1	350704	352175	7
G3_3B	MQOP01000008.1	350704	352194	15
G3_3B	MQOP01000008.1	350704	352197	21
G3_3B	MQOP01000008.1	350704	352202	5
G3_3B	MQOP01000008.1	350704	352218	2
G3_3B	MQOP01000008.1	350704	352224	10
G3_3B	MQOP01000008.1	350704	352226	2
G3_3B	MQOP01000008.1	350704	352249	4
G3_3B	MQOP01000008.1	350704	352265	2
G3_3B	MQOP01000008.1	350704	352269	2
G3_3B	MQOP01000008.1	350704	352316	3
G3_3B	MQOP01000008.1	350704	352317	3
G3_3B	MQOP01000008.1	350704	352336	2
G3_3B	MQOP01000008.1	350704	352342	2
G3_3B	MQOP01000008.1	350704	352420	2
G3_3B	MQOP01000008.1	350704	352456	7
G3_3B	MQOP01000008.1	350704	352476	3
G3_3B	MQOP01000008.1	350704	352482	3
G3_3B	MQOP01000008.1	350704	352483	6
G3_3B	MQOP01000008.1	350704	352486	7
G3_3B	MQOP01000008.1	350704	352521	5
G3_3B	MQOP01000008.1	350704	352525	6
G3_3B	MQOP01000008.1	350704	353442	2
G3_3B	MQOP01000008.1	350704	353502	3
G3_3B	MQOP01000008.1	350704	353550	5
G3_3B	MQOP01000008.1	350704	353660	6
G3_3B	MQOP01000008.1	350704	353779	7
G3_3B	MQOP01000008.1	350704	354104	2
G3_3B	MQOP01000008.1	350704	354150	4
G3_1A	MQOP01000008.1	350705	351266	3
G3_1C	MQOP01000008.1	350705	351266	2
G3_2A	MQOP01000008.1	350705	351266	2
G3_3B	MQOP01000008.1	350705	351674	2
G3_1C	MQOP01000008.1	350708	351267	2
G3_1C	MQOP01000008.1	350708	351283	2
G3_1A	MQOP01000008.1	350709	351267	2
G3_1A	MQOP01000008.1	350709	351284	2
G3_1B	MQOP01000008.1	350709	351215	3
G3_1B	MQOP01000008.1	350709	351267	3
G3_1C	MQOP01000008.1	350709	351284	2
G3_1C	MQOP01000008.1	350709	351696	2
G3_2A	MQOP01000008.1	350709	351215	2
G3_2A	MQOP01000008.1	350709	351259	2
G3_2B	MQOP01000008.1	350709	351286	2
G3_2C	MQOP01000008.1	350709	351284	2
G3_3B	MQOP01000008.1	350709	353444	2
G3_1B	MQOP01000008.1	350736	351326	2
G3_2B	MQOP01000008.1	350756	351261	2
G3_1A	MQOP01000008.1	350773	351309	2
G3_2A	MQOP01000008.1	350777	351227	2
G3_2B	MQOP01000008.1	350779	351242	2
G3_2C	MQOP01000008.1	350782	351190	2
G3_2B	MQOP01000008.1	350788	351219	3
G3_2C	MQOP01000008.1	350788	351243	3
G3_3B	MQOP01000008.1	350788	351236	2
G3_2B	MQOP01000008.1	350789	351257	2
G3_2A	MQOP01000008.1	350790	351231	2
G3_2B	MQOP01000008.1	350794	351251	2
G3_2A	MQOP01000008.1	350795	351199	2
G3_2C	MQOP01000008.1	350800	351259	2
G3_2C	MQOP01000008.1	350802	351558	3
G3_3B	MQOP01000008.1	350802	350974	3
G3_1A	MQOP01000008.1	350804	351590	3
G3_1A	MQOP01000008.1	350813	351590	3
G3_3B	MQOP01000008.1	350837	351184	2
G3_3B	MQOP01000008.1	350840	351564	2
G3_1A	MQOP01000008.1	350841	351268	2
G3_2C	MQOP01000008.1	350841	351899	3
G3_1C	MQOP01000008.1	350863	356367	2
G3_2A	MQOP01000008.1	350863	351601	2
G3_2B	MQOP01000008.1	350888	351552	2
G3_3A	MQOP01000008.1	350891	351509	2
G3_2C	MQOP01000008.1	350916	351241	2
G3_2B	MQOP01000008.1	350917	351216	2
G3_1A	MQOP01000008.1	350925	351246	2
G3_2B	MQOP01000008.1	350927	351252	2
G3_1B	MQOP01000008.1	351038	351537	2
G3_1B	MQOP01000008.1	351127	351543	2
G3_1C	MQOP01000008.1	352321	356363	2
G3_1A	MQOP01000008.1	352498	356363	2
G3_1A	MQOP01000008.1	352520	356363	7
G3_1C	MQOP01000008.1	352520	356363	5
G3_3B	MQOP01000008.1	352520	356363	2
G3_1C	MQOP01000008.1	352525	356363	2
G3_1A	MQOP01000008.1	352558	356363	2
G3_3B	MQOP01000008.1	352558	356363	2
G3_1A	MQOP01000008.1	352567	356364	2
G3_1C	MQOP01000008.1	352593	356363	2
G3_1A	MQOP01000008.1	352604	356363	2
G3_1C	MQOP01000008.1	352604	356363	3
G3_1B	MQOP01000008.1	352745	356363	5
G3_1C	MQOP01000008.1	352745	356363	5
G3_1A	MQOP01000008.1	352849	356365	2
G3_1C	MQOP01000008.1	352849	356365	3
G3_1A	MQOP01000008.1	352863	356363	2
G3_1A	MQOP01000008.1	352865	356363	3
G3_1B	MQOP01000008.1	352865	356363	2
G3_1C	MQOP01000008.1	352865	356363	2
G3_1B	MQOP01000008.1	352891	356363	3
G3_1C	MQOP01000008.1	352891	356363	2
G3_1C	MQOP01000008.1	352943	353548	4
G3_2A	MQOP01000008.1	352946	353286	8
G3_2B	MQOP01000008.1	353019	353641	2
G3_2A	MQOP01000008.1	353020	353574	2
G3_2B	MQOP01000008.1	353101	353481	5
G3_1B	MQOP01000008.1	353149	356363	3
G3_3A	MQOP01000008.1	353149	356363	3
G3_1B	MQOP01000008.1	353150	356363	2
G3_3A	MQOP01000008.1	353150	356363	4
G3_1A	MQOP01000008.1	353311	356367	4
G3_1C	MQOP01000008.1	353311	356367	6
G3_3B	MQOP01000008.1	353311	356367	3
G3_1A	MQOP01000008.1	353312	356363	3
G3_1C	MQOP01000008.1	353312	356363	3
G3_3B	MQOP01000008.1	353312	356363	2
G3_1A	MQOP01000008.1	353337	356363	3
G3_2B	MQOP01000008.1	353374	356363	2
G3_1A	MQOP01000008.1	353398	356364	2
G3_1A	MQOP01000008.1	353399	356363	4
G3_2B	MQOP01000008.1	353399	356363	3
G3_3A	MQOP01000008.1	353399	356363	4
G3_3B	MQOP01000008.1	353399	356363	3
G3_1B	MQOP01000008.1	353436	356363	2
G3_1C	MQOP01000008.1	353436	356363	4
G3_1A	MQOP01000008.1	353437	356363	3
G3_1B	MQOP01000008.1	353437	356363	5
G3_1C	MQOP01000008.1	353437	356363	3
G3_2A	MQOP01000008.1	353437	356363	2
G3_3B	MQOP01000008.1	353437	356363	3
G3_1C	MQOP01000008.1	353468	356363	2
G3_1A	MQOP01000008.1	353545	356364	3
G3_1B	MQOP01000008.1	353545	356364	6
G3_1C	MQOP01000008.1	353545	356364	4
G3_2A	MQOP01000008.1	353545	356364	2
G3_2B	MQOP01000008.1	353545	356364	6
G3_2C	MQOP01000008.1	353545	356364	2
G3_3A	MQOP01000008.1	353545	356364	3
G3_3B	MQOP01000008.1	353545	356364	9
G3_1B	MQOP01000008.1	353546	356363	2
G3_1C	MQOP01000008.1	353548	356364	2
G3_1A	MQOP01000008.1	353564	356363	2
G3_1A	MQOP01000008.1	353582	356363	3
G3_1B	MQOP01000008.1	353582	356363	3
G3_2A	MQOP01000008.1	353582	356363	2
G3_3A	MQOP01000008.1	353582	356363	2
G3_1A	MQOP01000008.1	353655	356363	4
G3_1B	MQOP01000008.1	353655	356363	4
G3_1C	MQOP01000008.1	353655	356363	3
G3_3B	MQOP01000008.1	353655	356363	4
G3_1C	MQOP01000008.1	353701	356363	2
G3_1C	MQOP01000008.1	353709	356363	4
G3_2A	MQOP01000008.1	353709	356363	2
G3_1A	MQOP01000008.1	353715	356364	2
G3_2A	MQOP01000008.1	353762	356363	2
G3_2A	MQOP01000008.1	353763	356363	2
G3_1A	MQOP01000008.1	353773	356365	9
G3_2A	MQOP01000008.1	353773	356365	6
G3_1C	MQOP01000008.1	353978	356363	3
G3_1A	MQOP01000008.1	354089	356363	2
G3_1C	MQOP01000008.1	354091	356365	3
G3_1A	MQOP01000008.1	354145	356363	21
G3_2A	MQOP01000008.1	354145	356363	3
G3_3A	MQOP01000008.1	354145	356363	7
G3_3B	MQOP01000008.1	354145	356363	6
G3_1C	MQOP01000008.1	354155	355000	2
G3_1A	MQOP01000008.1	354161	356363	2
G3_1A	MQOP01000008.1	354162	356365	2
G3_3A	MQOP01000008.1	354211	356364	2
G3_3B	MQOP01000008.1	354248	356363	2
G3_1B	MQOP01000008.1	354271	356363	2
G3_2C	MQOP01000008.1	354302	355010	5
G3_2C	MQOP01000008.1	354307	355065	3
G3_1B	MQOP01000008.1	354334	356363	2
G3_2B	MQOP01000008.1	354334	356363	2
G3_3B	MQOP01000008.1	354334	356363	3
G3_1B	MQOP01000008.1	354352	356364	9
G3_1C	MQOP01000008.1	354352	356364	10
G3_2B	MQOP01000008.1	354352	356364	11
G3_3B	MQOP01000008.1	354352	356364	7
G3_1B	MQOP01000008.1	354395	356363	5
G3_1C	MQOP01000008.1	354395	356363	3
G3_2B	MQOP01000008.1	354395	356363	4
G3_2C	MQOP01000008.1	354395	356363	3
G3_3B	MQOP01000008.1	354395	356363	6
G3_1B	MQOP01000008.1	354413	356364	3
G3_2B	MQOP01000008.1	354413	356364	2
G3_3B	MQOP01000008.1	354413	356364	3
G3_2A	MQOP01000008.1	354704	356363	2
G3_1A	MQOP01000008.1	354705	356363	2
G3_1B	MQOP01000008.1	354705	356363	6
G3_1C	MQOP01000008.1	354705	356363	7
G3_2A	MQOP01000008.1	354705	356363	3
G3_2B	MQOP01000008.1	354705	356363	2
G3_3A	MQOP01000008.1	354705	356363	3
G3_3B	MQOP01000008.1	354705	356363	2
G3_1A	MQOP01000008.1	354774	356363	2
G3_1C	MQOP01000008.1	354774	356363	2
G3_3B	MQOP01000008.1	354871	356363	2
G3_1A	MQOP01000008.1	354908	356363	2
G3_1B	MQOP01000008.1	354908	356363	2
G3_1C	MQOP01000008.1	354908	356363	5
G3_2A	MQOP01000008.1	354908	356363	2
G3_2B	MQOP01000008.1	354908	356363	4
G3_2C	MQOP01000008.1	354908	356363	3
G3_3B	MQOP01000008.1	354908	356363	4
G3_1A	MQOP01000008.1	355062	356363	2
G3_1A	MQOP01000008.1	355068	356363	2
G3_1B	MQOP01000008.1	355068	356363	3
G3_1C	MQOP01000008.1	355068	356363	3
G3_2A	MQOP01000008.1	355068	356363	3
G3_3B	MQOP01000008.1	355068	356363	4
G3_1C	MQOP01000008.1	355195	356366	2
G3_1A	MQOP01000008.1	355219	356363	7
G3_1C	MQOP01000008.1	355219	356363	10
G3_2A	MQOP01000008.1	355219	356363	3
G3_2B	MQOP01000008.1	355219	356363	5
G3_2C	MQOP01000008.1	355219	356363	3
G3_1A	MQOP01000008.1	355292	356363	5
G3_1C	MQOP01000008.1	355292	356363	4
G3_2B	MQOP01000008.1	355292	356363	2
G3_3B	MQOP01000008.1	355292	356363	4
G3_1A	MQOP01000008.1	355310	356363	2
G3_1B	MQOP01000008.1	355310	356363	2
G3_1C	MQOP01000008.1	355310	356363	2
G3_1C	MQOP01000008.1	355358	356363	2
G3_2C	MQOP01000008.1	355358	356363	2
G3_3A	MQOP01000008.1	355358	356363	2
G3_1A	MQOP01000008.1	355379	356363	32
G3_1B	MQOP01000008.1	355379	356363	15
G3_1C	MQOP01000008.1	355379	356363	33
G3_2A	MQOP01000008.1	355379	356363	14
G3_2B	MQOP01000008.1	355379	356363	10
G3_2C	MQOP01000008.1	355379	356363	3
G3_3A	MQOP01000008.1	355379	356363	12
G3_3B	MQOP01000008.1	355379	356363	20
G3_1A	MQOP01000008.1	355402	356363	2
G3_1C	MQOP01000008.1	355408	356363	3
G3_3A	MQOP01000008.1	355408	356363	2
G3_1B	MQOP01000008.1	355433	356363	2
G3_1C	MQOP01000008.1	355450	356363	2
G3_1C	MQOP01000008.1	355491	356363	3
G3_1C	MQOP01000008.1	355517	356363	2
G3_1C	MQOP01000008.1	355518	356364	2
G3_3A	MQOP01000008.1	355518	356364	2
G3_1A	MQOP01000008.1	355558	356363	4
G3_2A	MQOP01000008.1	355558	356363	2
G3_1C	MQOP01000008.1	355579	356363	2
G3_2B	MQOP01000008.1	355678	356364	2
G3_1C	MQOP01000008.1	355689	356364	2
G3_1B	MQOP01000008.1	355691	356363	2
G3_1C	MQOP01000008.1	355691	356363	3
G3_1A	MQOP01000008.1	355692	356363	5
G3_1C	MQOP01000008.1	355692	356363	3
G3_2B	MQOP01000008.1	355692	356363	2
G3_3A	MQOP01000008.1	355692	356363	2
G3_3B	MQOP01000008.1	355692	356363	3
G3_1A	MQOP01000008.1	355693	356363	43
G3_1B	MQOP01000008.1	355693	356362	2
G3_1B	MQOP01000008.1	355693	356363	31
G3_1C	MQOP01000008.1	355693	356363	34
G3_2A	MQOP01000008.1	355693	356363	25
G3_2B	MQOP01000008.1	355693	356363	33
G3_2C	MQOP01000008.1	355693	356363	17
G3_3A	MQOP01000008.1	355693	356363	17
G3_3B	MQOP01000008.1	355693	356363	33
G3_1A	MQOP01000008.1	355694	356363	3
G3_1C	MQOP01000008.1	355694	356363	6
G3_2A	MQOP01000008.1	355694	356363	3
G3_2B	MQOP01000008.1	355694	356363	2
G3_2C	MQOP01000008.1	355694	356363	3
G3_3A	MQOP01000008.1	355694	356363	2
G3_3B	MQOP01000008.1	355694	356363	2
G3_1B	MQOP01000008.1	355696	356363	2
G3_1C	MQOP01000008.1	355696	356363	2
G3_2B	MQOP01000008.1	355696	356363	3
G3_3B	MQOP01000008.1	355696	356363	2
G3_1B	MQOP01000008.1	355697	356363	2
G3_1A	MQOP01000008.1	355698	356363	2
G3_1A	MQOP01000008.1	355702	356364	7
G3_1B	MQOP01000008.1	355702	356364	4
G3_1C	MQOP01000008.1	355702	356364	8
G3_2B	MQOP01000008.1	355702	356364	2
G3_3A	MQOP01000008.1	355702	356364	5
G3_3B	MQOP01000008.1	355702	356364	8
G3_1B	MQOP01000008.1	355707	356364	2
G3_1C	MQOP01000008.1	355708	356363	3
G3_1A	MQOP01000008.1	355712	356363	23
G3_1B	MQOP01000008.1	355712	356363	11
G3_1C	MQOP01000008.1	355712	356363	26
G3_2A	MQOP01000008.1	355712	356363	17
G3_2B	MQOP01000008.1	355712	356363	14
G3_2C	MQOP01000008.1	355712	356363	7
G3_3A	MQOP01000008.1	355712	356363	13
G3_3B	MQOP01000008.1	355712	356363	16
G3_1A	MQOP01000008.1	355721	356363	2
G3_2A	MQOP01000008.1	355722	356363	2
G3_3A	MQOP01000008.1	355722	356363	2
G3_1A	MQOP01000008.1	355746	356364	2
G3_1B	MQOP01000008.1	355746	356364	2
G3_2A	MQOP01000008.1	355752	356363	2
G3_1A	MQOP01000008.1	355754	356364	2
G3_1B	MQOP01000008.1	355754	356364	3
G3_1C	MQOP01000008.1	355754	356364	5
G3_2B	MQOP01000008.1	355754	356364	2
G3_2C	MQOP01000008.1	355754	356364	3
G3_1C	MQOP01000008.1	355780	356364	3
G3_3A	MQOP01000008.1	355780	356364	2
G3_1C	MQOP01000008.1	355783	356363	2
G3_1A	MQOP01000008.1	355792	356364	2
G3_1B	MQOP01000008.1	355798	356363	3
G3_1C	MQOP01000008.1	355798	356363	3
G3_3B	MQOP01000008.1	355798	356363	2
G3_1A	MQOP01000008.1	355799	356363	2
G3_1C	MQOP01000008.1	355816	356363	2
G3_3B	MQOP01000008.1	355816	356363	2
G3_1A	MQOP01000008.1	355908	356363	3
G3_1C	MQOP01000008.1	355909	356363	2
G3_3B	MQOP01000008.1	355909	356363	2
G3_1A	MQOP01000008.1	355926	356363	2
G3_1C	MQOP01000008.1	355926	356363	2
G3_2B	MQOP01000008.1	355948	356366	2
G3_3B	MQOP01000008.1	355948	356366	2
G3_1B	MQOP01000008.1	355957	356365	2
G3_1C	MQOP01000008.1	355957	356365	4
G3_2A	MQOP01000008.1	355957	356365	2
G3_2B	MQOP01000008.1	355957	356365	3
G3_2C	MQOP01000008.1	355957	356365	2
G3_3A	MQOP01000008.1	355957	356365	2
G3_2B	MQOP01000008.1	355991	356363	2
G3_1C	MQOP01000008.1	356013	356363	2
G3_1A	MQOP01000008.1	356406	357873	38
G3_1B	MQOP01000008.1	356430	357190	6
G3_2A	MQOP01000008.1	356464	357466	8
G3_2B	MQOP01000008.1	356531	357291	90
G3_1B	MQOP01000008.1	356614	357537	2
G3_2B	MQOP01000008.1	356624	365730	5
G3_2C	MQOP01000008.1	356688	358257	3
G3_1B	MQOP01000008.1	356694	357139	3
G3_2C	MQOP01000008.1	356698	357478	13
G3_1A	MQOP01000008.1	356724	357543	2
G3_1C	MQOP01000008.1	356728	356973	9
G3_2B	MQOP01000008.1	356975	357348	4
G3_1A	MQOP01000008.1	357333	358639	6
G3_2A	MQOP01000008.1	357569	357779	2
G3_2C	MQOP01000008.1	357575	357948	11
G3_1B	MQOP01000008.1	357595	358049	5
G3_3A	MQOP01000008.1	357627	358717	2
G3_3A	MQOP01000008.1	357731	358021	6
G3_1A	MQOP01000008.1	357820	358257	6
G3_1B	MQOP01000008.1	357878	358445	9
G3_2C	MQOP01000008.1	357904	358125	6
G3_1B	MQOP01000008.1	357947	358555	4
G3_2B	MQOP01000008.1	357954	358150	4
G3_1B	MQOP01000008.1	357985	358455	3
G3_2C	MQOP01000008.1	358010	358396	4
G3_1C	MQOP01000008.1	358923	363746	4
G3_2C	MQOP01000008.1	359096	359424	4
G3_2B	MQOP01000008.1	359367	361416	11
G3_2B	MQOP01000008.1	359414	359748	4
G3_2C	MQOP01000008.1	359521	359745	6
G3_3A	MQOP01000008.1	360026	360239	3
G3_2A	MQOP01000008.1	360046	360311	3
G3_3B	MQOP01000008.1	360458	360689	5
G3_2C	MQOP01000008.1	360468	360693	8
G3_1C	MQOP01000008.1	360648	362471	7
G3_2A	MQOP01000008.1	360865	361164	2
G3_2C	MQOP01000008.1	360887	361101	6
G3_2A	MQOP01000008.1	360965	361291	9
G3_2A	MQOP01000008.1	360974	361185	20
G3_1B	MQOP01000008.1	361255	363078	2
G3_3A	MQOP01000008.1	361393	361696	6
G3_3A	MQOP01000008.1	361510	361890	11
G3_2C	MQOP01000008.1	361540	361860	2
G3_3A	MQOP01000008.1	362034	362478	2
G3_1B	MQOP01000008.1	362087	363182	5
G3_3A	MQOP01000008.1	362186	363428	9
G3_2A	MQOP01000008.1	362200	362471	5
G3_1B	MQOP01000008.1	362225	364352	4
G3_3B	MQOP01000008.1	362277	363718	4
G3_1B	MQOP01000008.1	362279	364204	4
G3_2A	MQOP01000008.1	362460	364878	3
G3_2B	MQOP01000008.1	362658	363144	3
G3_1C	MQOP01000008.1	362673	364004	26
G3_1C	MQOP01000008.1	362706	363183	7
G3_1A	MQOP01000008.1	362728	363302	4
G3_2C	MQOP01000008.1	362851	363139	3
G3_1A	MQOP01000008.1	362896	367378	5
G3_2C	MQOP01000008.1	362897	363388	2
G3_3B	MQOP01000008.1	362949	363347	2
G3_1C	MQOP01000008.1	362985	364667	7
G3_1B	MQOP01000008.1	362996	367149	7
G3_3B	MQOP01000008.1	363060	363537	2
G3_2A	MQOP01000008.1	363075	363309	30
G3_1C	MQOP01000008.1	363080	363307	13
G3_1A	MQOP01000008.1	363091	363308	3
G3_2C	MQOP01000008.1	363102	363320	2
G3_2C	MQOP01000008.1	363112	363509	8
G3_2A	MQOP01000008.1	363115	363402	2
G3_2C	MQOP01000008.1	363137	363396	33
G3_3A	MQOP01000008.1	363149	363690	13
G3_2A	MQOP01000008.1	363167	363631	16
G3_2A	MQOP01000008.1	363172	363708	57
G3_3A	MQOP01000008.1	363179	363520	4
G3_3B	MQOP01000008.1	363185	363689	2
G3_2A	MQOP01000008.1	363255	363427	2
G3_2A	MQOP01000008.1	363266	363538	12
G3_2A	MQOP01000008.1	363273	363388	1567
G3_1A	MQOP01000008.1	363286	365649	4
G3_1B	MQOP01000008.1	363290	363628	3
G3_1C	MQOP01000008.1	363297	363646	14
G3_2C	MQOP01000008.1	363387	363634	4
G3_2A	MQOP01000008.1	363449	365070	33
G3_3A	MQOP01000008.1	363502	363758	19
G3_2B	MQOP01000008.1	363581	364838	3
G3_3A	MQOP01000008.1	363609	363898	3
G3_1B	MQOP01000008.1	363620	365008	15
G3_2A	MQOP01000008.1	363629	363969	5
G3_2A	MQOP01000008.1	363692	364777	6
G3_2B	MQOP01000008.1	363717	364487	15
G3_2A	MQOP01000008.1	363782	364041	4
G3_2B	MQOP01000008.1	363782	364354	17
G3_2B	MQOP01000008.1	363785	364297	41
G3_2B	MQOP01000008.1	363806	364162	5
G3_2B	MQOP01000008.1	363807	364189	58
G3_1C	MQOP01000008.1	363884	364484	3
G3_2C	MQOP01000008.1	363899	364140	2
G3_2B	MQOP01000008.1	364001	364341	3
G3_2C	MQOP01000008.1	364002	368541	9
G3_1C	MQOP01000008.1	364065	364445	6
G3_2C	MQOP01000008.1	364069	364427	11
G3_1B	MQOP01000008.1	364146	367426	4
G3_1C	MQOP01000008.1	364229	365856	8
G3_1C	MQOP01000008.1	364314	364568	4
G3_1A	MQOP01000008.1	364370	364585	22
G3_1A	MQOP01000008.1	364490	365256	4
G3_2B	MQOP01000008.1	364584	364765	2
G3_2A	MQOP01000008.1	364646	364965	4
G3_1A	MQOP01000008.1	364698	365930	41
G3_1A	MQOP01000008.1	364820	365465	8
G3_2B	MQOP01000008.1	364947	365449	6
G3_2B	MQOP01000008.1	364998	365419	4
G3_2B	MQOP01000008.1	365060	365246	2
G3_1C	MQOP01000008.1	365062	365607	3
G3_2B	MQOP01000008.1	365125	365447	2
G3_3A	MQOP01000008.1	365135	365918	3
G3_1A	MQOP01000008.1	365139	365657	3
G3_2B	MQOP01000008.1	365193	365575	14
G3_2C	MQOP01000008.1	365226	365565	14
G3_2B	MQOP01000008.1	365252	365622	3
G3_2C	MQOP01000008.1	365258	365636	3
G3_1B	MQOP01000008.1	365296	365645	3
G3_2C	MQOP01000008.1	365396	365714	20
G3_2B	MQOP01000008.1	365599	365787	2
G3_1B	MQOP01000008.1	365686	367123	3
G3_1B	MQOP01000008.1	365727	366296	33
G3_1B	MQOP01000008.1	365785	366179	5
G3_1C	MQOP01000008.1	365787	366258	7
G3_2B	MQOP01000008.1	365826	366165	7
G3_3B	MQOP01000008.1	365880	366277	2
G3_1C	MQOP01000008.1	365886	366692	4
G3_2A	MQOP01000008.1	365939	366270	4
G3_3B	MQOP01000008.1	366078	366274	3
G3_3B	MQOP01000008.1	366079	366272	2
G3_2A	MQOP01000008.1	366138	366287	310
G3_2A	MQOP01000008.1	366139	366285	3
G3_2A	MQOP01000008.1	366140	366286	2
G3_2A	MQOP01000008.1	366141	366287	2
G3_2A	MQOP01000008.1	366142	366287	2
G3_1C	MQOP01000008.1	366527	368112	2
G3_3A	MQOP01000008.1	366606	367677	11
G3_2B	MQOP01000008.1	366607	366946	8
G3_2B	MQOP01000008.1	366701	367112	3
G3_2A	MQOP01000008.1	366728	366932	2
G3_2B	MQOP01000008.1	366743	367139	3
G3_2A	MQOP01000008.1	366749	367017	8
G3_2A	MQOP01000008.1	366782	367021	2
G3_1B	MQOP01000008.1	366790	367107	4
G3_1B	MQOP01000008.1	366817	367074	2
G3_2A	MQOP01000008.1	366824	367026	7
G3_2A	MQOP01000008.1	366838	367060	4
G3_2C	MQOP01000008.1	366843	367083	10
G3_2B	MQOP01000008.1	366853	367104	2
G3_2A	MQOP01000008.1	366856	366990	5
G3_1A	MQOP01000008.1	366932	367669	7
G3_1A	MQOP01000008.1	366938	368997	2
G3_2A	MQOP01000008.1	367233	367596	4
G3_2A	MQOP01000008.1	367259	368667	3
G3_3A	MQOP01000008.1	367391	368367	2
G3_2A	MQOP01000008.1	367562	368860	7
G3_2A	MQOP01000008.1	367754	368263	3
G3_2B	MQOP01000008.1	367870	368159	22
G3_2C	MQOP01000008.1	368111	368938	3
G3_2B	MQOP01000008.1	368196	369885	2
G3_3B	MQOP01000008.1	368378	369228	3
G3_2A	MQOP01000008.1	368393	369207	17
G3_1A	MQOP01000008.1	368556	370044	6
G3_2B	MQOP01000008.1	368634	368811	2
G3_1A	MQOP01000008.1	368654	369563	7
G3_2A	MQOP01000008.1	368731	368959	2
G3_3A	MQOP01000008.1	368742	368944	4
G3_1C	MQOP01000008.1	368762	369101	10
G3_1B	MQOP01000008.1	368837	369306	2
G3_3A	MQOP01000008.1	368873	370735	2
G3_2C	MQOP01000008.1	368886	369423	4
G3_2B	MQOP01000008.1	368968	370645	14
G3_2C	MQOP01000008.1	368989	369202	2
G3_2B	MQOP01000008.1	368994	369429	6
G3_1B	MQOP01000008.1	369050	370025	2
G3_1A	MQOP01000008.1	369207	369655	2
G3_1B	MQOP01000008.1	369294	370008	13
G3_3B	MQOP01000008.1	369365	370300	16
G3_3A	MQOP01000008.1	369420	370098	4
G3_2C	MQOP01000008.1	369436	369993	11
G3_2C	MQOP01000008.1	369441	369901	11
G3_2C	MQOP01000008.1	369560	369984	5
G3_1C	MQOP01000008.1	369573	369921	2
G3_3B	MQOP01000008.1	369580	369794	3
G3_2A	MQOP01000008.1	369586	369971	6
G3_2C	MQOP01000008.1	369599	369891	7
G3_2A	MQOP01000008.1	369604	369784	126
G3_3A	MQOP01000008.1	369605	369875	10
G3_2A	MQOP01000008.1	369608	369908	23
G3_3A	MQOP01000008.1	369615	370012	2
G3_2B	MQOP01000008.1	369626	370145	6
G3_1A	MQOP01000008.1	369736	370508	2
G3_1B	MQOP01000008.1	369795	370231	3
G3_2C	MQOP01000008.1	369829	370123	8
G3_2A	MQOP01000008.1	369955	371721	2
G3_2B	MQOP01000008.1	370087	370690	3
G3_2A	MQOP01000008.1	370206	372512	4
G3_2B	MQOP01000008.1	370335	370581	2
G3_2C	MQOP01000008.1	370355	370638	11
G3_1A	MQOP01000008.1	370386	370829	2
G3_2A	MQOP01000008.1	370621	371198	22
G3_2C	MQOP01000008.1	370625	371200	3
G3_3A	MQOP01000008.1	370633	371862	2
G3_3B	MQOP01000008.1	370668	374366	3
G3_2A	MQOP01000008.1	370701	371079	9
G3_1A	MQOP01000008.1	370878	372265	6
G3_1B	MQOP01000008.1	371013	371376	2
G3_1C	MQOP01000008.1	371108	375305	3
G3_3B	MQOP01000008.1	371136	372521	2
G3_2B	MQOP01000008.1	371147	371732	3
G3_2C	MQOP01000008.1	371262	371803	4
G3_2A	MQOP01000008.1	371263	371871	11
G3_2C	MQOP01000008.1	371268	371577	10
G3_2C	MQOP01000008.1	371279	371508	28
G3_3B	MQOP01000008.1	371281	371759	2
G3_2B	MQOP01000008.1	371299	371688	42
G3_3B	MQOP01000008.1	371359	371845	2
G3_2B	MQOP01000008.1	371397	371662	4
G3_1B	MQOP01000008.1	371403	371650	2
G3_2C	MQOP01000008.1	371412	371656	118
G3_2C	MQOP01000008.1	371416	371604	31
G3_2A	MQOP01000008.1	371445	373808	3
G3_1B	MQOP01000008.1	371456	371747	26
G3_2C	MQOP01000008.1	371482	371759	4
G3_2C	MQOP01000008.1	371506	371736	25
G3_1C	MQOP01000008.1	371629	371990	8
G3_1A	MQOP01000008.1	371688	372136	5
G3_1A	MQOP01000008.1	371874	372264	4
G3_2B	MQOP01000008.1	371880	372143	3
G3_2B	MQOP01000008.1	371936	372526	3
G3_2B	MQOP01000008.1	371981	372164	4
G3_1C	MQOP01000008.1	372372	373156	5
G3_1C	MQOP01000008.1	372780	375051	3
G3_2C	MQOP01000008.1	372855	374089	5
G3_1B	MQOP01000008.1	373049	373326	7
G3_2A	MQOP01000008.1	373071	373517	13
G3_1A	MQOP01000008.1	373095	373651	3
G3_2A	MQOP01000008.1	373118	373434	2
G3_2C	MQOP01000008.1	373150	373809	8
G3_2A	MQOP01000008.1	373556	374815	4
G3_2B	MQOP01000008.1	373576	374107	2
G3_2C	MQOP01000008.1	373577	375062	4
G3_3A	MQOP01000008.1	373591	375705	3
G3_1A	MQOP01000008.1	373783	376719	4
G3_1A	MQOP01000008.1	373907	383525	2
G3_2A	MQOP01000008.1	374064	374715	5
G3_2B	MQOP01000008.1	374126	374819	2
G3_1C	MQOP01000008.1	374246	375737	3
G3_1C	MQOP01000008.1	374391	374870	4
G3_3A	MQOP01000008.1	374452	376645	2
G3_1B	MQOP01000008.1	374513	376515	5
G3_2C	MQOP01000008.1	374540	374757	7
G3_2C	MQOP01000008.1	374540	374810	7
G3_3B	MQOP01000008.1	374547	375482	8
G3_3A	MQOP01000008.1	374576	374772	8
G3_1C	MQOP01000008.1	374963	376843	9
G3_1C	MQOP01000008.1	375009	376592	28
G3_3A	MQOP01000008.1	375162	376321	27
G3_3B	MQOP01000008.1	375170	375735	4
G3_2A	MQOP01000008.1	375257	375798	6
G3_3A	MQOP01000008.1	375324	376213	9
G3_1B	MQOP01000008.1	375354	377520	7
G3_3B	MQOP01000008.1	375385	376149	5
G3_2A	MQOP01000008.1	375419	375785	15
G3_2C	MQOP01000008.1	375427	375615	4
G3_3A	MQOP01000008.1	375452	376467	23
G3_2C	MQOP01000008.1	375459	375747	6
G3_3A	MQOP01000008.1	375508	375729	2
G3_2A	MQOP01000008.1	375544	375890	2
G3_1C	MQOP01000008.1	375562	376211	3
G3_2B	MQOP01000008.1	375596	375897	4
G3_1A	MQOP01000008.1	375658	375902	2
G3_2A	MQOP01000008.1	375754	376010	3
G3_3B	MQOP01000008.1	376123	377266	3
G3_2B	MQOP01000008.1	376350	382370	2
G3_1B	MQOP01000008.1	376893	380015	4
G3_1C	MQOP01000008.1	376904	378169	2
G3_2A	MQOP01000008.1	377019	377395	2
G3_1B	MQOP01000008.1	377033	377452	2
G3_1B	MQOP01000008.1	377107	377660	3
G3_3B	MQOP01000008.1	377182	377812	2
G3_1A	MQOP01000008.1	377231	377808	3
G3_3A	MQOP01000008.1	377291	377717	2
G3_2C	MQOP01000008.1	377292	377806	18
G3_2B	MQOP01000008.1	377318	377638	12
G3_1C	MQOP01000008.1	377328	377659	4
G3_2B	MQOP01000008.1	377354	377720	2
G3_1A	MQOP01000008.1	377705	377978	10
G3_3B	MQOP01000008.1	377794	381162	2
G3_1C	MQOP01000008.1	377981	379623	18
G3_2B	MQOP01000008.1	377990	380026	14
G3_1C	MQOP01000008.1	377992	379742	25
G3_1B	MQOP01000008.1	378007	381144	3
G3_3A	MQOP01000008.1	378032	380039	3
G3_2A	MQOP01000008.1	378184	380422	47
G3_2C	MQOP01000008.1	378313	379378	2
G3_1A	MQOP01000008.1	378422	379327	2
G3_1A	MQOP01000008.1	378528	380266	20
G3_1A	MQOP01000008.1	378559	379281	22
G3_3B	MQOP01000008.1	378590	379018	5
G3_3B	MQOP01000008.1	378680	378936	4
G3_2A	MQOP01000008.1	378681	378991	2
G3_1C	MQOP01000008.1	378687	379247	55
G3_3B	MQOP01000008.1	378706	378883	14
G3_2A	MQOP01000008.1	378717	378954	4
G3_2B	MQOP01000008.1	378732	380866	34
G3_1B	MQOP01000008.1	378851	380797	2
G3_3A	MQOP01000008.1	378868	380106	2
G3_3A	MQOP01000008.1	378880	379433	4
G3_1C	MQOP01000008.1	379029	381179	3
G3_3A	MQOP01000008.1	379146	380375	7
G3_3A	MQOP01000008.1	379149	379593	9
G3_2B	MQOP01000008.1	379304	379575	13
G3_2A	MQOP01000008.1	379329	379544	5
G3_3A	MQOP01000008.1	379342	380401	2
G3_2A	MQOP01000008.1	379421	379767	2
G3_1C	MQOP01000008.1	379524	381413	3
G3_3A	MQOP01000008.1	379536	381532	5
G3_3A	MQOP01000008.1	379544	379967	2
G3_2A	MQOP01000008.1	379596	379915	2
G3_2A	MQOP01000008.1	379617	379795	2
G3_2B	MQOP01000008.1	379635	380794	2
G3_2A	MQOP01000008.1	379729	379885	16
G3_1A	MQOP01000008.1	379808	380776	6
G3_3B	MQOP01000008.1	380038	380640	2
G3_1A	MQOP01000008.1	380044	382934	10
G3_3B	MQOP01000008.1	380074	382704	3
G3_2A	MQOP01000008.1	380124	380691	2
G3_2C	MQOP01000008.1	380520	382753	19
G3_2A	MQOP01000008.1	380573	380860	2
G3_1B	MQOP01000008.1	380574	382896	5
G3_2C	MQOP01000008.1	380627	380816	9
G3_2C	MQOP01000008.1	380798	381158	2
G3_3A	MQOP01000008.1	380819	381310	2
G3_1A	MQOP01000008.1	380821	381669	2
G3_2A	MQOP01000008.1	380836	381453	3
G3_2B	MQOP01000008.1	380850	381274	4
G3_3A	MQOP01000008.1	380851	381306	5
G3_1C	MQOP01000008.1	380878	382926	15
G3_1C	MQOP01000008.1	380948	381216	39
G3_2A	MQOP01000008.1	381108	381291	14
G3_2A	MQOP01000008.1	381126	381318	8
G3_1B	MQOP01000008.1	381194	381542	2
G3_2C	MQOP01000008.1	381296	382241	4
G3_2A	MQOP01000008.1	381481	382960	9
G3_3B	MQOP01000008.1	381496	382857	3
G3_1C	MQOP01000008.1	381536	381898	2
G3_1A	MQOP01000008.1	381551	381752	2
G3_1C	MQOP01000008.1	381673	382229	11
G3_2A	MQOP01000008.1	381761	382747	6
G3_2A	MQOP01000008.1	381853	383056	17
G3_3A	MQOP01000008.1	382066	382242	61
G3_3B	MQOP01000008.1	382108	382952	3
G3_1B	MQOP01000008.1	382166	383790	10
G3_1C	MQOP01000008.1	382170	382570	2
G3_1B	MQOP01000008.1	382252	382662	2
G3_1C	MQOP01000008.1	382284	382553	4
G3_2C	MQOP01000008.1	382294	382507	4
G3_2B	MQOP01000008.1	382304	382624	4
G3_1B	MQOP01000008.1	382320	382700	10
G3_3B	MQOP01000008.1	382329	382682	4
G3_1C	MQOP01000008.1	382402	383046	5
G3_1C	MQOP01000008.1	382494	383232	3
G3_1C	MQOP01000008.1	382689	383785	5
G3_1A	MQOP01000008.1	382722	383595	2
G3_2B	MQOP01000008.1	382895	383380	2
G3_1B	MQOP01000008.1	382940	383881	5
G3_2A	MQOP01000008.1	382943	383450	7
G3_2B	MQOP01000008.1	383017	383774	2
G3_2B	MQOP01000008.1	383061	383365	3
G3_1C	MQOP01000008.1	383158	384923	2
G3_3B	MQOP01000008.1	383347	384846	2
G3_2B	MQOP01000008.1	383379	383798	7
G3_2C	MQOP01000008.1	383492	383671	7
G3_2A	MQOP01000008.1	383516	383850	7
G3_1B	MQOP01000008.1	383587	383969	3
G3_1C	MQOP01000008.1	383614	384457	2
G3_3A	MQOP01000008.1	384008	384355	8
G3_2A	MQOP01000008.1	384026	384494	2
G3_3A	MQOP01000008.1	384029	387569	2
G3_1A	MQOP01000008.1	384057	384557	4
G3_1A	MQOP01000008.1	384125	389310	3
G3_2A	MQOP01000008.1	384161	384421	2
G3_2C	MQOP01000008.1	384276	384810	35
G3_2C	MQOP01000008.1	384289	384513	28
G3_3A	MQOP01000008.1	384336	384506	23
G3_2B	MQOP01000008.1	384351	388706	4
G3_2C	MQOP01000008.1	384365	384545	24
G3_2A	MQOP01000008.1	384378	384734	2
G3_2C	MQOP01000008.1	384381	384687	3
G3_2B	MQOP01000008.1	384410	384731	24
G3_1B	MQOP01000008.1	384485	385343	8
G3_2C	MQOP01000008.1	384486	384928	9
G3_2A	MQOP01000008.1	384530	384669	2
G3_2B	MQOP01000008.1	384587	384847	12
G3_2B	MQOP01000008.1	384614	385080	84
G3_1A	MQOP01000008.1	384679	384836	145
G3_1C	MQOP01000008.1	384807	385609	3
G3_1B	MQOP01000008.1	384831	385152	3
G3_3A	MQOP01000008.1	384852	385078	3
G3_2C	MQOP01000008.1	384925	385282	3
G3_2C	MQOP01000008.1	384928	385386	3
G3_2C	MQOP01000008.1	384936	385210	41
G3_3A	MQOP01000008.1	384972	386661	11
G3_2B	MQOP01000008.1	385024	386376	15
G3_2A	MQOP01000008.1	385115	385421	3
G3_1A	MQOP01000008.1	385138	385360	17
G3_2C	MQOP01000008.1	385148	385379	47
G3_2C	MQOP01000008.1	385150	385352	11
G3_1B	MQOP01000008.1	385164	385379	9
G3_2A	MQOP01000008.1	385188	385481	7
G3_2B	MQOP01000008.1	385190	385506	2
G3_2C	MQOP01000008.1	385251	386564	33
G3_2C	MQOP01000008.1	385274	385776	6
G3_3A	MQOP01000008.1	385320	385810	2
G3_1B	MQOP01000008.1	385376	385561	2
G3_2C	MQOP01000008.1	385435	385959	2
G3_1A	MQOP01000008.1	385474	386286	4
G3_1C	MQOP01000008.1	385503	385733	3
G3_2C	MQOP01000008.1	385507	385931	16
G3_2C	MQOP01000008.1	385516	385737	3
G3_1B	MQOP01000008.1	385534	385933	2
G3_1A	MQOP01000008.1	385604	386275	2
G3_1A	MQOP01000008.1	385719	386540	3
G3_2C	MQOP01000008.1	385772	386058	8
G3_2B	MQOP01000008.1	385827	386089	4
G3_1C	MQOP01000008.1	385870	386219	17
G3_2C	MQOP01000008.1	385972	386238	2
G3_2C	MQOP01000008.1	385995	386221	15
G3_2A	MQOP01000008.1	386006	386297	3
G3_1C	MQOP01000008.1	386018	386317	3
G3_1B	MQOP01000008.1	386068	386270	4
G3_3B	MQOP01000008.1	386133	399980	13
G3_2A	MQOP01000008.1	386262	387108	2
G3_1C	MQOP01000008.1	386302	386738	7
G3_2C	MQOP01000008.1	386310	386778	27
G3_1A	MQOP01000008.1	386321	386688	2
G3_2B	MQOP01000008.1	386336	386795	3
G3_2B	MQOP01000008.1	386397	386982	2
G3_1A	MQOP01000008.1	386435	386634	7
G3_2A	MQOP01000008.1	386487	386844	2
G3_2B	MQOP01000008.1	386487	386745	7
G3_1A	MQOP01000008.1	386503	386790	7
G3_2B	MQOP01000008.1	386585	386891	2
G3_3B	MQOP01000008.1	386770	389389	5
G3_2B	MQOP01000008.1	386834	387171	2
G3_1B	MQOP01000008.1	387015	388813	2
G3_3B	MQOP01000008.1	387059	390105	4
G3_3B	MQOP01000008.1	387258	388245	2
G3_1C	MQOP01000008.1	387425	387705	3
G3_2B	MQOP01000008.1	387479	388304	5
G3_2A	MQOP01000008.1	387493	387713	11
G3_3B	MQOP01000008.1	387563	388769	2
G3_1C	MQOP01000008.1	387604	389003	9
G3_1B	MQOP01000008.1	387665	388221	9
G3_1B	MQOP01000008.1	387825	388150	5
G3_1B	MQOP01000008.1	387830	388147	7
G3_3A	MQOP01000008.1	387916	388408	4
G3_2C	MQOP01000008.1	387924	388226	3
G3_1B	MQOP01000008.1	387930	388198	3
G3_2A	MQOP01000008.1	387948	388247	12
G3_2A	MQOP01000008.1	387948	388264	37
G3_2C	MQOP01000008.1	387961	388229	11
G3_3A	MQOP01000008.1	387967	388257	5
G3_2C	MQOP01000008.1	387994	388290	16
G3_3A	MQOP01000008.1	387999	388830	17
G3_3A	MQOP01000008.1	388006	388248	9
G3_3B	MQOP01000008.1	388043	389047	3
G3_2A	MQOP01000008.1	388087	388860	7
G3_1B	MQOP01000008.1	388286	389079	11
G3_1C	MQOP01000008.1	388447	389478	7
G3_1A	MQOP01000008.1	388471	390099	27
G3_3B	MQOP01000008.1	388683	389118	4
G3_2B	MQOP01000008.1	388709	389255	2
G3_1B	MQOP01000008.1	388717	389455	2
G3_1A	MQOP01000008.1	388725	389102	8
G3_1A	MQOP01000008.1	388786	389740	6
G3_2C	MQOP01000008.1	388805	389207	10
G3_1A	MQOP01000008.1	388817	391464	3
G3_2A	MQOP01000008.1	388872	389346	24
G3_2C	MQOP01000008.1	388881	389874	10
G3_3B	MQOP01000008.1	388957	389336	2
G3_3B	MQOP01000008.1	389043	391976	5
G3_2C	MQOP01000008.1	389087	389432	2
G3_2B	MQOP01000008.1	389190	389842	5
G3_1C	MQOP01000008.1	389265	389640	4
G3_2A	MQOP01000008.1	389400	389823	7
G3_2C	MQOP01000008.1	389452	389696	2
G3_2C	MQOP01000008.1	389504	389840	5
G3_1C	MQOP01000008.1	389517	389921	50
G3_3B	MQOP01000008.1	389648	390034	46
G3_2C	MQOP01000008.1	389652	389873	3
G3_2A	MQOP01000008.1	389664	392762	2
G3_1B	MQOP01000008.1	389687	389963	3
G3_1C	MQOP01000008.1	389710	390098	4
G3_3B	MQOP01000008.1	389736	390509	6
G3_3B	MQOP01000008.1	389740	391128	2
G3_3B	MQOP01000008.1	389760	390120	9
G3_3A	MQOP01000008.1	389805	390539	4
G3_2A	MQOP01000008.1	389833	390771	8
G3_2C	MQOP01000008.1	389834	390034	4
G3_3A	MQOP01000008.1	389914	390151	4
G3_2B	MQOP01000008.1	389920	390592	2
G3_2B	MQOP01000008.1	389956	391618	6
G3_1C	MQOP01000008.1	390135	391455	4
G3_2A	MQOP01000008.1	390374	390630	5
G3_2B	MQOP01000008.1	390477	391273	2
G3_2C	MQOP01000008.1	390665	391233	2
G3_1A	MQOP01000008.1	390666	391669	2
G3_3A	MQOP01000008.1	390760	390990	2
G3_1B	MQOP01000008.1	390881	391273	2
G3_2B	MQOP01000008.1	390904	391484	3
G3_3B	MQOP01000008.1	390906	391434	20
G3_3A	MQOP01000008.1	390935	391595	3
G3_2B	MQOP01000008.1	391003	391369	2
G3_2C	MQOP01000008.1	391098	391312	3
G3_3A	MQOP01000008.1	391512	391735	12
G3_1C	MQOP01000008.1	391638	392279	2
G3_2A	MQOP01000008.1	391862	396366	5
G3_2C	MQOP01000008.1	392024	392546	4
G3_2C	MQOP01000008.1	392171	392446	14
G3_2A	MQOP01000008.1	392181	394716	18
G3_2B	MQOP01000008.1	392205	392713	3
G3_1C	MQOP01000008.1	392431	396506	8
G3_1B	MQOP01000008.1	392496	393407	4
G3_2B	MQOP01000008.1	392542	392973	2
G3_2C	MQOP01000008.1	392621	392962	3
G3_2B	MQOP01000008.1	392628	392857	4
G3_1A	MQOP01000008.1	392727	393291	4
G3_1B	MQOP01000008.1	392740	393352	3
G3_2B	MQOP01000008.1	392761	393664	17
G3_2A	MQOP01000008.1	392768	393100	2
G3_1B	MQOP01000008.1	392778	394398	22
G3_2B	MQOP01000008.1	392786	393948	6
G3_1A	MQOP01000008.1	392814	394010	9
G3_2B	MQOP01000008.1	392825	393168	9
G3_1B	MQOP01000008.1	392851	393108	18
G3_2A	MQOP01000008.1	392905	393241	160
G3_2A	MQOP01000008.1	392906	393241	2
G3_2A	MQOP01000008.1	392909	393241	3
G3_3A	MQOP01000008.1	392915	393284	6
G3_2B	MQOP01000008.1	392943	393425	2
G3_1C	MQOP01000008.1	392977	393685	16
G3_2A	MQOP01000008.1	393024	393246	4
G3_1C	MQOP01000008.1	393027	393316	48
G3_2B	MQOP01000008.1	393039	394237	110
G3_2B	MQOP01000008.1	393044	394237	2
G3_2B	MQOP01000008.1	393065	397600	2
G3_1A	MQOP01000008.1	393100	393528	6
G3_1A	MQOP01000008.1	393122	393569	7
G3_2A	MQOP01000008.1	393132	393699	2
G3_2A	MQOP01000008.1	393132	393700	95
G3_2C	MQOP01000008.1	393179	393494	5
G3_2A	MQOP01000008.1	393181	393464	33
G3_1A	MQOP01000008.1	393234	394029	38
G3_3B	MQOP01000008.1	393241	393670	9
G3_2C	MQOP01000008.1	393309	393486	5
G3_2B	MQOP01000008.1	393364	394037	2
G3_3B	MQOP01000008.1	393450	393998	3
G3_3A	MQOP01000008.1	393529	393928	11
G3_3A	MQOP01000008.1	393542	394050	246
G3_3A	MQOP01000008.1	393546	394050	2
G3_2A	MQOP01000008.1	393562	394083	86
G3_3B	MQOP01000008.1	393565	393850	7
G3_2B	MQOP01000008.1	393574	393896	6
G3_2A	MQOP01000008.1	393583	393944	38
G3_3A	MQOP01000008.1	393598	393846	47
G3_2A	MQOP01000008.1	393609	394096	8
G3_2A	MQOP01000008.1	393613	393815	3
G3_1A	MQOP01000008.1	393639	394165	16
G3_2A	MQOP01000008.1	393652	394263	3
G3_1B	MQOP01000008.1	393657	393904	14
G3_3A	MQOP01000008.1	393657	394013	2
G3_3A	MQOP01000008.1	393671	393900	3
G3_3A	MQOP01000008.1	393692	394071	9
G3_2C	MQOP01000008.1	393761	394006	7
G3_1B	MQOP01000008.1	393802	394167	4
G3_3B	MQOP01000008.1	393804	394309	3
G3_2C	MQOP01000008.1	393810	393987	11
G3_1A	MQOP01000008.1	393818	394119	7
G3_2C	MQOP01000008.1	393834	394062	9
G3_3B	MQOP01000008.1	393847	394020	7
G3_3B	MQOP01000008.1	393848	394018	7
G3_3B	MQOP01000008.1	393848	394019	2
G3_3B	MQOP01000008.1	393848	394021	741
G3_3B	MQOP01000008.1	393848	394041	7
G3_2A	MQOP01000008.1	393852	394027	41
G3_2A	MQOP01000008.1	393862	394140	43
G3_1A	MQOP01000008.1	393871	394673	6
G3_2C	MQOP01000008.1	393893	394783	48
G3_1C	MQOP01000008.1	393921	394121	12
G3_2C	MQOP01000008.1	393966	394630	2
G3_3A	MQOP01000008.1	393987	394326	2
G3_1C	MQOP01000008.1	394060	394246	5
G3_1B	MQOP01000008.1	394091	397255	3
G3_1C	MQOP01000008.1	394149	395146	6
G3_2B	MQOP01000008.1	394263	394692	3
G3_1C	MQOP01000008.1	394270	402617	2
G3_1C	MQOP01000008.1	394292	394852	5
G3_3B	MQOP01000008.1	394336	395378	3
G3_2C	MQOP01000008.1	394400	395274	45
G3_2C	MQOP01000008.1	394463	394671	2
G3_2B	MQOP01000008.1	394594	395000	12
G3_2B	MQOP01000008.1	394609	395143	3
G3_1A	MQOP01000008.1	394616	395319	6
G3_1A	MQOP01000008.1	394631	394963	5
G3_1B	MQOP01000008.1	394752	396315	7
G3_3B	MQOP01000008.1	394767	397037	2
G3_1C	MQOP01000008.1	394966	398439	9
G3_1A	MQOP01000008.1	394974	403657	2
G3_1A	MQOP01000008.1	394992	401763	4
G3_2C	MQOP01000008.1	395045	395307	2
G3_3A	MQOP01000008.1	395269	395934	5
G3_3B	MQOP01000008.1	395518	397361	6
G3_1C	MQOP01000008.1	395628	396785	5
G3_2B	MQOP01000008.1	395660	397076	5
G3_3B	MQOP01000008.1	395666	399509	3
G3_1B	MQOP01000008.1	395755	396339	5
G3_3A	MQOP01000008.1	395930	396175	2
G3_1A	MQOP01000008.1	396067	396390	2
G3_3B	MQOP01000008.1	396073	396720	2
G3_3A	MQOP01000008.1	396160	396667	6
G3_1A	MQOP01000008.1	396269	400910	3
G3_2C	MQOP01000008.1	396388	396853	2
G3_2A	MQOP01000008.1	396470	398048	3
G3_1A	MQOP01000008.1	396549	398587	2
G3_1A	MQOP01000008.1	396560	405125	3
G3_3A	MQOP01000008.1	396968	399594	21
G3_2C	MQOP01000008.1	396992	397312	10
G3_1A	MQOP01000008.1	396996	398244	2
G3_1C	MQOP01000008.1	396999	397456	7
G3_3B	MQOP01000008.1	397026	397268	8
G3_1A	MQOP01000008.1	397041	399765	8
G3_3B	MQOP01000008.1	397061	400030	5
G3_1C	MQOP01000008.1	397120	397586	16
G3_3A	MQOP01000008.1	397124	400141	2
G3_3B	MQOP01000008.1	397130	398004	3
G3_1A	MQOP01000008.1	397136	397537	31
G3_1C	MQOP01000008.1	397136	402033	7
G3_1B	MQOP01000008.1	397148	397537	7
G3_2C	MQOP01000008.1	397153	397395	11
G3_3B	MQOP01000008.1	397162	402522	6
G3_2B	MQOP01000008.1	397171	397377	24
G3_2B	MQOP01000008.1	397173	399005	3
G3_1B	MQOP01000008.1	397176	398954	5
G3_1A	MQOP01000008.1	397188	401024	3
G3_1A	MQOP01000008.1	397189	397527	7
G3_2B	MQOP01000008.1	397193	401063	5
G3_2A	MQOP01000008.1	397197	397747	24
G3_1B	MQOP01000008.1	397228	397682	16
G3_3B	MQOP01000008.1	397228	400225	2
G3_3B	MQOP01000008.1	397229	401384	4
G3_1A	MQOP01000008.1	397232	399873	9
G3_1A	MQOP01000008.1	397232	404444	2
G3_3B	MQOP01000008.1	397235	397847	4
G3_1B	MQOP01000008.1	397242	397585	3
G3_3B	MQOP01000008.1	397312	401851	2
G3_2A	MQOP01000008.1	397317	397771	24
G3_2B	MQOP01000008.1	397320	397752	17
G3_1B	MQOP01000008.1	397331	397726	8
G3_1B	MQOP01000008.1	397337	397766	2
G3_1B	MQOP01000008.1	397401	399768	3
G3_1A	MQOP01000008.1	397433	397735	6
G3_3B	MQOP01000008.1	397460	400502	7
G3_1A	MQOP01000008.1	397599	399455	9
G3_1B	MQOP01000008.1	397640	399450	25
G3_1C	MQOP01000008.1	397661	401136	15
G3_1C	MQOP01000008.1	397687	401155	10
G3_3A	MQOP01000008.1	397703	398957	3
G3_1C	MQOP01000008.1	397798	400179	2
G3_3A	MQOP01000008.1	397834	398620	2
G3_1C	MQOP01000008.1	397919	398452	2
G3_2A	MQOP01000008.1	397940	401524	3
G3_1A	MQOP01000008.1	397970	402128	10
G3_3A	MQOP01000008.1	397993	401082	2
G3_3B	MQOP01000008.1	398014	399979	5
G3_3B	MQOP01000008.1	398027	401298	3
G3_1A	MQOP01000008.1	398071	398636	4
G3_3A	MQOP01000008.1	398113	400584	6
G3_3B	MQOP01000008.1	398164	400021	2
G3_3B	MQOP01000008.1	398164	400026	24
G3_3A	MQOP01000008.1	398165	401095	8
G3_1C	MQOP01000008.1	398170	400108	4
G3_1A	MQOP01000008.1	398229	400062	2
G3_2C	MQOP01000008.1	398243	399278	9
G3_3A	MQOP01000008.1	398257	398449	4
G3_3B	MQOP01000008.1	398372	398628	17
G3_2C	MQOP01000008.1	398441	399332	15
G3_3B	MQOP01000008.1	398474	399533	6
G3_1A	MQOP01000008.1	398500	398901	7
G3_3B	MQOP01000008.1	398549	400006	4
G3_1C	MQOP01000008.1	398552	399088	2
G3_1A	MQOP01000008.1	398717	400056	19
G3_2B	MQOP01000008.1	398726	401249	5
G3_1B	MQOP01000008.1	398741	399732	4
G3_1B	MQOP01000008.1	398747	401311	10
G3_3B	MQOP01000008.1	398887	399563	2
G3_2A	MQOP01000008.1	398889	399201	2
G3_1C	MQOP01000008.1	398980	399912	7
G3_3A	MQOP01000008.1	398995	401103	5
G3_1C	MQOP01000008.1	399021	401229	18
G3_3B	MQOP01000008.1	399059	400438	4
G3_2C	MQOP01000008.1	399077	399557	2
G3_1C	MQOP01000008.1	399106	399639	21
G3_2C	MQOP01000008.1	399118	399518	11
G3_1A	MQOP01000008.1	399156	399764	8
G3_3A	MQOP01000008.1	399231	400213	3
G3_3B	MQOP01000008.1	399354	399848	10
G3_1C	MQOP01000008.1	399415	400014	3
G3_3A	MQOP01000008.1	399432	403577	7
G3_2A	MQOP01000008.1	399458	400196	25
G3_2A	MQOP01000008.1	399504	399963	25
G3_1B	MQOP01000008.1	399555	400445	9
G3_2C	MQOP01000008.1	399607	400066	47
G3_2A	MQOP01000008.1	399609	400082	6
G3_2A	MQOP01000008.1	399615	400281	10
G3_2B	MQOP01000008.1	399633	399971	2
G3_3A	MQOP01000008.1	399741	400282	32
G3_1B	MQOP01000008.1	399780	400158	33
G3_1B	MQOP01000008.1	399785	400158	2
G3_3A	MQOP01000008.1	399787	401862	6
G3_3A	MQOP01000008.1	399794	400061	4
G3_2B	MQOP01000008.1	399798	400114	18
G3_1B	MQOP01000008.1	399804	400163	56
G3_1B	MQOP01000008.1	399809	400086	31
G3_1A	MQOP01000008.1	399810	400155	34
G3_2B	MQOP01000008.1	399862	400148	38
G3_2A	MQOP01000008.1	399878	400160	59
G3_2A	MQOP01000008.1	399878	400172	32
G3_2C	MQOP01000008.1	400013	403169	13
G3_1C	MQOP01000008.1	400022	400745	51
G3_3A	MQOP01000008.1	400050	401653	4
G3_1C	MQOP01000008.1	400100	400422	7
G3_3A	MQOP01000008.1	400152	400464	2
G3_1A	MQOP01000008.1	400213	401270	20
G3_2B	MQOP01000008.1	400226	400446	71
G3_1B	MQOP01000008.1	400236	401218	8
G3_1C	MQOP01000008.1	400264	402066	5
G3_1A	MQOP01000008.1	400292	400835	4
G3_3A	MQOP01000008.1	400320	400686	2
G3_2A	MQOP01000008.1	400395	400664	17
G3_1B	MQOP01000008.1	400406	400738	8
G3_2C	MQOP01000008.1	400422	400759	13
G3_3B	MQOP01000008.1	400432	401145	16
G3_1A	MQOP01000008.1	400436	400613	16
G3_1A	MQOP01000008.1	400483	400651	12
G3_3A	MQOP01000008.1	400490	400992	46
G3_2B	MQOP01000008.1	400501	401066	2
G3_2A	MQOP01000008.1	400533	401083	2
G3_3A	MQOP01000008.1	400542	400844	28
G3_1B	MQOP01000008.1	400552	401074	15
G3_3A	MQOP01000008.1	400568	400989	4
G3_2A	MQOP01000008.1	400570	401084	3
G3_2B	MQOP01000008.1	400591	400854	3
G3_2B	MQOP01000008.1	400653	400906	49
G3_1C	MQOP01000008.1	400853	401779	2
G3_2C	MQOP01000008.1	400941	401234	5
G3_2C	MQOP01000008.1	400944	401595	13
G3_1C	MQOP01000008.1	400965	401167	8
G3_1A	MQOP01000008.1	400978	401446	7
G3_1C	MQOP01000008.1	401008	402279	15
G3_1A	MQOP01000008.1	401048	401593	3
G3_1A	MQOP01000008.1	401151	401849	69
G3_3B	MQOP01000008.1	401188	403024	18
G3_3B	MQOP01000008.1	401195	403752	7
G3_3A	MQOP01000008.1	401196	401999	10
G3_2A	MQOP01000008.1	401200	405667	8
G3_1C	MQOP01000008.1	401208	401735	7
G3_1B	MQOP01000008.1	401282	401477	4
G3_1C	MQOP01000008.1	401300	401644	5
G3_1C	MQOP01000008.1	401300	401649	49
G3_2A	MQOP01000008.1	401355	404983	6
G3_2C	MQOP01000008.1	401388	401854	61
G3_2A	MQOP01000008.1	401440	402308	8
G3_1A	MQOP01000008.1	401442	401995	69
G3_2C	MQOP01000008.1	401449	401840	87
G3_2C	MQOP01000008.1	401452	401840	2
G3_2C	MQOP01000008.1	401453	401723	19
G3_3B	MQOP01000008.1	401460	401725	34
G3_2C	MQOP01000008.1	401474	401644	2
G3_1A	MQOP01000008.1	401476	401826	11
G3_3A	MQOP01000008.1	401486	401673	2
G3_1A	MQOP01000008.1	401490	402044	2
G3_1C	MQOP01000008.1	401507	402485	8
G3_3A	MQOP01000008.1	401508	402473	5
G3_3B	MQOP01000008.1	401512	401784	5
G3_1A	MQOP01000008.1	401517	402195	6
G3_2A	MQOP01000008.1	401538	404696	18
G3_1B	MQOP01000008.1	401559	402123	18
G3_1C	MQOP01000008.1	401578	402063	33
G3_2A	MQOP01000008.1	401589	402043	5
G3_1A	MQOP01000008.1	401608	405019	4
G3_1A	MQOP01000008.1	401612	402962	12
G3_3A	MQOP01000008.1	401662	403568	10
G3_3A	MQOP01000008.1	401669	403066	2
G3_2C	MQOP01000008.1	401686	402318	24
G3_2B	MQOP01000008.1	401834	404887	6
G3_2C	MQOP01000008.1	401864	402521	114
G3_3B	MQOP01000008.1	401892	402425	9
G3_2C	MQOP01000008.1	401897	402447	10
G3_1C	MQOP01000008.1	401987	402206	5
G3_2C	MQOP01000008.1	402036	402465	2
G3_1C	MQOP01000008.1	402078	402588	7
G3_2B	MQOP01000008.1	402205	402549	2
G3_1A	MQOP01000008.1	402260	404757	22
G3_1C	MQOP01000008.1	402288	402889	4
G3_3A	MQOP01000008.1	402312	409022	2
G3_2B	MQOP01000008.1	402348	402593	2
G3_2B	MQOP01000008.1	402409	402879	4
G3_1A	MQOP01000008.1	402559	402894	10
G3_2A	MQOP01000008.1	402577	402981	2
G3_2A	MQOP01000008.1	402577	402983	3
G3_2A	MQOP01000008.1	402577	402988	16
G3_2C	MQOP01000008.1	402719	403254	2
G3_1B	MQOP01000008.1	402763	404106	3
G3_1A	MQOP01000008.1	402768	404886	2
G3_2A	MQOP01000008.1	403225	403495	8
G3_3B	MQOP01000008.1	403227	404694	3
G3_3B	MQOP01000008.1	403261	403742	2
G3_1B	MQOP01000008.1	403313	403957	2
G3_1A	MQOP01000008.1	403343	406090	12
G3_2B	MQOP01000008.1	403618	403968	4
G3_3B	MQOP01000008.1	403661	404125	2
G3_1A	MQOP01000008.1	403903	404654	6
G3_2B	MQOP01000008.1	403952	404411	2
G3_2B	MQOP01000008.1	403956	404527	34
G3_2A	MQOP01000008.1	404004	404373	2
G3_1C	MQOP01000008.1	404029	407146	6
G3_2A	MQOP01000008.1	404073	404917	2
G3_2C	MQOP01000008.1	404089	404388	6
G3_2A	MQOP01000008.1	404092	405043	2
G3_2A	MQOP01000008.1	404371	404636	19
G3_2A	MQOP01000008.1	404548	405010	3
G3_3A	MQOP01000008.1	404639	404985	2
G3_3A	MQOP01000008.1	404654	405577	2
G3_1B	MQOP01000008.1	404728	405182	5
G3_2C	MQOP01000008.1	404811	405248	8
G3_1C	MQOP01000008.1	404903	405208	7
G3_2A	MQOP01000008.1	404970	405435	4
G3_1A	MQOP01000008.1	405000	405964	8
G3_2C	MQOP01000008.1	405012	405399	5
G3_2A	MQOP01000008.1	405125	406507	3
G3_2C	MQOP01000008.1	405545	406041	11
G3_1A	MQOP01000008.1	405596	406038	9
G3_3B	MQOP01000008.1	405671	405979	16
G3_2A	MQOP01000008.1	405682	406000	14
G3_1A	MQOP01000008.1	405696	405950	4
G3_2A	MQOP01000008.1	405771	406227	6
G3_3A	MQOP01000008.1	405787	407441	11
G3_1C	MQOP01000008.1	405851	406180	11
G3_2B	MQOP01000008.1	406052	406389	3
G3_2B	MQOP01000008.1	406162	406471	3
G3_1C	MQOP01000008.1	406163	408610	5
G3_2A	MQOP01000008.1	406210	406496	2
G3_2A	MQOP01000008.1	406210	406501	57
G3_2C	MQOP01000008.1	406394	406927	10
G3_1C	MQOP01000008.1	406481	406738	14
G3_2C	MQOP01000008.1	406518	406779	2
G3_1B	MQOP01000008.1	406574	410920	2
G3_1B	MQOP01000008.1	406577	410921	5
G3_2C	MQOP01000008.1	406587	406978	4
G3_1A	MQOP01000008.1	406668	408154	7
G3_1A	MQOP01000008.1	406682	409190	7
G3_3A	MQOP01000008.1	406695	407054	6
G3_2B	MQOP01000008.1	406737	407383	5
G3_2B	MQOP01000008.1	406785	410432	10
G3_3A	MQOP01000008.1	406808	408159	2
G3_2C	MQOP01000008.1	406901	407076	19
G3_3A	MQOP01000008.1	406902	407084	2
G3_1C	MQOP01000008.1	406906	407088	33
G3_2A	MQOP01000008.1	406916	407554	18
G3_1C	MQOP01000008.1	406971	408235	4
G3_3B	MQOP01000008.1	407019	407592	17
G3_1B	MQOP01000008.1	407124	407979	2
G3_3A	MQOP01000008.1	407196	407811	13
G3_2B	MQOP01000008.1	407218	407520	6
G3_1B	MQOP01000008.1	407300	407984	8
G3_2A	MQOP01000008.1	407314	408278	7
G3_3A	MQOP01000008.1	407317	408097	2
G3_1B	MQOP01000008.1	407329	408083	7
G3_2A	MQOP01000008.1	407398	407776	7
G3_3B	MQOP01000008.1	407403	407912	19
G3_1C	MQOP01000008.1	407482	408072	24
G3_3B	MQOP01000008.1	407491	407868	3
G3_1C	MQOP01000008.1	407506	408122	2
G3_1B	MQOP01000008.1	407523	407993	11
G3_3B	MQOP01000008.1	407613	407968	2
G3_1A	MQOP01000008.1	407615	408620	5
G3_1B	MQOP01000008.1	407667	414021	10
G3_2C	MQOP01000008.1	407778	408827	11
G3_2C	MQOP01000008.1	407782	408041	4
G3_2B	MQOP01000008.1	408015	408626	2
G3_2B	MQOP01000008.1	408199	408560	9
G3_3B	MQOP01000008.1	408261	409528	3
G3_3B	MQOP01000008.1	408267	408457	4
G3_2C	MQOP01000008.1	408355	408759	5
G3_2B	MQOP01000008.1	408379	408724	2
G3_1C	MQOP01000008.1	408406	409182	2
G3_2A	MQOP01000008.1	408425	408739	8
G3_2A	MQOP01000008.1	408479	408758	6
G3_1B	MQOP01000008.1	408493	408681	2
G3_2A	MQOP01000008.1	408538	408816	5
G3_2A	MQOP01000008.1	408560	410734	9
G3_2B	MQOP01000008.1	408610	409074	2
G3_2B	MQOP01000008.1	408612	409123	2
G3_2C	MQOP01000008.1	408795	409566	6
G3_1A	MQOP01000008.1	408853	409047	5
G3_2A	MQOP01000008.1	408906	409252	2
G3_2A	MQOP01000008.1	408943	410095	2
G3_1C	MQOP01000008.1	409229	410390	4
G3_2A	MQOP01000008.1	409318	410079	2
G3_2C	MQOP01000008.1	409365	410737	4
G3_2A	MQOP01000008.1	409437	409743	2
G3_2C	MQOP01000008.1	409479	409816	4
G3_2A	MQOP01000008.1	409485	409901	11
G3_2B	MQOP01000008.1	409516	410408	86
G3_1C	MQOP01000008.1	409524	410051	6
G3_1B	MQOP01000008.1	409546	409818	3
G3_1A	MQOP01000008.1	409553	410849	18
G3_1A	MQOP01000008.1	409562	409972	6
G3_2B	MQOP01000008.1	409608	409985	2
G3_2A	MQOP01000008.1	409645	410459	11
G3_2B	MQOP01000008.1	409671	411452	19
G3_3A	MQOP01000008.1	409686	409930	3
G3_1C	MQOP01000008.1	409699	410039	3
G3_2A	MQOP01000008.1	409699	409943	15
G3_2C	MQOP01000008.1	409730	410072	13
G3_3A	MQOP01000008.1	409802	410402	10
G3_2C	MQOP01000008.1	409818	410109	11
G3_3B	MQOP01000008.1	409834	410271	7
G3_1B	MQOP01000008.1	409850	410523	2
G3_1A	MQOP01000008.1	409882	410073	10
G3_2C	MQOP01000008.1	409930	410287	23
G3_2B	MQOP01000008.1	410004	410501	8
G3_2C	MQOP01000008.1	410013	410242	2
G3_2C	MQOP01000008.1	410029	410460	3
G3_1A	MQOP01000008.1	410092	414236	13
G3_1A	MQOP01000008.1	410110	411536	12
G3_2B	MQOP01000008.1	410120	410481	4
G3_3A	MQOP01000008.1	410141	410812	2
G3_1C	MQOP01000008.1	410162	410400	20
G3_2C	MQOP01000008.1	410258	410429	10
G3_1C	MQOP01000008.1	410280	413066	34
G3_2B	MQOP01000008.1	410285	410830	7
G3_1A	MQOP01000008.1	410310	411945	21
G3_2B	MQOP01000008.1	410564	411648	27
G3_2C	MQOP01000008.1	410591	410915	4
G3_2A	MQOP01000008.1	410600	411286	13
G3_1A	MQOP01000008.1	410635	411589	8
G3_1B	MQOP01000008.1	410794	411381	2
G3_3A	MQOP01000008.1	410940	411413	7
G3_2C	MQOP01000008.1	410951	413645	9
G3_2A	MQOP01000008.1	411072	413144	32
G3_2B	MQOP01000008.1	411160	411524	5
G3_3A	MQOP01000008.1	411349	411654	5
G3_2B	MQOP01000008.1	411358	411540	8
G3_3B	MQOP01000008.1	411454	411992	5
G3_1C	MQOP01000008.1	411579	412204	2
G3_3A	MQOP01000008.1	411666	412789	5
G3_3B	MQOP01000008.1	411683	413577	7
G3_2A	MQOP01000008.1	411837	412460	52
G3_2B	MQOP01000008.1	411864	412253	4
G3_1A	MQOP01000008.1	411891	413221	10
G3_1C	MQOP01000008.1	411915	412302	6
G3_2C	MQOP01000008.1	411984	412695	6
G3_2B	MQOP01000008.1	411993	412933	8
G3_1B	MQOP01000008.1	412064	413105	9
G3_1B	MQOP01000008.1	412194	412681	7
G3_1A	MQOP01000008.1	412206	412498	3
G3_1C	MQOP01000008.1	412218	412521	6
G3_2A	MQOP01000008.1	412235	412755	2
G3_2B	MQOP01000008.1	412290	412492	4
G3_1A	MQOP01000008.1	412347	412885	22
G3_1C	MQOP01000008.1	412401	413076	60
G3_2A	MQOP01000008.1	412405	412876	19
G3_2C	MQOP01000008.1	412452	412850	23
G3_2C	MQOP01000008.1	412465	412817	47
G3_1A	MQOP01000008.1	412467	413438	7
G3_2B	MQOP01000008.1	412470	412772	51
G3_2C	MQOP01000008.1	412471	412806	18
G3_3A	MQOP01000008.1	412486	412925	83
G3_2C	MQOP01000008.1	412493	412697	12
G3_2B	MQOP01000008.1	412498	413212	6
G3_2B	MQOP01000008.1	412513	412775	23
G3_1A	MQOP01000008.1	412549	412777	3
G3_1C	MQOP01000008.1	412553	412843	8
G3_3B	MQOP01000008.1	412566	412817	31
G3_1B	MQOP01000008.1	412580	413214	4
G3_3A	MQOP01000008.1	412581	412934	5
G3_2B	MQOP01000008.1	412603	412850	3
G3_1B	MQOP01000008.1	412612	413114	12
G3_3A	MQOP01000008.1	412635	412907	15
G3_2B	MQOP01000008.1	412678	413002	21
G3_1A	MQOP01000008.1	412690	413097	20
G3_2A	MQOP01000008.1	412692	413270	16
G3_2C	MQOP01000008.1	412712	412956	6
G3_3B	MQOP01000008.1	412713	413120	5
G3_1B	MQOP01000008.1	412724	413189	38
G3_3A	MQOP01000008.1	412725	413400	29
G3_1A	MQOP01000008.1	412736	413253	7
G3_3B	MQOP01000008.1	412743	413404	99
G3_2C	MQOP01000008.1	412757	414386	3
G3_1B	MQOP01000008.1	412772	413207	3
G3_3A	MQOP01000008.1	412796	413335	8
G3_3A	MQOP01000008.1	412806	415155	11
G3_1B	MQOP01000008.1	412867	413764	4
G3_1B	MQOP01000008.1	412871	413242	66
G3_1B	MQOP01000008.1	412871	413291	4
G3_2B	MQOP01000008.1	412886	413180	59
G3_2B	MQOP01000008.1	412888	413180	3
G3_1B	MQOP01000008.1	412917	413340	2
G3_2B	MQOP01000008.1	412923	413300	6
G3_3A	MQOP01000008.1	412923	413128	35
G3_3A	MQOP01000008.1	412958	413147	2
G3_2C	MQOP01000008.1	413001	413343	3
G3_2B	MQOP01000008.1	413023	413537	5
G3_2B	MQOP01000008.1	413094	413951	2
G3_1C	MQOP01000008.1	413126	413351	4
G3_2B	MQOP01000008.1	413213	413447	8
G3_1B	MQOP01000008.1	413217	413661	2
G3_2A	MQOP01000008.1	413760	414320	2
G3_1A	MQOP01000008.1	414231	416273	10
G3_2A	MQOP01000008.1	414356	414642	2
G3_1B	MQOP01000008.1	414401	414624	15
G3_1A	MQOP01000008.1	414406	414734	4
G3_2A	MQOP01000008.1	414424	414771	8
G3_2A	MQOP01000008.1	414492	414897	7
G3_3B	MQOP01000008.1	414820	416044	8
G3_1A	MQOP01000008.1	414943	415155	3
G3_2A	MQOP01000008.1	415083	415484	3
G3_1A	MQOP01000008.1	415102	415782	3
G3_1C	MQOP01000008.1	415108	416434	25
G3_1A	MQOP01000008.1	415141	415501	3
G3_2C	MQOP01000008.1	415241	415405	8
G3_3A	MQOP01000008.1	415274	415675	2
G3_1A	MQOP01000008.1	415297	417142	9
G3_2A	MQOP01000008.1	415394	415796	3
G3_1C	MQOP01000008.1	415431	420280	2
G3_3A	MQOP01000008.1	415460	421668	3
G3_1C	MQOP01000008.1	415466	418964	43
G3_2C	MQOP01000008.1	415531	415780	14
G3_2C	MQOP01000008.1	415555	421142	2
G3_2C	MQOP01000008.1	416075	416887	22
G3_2A	MQOP01000008.1	416307	416811	2
G3_1B	MQOP01000008.1	416369	416898	3
G3_1C	MQOP01000008.1	416384	418052	51
G3_2B	MQOP01000008.1	416463	416807	10
G3_2C	MQOP01000008.1	416477	416824	2
G3_2B	MQOP01000008.1	416512	418073	12
G3_2B	MQOP01000008.1	416586	417059	4
G3_2B	MQOP01000008.1	416599	416857	7
G3_2B	MQOP01000008.1	416600	417179	3
G3_1B	MQOP01000008.1	416614	417569	47
G3_1A	MQOP01000008.1	416630	418851	12
G3_2C	MQOP01000008.1	416754	417527	10
G3_3B	MQOP01000008.1	416867	417698	5
G3_1C	MQOP01000008.1	416886	418032	2
G3_1C	MQOP01000008.1	416886	418036	76
G3_1B	MQOP01000008.1	416999	420073	2
G3_1A	MQOP01000008.1	417088	418306	111
G3_2C	MQOP01000008.1	417183	417400	10
G3_1C	MQOP01000008.1	417443	418546	23
G3_1B	MQOP01000008.1	417489	422767	3
G3_1C	MQOP01000008.1	417509	418161	3
G3_1A	MQOP01000008.1	417538	419007	9
G3_1A	MQOP01000008.1	417554	421699	6
G3_2C	MQOP01000008.1	417568	418429	124
G3_3A	MQOP01000008.1	417572	418376	17
G3_3B	MQOP01000008.1	417572	417887	2
G3_1A	MQOP01000008.1	417647	417945	11
G3_2B	MQOP01000008.1	417675	418108	3
G3_1A	MQOP01000008.1	417727	418738	13
G3_2C	MQOP01000008.1	417734	419050	5
G3_3A	MQOP01000008.1	417749	418383	15
G3_2A	MQOP01000008.1	417777	418376	2
G3_1C	MQOP01000008.1	417857	419043	13
G3_2B	MQOP01000008.1	417883	418266	5
G3_3B	MQOP01000008.1	417912	419442	2
G3_1B	MQOP01000008.1	417981	418472	3
G3_1B	MQOP01000008.1	418065	418990	13
G3_2C	MQOP01000008.1	418253	419858	2
G3_2C	MQOP01000008.1	418292	418756	3
G3_1B	MQOP01000008.1	418976	421612	7
G3_1B	MQOP01000008.1	419174	424878	2
G3_3B	MQOP01000008.1	419281	420863	3
G3_2B	MQOP01000008.1	419493	422301	6
G3_1A	MQOP01000008.1	419570	421209	3
G3_1A	MQOP01000008.1	419614	421970	11
G3_2B	MQOP01000008.1	419918	420532	4
G3_1A	MQOP01000008.1	419977	422246	7
G3_3B	MQOP01000008.1	419990	420463	2
G3_1A	MQOP01000008.1	420029	420363	6
G3_1C	MQOP01000008.1	420067	420461	2
G3_1C	MQOP01000008.1	420076	420458	10
G3_1A	MQOP01000008.1	420107	421630	15
G3_2B	MQOP01000008.1	420119	420505	2
G3_3A	MQOP01000008.1	420176	420841	14
G3_2C	MQOP01000008.1	420209	420471	7
G3_2C	MQOP01000008.1	420224	420974	54
G3_2C	MQOP01000008.1	420267	420461	4
G3_1A	MQOP01000008.1	420314	420911	6
G3_1B	MQOP01000008.1	420316	421103	10
G3_1C	MQOP01000008.1	420329	427104	4
G3_2A	MQOP01000008.1	420338	420864	7
G3_3A	MQOP01000008.1	420350	420879	12
G3_3A	MQOP01000008.1	420615	421120	4
G3_2B	MQOP01000008.1	420631	420843	22
G3_3A	MQOP01000008.1	420658	420932	3
G3_3B	MQOP01000008.1	420670	420837	4
G3_1C	MQOP01000008.1	420678	421059	4
G3_1B	MQOP01000008.1	420693	420941	2
G3_2B	MQOP01000008.1	420711	421267	15
G3_1B	MQOP01000008.1	420729	420914	2
G3_3A	MQOP01000008.1	420730	422648	2
G3_3A	MQOP01000008.1	420785	421678	30
G3_2A	MQOP01000008.1	420813	421258	2
G3_1B	MQOP01000008.1	420842	421174	4
G3_3A	MQOP01000008.1	420929	423075	9
G3_1B	MQOP01000008.1	421187	421669	15
G3_3B	MQOP01000008.1	421200	422501	2
G3_2B	MQOP01000008.1	421291	421693	2
G3_3A	MQOP01000008.1	421314	426639	2
G3_2B	MQOP01000008.1	421392	421653	50
G3_2A	MQOP01000008.1	421465	421720	57
G3_2A	MQOP01000008.1	421498	421912	2
G3_2C	MQOP01000008.1	421522	421702	15
G3_2C	MQOP01000008.1	421561	421915	3
G3_1B	MQOP01000008.1	421660	426212	3
G3_1B	MQOP01000008.1	421683	421884	2
G3_1B	MQOP01000008.1	421745	422017	4
G3_2C	MQOP01000008.1	422078	422295	78
G3_2A	MQOP01000008.1	422081	422256	2
G3_2A	MQOP01000008.1	422088	422295	119
G3_3A	MQOP01000008.1	422531	424109	3
G3_3A	MQOP01000008.1	422531	424112	3
G3_1A	MQOP01000008.1	422599	423300	3
G3_1A	MQOP01000008.1	422717	423082	4
G3_2B	MQOP01000008.1	422828	423051	10
G3_2A	MQOP01000008.1	422870	423277	9
G3_3B	MQOP01000008.1	422873	423461	2
G3_1A	MQOP01000008.1	422874	425456	4
G3_1A	MQOP01000008.1	422914	425463	2
G3_2A	MQOP01000008.1	422919	423391	22
G3_1B	MQOP01000008.1	422940	423285	2
G3_3A	MQOP01000008.1	422958	425909	2
G3_2A	MQOP01000008.1	422963	423363	4
G3_3A	MQOP01000008.1	422978	423337	7
G3_3B	MQOP01000008.1	423004	423341	2
G3_3A	MQOP01000008.1	423485	424333	19
G3_3B	MQOP01000008.1	423518	423687	2
G3_1A	MQOP01000008.1	423678	424671	3
G3_2A	MQOP01000008.1	423683	424044	3
G3_2C	MQOP01000008.1	423727	423932	2
G3_2B	MQOP01000008.1	423731	424207	7
G3_3B	MQOP01000008.1	423871	424249	5
G3_1A	MQOP01000008.1	423872	424162	3
G3_2C	MQOP01000008.1	423873	424222	12
G3_3B	MQOP01000008.1	423896	424444	2
G3_2B	MQOP01000008.1	423941	424247	8
G3_2C	MQOP01000008.1	423998	424445	10
G3_3A	MQOP01000008.1	424081	424174	26
G3_2B	MQOP01000008.1	424082	424458	3
G3_2B	MQOP01000008.1	424159	424744	6
G3_2A	MQOP01000008.1	424260	424584	2
G3_2B	MQOP01000008.1	424417	427688	2
G3_2B	MQOP01000008.1	424420	425268	4
G3_1C	MQOP01000008.1	424464	425099	3
G3_2B	MQOP01000008.1	424502	425092	11
G3_3A	MQOP01000008.1	424538	429105	4
G3_2C	MQOP01000008.1	424653	424907	24
G3_2B	MQOP01000008.1	424672	424957	2
G3_2B	MQOP01000008.1	424744	425130	5
G3_1C	MQOP01000008.1	424770	425104	5
G3_2C	MQOP01000008.1	424857	425288	4
G3_2B	MQOP01000008.1	425027	427376	8
G3_1A	MQOP01000008.1	425186	426413	12
G3_2C	MQOP01000008.1	425212	425673	16
G3_2C	MQOP01000008.1	425235	425565	4
G3_2A	MQOP01000008.1	425415	425675	3
G3_2A	MQOP01000008.1	425461	425641	82
G3_2C	MQOP01000008.1	425511	425966	2
G3_2C	MQOP01000008.1	425551	425781	8
G3_2A	MQOP01000008.1	425625	426060	119
G3_1C	MQOP01000008.1	425631	426314	12
G3_2A	MQOP01000008.1	425660	426187	2
G3_1A	MQOP01000008.1	425684	426018	7
G3_2C	MQOP01000008.1	425695	426082	6
G3_3B	MQOP01000008.1	425698	426182	9
G3_2C	MQOP01000008.1	425716	426053	48
G3_2A	MQOP01000008.1	425717	426098	9
G3_3B	MQOP01000008.1	425723	425969	88
G3_3B	MQOP01000008.1	425727	426037	25
G3_2B	MQOP01000008.1	425740	426045	2
G3_2B	MQOP01000008.1	425740	426047	24
G3_1C	MQOP01000008.1	425745	427650	3
G3_1A	MQOP01000008.1	425759	426470	8
G3_2A	MQOP01000008.1	425781	426130	16
G3_2A	MQOP01000008.1	425796	426062	21
G3_2B	MQOP01000008.1	425807	426164	2
G3_1A	MQOP01000008.1	425829	428649	5
G3_2B	MQOP01000008.1	425834	426070	2
G3_2B	MQOP01000008.1	425849	425988	3
G3_1B	MQOP01000008.1	425851	426212	8
G3_3B	MQOP01000008.1	425854	426463	2
G3_3B	MQOP01000008.1	425860	426152	8
G3_2B	MQOP01000008.1	425861	426210	2
G3_2B	MQOP01000008.1	425872	426206	5
G3_1C	MQOP01000008.1	425933	426509	9
G3_1A	MQOP01000008.1	426009	426256	3
G3_2A	MQOP01000008.1	426077	426378	6
G3_1A	MQOP01000008.1	426119	432188	6
G3_1A	MQOP01000008.1	426174	426429	3
G3_2A	MQOP01000008.1	426202	427302	11
G3_1A	MQOP01000008.1	426276	427415	16
G3_1A	MQOP01000008.1	426278	427636	2
G3_1A	MQOP01000008.1	426278	427639	19
G3_3A	MQOP01000008.1	426319	426844	3
G3_2C	MQOP01000008.1	426527	427039	18
G3_2B	MQOP01000008.1	426584	426795	18
G3_3A	MQOP01000008.1	426586	428331	4
G3_3B	MQOP01000008.1	426662	428247	4
G3_1B	MQOP01000008.1	426770	427258	26
G3_1C	MQOP01000008.1	426771	427263	25
G3_1C	MQOP01000008.1	426773	427214	23
G3_2A	MQOP01000008.1	426855	427314	2
G3_2A	MQOP01000008.1	426855	427319	46
G3_2B	MQOP01000008.1	426879	427074	23
G3_3A	MQOP01000008.1	426900	427108	26
G3_2C	MQOP01000008.1	426920	427196	3
G3_3B	MQOP01000008.1	426953	427489	12
G3_3A	MQOP01000008.1	426987	427163	12
G3_3A	MQOP01000008.1	427042	427945	3
G3_3B	MQOP01000008.1	427059	427364	3
G3_3B	MQOP01000008.1	427071	427901	3
G3_1B	MQOP01000008.1	427115	430438	2
G3_2B	MQOP01000008.1	427268	427623	4
G3_1A	MQOP01000008.1	427348	428131	4
G3_2A	MQOP01000008.1	427366	427909	2
G3_2A	MQOP01000008.1	427396	429436	5
G3_2B	MQOP01000008.1	427416	427683	20
G3_1C	MQOP01000008.1	427507	427927	2
G3_2A	MQOP01000008.1	427623	427881	19
G3_2B	MQOP01000008.1	427642	428017	2
G3_1C	MQOP01000008.1	427672	428248	4
G3_1A	MQOP01000008.1	427860	433319	7
G3_3B	MQOP01000008.1	428259	429296	6
G3_1A	MQOP01000008.1	428420	431865	11
G3_1A	MQOP01000008.1	428495	430662	5
G3_3A	MQOP01000008.1	428538	429802	20
G3_3A	MQOP01000008.1	428544	429802	2
G3_1B	MQOP01000008.1	428633	429283	2
G3_3A	MQOP01000008.1	428731	429276	8
G3_3A	MQOP01000008.1	428781	429135	2
G3_3B	MQOP01000008.1	428801	429048	7
G3_2C	MQOP01000008.1	428802	428983	37
G3_1B	MQOP01000008.1	428845	431024	4
G3_1C	MQOP01000008.1	428861	429419	3
G3_3A	MQOP01000008.1	428863	429845	5
G3_1C	MQOP01000008.1	428874	429703	21
G3_1B	MQOP01000008.1	428896	429173	4
G3_2C	MQOP01000008.1	428995	429331	3
G3_2B	MQOP01000008.1	428997	429273	8
G3_3B	MQOP01000008.1	429000	429695	3
G3_2C	MQOP01000008.1	429054	429919	6
G3_2B	MQOP01000008.1	429065	429739	10
G3_1B	MQOP01000008.1	429117	430060	12
G3_2A	MQOP01000008.1	429119	429647	4
G3_1A	MQOP01000008.1	429173	429788	3
G3_2C	MQOP01000008.1	429382	429551	64
G3_2C	MQOP01000008.1	429382	429751	2
G3_2B	MQOP01000008.1	429470	429980	7
G3_2B	MQOP01000008.1	429529	429985	6
G3_2C	MQOP01000008.1	429582	429901	3
G3_2A	MQOP01000008.1	429618	429920	2
G3_2A	MQOP01000008.1	429736	430030	2
G3_2A	MQOP01000008.1	429763	429932	18
G3_3A	MQOP01000008.1	430281	431489	4
G3_2A	MQOP01000008.1	430333	430569	4
G3_2C	MQOP01000008.1	430515	431263	4
G3_2A	MQOP01000008.1	430981	431704	6
G3_2A	MQOP01000008.1	431034	433233	8
G3_3A	MQOP01000008.1	431125	431539	3
G3_3A	MQOP01000008.1	431136	431650	5
G3_3A	MQOP01000008.1	431279	432616	7
G3_1B	MQOP01000008.1	431446	432165	4
G3_2B	MQOP01000008.1	431450	431685	9
G3_1A	MQOP01000008.1	431463	432037	21
G3_1C	MQOP01000008.1	431488	432088	45
G3_2C	MQOP01000008.1	431549	431744	3
G3_2A	MQOP01000008.1	431562	431778	24
G3_1C	MQOP01000008.1	431697	432096	4
G3_3B	MQOP01000008.1	431867	432071	4
G3_3B	MQOP01000008.1	431876	432444	2
G3_2A	MQOP01000008.1	431995	433261	5
G3_1A	MQOP01000008.1	432068	432432	8
G3_2A	MQOP01000008.1	432140	433204	3
G3_2B	MQOP01000008.1	432142	432877	16
G3_3B	MQOP01000008.1	432152	432474	17
G3_2C	MQOP01000008.1	432186	432879	9
G3_2C	MQOP01000008.1	432523	432949	2
G3_1B	MQOP01000008.1	432643	433013	2
G3_3B	MQOP01000008.1	432798	436159	2
G3_1A	MQOP01000008.1	432958	433454	2
G3_2B	MQOP01000008.1	433613	434566	6
G3_3A	MQOP01000008.1	434017	434899	2
G3_1B	MQOP01000008.1	434027	434366	3
G3_1A	MQOP01000008.1	434044	434771	3
G3_3A	MQOP01000008.1	434220	434701	21
G3_1B	MQOP01000008.1	434236	434591	3
G3_2C	MQOP01000008.1	434236	434524	6
G3_1A	MQOP01000008.1	434381	434584	2
G3_1C	MQOP01000008.1	434386	435162	4
G3_2A	MQOP01000008.1	435074	435424	2
G3_1B	MQOP01000008.1	435119	435379	5
G3_3B	MQOP01000008.1	435127	435391	8
G3_2B	MQOP01000008.1	435205	437089	11
G3_1C	MQOP01000008.1	435611	437507	2
G3_1C	MQOP01000008.1	435847	438225	9
G3_2C	MQOP01000008.1	435893	436332	6
G3_1C	MQOP01000008.1	436162	436682	5
G3_1A	MQOP01000008.1	436401	437450	3
G3_1A	MQOP01000008.1	436455	438312	5
G3_1C	MQOP01000008.1	436765	437183	2
G3_3B	MQOP01000008.1	436786	439489	2
G3_2A	MQOP01000008.1	436827	437553	4
G3_2A	MQOP01000008.1	436850	437530	2
G3_1A	MQOP01000008.1	436974	437236	2
G3_1A	MQOP01000008.1	436998	439421	2
G3_1C	MQOP01000008.1	437068	437759	107
G3_1A	MQOP01000008.1	437083	437994	4
G3_3A	MQOP01000008.1	437149	437326	2
G3_1B	MQOP01000008.1	437258	437771	8
G3_1C	MQOP01000008.1	437471	437757	8
G3_1C	MQOP01000008.1	437655	438578	8
G3_3A	MQOP01000008.1	437666	437880	4
G3_2B	MQOP01000008.1	437784	438316	4
G3_1A	MQOP01000008.1	437932	438861	2
G3_2C	MQOP01000008.1	438122	438842	10
G3_3B	MQOP01000008.1	438136	438614	3
G3_2A	MQOP01000008.1	438266	439136	5
G3_2C	MQOP01000008.1	438282	439220	25
G3_3A	MQOP01000008.1	438376	439453	17
G3_2B	MQOP01000008.1	438389	439058	19
G3_1A	MQOP01000008.1	438454	439205	3
G3_2A	MQOP01000008.1	438578	439333	4
G3_1C	MQOP01000008.1	438593	439168	3
G3_2C	MQOP01000008.1	438641	439202	4
G3_1B	MQOP01000008.1	438673	439312	5
G3_2B	MQOP01000008.1	438765	439242	6
G3_3B	MQOP01000008.1	438890	439284	2
G3_1A	MQOP01000008.1	438897	439410	4
G3_3A	MQOP01000008.1	439019	439644	2
G3_2C	MQOP01000008.1	439135	439541	4
G3_1A	MQOP01000008.1	439165	439503	3
G3_2B	MQOP01000008.1	439170	439473	5
G3_3A	MQOP01000008.1	439183	439412	5
G3_2A	MQOP01000008.1	439199	439512	19
G3_1B	MQOP01000008.1	439205	439630	22
G3_2B	MQOP01000008.1	439242	439437	39
G3_2C	MQOP01000008.1	439266	439427	3
G3_1C	MQOP01000008.1	440246	440631	3
G3_3B	MQOP01000008.1	440316	440482	2
G3_2C	MQOP01000008.1	440411	447919	16
G3_1B	MQOP01000008.1	440665	442066	3
G3_3A	MQOP01000008.1	440718	441964	3
G3_2A	MQOP01000008.1	440768	441688	2
G3_3A	MQOP01000008.1	440905	442705	5
G3_3A	MQOP01000008.1	441333	441591	2
G3_3B	MQOP01000008.1	441441	445865	3
G3_1A	MQOP01000008.1	441474	442456	8
G3_3B	MQOP01000008.1	441545	442951	7
G3_1B	MQOP01000008.1	441570	445877	5
G3_1C	MQOP01000008.1	441620	442325	2
G3_2B	MQOP01000008.1	441630	442342	10
G3_1A	MQOP01000008.1	441698	445249	3
G3_3A	MQOP01000008.1	441750	442988	3
G3_1A	MQOP01000008.1	441799	442135	3
G3_1C	MQOP01000008.1	441808	442878	4
G3_2C	MQOP01000008.1	441817	442006	3
G3_1A	MQOP01000008.1	441838	442117	2
G3_2A	MQOP01000008.1	442002	442259	2
G3_3B	MQOP01000008.1	442125	443550	14
G3_1C	MQOP01000008.1	442197	442777	4
G3_1A	MQOP01000008.1	442207	443901	16
G3_1A	MQOP01000008.1	442211	442858	3
G3_2B	MQOP01000008.1	442305	442606	11
G3_2C	MQOP01000008.1	442332	442753	31
G3_2C	MQOP01000008.1	442342	442552	10
G3_1B	MQOP01000008.1	442345	442625	2
G3_2C	MQOP01000008.1	442371	442574	5
G3_2C	MQOP01000008.1	442371	442576	2
G3_1B	MQOP01000008.1	442388	442740	3
G3_3B	MQOP01000008.1	442390	442884	14
G3_1B	MQOP01000008.1	442527	442718	14
G3_1B	MQOP01000008.1	442569	446780	6
G3_3B	MQOP01000008.1	442697	446082	6
G3_2C	MQOP01000008.1	442981	443814	25
G3_1C	MQOP01000008.1	443002	444661	6
G3_3B	MQOP01000008.1	443064	444527	2
G3_3B	MQOP01000008.1	443286	444183	4
G3_1B	MQOP01000008.1	443303	443588	14
G3_2A	MQOP01000008.1	443333	445963	7
G3_2A	MQOP01000008.1	443349	444296	14
G3_1C	MQOP01000008.1	443461	445854	12
G3_1A	MQOP01000008.1	443466	444293	4
G3_2B	MQOP01000008.1	443481	444143	2
G3_1C	MQOP01000008.1	443560	444801	15
G3_1A	MQOP01000008.1	443563	446870	6
G3_1C	MQOP01000008.1	443565	444801	2
G3_1A	MQOP01000008.1	443601	445668	14
G3_1B	MQOP01000008.1	443608	444334	5
G3_1B	MQOP01000008.1	443834	445850	3
G3_1B	MQOP01000008.1	443852	444303	11
G3_1B	MQOP01000008.1	443922	444330	16
G3_2A	MQOP01000008.1	443967	444143	21
G3_1B	MQOP01000008.1	443969	444487	6
G3_2B	MQOP01000008.1	444000	444341	25
G3_2A	MQOP01000008.1	444006	444288	12
G3_1B	MQOP01000008.1	444169	445985	3
G3_1B	MQOP01000008.1	444411	444976	4
G3_2C	MQOP01000008.1	444519	445261	12
G3_2B	MQOP01000008.1	444540	445499	10
G3_3A	MQOP01000008.1	444607	445021	7
G3_1B	MQOP01000008.1	444615	444956	3
G3_2B	MQOP01000008.1	444682	445168	2
G3_3A	MQOP01000008.1	444697	445119	3
G3_3B	MQOP01000008.1	444789	445115	38
G3_3B	MQOP01000008.1	444790	445115	2
G3_3B	MQOP01000008.1	444793	445115	2
G3_2A	MQOP01000008.1	444847	445025	2
G3_3B	MQOP01000008.1	444902	445223	8
G3_1C	MQOP01000008.1	444926	445151	3
G3_1B	MQOP01000008.1	444990	447850	3
G3_3A	MQOP01000008.1	444996	446783	12
G3_1C	MQOP01000008.1	445006	445691	3
G3_3B	MQOP01000008.1	445167	446329	14
G3_1B	MQOP01000008.1	445277	446099	23
G3_3B	MQOP01000008.1	445302	446171	2
G3_1A	MQOP01000008.1	445310	446032	4
G3_2A	MQOP01000008.1	445315	445569	4
G3_1C	MQOP01000008.1	445482	447099	8
G3_1B	MQOP01000008.1	445533	449119	2
G3_2A	MQOP01000008.1	445535	453832	6
G3_1C	MQOP01000008.1	445634	446919	22
G3_2B	MQOP01000008.1	445713	445948	5
G3_2A	MQOP01000008.1	445756	447834	10
G3_3A	MQOP01000008.1	445778	446381	3
G3_2C	MQOP01000008.1	445817	446097	4
G3_3B	MQOP01000008.1	445833	446914	2
G3_3B	MQOP01000008.1	445833	446918	81
G3_3A	MQOP01000008.1	445875	450968	4
G3_1B	MQOP01000008.1	445912	446936	3
G3_2C	MQOP01000008.1	445921	446230	6
G3_3B	MQOP01000008.1	445924	447800	7
G3_2B	MQOP01000008.1	445940	449706	12
G3_3B	MQOP01000008.1	445964	449740	24
G3_1C	MQOP01000008.1	445968	447619	2
G3_1C	MQOP01000008.1	446194	449787	12
G3_2C	MQOP01000008.1	446240	446468	13
G3_2A	MQOP01000008.1	446247	446431	4
G3_2A	MQOP01000008.1	446261	446475	7
G3_2B	MQOP01000008.1	446267	446509	2
G3_2B	MQOP01000008.1	446590	448042	44
G3_1B	MQOP01000008.1	446695	452872	21
G3_2B	MQOP01000008.1	446771	447169	7
G3_3B	MQOP01000008.1	446778	447271	3
G3_1C	MQOP01000008.1	446930	448157	24
G3_2B	MQOP01000008.1	447004	447287	10
G3_2B	MQOP01000008.1	447050	447841	6
G3_2A	MQOP01000008.1	447073	447785	3
G3_2C	MQOP01000008.1	447084	447583	6
G3_2A	MQOP01000008.1	447231	447708	2
G3_3B	MQOP01000008.1	447252	447791	13
G3_2A	MQOP01000008.1	447258	447585	2
G3_2A	MQOP01000008.1	447288	447627	37
G3_2A	MQOP01000008.1	447306	447693	6
G3_3A	MQOP01000008.1	447342	447818	12
G3_2A	MQOP01000008.1	447381	447919	27
G3_2A	MQOP01000008.1	447382	447916	2
G3_2A	MQOP01000008.1	447383	447917	2
G3_1A	MQOP01000008.1	447404	448004	2
G3_1C	MQOP01000008.1	447404	448289	3
G3_2B	MQOP01000008.1	447424	447808	3
G3_3A	MQOP01000008.1	447436	447940	2
G3_1A	MQOP01000008.1	447443	447766	3
G3_1B	MQOP01000008.1	447444	448674	18
G3_2B	MQOP01000008.1	447502	447811	9
G3_3B	MQOP01000008.1	447608	448596	5
G3_1A	MQOP01000008.1	447613	450851	7
G3_1B	MQOP01000008.1	447752	448134	5
G3_1B	MQOP01000008.1	447792	448439	3
G3_2C	MQOP01000008.1	447815	450122	128
G3_1B	MQOP01000008.1	447859	448448	13
G3_1C	MQOP01000008.1	447860	448130	2
G3_2B	MQOP01000008.1	447870	448246	5
G3_1C	MQOP01000008.1	447889	449031	2
G3_3A	MQOP01000008.1	447913	448227	3
G3_3A	MQOP01000008.1	447990	448387	12
G3_1C	MQOP01000008.1	448022	448347	4
G3_3A	MQOP01000008.1	448031	448377	2
G3_3B	MQOP01000008.1	448045	448712	6
G3_1A	MQOP01000008.1	448119	448620	5
G3_2B	MQOP01000008.1	448132	448546	2
G3_1A	MQOP01000008.1	448150	450084	5
G3_3A	MQOP01000008.1	448154	448511	4
G3_1C	MQOP01000008.1	448158	448588	9
G3_1B	MQOP01000008.1	448276	448871	10
G3_3B	MQOP01000008.1	448276	449966	15
G3_2C	MQOP01000008.1	448292	448561	12
G3_1C	MQOP01000008.1	448307	448534	5
G3_1A	MQOP01000008.1	448309	448831	49
G3_2C	MQOP01000008.1	448310	448517	4
G3_2C	MQOP01000008.1	448320	448506	8
G3_2C	MQOP01000008.1	448320	448549	2
G3_3B	MQOP01000008.1	448329	448645	75
G3_3A	MQOP01000008.1	448333	448517	5
G3_2C	MQOP01000008.1	448338	449002	80
G3_1A	MQOP01000008.1	448358	448757	22
G3_1A	MQOP01000008.1	448387	448777	5
G3_2A	MQOP01000008.1	448453	448636	4
G3_3B	MQOP01000008.1	448472	449000	12
G3_2B	MQOP01000008.1	448489	448693	4
G3_1A	MQOP01000008.1	448505	448973	2
G3_1C	MQOP01000008.1	448523	448691	2
G3_3A	MQOP01000008.1	448539	448881	3
G3_1A	MQOP01000008.1	448582	449126	18
G3_1A	MQOP01000008.1	448669	451866	3
G3_2C	MQOP01000008.1	448691	448999	36
G3_1A	MQOP01000008.1	448721	449717	14
G3_2A	MQOP01000008.1	448803	449114	5
G3_1A	MQOP01000008.1	448903	451626	4
G3_2B	MQOP01000008.1	448954	449114	5
G3_3A	MQOP01000008.1	449057	450597	2
G3_2B	MQOP01000008.1	449205	449693	92
G3_3B	MQOP01000008.1	449254	449611	8
G3_2C	MQOP01000008.1	449266	450171	17
G3_3B	MQOP01000008.1	449276	449946	10
G3_3A	MQOP01000008.1	449277	449751	23
G3_2B	MQOP01000008.1	449300	450607	2
G3_2C	MQOP01000008.1	449302	449598	15
G3_1B	MQOP01000008.1	449516	450530	2
G3_3B	MQOP01000008.1	449758	451149	6
G3_2B	MQOP01000008.1	450086	450886	12
G3_2B	MQOP01000008.1	450241	451363	60
G3_2B	MQOP01000008.1	450242	451362	4
G3_2A	MQOP01000008.1	450250	451121	19
G3_1B	MQOP01000008.1	450281	451261	44
G3_1A	MQOP01000008.1	450329	451510	5
G3_1B	MQOP01000008.1	450371	451115	4
G3_1A	MQOP01000008.1	450376	451023	61
G3_1B	MQOP01000008.1	450457	452620	13
G3_1A	MQOP01000008.1	450482	451312	95
G3_2B	MQOP01000008.1	450552	451042	26
G3_3A	MQOP01000008.1	450552	451593	5
G3_1A	MQOP01000008.1	450588	450900	3
G3_1C	MQOP01000008.1	450636	452468	13
G3_2B	MQOP01000008.1	450660	451224	4
G3_2C	MQOP01000008.1	450675	450873	4
G3_1A	MQOP01000008.1	450683	452584	5
G3_2C	MQOP01000008.1	450708	451748	3
G3_2B	MQOP01000008.1	450724	451392	6
G3_2A	MQOP01000008.1	450739	451099	5
G3_2C	MQOP01000008.1	450777	451170	4
G3_2C	MQOP01000008.1	450778	451167	3
G3_2C	MQOP01000008.1	450778	451172	161
G3_3A	MQOP01000008.1	450811	451659	44
G3_2B	MQOP01000008.1	450857	451520	23
G3_1A	MQOP01000008.1	450867	453550	19
G3_2B	MQOP01000008.1	451002	451417	12
G3_1A	MQOP01000008.1	451023	451584	4
G3_1B	MQOP01000008.1	451072	451995	3
G3_1A	MQOP01000008.1	451099	452372	3
G3_3B	MQOP01000008.1	451208	452385	3
G3_1C	MQOP01000008.1	451248	452483	2
G3_1B	MQOP01000008.1	451407	452003	3
G3_1C	MQOP01000008.1	451613	454030	8
G3_1A	MQOP01000008.1	451908	452068	4
G3_2C	MQOP01000008.1	451968	452386	4
G3_2C	MQOP01000008.1	452204	452527	10
G3_1B	MQOP01000008.1	452267	452822	2
G3_2C	MQOP01000008.1	452309	454558	100
G3_1C	MQOP01000008.1	452362	452989	5
G3_2B	MQOP01000008.1	452565	453209	10
G3_3B	MQOP01000008.1	452689	453956	3
G3_2A	MQOP01000008.1	452692	453030	3
G3_2B	MQOP01000008.1	452784	453267	3
G3_2C	MQOP01000008.1	452813	453275	12
G3_3B	MQOP01000008.1	452883	453465	3
G3_1C	MQOP01000008.1	452927	453721	7
G3_2C	MQOP01000008.1	452974	453934	5
G3_2A	MQOP01000008.1	453051	453325	11
G3_3B	MQOP01000008.1	453063	453863	6
G3_2C	MQOP01000008.1	453074	454204	90
G3_1C	MQOP01000008.1	453107	453484	100
G3_2B	MQOP01000008.1	453113	453495	8
G3_1B	MQOP01000008.1	453144	453568	2
G3_2B	MQOP01000008.1	453186	453431	3
G3_2B	MQOP01000008.1	453190	453411	22
G3_2A	MQOP01000008.1	453196	453459	44
G3_2A	MQOP01000008.1	453219	453466	27
G3_1C	MQOP01000008.1	453233	454318	2
G3_2B	MQOP01000008.1	453271	453452	2
G3_2A	MQOP01000008.1	453274	453679	2
G3_1A	MQOP01000008.1	453444	454816	6
G3_2B	MQOP01000008.1	453540	454354	2
G3_2B	MQOP01000008.1	453575	454750	4
G3_3A	MQOP01000008.1	453604	454576	41
G3_1A	MQOP01000008.1	453800	454178	10
G3_1A	MQOP01000008.1	453845	459829	6
G3_3B	MQOP01000008.1	453864	454792	2
G3_2C	MQOP01000008.1	453883	454259	7
G3_1C	MQOP01000008.1	453891	455866	6
G3_1C	MQOP01000008.1	453906	455136	6
G3_2A	MQOP01000008.1	453908	454217	36
G3_2B	MQOP01000008.1	453913	454234	99
G3_3B	MQOP01000008.1	453918	454428	3
G3_1A	MQOP01000008.1	453935	459065	2
G3_2B	MQOP01000008.1	453938	454431	5
G3_1C	MQOP01000008.1	454037	454532	2
G3_1C	MQOP01000008.1	454052	454386	5
G3_2C	MQOP01000008.1	454061	454456	2
G3_2C	MQOP01000008.1	454061	454459	114
G3_3A	MQOP01000008.1	454247	454447	2
G3_2A	MQOP01000008.1	454349	455653	2
G3_1A	MQOP01000008.1	454478	455445	5
G3_3B	MQOP01000008.1	455066	455314	2
G3_1C	MQOP01000008.1	455188	455524	2
G3_3A	MQOP01000008.1	455222	455607	4
G3_1B	MQOP01000008.1	455252	455628	2
G3_1C	MQOP01000008.1	455818	456709	2
G3_2C	MQOP01000008.1	455978	456258	7
G3_2A	MQOP01000008.1	456874	457075	2
G3_2C	MQOP01000008.1	457112	457463	3
G3_2C	MQOP01000008.1	457215	457703	2
G3_2A	MQOP01000008.1	457216	457546	4
G3_1A	MQOP01000008.1	457223	457746	2
G3_3B	MQOP01000008.1	457224	457494	3
G3_2A	MQOP01000008.1	457226	457749	9
G3_2A	MQOP01000008.1	457240	457532	2
G3_2B	MQOP01000008.1	457254	457512	9
G3_2C	MQOP01000008.1	457284	457721	3
G3_1C	MQOP01000008.1	457325	457951	38
G3_3B	MQOP01000008.1	457374	457718	23
G3_2A	MQOP01000008.1	457377	457670	31
G3_1A	MQOP01000008.1	457381	457696	2
G3_1C	MQOP01000008.1	457439	457835	10
G3_2A	MQOP01000008.1	457512	457783	10
G3_2A	MQOP01000008.1	457708	457974	4
G3_3B	MQOP01000008.1	457715	458275	2
G3_2B	MQOP01000008.1	457731	458069	5
G3_2A	MQOP01000008.1	457834	458494	2
G3_2A	MQOP01000008.1	457899	459882	22
G3_2A	MQOP01000008.1	457992	461224	2
G3_1B	MQOP01000008.1	458022	460837	2
G3_1C	MQOP01000008.1	458370	459046	2
G3_1A	MQOP01000008.1	458379	460168	8
G3_2B	MQOP01000008.1	458434	459446	2
G3_3A	MQOP01000008.1	458447	458633	2
G3_2C	MQOP01000008.1	458535	458810	12
G3_2C	MQOP01000008.1	458546	458938	8
G3_2C	MQOP01000008.1	458725	460077	3
G3_3B	MQOP01000008.1	458763	459836	8
G3_1A	MQOP01000008.1	458898	459411	2
G3_2B	MQOP01000008.1	458971	459612	2
G3_1B	MQOP01000008.1	459098	459558	2
G3_2A	MQOP01000008.1	459106	459282	10
G3_1C	MQOP01000008.1	459112	462033	9
G3_1C	MQOP01000008.1	459152	459284	93
G3_3B	MQOP01000008.1	459163	459342	35
G3_2A	MQOP01000008.1	459288	459899	2
G3_1A	MQOP01000008.1	459299	460201	11
G3_2C	MQOP01000008.1	459345	459611	2
G3_1C	MQOP01000008.1	459374	459733	9
G3_3B	MQOP01000008.1	459409	459739	6
G3_2C	MQOP01000008.1	459491	459861	2
G3_3B	MQOP01000008.1	459510	459758	7
G3_1A	MQOP01000008.1	459534	459783	10
G3_1C	MQOP01000008.1	459670	460917	5
G3_2B	MQOP01000008.1	459793	460325	12
G3_1A	MQOP01000008.1	459859	460324	10
G3_1C	MQOP01000008.1	459895	460240	67
G3_2C	MQOP01000008.1	459906	460222	49
G3_1B	MQOP01000008.1	459925	460377	8
G3_2A	MQOP01000008.1	459947	460297	2
G3_3A	MQOP01000008.1	459952	462246	18
G3_1B	MQOP01000008.1	459989	460290	127
G3_2B	MQOP01000008.1	460024	460208	27
G3_2B	MQOP01000008.1	460028	460221	186
G3_3A	MQOP01000008.1	460048	461603	7
G3_1A	MQOP01000008.1	460068	460332	14
G3_2A	MQOP01000008.1	460120	460428	97
G3_2A	MQOP01000008.1	460214	460513	2
G3_3A	MQOP01000008.1	460316	460468	54
G3_2C	MQOP01000008.1	460385	461056	15
G3_3B	MQOP01000008.1	460522	461652	3
G3_3B	MQOP01000008.1	460711	460871	6
G3_1B	MQOP01000008.1	460751	461613	3
G3_2A	MQOP01000008.1	460791	461103	7
G3_2A	MQOP01000008.1	460823	461105	3
G3_2A	MQOP01000008.1	460854	461021	18
G3_1C	MQOP01000008.1	460943	462349	4
G3_1B	MQOP01000008.1	461049	461785	2
G3_2B	MQOP01000008.1	461140	461517	3
G3_1C	MQOP01000008.1	461190	462318	20
G3_2A	MQOP01000008.1	461217	461776	9
G3_3B	MQOP01000008.1	461282	461753	2
G3_2B	MQOP01000008.1	461407	461752	9
G3_2A	MQOP01000008.1	461433	462477	2
G3_2A	MQOP01000008.1	461523	461741	80
G3_2C	MQOP01000008.1	461549	461992	45
G3_3B	MQOP01000008.1	461561	462111	31
G3_3B	MQOP01000008.1	461565	461960	18
G3_3A	MQOP01000008.1	461589	462101	17
G3_1A	MQOP01000008.1	461614	469653	9
G3_1B	MQOP01000008.1	461646	462005	11
G3_1C	MQOP01000008.1	461665	462091	22
G3_1C	MQOP01000008.1	461944	463605	2
G3_1A	MQOP01000008.1	462038	464645	4
G3_1A	MQOP01000008.1	462039	463601	12
G3_2B	MQOP01000008.1	462257	462914	3
G3_1A	MQOP01000008.1	462371	462963	2
G3_2A	MQOP01000008.1	462390	462580	2
G3_2B	MQOP01000008.1	462606	462971	9
G3_2C	MQOP01000008.1	462926	463271	3
G3_2B	MQOP01000008.1	463004	463965	2
G3_2C	MQOP01000008.1	463101	463350	11
G3_1C	MQOP01000008.1	463450	465724	3
G3_2A	MQOP01000008.1	463573	463956	3
G3_1A	MQOP01000008.1	463593	464125	5
G3_3A	MQOP01000008.1	463844	464413	2
G3_1A	MQOP01000008.1	463856	464366	6
G3_3A	MQOP01000008.1	463881	464325	5
G3_3B	MQOP01000008.1	463965	467008	5
G3_2C	MQOP01000008.1	464008	464300	11
G3_2C	MQOP01000008.1	464064	464419	5
G3_2C	MQOP01000008.1	464296	464786	9
G3_2C	MQOP01000008.1	464329	464883	2
G3_3B	MQOP01000008.1	464341	465419	2
G3_2A	MQOP01000008.1	464369	464767	2
G3_3B	MQOP01000008.1	464502	465392	6
G3_3B	MQOP01000008.1	464604	465843	4
G3_2C	MQOP01000008.1	464608	464824	9
G3_2A	MQOP01000008.1	464621	464923	3
G3_2A	MQOP01000008.1	464645	464899	8
G3_1B	MQOP01000008.1	464715	465051	2
G3_2B	MQOP01000008.1	464889	465226	15
G3_1C	MQOP01000008.1	464945	467217	21
G3_2A	MQOP01000008.1	465110	465421	3
G3_2B	MQOP01000008.1	465125	465656	3
G3_1A	MQOP01000008.1	465307	465797	10
G3_1B	MQOP01000008.1	465418	466145	2
G3_1C	MQOP01000008.1	465431	466422	16
G3_1B	MQOP01000008.1	465445	465769	9
G3_2A	MQOP01000008.1	465472	465712	3
G3_3A	MQOP01000008.1	465500	465881	5
G3_3A	MQOP01000008.1	465501	466064	4
G3_1B	MQOP01000008.1	465507	466337	7
G3_2A	MQOP01000008.1	465542	465734	4
G3_3B	MQOP01000008.1	465566	466354	5
G3_1A	MQOP01000008.1	465574	466907	4
G3_2B	MQOP01000008.1	465582	466967	2
G3_1A	MQOP01000008.1	465593	465797	10
G3_1A	MQOP01000008.1	465649	466023	2
G3_2B	MQOP01000008.1	465661	465877	5
G3_2B	MQOP01000008.1	465661	466236	35
G3_3A	MQOP01000008.1	465665	467643	8
G3_2A	MQOP01000008.1	465668	466087	6
G3_3B	MQOP01000008.1	465675	465923	22
G3_1C	MQOP01000008.1	465701	465935	13
G3_3B	MQOP01000008.1	465775	466918	27
G3_2B	MQOP01000008.1	465891	466462	6
G3_1A	MQOP01000008.1	466039	466358	11
G3_2B	MQOP01000008.1	466049	466363	6
G3_2A	MQOP01000008.1	466110	466648	3
G3_2C	MQOP01000008.1	466116	466536	12
G3_2C	MQOP01000008.1	466179	466459	3
G3_2A	MQOP01000008.1	466180	466416	4
G3_1C	MQOP01000008.1	466215	466989	15
G3_2A	MQOP01000008.1	466224	466662	38
G3_1C	MQOP01000008.1	466236	468310	6
G3_1B	MQOP01000008.1	466277	466822	3
G3_1B	MQOP01000008.1	466296	468113	7
G3_1C	MQOP01000008.1	466349	466917	15
G3_1A	MQOP01000008.1	466352	468223	4
G3_3A	MQOP01000008.1	466369	466851	46
G3_2C	MQOP01000008.1	466384	466749	2
G3_2A	MQOP01000008.1	466408	466776	6
G3_2A	MQOP01000008.1	466418	467008	103
G3_1C	MQOP01000008.1	466439	466942	10
G3_2C	MQOP01000008.1	466443	466801	7
G3_2B	MQOP01000008.1	466501	466837	2
G3_2A	MQOP01000008.1	466544	466845	39
G3_1B	MQOP01000008.1	466546	467061	2
G3_3B	MQOP01000008.1	466561	467420	4
G3_2C	MQOP01000008.1	466566	466846	12
G3_3B	MQOP01000008.1	466566	466939	5
G3_3A	MQOP01000008.1	466571	466868	2
G3_3A	MQOP01000008.1	466576	466941	44
G3_2B	MQOP01000008.1	466577	466946	23
G3_1B	MQOP01000008.1	466580	466792	38
G3_2C	MQOP01000008.1	466598	466898	5
G3_2B	MQOP01000008.1	466607	468477	12
G3_2B	MQOP01000008.1	466642	466924	5
G3_1C	MQOP01000008.1	466651	467159	106
G3_2C	MQOP01000008.1	466659	467078	37
G3_1B	MQOP01000008.1	466669	467342	79
G3_1A	MQOP01000008.1	466697	468419	5
G3_2A	MQOP01000008.1	466697	467060	6
G3_3B	MQOP01000008.1	466715	466996	7
G3_3A	MQOP01000008.1	466716	466933	23
G3_1C	MQOP01000008.1	466717	467202	6
G3_1A	MQOP01000008.1	466728	467448	3
G3_1A	MQOP01000008.1	466767	472756	2
G3_3B	MQOP01000008.1	466771	473085	6
G3_2C	MQOP01000008.1	466790	467291	20
G3_2C	MQOP01000008.1	466796	467238	14
G3_1A	MQOP01000008.1	466830	467286	10
G3_1C	MQOP01000008.1	466958	468620	7
G3_1B	MQOP01000008.1	466961	467191	7
G3_2B	MQOP01000008.1	466964	467233	3
G3_1A	MQOP01000008.1	467033	470583	8
G3_2A	MQOP01000008.1	467059	467457	4
G3_1B	MQOP01000008.1	467071	468553	6
G3_2A	MQOP01000008.1	467097	467335	3
G3_2A	MQOP01000008.1	467101	467483	2
G3_2C	MQOP01000008.1	467132	467383	16
G3_2A	MQOP01000008.1	467157	467710	8
G3_1A	MQOP01000008.1	467176	468169	10
G3_3A	MQOP01000008.1	467278	468361	3
G3_2A	MQOP01000008.1	467350	469654	7
G3_1C	MQOP01000008.1	467402	468151	20
G3_1B	MQOP01000008.1	467411	467991	11
G3_2B	MQOP01000008.1	467421	468119	23
G3_2A	MQOP01000008.1	467451	468346	21
G3_2A	MQOP01000008.1	467503	468155	2
G3_1A	MQOP01000008.1	467571	468139	17
G3_2B	MQOP01000008.1	467586	467986	2
G3_1A	MQOP01000008.1	467593	468304	13
G3_2B	MQOP01000008.1	467622	468004	3
G3_2B	MQOP01000008.1	467671	468221	23
G3_2C	MQOP01000008.1	467690	468239	11
G3_3B	MQOP01000008.1	467712	468106	2
G3_2B	MQOP01000008.1	467744	468166	7
G3_1B	MQOP01000008.1	467754	467939	2
G3_2C	MQOP01000008.1	467798	468135	18
G3_2A	MQOP01000008.1	467818	468150	4
G3_3A	MQOP01000008.1	467869	470375	13
G3_2B	MQOP01000008.1	467933	468102	5
G3_2B	MQOP01000008.1	467933	468103	3
G3_2B	MQOP01000008.1	467933	468105	2
G3_2B	MQOP01000008.1	467933	468107	1252
G3_1C	MQOP01000008.1	467980	468243	39
G3_2C	MQOP01000008.1	468408	469167	2
G3_2A	MQOP01000008.1	468410	469066	4
G3_1C	MQOP01000008.1	468440	469878	3
G3_1C	MQOP01000008.1	468505	469752	3
G3_3B	MQOP01000008.1	468651	469040	31
G3_1C	MQOP01000008.1	468654	469133	3
G3_2C	MQOP01000008.1	468683	468947	4
G3_3A	MQOP01000008.1	468684	469718	2
G3_1B	MQOP01000008.1	468953	469376	2
G3_2B	MQOP01000008.1	469293	469660	4
G3_2A	MQOP01000008.1	469479	470199	2
G3_2C	MQOP01000008.1	469614	470288	2
G3_1C	MQOP01000008.1	469751	470587	17
G3_1B	MQOP01000008.1	469808	471814	47
G3_1A	MQOP01000008.1	469933	471217	11
G3_1A	MQOP01000008.1	470075	470935	2
G3_3A	MQOP01000008.1	470144	471366	2
G3_3B	MQOP01000008.1	470159	470477	3
G3_2A	MQOP01000008.1	470187	470432	2
G3_2A	MQOP01000008.1	470187	470433	24
G3_2A	MQOP01000008.1	470202	470510	13
G3_1C	MQOP01000008.1	470204	471018	3
G3_3B	MQOP01000008.1	470219	470425	60
G3_2C	MQOP01000008.1	470237	470578	4
G3_1B	MQOP01000008.1	470250	470721	19
G3_2B	MQOP01000008.1	470254	470440	11
G3_2A	MQOP01000008.1	470280	470594	3
G3_2A	MQOP01000008.1	470283	470684	14
G3_2B	MQOP01000008.1	470301	470602	7
G3_2B	MQOP01000008.1	470346	470686	2
G3_2C	MQOP01000008.1	470352	470692	4
G3_1A	MQOP01000008.1	470398	471077	30
G3_1B	MQOP01000008.1	470444	470798	10
G3_1C	MQOP01000008.1	470476	470834	2
G3_2C	MQOP01000008.1	470551	470871	5
G3_2C	MQOP01000008.1	470599	470859	19
G3_3A	MQOP01000008.1	470633	470859	2
G3_3B	MQOP01000008.1	470690	471330	4
G3_2C	MQOP01000008.1	470700	471188	7
G3_3A	MQOP01000008.1	470722	470937	6
G3_2B	MQOP01000008.1	470778	472102	17
G3_2A	MQOP01000008.1	470823	471315	2
G3_1C	MQOP01000008.1	470908	471810	12
G3_2A	MQOP01000008.1	470966	471513	5
G3_2B	MQOP01000008.1	470971	471943	7
G3_2C	MQOP01000008.1	470986	471523	3
G3_2B	MQOP01000008.1	470998	471390	4
G3_3A	MQOP01000008.1	471032	475214	7
G3_3A	MQOP01000008.1	471071	471888	16
G3_3A	MQOP01000008.1	471197	471780	6
G3_2A	MQOP01000008.1	471275	471493	19
G3_2B	MQOP01000008.1	471311	472581	13
G3_1C	MQOP01000008.1	471318	472561	6
G3_1A	MQOP01000008.1	471338	472083	4
G3_2B	MQOP01000008.1	471477	471855	26
G3_3A	MQOP01000008.1	471477	472263	3
G3_2C	MQOP01000008.1	471502	471851	3
G3_1A	MQOP01000008.1	471554	471823	11
G3_1A	MQOP01000008.1	471602	474703	2
G3_2B	MQOP01000008.1	471602	471819	39
G3_2B	MQOP01000008.1	471609	471861	8
G3_2B	MQOP01000008.1	471614	471847	7
G3_2C	MQOP01000008.1	471623	471864	2
G3_2C	MQOP01000008.1	471626	471901	3
G3_2C	MQOP01000008.1	471632	471836	12
G3_2B	MQOP01000008.1	471639	471884	10
G3_2A	MQOP01000008.1	471713	472196	9
G3_1A	MQOP01000008.1	471740	472263	10
G3_1C	MQOP01000008.1	471797	473018	3
G3_1C	MQOP01000008.1	471801	472453	4
G3_1C	MQOP01000008.1	471859	472192	3
G3_2B	MQOP01000008.1	471865	472426	9
G3_1A	MQOP01000008.1	471892	472220	7
G3_3B	MQOP01000008.1	471937	472246	8
G3_2A	MQOP01000008.1	472067	472815	5
G3_3B	MQOP01000008.1	472175	474768	4
G3_3B	MQOP01000008.1	472422	475536	4
G3_1C	MQOP01000008.1	472509	472905	3
G3_1C	MQOP01000008.1	472550	473055	2
G3_2A	MQOP01000008.1	472607	472791	18
G3_2B	MQOP01000008.1	472623	472875	2
G3_2A	MQOP01000008.1	472637	472935	3
G3_2A	MQOP01000008.1	472687	473102	7
G3_1B	MQOP01000008.1	472774	473020	12
G3_2C	MQOP01000008.1	472815	473052	14
G3_1C	MQOP01000008.1	472835	473337	4
G3_2B	MQOP01000008.1	472846	473013	5
G3_2C	MQOP01000008.1	472873	473101	7
G3_1C	MQOP01000008.1	472878	473374	2
G3_3B	MQOP01000008.1	472879	473052	2
G3_2C	MQOP01000008.1	472904	473504	2
G3_2C	MQOP01000008.1	472905	473504	2
G3_1A	MQOP01000008.1	472956	473262	14
G3_1B	MQOP01000008.1	472997	475346	4
G3_2C	MQOP01000008.1	473071	473333	9
G3_3A	MQOP01000008.1	473186	473672	2
G3_2C	MQOP01000008.1	473251	473603	2
G3_2B	MQOP01000008.1	473273	473588	4
G3_2C	MQOP01000008.1	473287	473655	3
G3_2A	MQOP01000008.1	473292	473612	3
G3_3B	MQOP01000008.1	473332	473692	8
G3_2C	MQOP01000008.1	473602	475237	13
G3_2C	MQOP01000008.1	473607	475237	2
G3_2C	MQOP01000008.1	473853	474453	23
G3_3A	MQOP01000008.1	473883	474201	2
G3_2A	MQOP01000008.1	473895	475490	2
G3_2C	MQOP01000008.1	473898	474226	6
G3_2C	MQOP01000008.1	474164	474429	4
G3_2B	MQOP01000008.1	474600	475503	3
G3_2A	MQOP01000008.1	474700	475549	56
G3_2C	MQOP01000008.1	474720	475393	2
G3_2A	MQOP01000008.1	474780	475321	4
G3_2A	MQOP01000008.1	474780	475580	3
G3_2C	MQOP01000008.1	474791	475327	8
G3_3B	MQOP01000008.1	474865	475223	14
G3_1B	MQOP01000008.1	474879	475308	27
G3_2A	MQOP01000008.1	474884	476172	5
G3_1A	MQOP01000008.1	474919	475534	19
G3_2C	MQOP01000008.1	474931	475247	2
G3_2C	MQOP01000008.1	474931	475249	64
G3_3A	MQOP01000008.1	475035	475458	4
G3_3A	MQOP01000008.1	475087	475593	11
G3_1A	MQOP01000008.1	475119	475537	10
G3_2C	MQOP01000008.1	475156	475450	2
G3_2C	MQOP01000008.1	475170	475482	74
G3_1C	MQOP01000008.1	475182	475486	5
G3_2C	MQOP01000008.1	475183	475774	17
G3_2C	MQOP01000008.1	475285	475529	2
G3_2B	MQOP01000008.1	475305	475525	31
G3_2B	MQOP01000008.1	475330	475542	88
G3_3A	MQOP01000008.1	475335	475979	2
G3_1A	MQOP01000008.1	475337	475555	2
G3_1A	MQOP01000008.1	475337	475557	2
G3_1A	MQOP01000008.1	475337	475559	177
G3_3B	MQOP01000008.1	475337	476071	8
G3_1A	MQOP01000008.1	475339	475559	2
G3_3A	MQOP01000008.1	475342	475952	12
G3_2A	MQOP01000008.1	475357	475606	6
G3_2A	MQOP01000008.1	475357	475616	2
G3_1C	MQOP01000008.1	475360	475571	321
G3_3A	MQOP01000008.1	475371	475630	50
G3_2C	MQOP01000008.1	475373	475618	169
G3_2C	MQOP01000008.1	475377	475618	4
G3_1A	MQOP01000008.1	475404	475704	4
G3_2C	MQOP01000008.1	475413	475625	24
G3_1C	MQOP01000008.1	475417	475762	7
G3_3A	MQOP01000008.1	475419	475605	35
G3_2A	MQOP01000008.1	475455	475746	12
G3_1C	MQOP01000008.1	475459	475990	3
G3_1B	MQOP01000008.1	475461	475966	2
G3_2C	MQOP01000008.1	475480	476014	76
G3_2C	MQOP01000008.1	475481	476012	2
G3_3B	MQOP01000008.1	475546	475969	4
G3_3A	MQOP01000008.1	475580	476090	9
G3_1B	MQOP01000008.1	475642	475858	4
G3_1B	MQOP01000008.1	475668	476063	2
G3_1A	MQOP01000008.1	475704	479105	3
G3_2C	MQOP01000008.1	476082	476420	9
G3_2B	MQOP01000008.1	476111	477027	23
G3_2C	MQOP01000008.1	476168	476417	2
G3_2B	MQOP01000008.1	476183	476454	4
G3_1B	MQOP01000008.1	476198	477304	8
G3_2B	MQOP01000008.1	476204	476665	4
G3_1A	MQOP01000008.1	476233	477121	5
G3_1C	MQOP01000008.1	476237	476600	4
G3_2B	MQOP01000008.1	476332	476522	17
G3_2B	MQOP01000008.1	476347	476526	22
G3_2B	MQOP01000008.1	476382	476761	3
G3_1B	MQOP01000008.1	476394	476818	2
G3_2C	MQOP01000008.1	476469	476916	9
G3_1B	MQOP01000008.1	476546	477002	2
G3_2A	MQOP01000008.1	476660	477081	3
G3_2C	MQOP01000008.1	476688	477035	7
G3_1C	MQOP01000008.1	476843	483064	2
G3_1B	MQOP01000008.1	477380	479158	11
G3_1B	MQOP01000008.1	477907	479296	4
G3_1B	MQOP01000008.1	477953	479231	2
G3_2A	MQOP01000008.1	478080	479268	5
G3_1B	MQOP01000008.1	478192	478968	2
G3_1B	MQOP01000008.1	478256	478722	2
G3_3A	MQOP01000008.1	478264	479010	40
G3_1A	MQOP01000008.1	478413	479434	12
G3_3A	MQOP01000008.1	478427	479632	5
G3_1A	MQOP01000008.1	478509	478818	7
G3_2C	MQOP01000008.1	478509	478800	28
G3_1B	MQOP01000008.1	478511	478717	22
G3_2C	MQOP01000008.1	478521	478837	2
G3_3A	MQOP01000008.1	478527	479392	23
G3_3A	MQOP01000008.1	478565	478831	3
G3_1A	MQOP01000008.1	478702	479439	3
G3_3A	MQOP01000008.1	478865	480027	12
G3_2B	MQOP01000008.1	478902	479650	4
G3_2B	MQOP01000008.1	478963	479626	5
G3_2A	MQOP01000008.1	479140	479585	6
G3_2C	MQOP01000008.1	479222	479709	2
G3_2C	MQOP01000008.1	479222	479711	11
G3_1C	MQOP01000008.1	479324	479633	2
G3_2A	MQOP01000008.1	479333	479846	4
G3_3B	MQOP01000008.1	479349	479976	8
G3_2C	MQOP01000008.1	480182	480875	6
G3_1B	MQOP01000008.1	480619	480887	2
G3_2C	MQOP01000008.1	480673	481068	6
G3_1A	MQOP01000008.1	480857	481836	2
G3_1C	MQOP01000008.1	480878	481749	8
G3_2B	MQOP01000008.1	480891	485520	3
G3_3B	MQOP01000008.1	480945	484087	4
G3_2B	MQOP01000008.1	481179	483051	5
G3_2B	MQOP01000008.1	481498	481964	2
G3_2A	MQOP01000008.1	481872	482235	2
G3_1B	MQOP01000008.1	481969	482897	11
G3_1B	MQOP01000008.1	482017	482193	4
G3_1C	MQOP01000008.1	482046	482288	17
G3_2A	MQOP01000008.1	482222	482770	3
G3_2B	MQOP01000008.1	482264	482878	15
G3_2B	MQOP01000008.1	483000	484498	2
G3_3A	MQOP01000008.1	483242	484777	3
G3_3A	MQOP01000008.1	483256	483975	8
G3_1A	MQOP01000008.1	483299	484009	11
G3_1A	MQOP01000008.1	483302	483778	2
G3_2A	MQOP01000008.1	483325	483527	4
G3_2C	MQOP01000008.1	483339	483935	9
G3_1B	MQOP01000008.1	483365	484585	2
G3_3A	MQOP01000008.1	483481	483906	2
G3_1A	MQOP01000008.1	483504	483832	4
G3_2B	MQOP01000008.1	483559	483777	3
G3_3A	MQOP01000008.1	483587	484028	2
G3_1B	MQOP01000008.1	483595	484236	22
G3_2C	MQOP01000008.1	483610	488685	13
G3_3B	MQOP01000008.1	483612	483785	4
G3_3A	MQOP01000008.1	483647	483957	11
G3_2C	MQOP01000008.1	483679	484105	16
G3_2B	MQOP01000008.1	483699	484027	6
G3_1C	MQOP01000008.1	484081	489226	18
G3_1A	MQOP01000008.1	484101	484478	2
G3_2A	MQOP01000008.1	484306	486610	5
G3_1C	MQOP01000008.1	484308	485774	10
G3_1B	MQOP01000008.1	484548	487865	4
G3_3A	MQOP01000008.1	484565	484992	3
G3_2C	MQOP01000008.1	484662	485270	10
G3_2C	MQOP01000008.1	484667	485270	4
G3_1C	MQOP01000008.1	484952	487819	9
G3_2A	MQOP01000008.1	485010	485408	2
G3_2B	MQOP01000008.1	485011	485680	17
G3_2B	MQOP01000008.1	485036	487205	2
G3_2C	MQOP01000008.1	485040	485678	16
G3_2C	MQOP01000008.1	485071	485488	2
G3_1C	MQOP01000008.1	485119	485356	2
G3_1A	MQOP01000008.1	485137	485736	4
G3_1B	MQOP01000008.1	485154	487464	17
G3_1A	MQOP01000008.1	485165	487818	2
G3_3B	MQOP01000008.1	485309	485606	12
G3_2A	MQOP01000008.1	485351	485669	2
G3_1A	MQOP01000008.1	485445	485656	3
G3_1C	MQOP01000008.1	485523	488516	9
G3_2B	MQOP01000008.1	485523	486952	19
G3_2B	MQOP01000008.1	485716	486161	5
G3_2A	MQOP01000008.1	485726	486105	2
G3_3B	MQOP01000008.1	485738	486071	8
G3_1C	MQOP01000008.1	485748	486128	10
G3_1B	MQOP01000008.1	485756	486077	2
G3_2A	MQOP01000008.1	485828	486238	11
G3_2C	MQOP01000008.1	485831	486071	9
G3_1B	MQOP01000008.1	485859	488105	14
G3_2C	MQOP01000008.1	485870	486176	17
G3_2A	MQOP01000008.1	485896	486184	53
G3_1C	MQOP01000008.1	485920	486092	27
G3_2B	MQOP01000008.1	485964	486194	2
G3_2B	MQOP01000008.1	485967	486208	2
G3_1C	MQOP01000008.1	485977	486245	3
G3_1A	MQOP01000008.1	486020	486248	5
G3_2B	MQOP01000008.1	486029	486195	2
G3_2B	MQOP01000008.1	486045	486195	37
G3_3A	MQOP01000008.1	486061	486277	3
G3_1C	MQOP01000008.1	486167	486846	13
G3_2A	MQOP01000008.1	486170	486819	2
G3_1B	MQOP01000008.1	486181	486840	4
G3_2A	MQOP01000008.1	486316	486959	47
G3_1B	MQOP01000008.1	486358	486709	27
G3_1B	MQOP01000008.1	486365	486709	2
G3_3B	MQOP01000008.1	486370	486786	2
G3_3B	MQOP01000008.1	486374	486818	7
G3_2B	MQOP01000008.1	486470	489543	31
G3_1A	MQOP01000008.1	486488	486834	9
G3_2B	MQOP01000008.1	486501	486875	3
G3_2A	MQOP01000008.1	486507	486872	6
G3_2B	MQOP01000008.1	486513	486932	13
G3_2A	MQOP01000008.1	486569	486812	4
G3_2C	MQOP01000008.1	486571	487066	7
G3_2B	MQOP01000008.1	486605	486877	3
G3_2A	MQOP01000008.1	486668	487022	8
G3_3B	MQOP01000008.1	486677	487002	18
G3_2A	MQOP01000008.1	486686	486928	4
G3_3A	MQOP01000008.1	486692	487325	3
G3_1C	MQOP01000008.1	486697	487088	3
G3_2B	MQOP01000008.1	486739	487472	17
G3_1C	MQOP01000008.1	486764	487005	2
G3_1C	MQOP01000008.1	486766	487230	30
G3_2C	MQOP01000008.1	486781	487017	2
G3_2A	MQOP01000008.1	486853	487150	2
G3_1C	MQOP01000008.1	486894	487245	4
G3_2B	MQOP01000008.1	486962	487753	3
G3_1A	MQOP01000008.1	486970	488961	5
G3_3B	MQOP01000008.1	487083	487786	2
G3_1A	MQOP01000008.1	487138	487817	5
G3_3A	MQOP01000008.1	487183	489914	10
G3_3A	MQOP01000008.1	487410	487731	2
G3_2C	MQOP01000008.1	487558	487901	2
G3_1B	MQOP01000008.1	487866	490225	5
G3_3B	MQOP01000008.1	487939	490883	2
G3_2C	MQOP01000008.1	488015	488401	3
G3_3A	MQOP01000008.1	488029	489417	6
G3_1B	MQOP01000008.1	488031	488471	3
G3_2A	MQOP01000008.1	488034	488343	2
G3_2B	MQOP01000008.1	488062	489396	4
G3_2B	MQOP01000008.1	488099	488559	2
G3_2B	MQOP01000008.1	488182	488741	8
G3_1A	MQOP01000008.1	488219	488481	22
G3_3B	MQOP01000008.1	488265	489711	14
G3_2C	MQOP01000008.1	488291	488481	3
G3_1B	MQOP01000008.1	488436	490602	11
G3_1A	MQOP01000008.1	488548	489088	5
G3_1B	MQOP01000008.1	488659	489012	2
G3_2A	MQOP01000008.1	488664	489037	2
G3_2A	MQOP01000008.1	488664	492230	12
G3_1B	MQOP01000008.1	488681	489098	2
G3_2A	MQOP01000008.1	488729	489182	8
G3_1A	MQOP01000008.1	488794	490436	4
G3_1B	MQOP01000008.1	488832	489651	18
G3_3B	MQOP01000008.1	488845	491549	24
G3_1C	MQOP01000008.1	488884	490574	32
G3_1C	MQOP01000008.1	488891	489354	8
G3_2A	MQOP01000008.1	488891	489151	2
G3_1A	MQOP01000008.1	488900	489581	18
G3_3B	MQOP01000008.1	488927	489926	3
G3_2C	MQOP01000008.1	489025	489680	253
G3_1C	MQOP01000008.1	489031	489551	4
G3_2B	MQOP01000008.1	489052	489433	7
G3_2A	MQOP01000008.1	489077	489403	16
G3_2A	MQOP01000008.1	489090	489463	2
G3_1B	MQOP01000008.1	489098	491266	4
G3_3A	MQOP01000008.1	489118	489497	10
G3_2C	MQOP01000008.1	489124	489463	3
G3_2B	MQOP01000008.1	489128	489426	6
G3_3A	MQOP01000008.1	489138	489702	12
G3_2C	MQOP01000008.1	489171	489473	7
G3_2A	MQOP01000008.1	489176	493209	4
G3_1A	MQOP01000008.1	489247	491644	7
G3_2C	MQOP01000008.1	489248	489457	2
G3_2A	MQOP01000008.1	489277	489717	31
G3_3B	MQOP01000008.1	489379	490577	5
G3_2C	MQOP01000008.1	489410	489609	3
G3_3A	MQOP01000008.1	489423	489626	3
G3_1A	MQOP01000008.1	489612	490904	6
G3_2B	MQOP01000008.1	489835	490380	5
G3_2A	MQOP01000008.1	489851	490231	2
G3_1A	MQOP01000008.1	489880	490188	2
G3_3A	MQOP01000008.1	490050	490279	6
G3_2A	MQOP01000008.1	490056	490639	11
G3_2A	MQOP01000008.1	490065	490587	6
G3_3A	MQOP01000008.1	490095	490525	2
G3_2C	MQOP01000008.1	490129	492759	2
G3_2A	MQOP01000008.1	490236	491457	6
G3_1C	MQOP01000008.1	490334	491196	19
G3_3B	MQOP01000008.1	490370	490585	14
G3_2A	MQOP01000008.1	490372	490875	6
G3_2B	MQOP01000008.1	490503	490689	3
G3_2B	MQOP01000008.1	491127	492082	4
G3_2B	MQOP01000008.1	491149	491448	5
G3_1A	MQOP01000008.1	491157	491504	11
G3_2C	MQOP01000008.1	491265	491815	2
G3_2B	MQOP01000008.1	491910	495836	10
G3_2B	MQOP01000008.1	492065	494146	2
G3_2B	MQOP01000008.1	492218	493479	2
G3_1B	MQOP01000008.1	492585	497010	10
G3_1B	MQOP01000008.1	492587	497010	2
G3_1A	MQOP01000008.1	492646	493239	2
G3_2A	MQOP01000008.1	492674	494279	31
G3_2B	MQOP01000008.1	492694	493543	35
G3_2C	MQOP01000008.1	492785	493397	79
G3_2C	MQOP01000008.1	492790	493397	2
G3_1B	MQOP01000008.1	492798	496957	3
G3_1B	MQOP01000008.1	492822	494031	44
G3_3B	MQOP01000008.1	492924	493558	3
G3_2B	MQOP01000008.1	492926	493351	3
G3_3A	MQOP01000008.1	493080	493483	22
G3_2B	MQOP01000008.1	493116	495035	28
G3_1C	MQOP01000008.1	493136	493455	11
G3_2B	MQOP01000008.1	493143	493505	16
G3_1A	MQOP01000008.1	493147	494788	8
G3_3B	MQOP01000008.1	493174	493509	2
G3_3B	MQOP01000008.1	493247	494084	5
G3_3A	MQOP01000008.1	493251	496219	3
G3_1A	MQOP01000008.1	493321	493709	2
G3_1C	MQOP01000008.1	493426	494097	2
G3_3A	MQOP01000008.1	493707	494161	5
G3_1C	MQOP01000008.1	493803	494455	2
G3_3B	MQOP01000008.1	493885	495645	8
G3_1B	MQOP01000008.1	493925	495540	5
G3_2A	MQOP01000008.1	493927	494356	14
G3_2C	MQOP01000008.1	493934	494211	12
G3_3B	MQOP01000008.1	493987	494251	14
G3_3A	MQOP01000008.1	494059	494430	6
G3_1B	MQOP01000008.1	494203	494409	2
G3_1C	MQOP01000008.1	494213	496518	4
G3_1C	MQOP01000008.1	494215	496516	4
G3_2B	MQOP01000008.1	494227	494480	3
G3_2B	MQOP01000008.1	494261	495662	11
G3_1C	MQOP01000008.1	494269	494738	12
G3_2B	MQOP01000008.1	494279	494575	15
G3_3B	MQOP01000008.1	494327	495200	5
G3_2A	MQOP01000008.1	494333	494746	10
G3_2A	MQOP01000008.1	494344	494681	2
G3_3A	MQOP01000008.1	494369	494705	2
G3_2C	MQOP01000008.1	494408	494880	8
G3_3A	MQOP01000008.1	494505	495239	8
G3_1A	MQOP01000008.1	494714	496406	18
G3_1A	MQOP01000008.1	494834	495114	2
G3_2A	MQOP01000008.1	494918	497675	17
G3_3B	MQOP01000008.1	495344	496421	14
G3_3B	MQOP01000008.1	495403	497561	5
G3_1A	MQOP01000008.1	495577	499392	4
G3_2C	MQOP01000008.1	495602	495922	2
G3_3B	MQOP01000008.1	495703	497095	5
G3_3B	MQOP01000008.1	495980	498290	4
G3_1A	MQOP01000008.1	496231	496462	2
G3_2C	MQOP01000008.1	496361	497091	4
G3_2A	MQOP01000008.1	496564	497167	11
G3_2C	MQOP01000008.1	496574	496985	3
G3_3B	MQOP01000008.1	496591	498453	7
G3_2A	MQOP01000008.1	496623	497248	72
G3_1C	MQOP01000008.1	496717	497134	17
G3_3B	MQOP01000008.1	496738	498107	7
G3_2A	MQOP01000008.1	496748	497099	15
G3_2C	MQOP01000008.1	496820	497748	11
G3_3A	MQOP01000008.1	496823	497182	5
G3_1A	MQOP01000008.1	496930	497899	8
G3_2B	MQOP01000008.1	496932	497491	10
G3_3A	MQOP01000008.1	496949	497497	2
G3_2B	MQOP01000008.1	496950	497477	22
G3_2A	MQOP01000008.1	497031	497809	8
G3_3A	MQOP01000008.1	497103	498006	5
G3_1C	MQOP01000008.1	497318	499313	5
G3_1B	MQOP01000008.1	497393	498123	4
G3_3B	MQOP01000008.1	497393	498276	2
G3_1A	MQOP01000008.1	497534	508213	2
G3_1B	MQOP01000008.1	497570	498609	2
G3_1A	MQOP01000008.1	497589	498844	2
G3_2C	MQOP01000008.1	497684	497936	11
G3_2C	MQOP01000008.1	497740	497909	11
G3_1C	MQOP01000008.1	497760	498980	2
G3_2B	MQOP01000008.1	498044	498271	20
G3_2A	MQOP01000008.1	498075	499109	4
G3_1B	MQOP01000008.1	498134	499046	6
G3_3B	MQOP01000008.1	498191	498949	5
G3_1A	MQOP01000008.1	498309	498706	2
G3_2B	MQOP01000008.1	498317	500879	11
G3_1C	MQOP01000008.1	498321	498819	2
G3_2A	MQOP01000008.1	498354	498762	7
G3_1A	MQOP01000008.1	498409	499257	10
G3_2A	MQOP01000008.1	498449	499172	6
G3_1B	MQOP01000008.1	498476	498947	5
G3_1B	MQOP01000008.1	498540	501001	8
G3_2B	MQOP01000008.1	498617	499311	9
G3_1A	MQOP01000008.1	498674	500057	2
G3_1A	MQOP01000008.1	498838	500047	3
G3_3B	MQOP01000008.1	498850	499226	2
G3_1A	MQOP01000008.1	499176	503493	3
G3_1A	MQOP01000008.1	499309	500261	9
G3_3A	MQOP01000008.1	499497	501721	3
G3_3A	MQOP01000008.1	499504	502002	3
G3_1B	MQOP01000008.1	499563	499971	2
G3_1C	MQOP01000008.1	499615	499822	2
G3_3A	MQOP01000008.1	499616	500094	13
G3_2B	MQOP01000008.1	499657	499914	2
G3_3B	MQOP01000008.1	499693	499924	5
G3_3B	MQOP01000008.1	499745	500097	2
G3_2B	MQOP01000008.1	499747	500123	32
G3_2C	MQOP01000008.1	499748	500007	2
G3_3A	MQOP01000008.1	500161	501868	7
G3_1C	MQOP01000008.1	500168	501656	7
G3_3B	MQOP01000008.1	500225	500809	5
G3_2C	MQOP01000008.1	500280	500556	4
G3_3B	MQOP01000008.1	500287	500563	2
G3_3B	MQOP01000008.1	500287	500565	15
G3_1C	MQOP01000008.1	500288	502858	22
G3_2C	MQOP01000008.1	500303	500595	15
G3_2C	MQOP01000008.1	500322	500979	8
G3_2B	MQOP01000008.1	500324	500581	2
G3_2C	MQOP01000008.1	500405	500783	2
G3_2C	MQOP01000008.1	500405	500788	11
G3_3B	MQOP01000008.1	500492	501166	3
G3_3A	MQOP01000008.1	500536	503035	4
G3_3A	MQOP01000008.1	500572	502624	4
G3_1C	MQOP01000008.1	500606	501162	5
G3_2C	MQOP01000008.1	500968	502965	3
G3_2C	MQOP01000008.1	501174	502180	5
G3_2B	MQOP01000008.1	501268	501894	3
G3_2A	MQOP01000008.1	501375	503385	20
G3_1B	MQOP01000008.1	501399	503507	4
G3_3A	MQOP01000008.1	501406	503100	13
G3_1C	MQOP01000008.1	501467	503079	31
G3_2B	MQOP01000008.1	501591	502324	2
G3_1B	MQOP01000008.1	501629	502684	4
G3_2C	MQOP01000008.1	501826	502968	29
G3_1B	MQOP01000008.1	501968	503087	6
G3_3B	MQOP01000008.1	501988	503107	46
G3_1B	MQOP01000008.1	501997	502626	6
G3_2B	MQOP01000008.1	502021	502566	3
G3_2A	MQOP01000008.1	502058	502901	16
G3_1B	MQOP01000008.1	502134	503137	6
G3_2A	MQOP01000008.1	502203	502518	7
G3_3B	MQOP01000008.1	502252	502783	2
G3_2C	MQOP01000008.1	502253	502584	4
G3_3A	MQOP01000008.1	502266	502597	4
G3_3B	MQOP01000008.1	502280	503591	14
G3_3B	MQOP01000008.1	502299	503023	32
G3_1A	MQOP01000008.1	502336	503049	13
G3_1A	MQOP01000008.1	502362	503035	65
G3_3B	MQOP01000008.1	502430	506662	5
G3_1C	MQOP01000008.1	502517	502945	7
G3_1A	MQOP01000008.1	502635	502918	4
G3_2A	MQOP01000008.1	502642	503024	11
G3_1A	MQOP01000008.1	502646	503400	2
G3_2B	MQOP01000008.1	502654	503045	9
G3_3A	MQOP01000008.1	502662	502936	3
G3_1A	MQOP01000008.1	502666	503024	43
G3_2A	MQOP01000008.1	502677	502963	3
G3_2A	MQOP01000008.1	502711	502991	7
G3_1A	MQOP01000008.1	502742	503282	10
G3_3B	MQOP01000008.1	502767	503102	2
G3_2B	MQOP01000008.1	502782	503329	65
G3_2C	MQOP01000008.1	502927	503179	2
G3_2A	MQOP01000008.1	502951	503158	4
G3_2A	MQOP01000008.1	503189	503429	32
G3_1A	MQOP01000008.1	503315	507719	3
G3_2C	MQOP01000008.1	503650	504703	2
G3_3A	MQOP01000008.1	503782	504639	2
G3_2A	MQOP01000008.1	503825	504718	3
G3_1B	MQOP01000008.1	504224	505542	2
G3_1A	MQOP01000008.1	504265	505629	3
G3_2A	MQOP01000008.1	504660	505445	5
G3_2C	MQOP01000008.1	504864	506118	6
G3_3A	MQOP01000008.1	505262	506199	2
G3_2A	MQOP01000008.1	505395	506141	2
G3_2A	MQOP01000008.1	505736	506057	2
G3_2A	MQOP01000008.1	505743	506105	2
G3_2C	MQOP01000008.1	505765	506120	2
G3_3A	MQOP01000008.1	505782	506211	2
G3_2B	MQOP01000008.1	505791	506124	2
G3_2B	MQOP01000008.1	505796	506154	2
G3_3A	MQOP01000008.1	506279	506797	2
G3_3A	MQOP01000008.1	506296	509195	7
G3_1A	MQOP01000008.1	506300	507302	41
G3_2C	MQOP01000008.1	506446	508569	3
G3_2B	MQOP01000008.1	506520	507000	4
G3_1C	MQOP01000008.1	506647	508641	15
G3_2C	MQOP01000008.1	506711	507196	2
G3_2C	MQOP01000008.1	506730	508536	2
G3_2A	MQOP01000008.1	506787	507304	34
G3_3B	MQOP01000008.1	506807	507244	6
G3_1C	MQOP01000008.1	506843	511251	3
G3_2B	MQOP01000008.1	506920	507223	3
G3_2A	MQOP01000008.1	506960	507386	2
G3_1C	MQOP01000008.1	506965	507922	10
G3_2B	MQOP01000008.1	506981	507371	32
G3_2C	MQOP01000008.1	507059	508458	6
G3_2A	MQOP01000008.1	507205	507566	2
G3_1A	MQOP01000008.1	507311	508323	5
G3_2A	MQOP01000008.1	507312	507617	18
G3_3B	MQOP01000008.1	507357	507861	9
G3_2B	MQOP01000008.1	507504	508241	5
G3_1A	MQOP01000008.1	507701	509047	2
G3_2A	MQOP01000008.1	507884	508247	5
G3_2A	MQOP01000008.1	508002	508325	2
G3_3B	MQOP01000008.1	508103	509232	4
G3_2A	MQOP01000008.1	508110	508281	169
G3_3A	MQOP01000008.1	508120	510035	2
G3_2A	MQOP01000008.1	508144	508483	5
G3_3B	MQOP01000008.1	508160	511072	2
G3_3B	MQOP01000008.1	508269	509712	4
G3_1A	MQOP01000008.1	508401	508963	6
G3_1A	MQOP01000008.1	508454	508962	22
G3_2B	MQOP01000008.1	508477	508846	8
G3_3B	MQOP01000008.1	508510	509304	4
G3_2C	MQOP01000008.1	508511	508758	9
G3_3B	MQOP01000008.1	508520	508813	4
G3_2B	MQOP01000008.1	508524	508895	5
G3_1A	MQOP01000008.1	508539	509005	41
G3_2B	MQOP01000008.1	508554	508959	4
G3_1B	MQOP01000008.1	508574	508894	21
G3_2A	MQOP01000008.1	508574	508807	10
G3_1A	MQOP01000008.1	508603	508792	49
G3_2B	MQOP01000008.1	508609	508885	4
G3_2B	MQOP01000008.1	508625	508834	16
G3_1B	MQOP01000008.1	508671	513252	5
G3_1A	MQOP01000008.1	508685	509997	2
G3_2A	MQOP01000008.1	508729	512871	4
G3_2C	MQOP01000008.1	508737	509836	8
G3_1C	MQOP01000008.1	508824	509669	2
G3_1B	MQOP01000008.1	509065	510324	7
G3_2A	MQOP01000008.1	509075	509420	2
G3_3B	MQOP01000008.1	509218	510254	59
G3_2C	MQOP01000008.1	509265	509929	11
G3_2A	MQOP01000008.1	509339	509881	5
G3_3B	MQOP01000008.1	509375	509844	23
G3_1A	MQOP01000008.1	509379	510192	15
G3_3B	MQOP01000008.1	509405	509922	6
G3_2A	MQOP01000008.1	509479	509894	3
G3_2C	MQOP01000008.1	509575	511112	14
G3_1A	MQOP01000008.1	509668	510334	11
G3_1B	MQOP01000008.1	509723	510068	2
G3_3B	MQOP01000008.1	509754	510033	2
G3_2A	MQOP01000008.1	509776	510574	5
G3_1A	MQOP01000008.1	509817	510327	4
G3_2A	MQOP01000008.1	510666	517740	9
G3_1B	MQOP01000008.1	510714	511456	2
G3_1A	MQOP01000008.1	510741	514326	8
G3_1B	MQOP01000008.1	511381	512641	9
G3_3A	MQOP01000008.1	511440	512344	4
G3_3A	MQOP01000008.1	511449	511787	2
G3_2C	MQOP01000008.1	511653	512202	2
G3_1A	MQOP01000008.1	511698	512082	3
G3_1B	MQOP01000008.1	511765	512057	4
G3_1C	MQOP01000008.1	511778	512154	6
G3_2C	MQOP01000008.1	511893	512400	3
G3_1B	MQOP01000008.1	512017	512480	2
G3_1C	MQOP01000008.1	512140	513228	2
G3_3B	MQOP01000008.1	512206	512723	2
G3_2B	MQOP01000008.1	512269	512716	2
G3_2B	MQOP01000008.1	512284	512939	5
G3_2C	MQOP01000008.1	512298	512662	6
G3_1A	MQOP01000008.1	512319	513132	8
G3_1B	MQOP01000008.1	512348	512826	4
G3_2C	MQOP01000008.1	512349	512711	6
G3_3A	MQOP01000008.1	512358	512668	7
G3_2B	MQOP01000008.1	512380	512979	20
G3_3B	MQOP01000008.1	512405	512594	10
G3_3B	MQOP01000008.1	512472	516345	7
G3_2A	MQOP01000008.1	512588	513744	4
G3_2C	MQOP01000008.1	512796	514639	35
G3_1B	MQOP01000008.1	512798	516952	2
G3_3A	MQOP01000008.1	513151	514266	7
G3_2A	MQOP01000008.1	513166	513708	2
G3_3A	MQOP01000008.1	513282	514145	5
G3_1B	MQOP01000008.1	513356	514237	7
G3_2C	MQOP01000008.1	513410	513772	6
G3_2B	MQOP01000008.1	513473	513917	8
G3_1B	MQOP01000008.1	513511	514148	42
G3_2C	MQOP01000008.1	513541	513819	10
G3_2A	MQOP01000008.1	513543	513853	7
G3_2A	MQOP01000008.1	513588	513855	5
G3_1C	MQOP01000008.1	513727	514397	2
G3_3A	MQOP01000008.1	513786	514482	2
G3_2A	MQOP01000008.1	513809	514198	2
G3_2A	MQOP01000008.1	513809	514200	117
G3_2C	MQOP01000008.1	513820	514132	3
G3_2C	MQOP01000008.1	513867	514127	43
G3_1A	MQOP01000008.1	513880	514304	5
G3_2A	MQOP01000008.1	513961	514275	2
G3_3A	MQOP01000008.1	514051	516775	6
G3_3B	MQOP01000008.1	514441	515258	11
G3_1A	MQOP01000008.1	514519	514966	6
G3_1A	MQOP01000008.1	514639	515199	2
G3_2C	MQOP01000008.1	514699	515524	2
G3_3A	MQOP01000008.1	514749	516109	7
G3_1B	MQOP01000008.1	514779	516649	3
G3_1B	MQOP01000008.1	514872	515151	7
G3_3A	MQOP01000008.1	514892	516323	6
G3_2B	MQOP01000008.1	514987	515297	7
G3_3B	MQOP01000008.1	515050	516313	10
G3_2B	MQOP01000008.1	515136	515609	3
G3_3A	MQOP01000008.1	515494	515827	4
G3_2A	MQOP01000008.1	515690	516294	4
G3_2B	MQOP01000008.1	515973	516688	4
G3_2C	MQOP01000008.1	516001	516951	5
G3_2C	MQOP01000008.1	516015	516355	2
G3_2C	MQOP01000008.1	516031	516457	15
G3_3A	MQOP01000008.1	516118	516694	2
G3_2B	MQOP01000008.1	516219	516510	2
G3_1C	MQOP01000008.1	516338	516793	2
G3_2B	MQOP01000008.1	516542	516814	8
G3_2A	MQOP01000008.1	516577	516915	9
G3_2B	MQOP01000008.1	516583	519005	7
G3_3A	MQOP01000008.1	516681	517982	16
G3_1A	MQOP01000008.1	516787	517832	6
G3_1C	MQOP01000008.1	517045	517846	15
G3_3A	MQOP01000008.1	517190	517638	2
G3_2B	MQOP01000008.1	517222	517621	7
G3_3B	MQOP01000008.1	517240	517606	6
G3_3A	MQOP01000008.1	517274	517424	3
G3_1A	MQOP01000008.1	517403	518341	4
G3_1C	MQOP01000008.1	517408	517791	6
G3_3A	MQOP01000008.1	517420	518538	5
G3_1B	MQOP01000008.1	517440	518830	2
G3_2A	MQOP01000008.1	517510	517847	8
G3_2C	MQOP01000008.1	517524	517749	17
G3_2C	MQOP01000008.1	517545	518038	19
G3_2B	MQOP01000008.1	517606	520487	5
G3_1A	MQOP01000008.1	518091	535791	4
G3_1C	MQOP01000008.1	518097	522359	2
G3_2B	MQOP01000008.1	518450	520002	10
G3_2C	MQOP01000008.1	518584	518784	3
G3_1B	MQOP01000008.1	518672	521729	2
G3_2B	MQOP01000008.1	518827	519765	2
G3_1B	MQOP01000008.1	518870	520572	2
G3_3B	MQOP01000008.1	518873	519611	3
G3_1B	MQOP01000008.1	518906	522339	2
G3_2C	MQOP01000008.1	518927	519260	2
G3_3A	MQOP01000008.1	519120	519633	8
G3_2B	MQOP01000008.1	519200	519792	3
G3_3A	MQOP01000008.1	519324	520876	8
G3_1A	MQOP01000008.1	519676	520838	2
G3_3B	MQOP01000008.1	519847	520768	7
G3_3A	MQOP01000008.1	519931	520557	2
G3_2C	MQOP01000008.1	520070	520301	6
G3_1A	MQOP01000008.1	520135	520632	49
G3_2C	MQOP01000008.1	520140	520553	2
G3_2B	MQOP01000008.1	520145	520711	37
G3_3A	MQOP01000008.1	520189	521111	15
G3_1A	MQOP01000008.1	520214	520703	16
G3_2A	MQOP01000008.1	520273	520627	4
G3_3B	MQOP01000008.1	520357	520621	5
G3_3B	MQOP01000008.1	520364	520818	10
G3_2A	MQOP01000008.1	520372	520723	67
G3_2B	MQOP01000008.1	520429	520731	6
G3_1B	MQOP01000008.1	520433	520844	2
G3_2A	MQOP01000008.1	520442	520625	14
G3_2C	MQOP01000008.1	520450	520617	391
G3_2A	MQOP01000008.1	520453	520771	2
G3_2C	MQOP01000008.1	520456	520617	2
G3_3B	MQOP01000008.1	520458	520866	3
G3_2B	MQOP01000008.1	520461	520787	7
G3_2A	MQOP01000008.1	520464	520766	2
G3_2A	MQOP01000008.1	520464	520771	37
G3_1A	MQOP01000008.1	520473	520977	47
G3_1B	MQOP01000008.1	520474	520892	3
G3_2A	MQOP01000008.1	520482	520777	3
G3_2B	MQOP01000008.1	520485	520730	14
G3_1A	MQOP01000008.1	520569	521682	16
G3_1C	MQOP01000008.1	520577	522883	22
G3_2A	MQOP01000008.1	520867	522716	8
G3_1A	MQOP01000008.1	520898	525650	2
G3_2C	MQOP01000008.1	520898	522595	2
G3_2B	MQOP01000008.1	520996	521490	2
G3_1C	MQOP01000008.1	520999	522119	6
G3_1A	MQOP01000008.1	521045	521753	5
G3_1A	MQOP01000008.1	521052	521607	24
G3_2A	MQOP01000008.1	521053	524583	15
G3_3B	MQOP01000008.1	521053	521422	5
G3_1A	MQOP01000008.1	521074	521568	13
G3_1C	MQOP01000008.1	521171	521489	18
G3_2B	MQOP01000008.1	521186	521428	15
G3_3B	MQOP01000008.1	521219	521606	21
G3_1A	MQOP01000008.1	521231	521540	3
G3_3B	MQOP01000008.1	521268	521533	5
G3_1B	MQOP01000008.1	521280	521762	10
G3_2C	MQOP01000008.1	521298	521534	3
G3_1C	MQOP01000008.1	521305	523356	2
G3_3A	MQOP01000008.1	521341	521735	2
G3_2C	MQOP01000008.1	521394	521735	2
G3_2C	MQOP01000008.1	521412	521597	2
G3_2C	MQOP01000008.1	521421	521586	84
G3_2B	MQOP01000008.1	521478	522019	6
G3_1B	MQOP01000008.1	521503	524954	2
G3_2A	MQOP01000008.1	521522	521913	6
G3_1B	MQOP01000008.1	521528	521912	4
G3_1B	MQOP01000008.1	521568	524148	10
G3_1B	MQOP01000008.1	521578	523420	2
G3_1C	MQOP01000008.1	521582	521771	2
G3_1B	MQOP01000008.1	521766	522782	14
G3_1A	MQOP01000008.1	521792	525551	2
G3_3A	MQOP01000008.1	522034	524933	3
G3_1B	MQOP01000008.1	522116	522845	18
G3_2A	MQOP01000008.1	522171	523606	6
G3_2A	MQOP01000008.1	522176	523606	2
G3_3B	MQOP01000008.1	522251	525926	2
G3_1B	MQOP01000008.1	522267	523035	8
G3_2C	MQOP01000008.1	522277	523214	4
G3_2C	MQOP01000008.1	522315	523153	9
G3_1C	MQOP01000008.1	522522	523199	23
G3_2B	MQOP01000008.1	522756	522890	2
G3_2B	MQOP01000008.1	523038	524297	2
G3_1C	MQOP01000008.1	523058	523296	2
G3_1A	MQOP01000008.1	523103	524127	6
G3_2C	MQOP01000008.1	523128	524183	6
G3_3B	MQOP01000008.1	523349	525080	3
G3_2B	MQOP01000008.1	523350	525793	3
G3_2A	MQOP01000008.1	523440	524240	14
G3_2A	MQOP01000008.1	523489	523863	4
G3_2B	MQOP01000008.1	523585	523908	2
G3_1A	MQOP01000008.1	523594	524236	3
G3_3B	MQOP01000008.1	523603	524496	14
G3_2C	MQOP01000008.1	523625	524005	3
G3_1A	MQOP01000008.1	523631	526527	11
G3_2B	MQOP01000008.1	523632	523857	2
G3_1B	MQOP01000008.1	523750	526937	11
G3_1C	MQOP01000008.1	523752	524360	43
G3_1A	MQOP01000008.1	523888	524393	8
G3_2C	MQOP01000008.1	523900	524216	3
G3_1C	MQOP01000008.1	523914	524386	4
G3_2C	MQOP01000008.1	524020	524652	8
G3_2B	MQOP01000008.1	524041	524443	8
G3_2B	MQOP01000008.1	524071	524445	22
G3_2C	MQOP01000008.1	524393	524581	10
G3_3B	MQOP01000008.1	524406	526122	4
G3_1B	MQOP01000008.1	524476	525798	5
G3_2A	MQOP01000008.1	524504	524872	7
G3_1B	MQOP01000008.1	524541	524949	4
G3_2A	MQOP01000008.1	524562	525131	16
G3_2C	MQOP01000008.1	524567	525033	7
G3_1B	MQOP01000008.1	524677	525111	23
G3_3A	MQOP01000008.1	524754	524938	8
G3_2C	MQOP01000008.1	524764	525372	45
G3_2C	MQOP01000008.1	524783	525708	84
G3_2C	MQOP01000008.1	524851	525279	7
G3_1A	MQOP01000008.1	524856	526104	29
G3_1C	MQOP01000008.1	524880	527749	21
G3_2B	MQOP01000008.1	524935	525764	7
G3_2A	MQOP01000008.1	524958	528049	27
G3_2B	MQOP01000008.1	525008	525514	4
G3_1B	MQOP01000008.1	525060	526402	2
G3_2B	MQOP01000008.1	525192	525508	3
G3_1C	MQOP01000008.1	525214	525470	3
G3_1A	MQOP01000008.1	525216	527542	9
G3_3B	MQOP01000008.1	525262	525862	2
G3_1C	MQOP01000008.1	525289	526704	33
G3_3B	MQOP01000008.1	525317	527316	8
G3_3B	MQOP01000008.1	525329	525656	3
G3_3B	MQOP01000008.1	525331	525797	40
G3_2B	MQOP01000008.1	525382	526323	9
G3_3B	MQOP01000008.1	525384	525847	5
G3_2C	MQOP01000008.1	525401	526791	7
G3_2A	MQOP01000008.1	525430	525967	70
G3_2B	MQOP01000008.1	525431	525789	3
G3_2B	MQOP01000008.1	525453	526199	21
G3_2C	MQOP01000008.1	525544	526030	2
G3_2A	MQOP01000008.1	525555	526001	4
G3_2B	MQOP01000008.1	525564	526167	4
G3_2B	MQOP01000008.1	525614	525940	54
G3_2C	MQOP01000008.1	525637	525997	3
G3_1B	MQOP01000008.1	525640	525978	14
G3_2C	MQOP01000008.1	525672	526360	6
G3_3B	MQOP01000008.1	525681	525992	5
G3_2C	MQOP01000008.1	525694	526125	5
G3_3B	MQOP01000008.1	525716	526134	17
G3_2C	MQOP01000008.1	525724	525993	4
G3_2A	MQOP01000008.1	525736	526291	6
G3_2C	MQOP01000008.1	525773	525993	6
G3_2B	MQOP01000008.1	525808	526333	17
G3_2B	MQOP01000008.1	525812	526255	10
G3_2B	MQOP01000008.1	525832	526091	2
G3_2C	MQOP01000008.1	525846	526139	8
G3_3B	MQOP01000008.1	525865	526169	17
G3_2B	MQOP01000008.1	525891	527389	27
G3_2C	MQOP01000008.1	525967	526308	30
G3_3B	MQOP01000008.1	525969	527707	10
G3_2B	MQOP01000008.1	526132	526328	7
G3_1C	MQOP01000008.1	526331	526712	2
G3_2A	MQOP01000008.1	526362	527106	5
G3_3B	MQOP01000008.1	526377	526589	2
G3_3B	MQOP01000008.1	526380	527444	5
G3_2B	MQOP01000008.1	526467	526778	9
G3_2C	MQOP01000008.1	526499	527085	15
G3_2B	MQOP01000008.1	526508	526840	5
G3_3A	MQOP01000008.1	526508	527686	3
G3_1C	MQOP01000008.1	526527	526861	3
G3_1C	MQOP01000008.1	526618	527080	9
G3_3B	MQOP01000008.1	526666	527143	23
G3_1A	MQOP01000008.1	526684	526920	2
G3_3B	MQOP01000008.1	526691	527285	3
G3_3B	MQOP01000008.1	526716	526988	13
G3_1C	MQOP01000008.1	526735	527066	17
G3_2A	MQOP01000008.1	526756	527067	2
G3_3B	MQOP01000008.1	526774	527290	6
G3_3A	MQOP01000008.1	526795	527323	12
G3_3B	MQOP01000008.1	526805	528052	3
G3_1C	MQOP01000008.1	526821	527209	14
G3_1A	MQOP01000008.1	526878	527753	4
G3_3A	MQOP01000008.1	526878	527134	26
G3_1C	MQOP01000008.1	526882	527661	2
G3_1A	MQOP01000008.1	526990	527235	7
G3_1B	MQOP01000008.1	526992	527673	6
G3_2B	MQOP01000008.1	526993	527246	11
G3_3A	MQOP01000008.1	526996	527276	6
G3_2C	MQOP01000008.1	527012	527277	5
G3_1A	MQOP01000008.1	527148	527822	3
G3_2B	MQOP01000008.1	527306	527661	2
G3_2A	MQOP01000008.1	527398	527690	16
G3_3B	MQOP01000008.1	527434	527691	9
G3_2A	MQOP01000008.1	527440	527648	5
G3_2C	MQOP01000008.1	527440	528130	4
G3_1C	MQOP01000008.1	527785	529322	3
G3_2C	MQOP01000008.1	527879	528502	2
G3_1C	MQOP01000008.1	528077	528941	30
G3_1A	MQOP01000008.1	528287	529515	15
G3_3A	MQOP01000008.1	528335	532782	3
G3_2B	MQOP01000008.1	528351	528702	7
G3_2B	MQOP01000008.1	528700	529152	10
G3_2A	MQOP01000008.1	528730	529100	2
G3_2C	MQOP01000008.1	528731	529003	5
G3_2B	MQOP01000008.1	528741	529333	17
G3_1C	MQOP01000008.1	528851	529560	2
G3_1A	MQOP01000008.1	528900	529440	5
G3_1C	MQOP01000008.1	529474	531241	2
G3_2C	MQOP01000008.1	530265	530548	4
G3_3A	MQOP01000008.1	530326	530516	23
G3_2B	MQOP01000008.1	530502	530794	2
G3_2C	MQOP01000008.1	530940	531384	5
G3_2C	MQOP01000008.1	531183	531377	2
G3_2C	MQOP01000008.1	531363	531976	5
G3_2B	MQOP01000008.1	531391	532331	7
G3_2B	MQOP01000008.1	531509	531782	26
G3_3A	MQOP01000008.1	531519	532008	4
G3_2A	MQOP01000008.1	531549	531942	2
G3_3A	MQOP01000008.1	531590	532272	2
G3_1A	MQOP01000008.1	531597	531869	4
G3_1A	MQOP01000008.1	531606	531988	3
G3_2B	MQOP01000008.1	531650	531895	8
G3_1C	MQOP01000008.1	531651	531883	6
G3_2A	MQOP01000008.1	531899	532300	2
G3_3A	MQOP01000008.1	531911	532352	2
G3_3A	MQOP01000008.1	531979	532874	3
G3_2A	MQOP01000008.1	532037	532288	6
G3_2C	MQOP01000008.1	532050	532220	17
G3_2B	MQOP01000008.1	532111	532596	24
G3_1B	MQOP01000008.1	532139	532575	3
G3_3A	MQOP01000008.1	532222	533264	2
G3_2C	MQOP01000008.1	532270	532511	18
G3_2C	MQOP01000008.1	532302	532947	14
G3_2A	MQOP01000008.1	532329	532776	2
G3_2A	MQOP01000008.1	532463	532734	6
G3_3A	MQOP01000008.1	532531	532741	4
G3_3B	MQOP01000008.1	532746	535210	2
G3_1B	MQOP01000008.1	533130	535291	2
G3_2A	MQOP01000008.1	533498	533949	2
G3_2C	MQOP01000008.1	533502	533946	3
G3_2B	MQOP01000008.1	533514	533895	11
G3_1B	MQOP01000008.1	533770	535315	13
G3_1A	MQOP01000008.1	533791	535062	3
G3_2A	MQOP01000008.1	533881	534642	9
G3_2A	MQOP01000008.1	533926	534255	2
G3_3B	MQOP01000008.1	533928	534240	4
G3_2B	MQOP01000008.1	533935	534433	2
G3_2C	MQOP01000008.1	533942	534349	5
G3_2A	MQOP01000008.1	534014	535612	23
G3_1A	MQOP01000008.1	534028	534997	10
G3_1A	MQOP01000008.1	534060	534464	2
G3_2B	MQOP01000008.1	534072	534276	6
G3_2B	MQOP01000008.1	534129	534550	7
G3_3B	MQOP01000008.1	534141	534668	26
G3_3A	MQOP01000008.1	534165	534530	2
G3_1A	MQOP01000008.1	534300	534626	12
G3_1A	MQOP01000008.1	534304	534540	36
G3_2C	MQOP01000008.1	534307	534606	5
G3_1A	MQOP01000008.1	534328	534647	62
G3_2B	MQOP01000008.1	534330	534683	4
G3_3B	MQOP01000008.1	534353	534681	2
G3_2A	MQOP01000008.1	534356	534585	202
G3_1B	MQOP01000008.1	534479	535216	5
G3_1B	MQOP01000008.1	534505	534732	4
G3_2C	MQOP01000008.1	534542	534762	2
G3_1C	MQOP01000008.1	534545	534718	18
G3_3B	MQOP01000008.1	534579	535225	5
G3_2B	MQOP01000008.1	534637	535044	2
G3_1B	MQOP01000008.1	534667	535467	6
G3_2C	MQOP01000008.1	534690	535626	39
G3_2C	MQOP01000008.1	534691	535626	2
G3_1C	MQOP01000008.1	534708	535215	2
G3_3A	MQOP01000008.1	534714	535148	15
G3_2A	MQOP01000008.1	534736	535473	43
G3_3B	MQOP01000008.1	534757	535117	26
G3_3B	MQOP01000008.1	534833	535162	3
G3_2B	MQOP01000008.1	534845	535140	25
G3_2B	MQOP01000008.1	534863	535230	8
G3_2A	MQOP01000008.1	534908	535187	11
G3_1A	MQOP01000008.1	534914	535231	21
G3_2B	MQOP01000008.1	534931	535270	9
G3_2C	MQOP01000008.1	534931	535236	17
G3_1A	MQOP01000008.1	534951	535169	5
G3_1B	MQOP01000008.1	534962	535308	2
G3_2C	MQOP01000008.1	534965	535228	10
G3_2A	MQOP01000008.1	534969	535314	8
G3_3A	MQOP01000008.1	534975	535835	3
G3_3B	MQOP01000008.1	534976	535199	4
G3_3B	MQOP01000008.1	535044	535237	6
G3_1A	MQOP01000008.1	535047	536480	3
G3_1B	MQOP01000008.1	535154	535338	16
G3_3B	MQOP01000008.1	535170	535312	10
G3_1A	MQOP01000008.1	535172	535728	6
G3_2A	MQOP01000008.1	535236	536062	27
G3_1A	MQOP01000008.1	535306	535764	13
G3_2A	MQOP01000008.1	535326	535765	23
G3_1C	MQOP01000008.1	535393	535691	6
G3_2B	MQOP01000008.1	535479	536234	40
G3_2B	MQOP01000008.1	535737	535981	2
G3_3A	MQOP01000008.1	535777	536486	2
G3_3A	MQOP01000008.1	535777	536488	19
G3_3B	MQOP01000008.1	535822	536172	3
G3_1C	MQOP01000008.1	535849	536172	2
G3_2A	MQOP01000008.1	535887	536177	4
G3_2B	MQOP01000008.1	536077	536442	46
G3_2A	MQOP01000008.1	536105	536467	3
G3_1B	MQOP01000008.1	536114	536483	2
G3_1B	MQOP01000008.1	536245	536458	5
G3_1C	MQOP01000008.1	536465	538033	3
G3_2A	MQOP01000008.1	536536	537080	2
G3_2B	MQOP01000008.1	536580	537329	2
G3_2A	MQOP01000008.1	536584	537144	2
G3_2B	MQOP01000008.1	536605	537284	2
G3_1C	MQOP01000008.1	536611	537094	2
G3_2B	MQOP01000008.1	536653	537098	2
G3_3B	MQOP01000008.1	536659	537057	2
G3_2A	MQOP01000008.1	536672	537343	2
G3_3A	MQOP01000008.1	536682	538136	3
G3_2B	MQOP01000008.1	536700	538226	5
G3_2A	MQOP01000008.1	536726	537277	3
G3_2A	MQOP01000008.1	536734	537077	3
G3_2A	MQOP01000008.1	536739	537009	113
G3_2A	MQOP01000008.1	536741	537015	11
G3_2A	MQOP01000008.1	536744	537015	31
G3_1A	MQOP01000008.1	536768	537700	5
G3_2B	MQOP01000008.1	536776	537755	6
G3_2B	MQOP01000008.1	536785	537258	2
G3_2A	MQOP01000008.1	536842	537365	3
G3_2A	MQOP01000008.1	536937	537826	2
G3_1B	MQOP01000008.1	537128	538424	5
G3_2B	MQOP01000008.1	537194	537785	2
G3_1A	MQOP01000008.1	537225	537820	4
G3_2B	MQOP01000008.1	537253	537830	2
G3_1A	MQOP01000008.1	537376	538240	6
G3_1A	MQOP01000008.1	537387	538015	2
G3_3B	MQOP01000008.1	537458	538007	3
G3_1A	MQOP01000008.1	537459	538798	3
G3_1A	MQOP01000008.1	537459	539000	6
G3_1B	MQOP01000008.1	537459	538798	7
G3_1B	MQOP01000008.1	537459	539000	5
G3_1C	MQOP01000008.1	537459	538798	6
G3_1C	MQOP01000008.1	537459	539000	4
G3_2A	MQOP01000008.1	537459	538798	3
G3_2A	MQOP01000008.1	537459	539000	2
G3_2B	MQOP01000008.1	537459	538798	2
G3_2C	MQOP01000008.1	537459	538798	2
G3_3A	MQOP01000008.1	537459	538798	3
G3_3A	MQOP01000008.1	537459	541880	3
G3_3B	MQOP01000008.1	537459	538798	2
G3_3B	MQOP01000008.1	537459	539000	5
G3_1A	MQOP01000008.1	537460	538025	2
G3_1A	MQOP01000008.1	537460	539254	2
G3_1A	MQOP01000008.1	537460	539323	9
G3_1A	MQOP01000008.1	537460	541636	4
G3_1B	MQOP01000008.1	537460	538245	4
G3_1B	MQOP01000008.1	537460	539323	2
G3_1B	MQOP01000008.1	537460	539956	5
G3_1B	MQOP01000008.1	537460	541636	3
G3_1C	MQOP01000008.1	537460	538429	3
G3_1C	MQOP01000008.1	537460	539250	2
G3_1C	MQOP01000008.1	537460	539254	2
G3_1C	MQOP01000008.1	537460	539323	13
G3_1C	MQOP01000008.1	537460	541540	38
G3_2A	MQOP01000008.1	537460	539323	4
G3_2C	MQOP01000008.1	537460	539323	4
G3_3A	MQOP01000008.1	537460	538225	2
G3_3A	MQOP01000008.1	537460	538429	2
G3_3A	MQOP01000008.1	537460	539323	9
G3_3A	MQOP01000008.1	537460	539956	7
G3_3B	MQOP01000008.1	537460	538025	2
G3_3B	MQOP01000008.1	537460	538429	2
G3_3B	MQOP01000008.1	537460	539323	5
G3_3B	MQOP01000008.1	537460	539956	5
G3_1A	MQOP01000008.1	537461	538426	44
G3_1A	MQOP01000008.1	537461	538429	6
G3_1A	MQOP01000008.1	537461	538433	689
G3_1A	MQOP01000008.1	537461	538477	3
G3_1A	MQOP01000008.1	537461	538597	25
G3_1A	MQOP01000008.1	537461	538697	2
G3_1A	MQOP01000008.1	537461	538834	14
G3_1A	MQOP01000008.1	537461	539235	3
G3_1A	MQOP01000008.1	537461	541704	2
G3_1B	MQOP01000008.1	537461	538426	31
G3_1B	MQOP01000008.1	537461	538428	3
G3_1B	MQOP01000008.1	537461	538429	7
G3_1B	MQOP01000008.1	537461	538433	641
G3_1B	MQOP01000008.1	537461	538597	18
G3_1B	MQOP01000008.1	537461	538697	2
G3_1B	MQOP01000008.1	537461	538715	3
G3_1B	MQOP01000008.1	537461	538834	12
G3_1B	MQOP01000008.1	537461	539235	3
G3_1B	MQOP01000008.1	537461	539436	2
G3_1B	MQOP01000008.1	537461	540068	2
G3_1B	MQOP01000008.1	537461	541704	2
G3_1C	MQOP01000008.1	537461	537979	2
G3_1C	MQOP01000008.1	537461	538186	5
G3_1C	MQOP01000008.1	537461	538249	3
G3_1C	MQOP01000008.1	537461	538426	41
G3_1C	MQOP01000008.1	537461	538427	2
G3_1C	MQOP01000008.1	537461	538428	4
G3_1C	MQOP01000008.1	537461	538433	750
G3_1C	MQOP01000008.1	537461	538597	40
G3_1C	MQOP01000008.1	537461	538697	7
G3_1C	MQOP01000008.1	537461	538834	19
G3_1C	MQOP01000008.1	537461	539235	4
G3_1C	MQOP01000008.1	537461	541704	2
G3_2A	MQOP01000008.1	537461	538426	26
G3_2A	MQOP01000008.1	537461	538433	505
G3_2A	MQOP01000008.1	537461	538597	12
G3_2A	MQOP01000008.1	537461	538697	3
G3_2A	MQOP01000008.1	537461	538834	11
G3_2A	MQOP01000008.1	537461	539235	3
G3_2B	MQOP01000008.1	537461	538426	31
G3_2B	MQOP01000008.1	537461	538433	444
G3_2B	MQOP01000008.1	537461	538597	16
G3_2B	MQOP01000008.1	537461	538834	8
G3_2C	MQOP01000008.1	537461	537979	3
G3_2C	MQOP01000008.1	537461	538426	17
G3_2C	MQOP01000008.1	537461	538428	2
G3_2C	MQOP01000008.1	537461	538429	2
G3_2C	MQOP01000008.1	537461	538433	421
G3_2C	MQOP01000008.1	537461	538597	24
G3_2C	MQOP01000008.1	537461	538834	6
G3_3A	MQOP01000008.1	537461	538426	25
G3_3A	MQOP01000008.1	537461	538429	3
G3_3A	MQOP01000008.1	537461	538433	459
G3_3A	MQOP01000008.1	537461	538477	2
G3_3A	MQOP01000008.1	537461	538597	18
G3_3A	MQOP01000008.1	537461	538697	3
G3_3A	MQOP01000008.1	537461	538834	9
G3_3A	MQOP01000008.1	537461	539235	2
G3_3B	MQOP01000008.1	537461	538426	38
G3_3B	MQOP01000008.1	537461	538428	2
G3_3B	MQOP01000008.1	537461	538429	5
G3_3B	MQOP01000008.1	537461	538433	602
G3_3B	MQOP01000008.1	537461	538597	20
G3_3B	MQOP01000008.1	537461	538697	2
G3_3B	MQOP01000008.1	537461	538834	7
G3_1A	MQOP01000008.1	537462	537769	4
G3_1A	MQOP01000008.1	537462	537784	6
G3_1A	MQOP01000008.1	537462	537969	8
G3_1A	MQOP01000008.1	537462	537975	86
G3_1A	MQOP01000008.1	537462	538109	2
G3_1A	MQOP01000008.1	537462	538156	2
G3_1A	MQOP01000008.1	537462	538167	3
G3_1A	MQOP01000008.1	537462	538220	6
G3_1A	MQOP01000008.1	537462	538286	6
G3_1A	MQOP01000008.1	537462	538351	2
G3_1A	MQOP01000008.1	537462	538412	2
G3_1A	MQOP01000008.1	537462	538426	2
G3_1A	MQOP01000008.1	537462	538430	4
G3_1A	MQOP01000008.1	537462	538454	2
G3_1A	MQOP01000008.1	537462	538538	17
G3_1A	MQOP01000008.1	537462	538578	55
G3_1A	MQOP01000008.1	537462	538667	3
G3_1A	MQOP01000008.1	537462	538742	12
G3_1A	MQOP01000008.1	537462	538810	8
G3_1A	MQOP01000008.1	537462	538876	18
G3_1A	MQOP01000008.1	537462	538935	10
G3_1A	MQOP01000008.1	537462	538946	2
G3_1A	MQOP01000008.1	537462	539631	2
G3_1A	MQOP01000008.1	537462	539633	11
G3_1A	MQOP01000008.1	537462	541833	4
G3_1A	MQOP01000008.1	537462	541853	3
G3_1B	MQOP01000008.1	537462	537784	4
G3_1B	MQOP01000008.1	537462	537969	10
G3_1B	MQOP01000008.1	537462	537975	54
G3_1B	MQOP01000008.1	537462	538043	3
G3_1B	MQOP01000008.1	537462	538220	6
G3_1B	MQOP01000008.1	537462	538286	12
G3_1B	MQOP01000008.1	537462	538375	2
G3_1B	MQOP01000008.1	537462	538412	2
G3_1B	MQOP01000008.1	537462	538426	2
G3_1B	MQOP01000008.1	537462	538430	6
G3_1B	MQOP01000008.1	537462	538538	14
G3_1B	MQOP01000008.1	537462	538578	37
G3_1B	MQOP01000008.1	537462	538631	2
G3_1B	MQOP01000008.1	537462	538742	15
G3_1B	MQOP01000008.1	537462	538810	5
G3_1B	MQOP01000008.1	537462	538811	2
G3_1B	MQOP01000008.1	537462	538876	27
G3_1B	MQOP01000008.1	537462	538915	4
G3_1B	MQOP01000008.1	537462	538935	5
G3_1B	MQOP01000008.1	537462	541833	2
G3_1C	MQOP01000008.1	537462	537769	5
G3_1C	MQOP01000008.1	537462	537784	8
G3_1C	MQOP01000008.1	537462	537969	15
G3_1C	MQOP01000008.1	537462	537975	92
G3_1C	MQOP01000008.1	537462	538167	3
G3_1C	MQOP01000008.1	537462	538220	8
G3_1C	MQOP01000008.1	537462	538286	4
G3_1C	MQOP01000008.1	537462	538375	2
G3_1C	MQOP01000008.1	537462	538412	3
G3_1C	MQOP01000008.1	537462	538439	2
G3_1C	MQOP01000008.1	537462	538454	2
G3_1C	MQOP01000008.1	537462	538483	2
G3_1C	MQOP01000008.1	537462	538538	23
G3_1C	MQOP01000008.1	537462	538555	2
G3_1C	MQOP01000008.1	537462	538578	67
G3_1C	MQOP01000008.1	537462	538667	3
G3_1C	MQOP01000008.1	537462	538681	3
G3_1C	MQOP01000008.1	537462	538685	2
G3_1C	MQOP01000008.1	537462	538704	2
G3_1C	MQOP01000008.1	537462	538742	16
G3_1C	MQOP01000008.1	537462	538810	6
G3_1C	MQOP01000008.1	537462	538811	4
G3_1C	MQOP01000008.1	537462	538876	32
G3_1C	MQOP01000008.1	537462	538915	3
G3_1C	MQOP01000008.1	537462	538929	3
G3_1C	MQOP01000008.1	537462	538935	15
G3_1C	MQOP01000008.1	537462	538946	4
G3_1C	MQOP01000008.1	537462	539631	9
G3_1C	MQOP01000008.1	537462	539633	9
G3_1C	MQOP01000008.1	537462	541833	5
G3_2A	MQOP01000008.1	537462	537969	10
G3_2A	MQOP01000008.1	537462	537975	67
G3_2A	MQOP01000008.1	537462	538216	4
G3_2A	MQOP01000008.1	537462	538220	3
G3_2A	MQOP01000008.1	537462	538286	9
G3_2A	MQOP01000008.1	537462	538367	3
G3_2A	MQOP01000008.1	537462	538375	3
G3_2A	MQOP01000008.1	537462	538426	4
G3_2A	MQOP01000008.1	537462	538430	3
G3_2A	MQOP01000008.1	537462	538454	2
G3_2A	MQOP01000008.1	537462	538538	12
G3_2A	MQOP01000008.1	537462	538578	38
G3_2A	MQOP01000008.1	537462	538667	2
G3_2A	MQOP01000008.1	537462	538704	3
G3_2A	MQOP01000008.1	537462	538742	9
G3_2A	MQOP01000008.1	537462	538786	2
G3_2A	MQOP01000008.1	537462	538810	8
G3_2A	MQOP01000008.1	537462	538876	16
G3_2A	MQOP01000008.1	537462	538915	2
G3_2A	MQOP01000008.1	537462	538935	11
G3_2A	MQOP01000008.1	537462	538946	8
G3_2B	MQOP01000008.1	537462	537969	7
G3_2B	MQOP01000008.1	537462	537975	38
G3_2B	MQOP01000008.1	537462	538220	4
G3_2B	MQOP01000008.1	537462	538286	3
G3_2B	MQOP01000008.1	537462	538538	10
G3_2B	MQOP01000008.1	537462	538578	38
G3_2B	MQOP01000008.1	537462	538667	2
G3_2B	MQOP01000008.1	537462	538742	4
G3_2B	MQOP01000008.1	537462	538810	7
G3_2B	MQOP01000008.1	537462	538811	2
G3_2B	MQOP01000008.1	537462	538876	13
G3_2B	MQOP01000008.1	537462	538935	6
G3_2B	MQOP01000008.1	537462	538946	2
G3_2B	MQOP01000008.1	537462	540156	2
G3_2B	MQOP01000008.1	537462	540649	4
G3_2C	MQOP01000008.1	537462	537769	2
G3_2C	MQOP01000008.1	537462	537784	2
G3_2C	MQOP01000008.1	537462	537969	2
G3_2C	MQOP01000008.1	537462	537975	48
G3_2C	MQOP01000008.1	537462	538286	8
G3_2C	MQOP01000008.1	537462	538367	3
G3_2C	MQOP01000008.1	537462	538430	2
G3_2C	MQOP01000008.1	537462	538538	17
G3_2C	MQOP01000008.1	537462	538578	49
G3_2C	MQOP01000008.1	537462	538742	11
G3_2C	MQOP01000008.1	537462	538810	7
G3_2C	MQOP01000008.1	537462	538876	12
G3_3A	MQOP01000008.1	537462	537969	3
G3_3A	MQOP01000008.1	537462	537975	37
G3_3A	MQOP01000008.1	537462	538220	6
G3_3A	MQOP01000008.1	537462	538286	10
G3_3A	MQOP01000008.1	537462	538430	2
G3_3A	MQOP01000008.1	537462	538439	2
G3_3A	MQOP01000008.1	537462	538483	2
G3_3A	MQOP01000008.1	537462	538538	12
G3_3A	MQOP01000008.1	537462	538578	42
G3_3A	MQOP01000008.1	537462	538667	3
G3_3A	MQOP01000008.1	537462	538742	13
G3_3A	MQOP01000008.1	537462	538810	8
G3_3A	MQOP01000008.1	537462	538811	2
G3_3A	MQOP01000008.1	537462	538876	30
G3_3A	MQOP01000008.1	537462	538935	8
G3_3A	MQOP01000008.1	537462	539631	3
G3_3A	MQOP01000008.1	537462	539633	7
G3_3A	MQOP01000008.1	537462	540649	2
G3_3A	MQOP01000008.1	537462	541833	3
G3_3B	MQOP01000008.1	537462	537784	3
G3_3B	MQOP01000008.1	537462	537969	6
G3_3B	MQOP01000008.1	537462	537975	50
G3_3B	MQOP01000008.1	537462	538167	2
G3_3B	MQOP01000008.1	537462	538286	8
G3_3B	MQOP01000008.1	537462	538367	2
G3_3B	MQOP01000008.1	537462	538454	2
G3_3B	MQOP01000008.1	537462	538538	12
G3_3B	MQOP01000008.1	537462	538578	41
G3_3B	MQOP01000008.1	537462	538631	4
G3_3B	MQOP01000008.1	537462	538667	3
G3_3B	MQOP01000008.1	537462	538685	4
G3_3B	MQOP01000008.1	537462	538742	13
G3_3B	MQOP01000008.1	537462	538810	8
G3_3B	MQOP01000008.1	537462	538811	3
G3_3B	MQOP01000008.1	537462	538873	2
G3_3B	MQOP01000008.1	537462	538876	29
G3_3B	MQOP01000008.1	537462	538935	9
G3_1A	MQOP01000008.1	537463	537863	2
G3_1A	MQOP01000008.1	537463	537970	10
G3_1A	MQOP01000008.1	537463	537972	8
G3_1A	MQOP01000008.1	537463	537975	4
G3_1A	MQOP01000008.1	537463	537991	6
G3_1A	MQOP01000008.1	537463	537996	5
G3_1A	MQOP01000008.1	537463	538008	15
G3_1A	MQOP01000008.1	537463	538019	8
G3_1A	MQOP01000008.1	537463	538023	3
G3_1A	MQOP01000008.1	537463	538038	2
G3_1A	MQOP01000008.1	537463	538043	15
G3_1A	MQOP01000008.1	537463	538053	7
G3_1A	MQOP01000008.1	537463	538059	6
G3_1A	MQOP01000008.1	537463	538063	4
G3_1A	MQOP01000008.1	537463	538065	2
G3_1A	MQOP01000008.1	537463	538072	2
G3_1A	MQOP01000008.1	537463	538074	2
G3_1A	MQOP01000008.1	537463	538076	3
G3_1A	MQOP01000008.1	537463	538083	2
G3_1A	MQOP01000008.1	537463	538085	10
G3_1A	MQOP01000008.1	537463	538110	55
G3_1A	MQOP01000008.1	537463	538112	107
G3_1A	MQOP01000008.1	537463	538127	2
G3_1A	MQOP01000008.1	537463	538149	13
G3_1A	MQOP01000008.1	537463	538153	6
G3_1A	MQOP01000008.1	537463	538170	3
G3_1A	MQOP01000008.1	537463	538190	3
G3_1A	MQOP01000008.1	537463	538195	2
G3_1A	MQOP01000008.1	537463	538198	7
G3_1A	MQOP01000008.1	537463	538202	2
G3_1A	MQOP01000008.1	537463	538206	4
G3_1A	MQOP01000008.1	537463	538210	3
G3_1A	MQOP01000008.1	537463	538211	10
G3_1A	MQOP01000008.1	537463	538216	4
G3_1A	MQOP01000008.1	537463	538224	2
G3_1A	MQOP01000008.1	537463	538227	288
G3_1A	MQOP01000008.1	537463	538243	2
G3_1A	MQOP01000008.1	537463	538250	9
G3_1A	MQOP01000008.1	537463	538254	27
G3_1A	MQOP01000008.1	537463	538271	2
G3_1A	MQOP01000008.1	537463	538272	7
G3_1A	MQOP01000008.1	537463	538288	11
G3_1A	MQOP01000008.1	537463	538302	49
G3_1A	MQOP01000008.1	537463	538325	5
G3_1A	MQOP01000008.1	537463	538326	3
G3_1A	MQOP01000008.1	537463	538330	6
G3_1A	MQOP01000008.1	537463	538335	26
G3_1A	MQOP01000008.1	537463	538345	5
G3_1A	MQOP01000008.1	537463	538353	30
G3_1A	MQOP01000008.1	537463	538370	4
G3_1A	MQOP01000008.1	537463	538371	12
G3_1A	MQOP01000008.1	537463	538372	4
G3_1A	MQOP01000008.1	537463	538387	34
G3_1A	MQOP01000008.1	537463	538405	30
G3_1A	MQOP01000008.1	537463	538434	29
G3_1A	MQOP01000008.1	537463	538451	5
G3_1A	MQOP01000008.1	537463	538453	2
G3_1A	MQOP01000008.1	537463	538456	151
G3_1A	MQOP01000008.1	537463	538482	2
G3_1A	MQOP01000008.1	537463	538485	28
G3_1A	MQOP01000008.1	537463	538513	3
G3_1A	MQOP01000008.1	537463	538515	3
G3_1A	MQOP01000008.1	537463	538542	2
G3_1A	MQOP01000008.1	537463	538558	4
G3_1A	MQOP01000008.1	537463	538617	3
G3_1A	MQOP01000008.1	537463	538631	2
G3_1A	MQOP01000008.1	537463	538685	7
G3_1A	MQOP01000008.1	537463	538687	11
G3_1A	MQOP01000008.1	537463	538689	3
G3_1A	MQOP01000008.1	537463	538709	2
G3_1A	MQOP01000008.1	537463	538720	7
G3_1A	MQOP01000008.1	537463	538725	2
G3_1A	MQOP01000008.1	537463	538743	10
G3_1A	MQOP01000008.1	537463	538756	7
G3_1A	MQOP01000008.1	537463	538761	5
G3_1A	MQOP01000008.1	537463	538775	2
G3_1A	MQOP01000008.1	537463	538786	4
G3_1A	MQOP01000008.1	537463	538787	5
G3_1A	MQOP01000008.1	537463	538832	2
G3_1A	MQOP01000008.1	537463	538854	2
G3_1A	MQOP01000008.1	537463	538862	3
G3_1A	MQOP01000008.1	537463	538864	2
G3_1A	MQOP01000008.1	537463	538870	2
G3_1A	MQOP01000008.1	537463	538879	3
G3_1A	MQOP01000008.1	537463	538912	2
G3_1A	MQOP01000008.1	537463	538948	2
G3_1A	MQOP01000008.1	537463	538957	17
G3_1A	MQOP01000008.1	537463	538962	4
G3_1A	MQOP01000008.1	537463	538978	3
G3_1A	MQOP01000008.1	537463	538990	2
G3_1A	MQOP01000008.1	537463	539008	2
G3_1A	MQOP01000008.1	537463	539070	2
G3_1A	MQOP01000008.1	537463	539216	3
G3_1A	MQOP01000008.1	537463	539243	4
G3_1A	MQOP01000008.1	537463	539246	3
G3_1A	MQOP01000008.1	537463	540139	5
G3_1A	MQOP01000008.1	537463	540163	2
G3_1A	MQOP01000008.1	537463	540165	11
G3_1A	MQOP01000008.1	537463	540204	6
G3_1A	MQOP01000008.1	537463	540262	7
G3_1A	MQOP01000008.1	537463	540347	6
G3_1A	MQOP01000008.1	537463	540510	2
G3_1A	MQOP01000008.1	537463	540530	5
G3_1B	MQOP01000008.1	537463	537804	3
G3_1B	MQOP01000008.1	537463	537970	10
G3_1B	MQOP01000008.1	537463	537975	4
G3_1B	MQOP01000008.1	537463	537991	6
G3_1B	MQOP01000008.1	537463	537994	3
G3_1B	MQOP01000008.1	537463	537996	4
G3_1B	MQOP01000008.1	537463	538008	8
G3_1B	MQOP01000008.1	537463	538019	14
G3_1B	MQOP01000008.1	537463	538023	3
G3_1B	MQOP01000008.1	537463	538043	9
G3_1B	MQOP01000008.1	537463	538053	7
G3_1B	MQOP01000008.1	537463	538059	5
G3_1B	MQOP01000008.1	537463	538072	5
G3_1B	MQOP01000008.1	537463	538077	6
G3_1B	MQOP01000008.1	537463	538085	9
G3_1B	MQOP01000008.1	537463	538110	39
G3_1B	MQOP01000008.1	537463	538112	91
G3_1B	MQOP01000008.1	537463	538149	12
G3_1B	MQOP01000008.1	537463	538153	5
G3_1B	MQOP01000008.1	537463	538170	3
G3_1B	MQOP01000008.1	537463	538187	5
G3_1B	MQOP01000008.1	537463	538198	6
G3_1B	MQOP01000008.1	537463	538206	7
G3_1B	MQOP01000008.1	537463	538210	2
G3_1B	MQOP01000008.1	537463	538211	14
G3_1B	MQOP01000008.1	537463	538221	2
G3_1B	MQOP01000008.1	537463	538222	3
G3_1B	MQOP01000008.1	537463	538225	2
G3_1B	MQOP01000008.1	537463	538227	289
G3_1B	MQOP01000008.1	537463	538244	3
G3_1B	MQOP01000008.1	537463	538250	13
G3_1B	MQOP01000008.1	537463	538251	5
G3_1B	MQOP01000008.1	537463	538253	3
G3_1B	MQOP01000008.1	537463	538254	24
G3_1B	MQOP01000008.1	537463	538271	5
G3_1B	MQOP01000008.1	537463	538272	3
G3_1B	MQOP01000008.1	537463	538288	9
G3_1B	MQOP01000008.1	537463	538302	55
G3_1B	MQOP01000008.1	537463	538325	3
G3_1B	MQOP01000008.1	537463	538326	5
G3_1B	MQOP01000008.1	537463	538330	7
G3_1B	MQOP01000008.1	537463	538335	24
G3_1B	MQOP01000008.1	537463	538345	6
G3_1B	MQOP01000008.1	537463	538353	43
G3_1B	MQOP01000008.1	537463	538371	9
G3_1B	MQOP01000008.1	537463	538372	3
G3_1B	MQOP01000008.1	537463	538376	2
G3_1B	MQOP01000008.1	537463	538387	33
G3_1B	MQOP01000008.1	537463	538403	2
G3_1B	MQOP01000008.1	537463	538405	25
G3_1B	MQOP01000008.1	537463	538409	3
G3_1B	MQOP01000008.1	537463	538434	21
G3_1B	MQOP01000008.1	537463	538451	3
G3_1B	MQOP01000008.1	537463	538452	3
G3_1B	MQOP01000008.1	537463	538456	113
G3_1B	MQOP01000008.1	537463	538485	36
G3_1B	MQOP01000008.1	537463	538513	2
G3_1B	MQOP01000008.1	537463	538515	2
G3_1B	MQOP01000008.1	537463	538534	2
G3_1B	MQOP01000008.1	537463	538542	3
G3_1B	MQOP01000008.1	537463	538566	2
G3_1B	MQOP01000008.1	537463	538687	9
G3_1B	MQOP01000008.1	537463	538709	4
G3_1B	MQOP01000008.1	537463	538718	4
G3_1B	MQOP01000008.1	537463	538720	9
G3_1B	MQOP01000008.1	537463	538743	15
G3_1B	MQOP01000008.1	537463	538756	2
G3_1B	MQOP01000008.1	537463	538761	3
G3_1B	MQOP01000008.1	537463	538775	3
G3_1B	MQOP01000008.1	537463	538787	7
G3_1B	MQOP01000008.1	537463	538828	2
G3_1B	MQOP01000008.1	537463	538859	2
G3_1B	MQOP01000008.1	537463	538862	2
G3_1B	MQOP01000008.1	537463	538894	2
G3_1B	MQOP01000008.1	537463	538910	2
G3_1B	MQOP01000008.1	537463	538912	3
G3_1B	MQOP01000008.1	537463	538916	2
G3_1B	MQOP01000008.1	537463	538957	7
G3_1B	MQOP01000008.1	537463	538978	3
G3_1B	MQOP01000008.1	537463	539243	2
G3_1B	MQOP01000008.1	537463	539246	2
G3_1B	MQOP01000008.1	537463	539281	3
G3_1B	MQOP01000008.1	537463	539285	2
G3_1B	MQOP01000008.1	537463	539934	5
G3_1B	MQOP01000008.1	537463	539938	4
G3_1B	MQOP01000008.1	537463	539972	3
G3_1B	MQOP01000008.1	537463	539988	2
G3_1B	MQOP01000008.1	537463	540076	3
G3_1B	MQOP01000008.1	537463	540139	2
G3_1B	MQOP01000008.1	537463	540204	2
G3_1B	MQOP01000008.1	537463	540530	6
G3_1B	MQOP01000008.1	537463	540910	10
G3_1B	MQOP01000008.1	537463	541674	8
G3_1B	MQOP01000008.1	537463	541830	3
G3_1C	MQOP01000008.1	537463	537762	2
G3_1C	MQOP01000008.1	537463	537804	2
G3_1C	MQOP01000008.1	537463	537863	2
G3_1C	MQOP01000008.1	537463	537919	2
G3_1C	MQOP01000008.1	537463	537970	15
G3_1C	MQOP01000008.1	537463	537972	4
G3_1C	MQOP01000008.1	537463	537975	7
G3_1C	MQOP01000008.1	537463	537978	2
G3_1C	MQOP01000008.1	537463	537991	10
G3_1C	MQOP01000008.1	537463	537996	4
G3_1C	MQOP01000008.1	537463	538005	6
G3_1C	MQOP01000008.1	537463	538008	13
G3_1C	MQOP01000008.1	537463	538013	3
G3_1C	MQOP01000008.1	537463	538019	16
G3_1C	MQOP01000008.1	537463	538021	2
G3_1C	MQOP01000008.1	537463	538023	3
G3_1C	MQOP01000008.1	537463	538043	13
G3_1C	MQOP01000008.1	537463	538053	10
G3_1C	MQOP01000008.1	537463	538059	5
G3_1C	MQOP01000008.1	537463	538063	3
G3_1C	MQOP01000008.1	537463	538065	3
G3_1C	MQOP01000008.1	537463	538072	5
G3_1C	MQOP01000008.1	537463	538077	7
G3_1C	MQOP01000008.1	537463	538084	2
G3_1C	MQOP01000008.1	537463	538085	17
G3_1C	MQOP01000008.1	537463	538107	2
G3_1C	MQOP01000008.1	537463	538110	48
G3_1C	MQOP01000008.1	537463	538112	120
G3_1C	MQOP01000008.1	537463	538149	13
G3_1C	MQOP01000008.1	537463	538170	4
G3_1C	MQOP01000008.1	537463	538195	2
G3_1C	MQOP01000008.1	537463	538198	13
G3_1C	MQOP01000008.1	537463	538206	7
G3_1C	MQOP01000008.1	537463	538210	4
G3_1C	MQOP01000008.1	537463	538211	11
G3_1C	MQOP01000008.1	537463	538221	3
G3_1C	MQOP01000008.1	537463	538222	2
G3_1C	MQOP01000008.1	537463	538224	8
G3_1C	MQOP01000008.1	537463	538227	292
G3_1C	MQOP01000008.1	537463	538244	3
G3_1C	MQOP01000008.1	537463	538250	15
G3_1C	MQOP01000008.1	537463	538251	7
G3_1C	MQOP01000008.1	537463	538253	7
G3_1C	MQOP01000008.1	537463	538254	27
G3_1C	MQOP01000008.1	537463	538256	3
G3_1C	MQOP01000008.1	537463	538258	2
G3_1C	MQOP01000008.1	537463	538271	2
G3_1C	MQOP01000008.1	537463	538272	6
G3_1C	MQOP01000008.1	537463	538288	8
G3_1C	MQOP01000008.1	537463	538302	65
G3_1C	MQOP01000008.1	537463	538306	5
G3_1C	MQOP01000008.1	537463	538325	2
G3_1C	MQOP01000008.1	537463	538326	7
G3_1C	MQOP01000008.1	537463	538330	3
G3_1C	MQOP01000008.1	537463	538335	26
G3_1C	MQOP01000008.1	537463	538336	4
G3_1C	MQOP01000008.1	537463	538345	6
G3_1C	MQOP01000008.1	537463	538353	40
G3_1C	MQOP01000008.1	537463	538354	4
G3_1C	MQOP01000008.1	537463	538371	5
G3_1C	MQOP01000008.1	537463	538372	5
G3_1C	MQOP01000008.1	537463	538387	29
G3_1C	MQOP01000008.1	537463	538405	24
G3_1C	MQOP01000008.1	537463	538434	37
G3_1C	MQOP01000008.1	537463	538451	6
G3_1C	MQOP01000008.1	537463	538452	2
G3_1C	MQOP01000008.1	537463	538453	2
G3_1C	MQOP01000008.1	537463	538456	194
G3_1C	MQOP01000008.1	537463	538485	42
G3_1C	MQOP01000008.1	537463	538513	5
G3_1C	MQOP01000008.1	537463	538534	2
G3_1C	MQOP01000008.1	537463	538558	3
G3_1C	MQOP01000008.1	537463	538574	2
G3_1C	MQOP01000008.1	537463	538656	2
G3_1C	MQOP01000008.1	537463	538685	6
G3_1C	MQOP01000008.1	537463	538687	10
G3_1C	MQOP01000008.1	537463	538689	3
G3_1C	MQOP01000008.1	537463	538693	2
G3_1C	MQOP01000008.1	537463	538718	2
G3_1C	MQOP01000008.1	537463	538720	13
G3_1C	MQOP01000008.1	537463	538743	21
G3_1C	MQOP01000008.1	537463	538756	5
G3_1C	MQOP01000008.1	537463	538761	3
G3_1C	MQOP01000008.1	537463	538775	5
G3_1C	MQOP01000008.1	537463	538779	3
G3_1C	MQOP01000008.1	537463	538786	3
G3_1C	MQOP01000008.1	537463	538787	15
G3_1C	MQOP01000008.1	537463	538854	2
G3_1C	MQOP01000008.1	537463	538860	4
G3_1C	MQOP01000008.1	537463	538879	3
G3_1C	MQOP01000008.1	537463	538894	2
G3_1C	MQOP01000008.1	537463	538916	6
G3_1C	MQOP01000008.1	537463	538957	23
G3_1C	MQOP01000008.1	537463	538962	5
G3_1C	MQOP01000008.1	537463	538978	6
G3_1C	MQOP01000008.1	537463	539243	2
G3_1C	MQOP01000008.1	537463	539246	3
G3_1C	MQOP01000008.1	537463	539281	3
G3_1C	MQOP01000008.1	537463	539285	4
G3_1C	MQOP01000008.1	537463	540076	3
G3_1C	MQOP01000008.1	537463	540139	8
G3_1C	MQOP01000008.1	537463	540140	2
G3_1C	MQOP01000008.1	537463	540163	6
G3_1C	MQOP01000008.1	537463	540165	23
G3_1C	MQOP01000008.1	537463	540183	2
G3_1C	MQOP01000008.1	537463	540189	4
G3_1C	MQOP01000008.1	537463	540204	6
G3_1C	MQOP01000008.1	537463	540252	2
G3_1C	MQOP01000008.1	537463	540262	5
G3_1C	MQOP01000008.1	537463	541674	9
G3_1C	MQOP01000008.1	537463	541722	4
G3_2A	MQOP01000008.1	537463	537824	2
G3_2A	MQOP01000008.1	537463	537970	13
G3_2A	MQOP01000008.1	537463	537991	5
G3_2A	MQOP01000008.1	537463	537996	3
G3_2A	MQOP01000008.1	537463	538005	3
G3_2A	MQOP01000008.1	537463	538008	6
G3_2A	MQOP01000008.1	537463	538019	6
G3_2A	MQOP01000008.1	537463	538043	9
G3_2A	MQOP01000008.1	537463	538053	7
G3_2A	MQOP01000008.1	537463	538059	4
G3_2A	MQOP01000008.1	537463	538065	2
G3_2A	MQOP01000008.1	537463	538077	2
G3_2A	MQOP01000008.1	537463	538085	13
G3_2A	MQOP01000008.1	537463	538110	21
G3_2A	MQOP01000008.1	537463	538112	86
G3_2A	MQOP01000008.1	537463	538145	6
G3_2A	MQOP01000008.1	537463	538149	8
G3_2A	MQOP01000008.1	537463	538153	6
G3_2A	MQOP01000008.1	537463	538170	2
G3_2A	MQOP01000008.1	537463	538183	2
G3_2A	MQOP01000008.1	537463	538190	2
G3_2A	MQOP01000008.1	537463	538195	2
G3_2A	MQOP01000008.1	537463	538198	11
G3_2A	MQOP01000008.1	537463	538202	2
G3_2A	MQOP01000008.1	537463	538210	3
G3_2A	MQOP01000008.1	537463	538211	12
G3_2A	MQOP01000008.1	537463	538216	6
G3_2A	MQOP01000008.1	537463	538227	245
G3_2A	MQOP01000008.1	537463	538244	5
G3_2A	MQOP01000008.1	537463	538250	9
G3_2A	MQOP01000008.1	537463	538251	2
G3_2A	MQOP01000008.1	537463	538253	4
G3_2A	MQOP01000008.1	537463	538254	12
G3_2A	MQOP01000008.1	537463	538256	2
G3_2A	MQOP01000008.1	537463	538271	3
G3_2A	MQOP01000008.1	537463	538272	13
G3_2A	MQOP01000008.1	537463	538288	6
G3_2A	MQOP01000008.1	537463	538302	48
G3_2A	MQOP01000008.1	537463	538321	4
G3_2A	MQOP01000008.1	537463	538326	9
G3_2A	MQOP01000008.1	537463	538328	2
G3_2A	MQOP01000008.1	537463	538330	3
G3_2A	MQOP01000008.1	537463	538335	19
G3_2A	MQOP01000008.1	537463	538345	3
G3_2A	MQOP01000008.1	537463	538353	28
G3_2A	MQOP01000008.1	537463	538371	9
G3_2A	MQOP01000008.1	537463	538372	3
G3_2A	MQOP01000008.1	537463	538387	14
G3_2A	MQOP01000008.1	537463	538400	2
G3_2A	MQOP01000008.1	537463	538405	7
G3_2A	MQOP01000008.1	537463	538431	2
G3_2A	MQOP01000008.1	537463	538434	15
G3_2A	MQOP01000008.1	537463	538456	87
G3_2A	MQOP01000008.1	537463	538485	20
G3_2A	MQOP01000008.1	537463	538513	3
G3_2A	MQOP01000008.1	537463	538542	3
G3_2A	MQOP01000008.1	537463	538558	3
G3_2A	MQOP01000008.1	537463	538566	2
G3_2A	MQOP01000008.1	537463	538604	2
G3_2A	MQOP01000008.1	537463	538617	2
G3_2A	MQOP01000008.1	537463	538656	2
G3_2A	MQOP01000008.1	537463	538685	3
G3_2A	MQOP01000008.1	537463	538687	7
G3_2A	MQOP01000008.1	537463	538720	10
G3_2A	MQOP01000008.1	537463	538743	8
G3_2A	MQOP01000008.1	537463	538753	2
G3_2A	MQOP01000008.1	537463	538761	4
G3_2A	MQOP01000008.1	537463	538779	2
G3_2A	MQOP01000008.1	537463	538787	4
G3_2A	MQOP01000008.1	537463	538879	3
G3_2A	MQOP01000008.1	537463	538916	2
G3_2A	MQOP01000008.1	537463	538957	9
G3_2A	MQOP01000008.1	537463	538962	4
G3_2A	MQOP01000008.1	537463	539285	2
G3_2A	MQOP01000008.1	537463	540139	2
G3_2A	MQOP01000008.1	537463	540163	5
G3_2A	MQOP01000008.1	537463	540165	7
G3_2A	MQOP01000008.1	537463	540189	3
G3_2A	MQOP01000008.1	537463	541119	3
G3_2B	MQOP01000008.1	537463	537970	6
G3_2B	MQOP01000008.1	537463	537972	2
G3_2B	MQOP01000008.1	537463	537975	2
G3_2B	MQOP01000008.1	537463	537991	4
G3_2B	MQOP01000008.1	537463	537996	3
G3_2B	MQOP01000008.1	537463	538005	2
G3_2B	MQOP01000008.1	537463	538008	13
G3_2B	MQOP01000008.1	537463	538019	3
G3_2B	MQOP01000008.1	537463	538023	3
G3_2B	MQOP01000008.1	537463	538043	4
G3_2B	MQOP01000008.1	537463	538053	3
G3_2B	MQOP01000008.1	537463	538059	3
G3_2B	MQOP01000008.1	537463	538072	4
G3_2B	MQOP01000008.1	537463	538076	2
G3_2B	MQOP01000008.1	537463	538077	8
G3_2B	MQOP01000008.1	537463	538085	3
G3_2B	MQOP01000008.1	537463	538110	17
G3_2B	MQOP01000008.1	537463	538112	71
G3_2B	MQOP01000008.1	537463	538148	2
G3_2B	MQOP01000008.1	537463	538149	4
G3_2B	MQOP01000008.1	537463	538153	3
G3_2B	MQOP01000008.1	537463	538170	3
G3_2B	MQOP01000008.1	537463	538198	8
G3_2B	MQOP01000008.1	537463	538206	3
G3_2B	MQOP01000008.1	537463	538211	5
G3_2B	MQOP01000008.1	537463	538221	3
G3_2B	MQOP01000008.1	537463	538224	2
G3_2B	MQOP01000008.1	537463	538227	209
G3_2B	MQOP01000008.1	537463	538245	2
G3_2B	MQOP01000008.1	537463	538250	12
G3_2B	MQOP01000008.1	537463	538251	4
G3_2B	MQOP01000008.1	537463	538253	2
G3_2B	MQOP01000008.1	537463	538254	19
G3_2B	MQOP01000008.1	537463	538272	5
G3_2B	MQOP01000008.1	537463	538288	7
G3_2B	MQOP01000008.1	537463	538302	38
G3_2B	MQOP01000008.1	537463	538325	2
G3_2B	MQOP01000008.1	537463	538326	10
G3_2B	MQOP01000008.1	537463	538330	5
G3_2B	MQOP01000008.1	537463	538335	19
G3_2B	MQOP01000008.1	537463	538353	24
G3_2B	MQOP01000008.1	537463	538370	4
G3_2B	MQOP01000008.1	537463	538371	5
G3_2B	MQOP01000008.1	537463	538372	5
G3_2B	MQOP01000008.1	537463	538387	8
G3_2B	MQOP01000008.1	537463	538405	18
G3_2B	MQOP01000008.1	537463	538414	3
G3_2B	MQOP01000008.1	537463	538434	19
G3_2B	MQOP01000008.1	537463	538451	7
G3_2B	MQOP01000008.1	537463	538452	3
G3_2B	MQOP01000008.1	537463	538453	2
G3_2B	MQOP01000008.1	537463	538456	79
G3_2B	MQOP01000008.1	537463	538485	16
G3_2B	MQOP01000008.1	537463	538534	4
G3_2B	MQOP01000008.1	537463	538558	2
G3_2B	MQOP01000008.1	537463	538685	2
G3_2B	MQOP01000008.1	537463	538687	7
G3_2B	MQOP01000008.1	537463	538689	3
G3_2B	MQOP01000008.1	537463	538720	5
G3_2B	MQOP01000008.1	537463	538743	18
G3_2B	MQOP01000008.1	537463	538756	2
G3_2B	MQOP01000008.1	537463	538766	2
G3_2B	MQOP01000008.1	537463	538787	7
G3_2B	MQOP01000008.1	537463	538828	2
G3_2B	MQOP01000008.1	537463	538854	2
G3_2B	MQOP01000008.1	537463	538859	3
G3_2B	MQOP01000008.1	537463	538912	4
G3_2B	MQOP01000008.1	537463	538916	3
G3_2B	MQOP01000008.1	537463	538957	4
G3_2B	MQOP01000008.1	537463	538962	2
G3_2B	MQOP01000008.1	537463	538978	4
G3_2B	MQOP01000008.1	537463	539246	3
G3_2B	MQOP01000008.1	537463	540139	6
G3_2B	MQOP01000008.1	537463	540163	2
G3_2B	MQOP01000008.1	537463	540165	6
G3_2B	MQOP01000008.1	537463	540204	6
G3_2B	MQOP01000008.1	537463	540262	2
G3_2B	MQOP01000008.1	537463	540347	4
G3_2B	MQOP01000008.1	537463	540530	2
G3_2B	MQOP01000008.1	537463	540910	4
G3_2C	MQOP01000008.1	537463	537845	2
G3_2C	MQOP01000008.1	537463	537970	4
G3_2C	MQOP01000008.1	537463	537972	2
G3_2C	MQOP01000008.1	537463	537975	4
G3_2C	MQOP01000008.1	537463	537996	4
G3_2C	MQOP01000008.1	537463	538008	4
G3_2C	MQOP01000008.1	537463	538013	2
G3_2C	MQOP01000008.1	537463	538019	8
G3_2C	MQOP01000008.1	537463	538023	2
G3_2C	MQOP01000008.1	537463	538043	11
G3_2C	MQOP01000008.1	537463	538053	2
G3_2C	MQOP01000008.1	537463	538059	4
G3_2C	MQOP01000008.1	537463	538076	3
G3_2C	MQOP01000008.1	537463	538077	3
G3_2C	MQOP01000008.1	537463	538083	3
G3_2C	MQOP01000008.1	537463	538085	11
G3_2C	MQOP01000008.1	537463	538110	19
G3_2C	MQOP01000008.1	537463	538112	71
G3_2C	MQOP01000008.1	537463	538198	6
G3_2C	MQOP01000008.1	537463	538206	5
G3_2C	MQOP01000008.1	537463	538210	2
G3_2C	MQOP01000008.1	537463	538211	10
G3_2C	MQOP01000008.1	537463	538216	3
G3_2C	MQOP01000008.1	537463	538227	157
G3_2C	MQOP01000008.1	537463	538244	3
G3_2C	MQOP01000008.1	537463	538250	9
G3_2C	MQOP01000008.1	537463	538251	3
G3_2C	MQOP01000008.1	537463	538253	8
G3_2C	MQOP01000008.1	537463	538254	9
G3_2C	MQOP01000008.1	537463	538272	4
G3_2C	MQOP01000008.1	537463	538288	4
G3_2C	MQOP01000008.1	537463	538301	2
G3_2C	MQOP01000008.1	537463	538302	31
G3_2C	MQOP01000008.1	537463	538326	10
G3_2C	MQOP01000008.1	537463	538330	2
G3_2C	MQOP01000008.1	537463	538335	11
G3_2C	MQOP01000008.1	537463	538345	3
G3_2C	MQOP01000008.1	537463	538353	25
G3_2C	MQOP01000008.1	537463	538371	4
G3_2C	MQOP01000008.1	537463	538372	5
G3_2C	MQOP01000008.1	537463	538387	25
G3_2C	MQOP01000008.1	537463	538405	12
G3_2C	MQOP01000008.1	537463	538434	10
G3_2C	MQOP01000008.1	537463	538456	111
G3_2C	MQOP01000008.1	537463	538485	18
G3_2C	MQOP01000008.1	537463	538534	3
G3_2C	MQOP01000008.1	537463	538542	3
G3_2C	MQOP01000008.1	537463	538558	6
G3_2C	MQOP01000008.1	537463	538656	3
G3_2C	MQOP01000008.1	537463	538685	4
G3_2C	MQOP01000008.1	537463	538687	2
G3_2C	MQOP01000008.1	537463	538689	2
G3_2C	MQOP01000008.1	537463	538709	5
G3_2C	MQOP01000008.1	537463	538720	10
G3_2C	MQOP01000008.1	537463	538743	10
G3_2C	MQOP01000008.1	537463	538753	2
G3_2C	MQOP01000008.1	537463	538761	4
G3_2C	MQOP01000008.1	537463	538787	7
G3_2C	MQOP01000008.1	537463	540163	4
G3_2C	MQOP01000008.1	537463	540165	7
G3_3A	MQOP01000008.1	537463	537970	6
G3_3A	MQOP01000008.1	537463	537975	3
G3_3A	MQOP01000008.1	537463	537991	3
G3_3A	MQOP01000008.1	537463	537996	3
G3_3A	MQOP01000008.1	537463	538008	7
G3_3A	MQOP01000008.1	537463	538013	2
G3_3A	MQOP01000008.1	537463	538019	8
G3_3A	MQOP01000008.1	537463	538023	2
G3_3A	MQOP01000008.1	537463	538043	10
G3_3A	MQOP01000008.1	537463	538053	8
G3_3A	MQOP01000008.1	537463	538059	7
G3_3A	MQOP01000008.1	537463	538065	2
G3_3A	MQOP01000008.1	537463	538072	5
G3_3A	MQOP01000008.1	537463	538076	3
G3_3A	MQOP01000008.1	537463	538077	5
G3_3A	MQOP01000008.1	537463	538083	2
G3_3A	MQOP01000008.1	537463	538085	10
G3_3A	MQOP01000008.1	537463	538107	2
G3_3A	MQOP01000008.1	537463	538110	25
G3_3A	MQOP01000008.1	537463	538112	74
G3_3A	MQOP01000008.1	537463	538149	11
G3_3A	MQOP01000008.1	537463	538153	2
G3_3A	MQOP01000008.1	537463	538170	3
G3_3A	MQOP01000008.1	537463	538190	2
G3_3A	MQOP01000008.1	537463	538198	10
G3_3A	MQOP01000008.1	537463	538202	2
G3_3A	MQOP01000008.1	537463	538206	5
G3_3A	MQOP01000008.1	537463	538211	2
G3_3A	MQOP01000008.1	537463	538216	3
G3_3A	MQOP01000008.1	537463	538221	3
G3_3A	MQOP01000008.1	537463	538224	2
G3_3A	MQOP01000008.1	537463	538227	249
G3_3A	MQOP01000008.1	537463	538250	5
G3_3A	MQOP01000008.1	537463	538251	2
G3_3A	MQOP01000008.1	537463	538254	27
G3_3A	MQOP01000008.1	537463	538272	4
G3_3A	MQOP01000008.1	537463	538288	6
G3_3A	MQOP01000008.1	537463	538302	32
G3_3A	MQOP01000008.1	537463	538306	4
G3_3A	MQOP01000008.1	537463	538325	2
G3_3A	MQOP01000008.1	537463	538326	5
G3_3A	MQOP01000008.1	537463	538330	3
G3_3A	MQOP01000008.1	537463	538335	15
G3_3A	MQOP01000008.1	537463	538345	3
G3_3A	MQOP01000008.1	537463	538353	29
G3_3A	MQOP01000008.1	537463	538371	10
G3_3A	MQOP01000008.1	537463	538372	3
G3_3A	MQOP01000008.1	537463	538387	18
G3_3A	MQOP01000008.1	537463	538405	13
G3_3A	MQOP01000008.1	537463	538409	2
G3_3A	MQOP01000008.1	537463	538414	2
G3_3A	MQOP01000008.1	537463	538434	23
G3_3A	MQOP01000008.1	537463	538451	3
G3_3A	MQOP01000008.1	537463	538452	4
G3_3A	MQOP01000008.1	537463	538456	92
G3_3A	MQOP01000008.1	537463	538482	3
G3_3A	MQOP01000008.1	537463	538485	13
G3_3A	MQOP01000008.1	537463	538534	2
G3_3A	MQOP01000008.1	537463	538542	3
G3_3A	MQOP01000008.1	537463	538558	2
G3_3A	MQOP01000008.1	537463	538617	2
G3_3A	MQOP01000008.1	537463	538656	5
G3_3A	MQOP01000008.1	537463	538687	6
G3_3A	MQOP01000008.1	537463	538689	3
G3_3A	MQOP01000008.1	537463	538718	2
G3_3A	MQOP01000008.1	537463	538720	6
G3_3A	MQOP01000008.1	537463	538743	15
G3_3A	MQOP01000008.1	537463	538756	2
G3_3A	MQOP01000008.1	537463	538761	5
G3_3A	MQOP01000008.1	537463	538775	3
G3_3A	MQOP01000008.1	537463	538787	7
G3_3A	MQOP01000008.1	537463	538862	2
G3_3A	MQOP01000008.1	537463	538912	5
G3_3A	MQOP01000008.1	537463	538916	2
G3_3A	MQOP01000008.1	537463	538957	12
G3_3A	MQOP01000008.1	537463	538978	5
G3_3A	MQOP01000008.1	537463	539285	2
G3_3A	MQOP01000008.1	537463	539972	2
G3_3A	MQOP01000008.1	537463	539988	2
G3_3A	MQOP01000008.1	537463	540076	2
G3_3A	MQOP01000008.1	537463	540139	6
G3_3A	MQOP01000008.1	537463	540163	2
G3_3A	MQOP01000008.1	537463	540165	7
G3_3A	MQOP01000008.1	537463	540262	6
G3_3A	MQOP01000008.1	537463	540263	2
G3_3A	MQOP01000008.1	537463	540910	9
G3_3A	MQOP01000008.1	537463	541674	5
G3_3B	MQOP01000008.1	537463	537845	2
G3_3B	MQOP01000008.1	537463	537969	2
G3_3B	MQOP01000008.1	537463	537970	2
G3_3B	MQOP01000008.1	537463	537975	4
G3_3B	MQOP01000008.1	537463	537991	8
G3_3B	MQOP01000008.1	537463	537996	3
G3_3B	MQOP01000008.1	537463	538005	2
G3_3B	MQOP01000008.1	537463	538008	10
G3_3B	MQOP01000008.1	537463	538019	7
G3_3B	MQOP01000008.1	537463	538043	9
G3_3B	MQOP01000008.1	537463	538053	3
G3_3B	MQOP01000008.1	537463	538059	5
G3_3B	MQOP01000008.1	537463	538060	2
G3_3B	MQOP01000008.1	537463	538065	3
G3_3B	MQOP01000008.1	537463	538072	5
G3_3B	MQOP01000008.1	537463	538076	2
G3_3B	MQOP01000008.1	537463	538077	3
G3_3B	MQOP01000008.1	537463	538084	2
G3_3B	MQOP01000008.1	537463	538085	13
G3_3B	MQOP01000008.1	537463	538110	32
G3_3B	MQOP01000008.1	537463	538112	72
G3_3B	MQOP01000008.1	537463	538145	3
G3_3B	MQOP01000008.1	537463	538149	8
G3_3B	MQOP01000008.1	537463	538170	3
G3_3B	MQOP01000008.1	537463	538190	3
G3_3B	MQOP01000008.1	537463	538198	6
G3_3B	MQOP01000008.1	537463	538202	3
G3_3B	MQOP01000008.1	537463	538206	7
G3_3B	MQOP01000008.1	537463	538210	2
G3_3B	MQOP01000008.1	537463	538211	6
G3_3B	MQOP01000008.1	537463	538221	2
G3_3B	MQOP01000008.1	537463	538225	3
G3_3B	MQOP01000008.1	537463	538227	246
G3_3B	MQOP01000008.1	537463	538244	5
G3_3B	MQOP01000008.1	537463	538250	21
G3_3B	MQOP01000008.1	537463	538251	2
G3_3B	MQOP01000008.1	537463	538253	3
G3_3B	MQOP01000008.1	537463	538254	22
G3_3B	MQOP01000008.1	537463	538256	2
G3_3B	MQOP01000008.1	537463	538258	2
G3_3B	MQOP01000008.1	537463	538272	2
G3_3B	MQOP01000008.1	537463	538288	5
G3_3B	MQOP01000008.1	537463	538302	47
G3_3B	MQOP01000008.1	537463	538326	8
G3_3B	MQOP01000008.1	537463	538330	3
G3_3B	MQOP01000008.1	537463	538335	22
G3_3B	MQOP01000008.1	537463	538336	4
G3_3B	MQOP01000008.1	537463	538345	4
G3_3B	MQOP01000008.1	537463	538353	32
G3_3B	MQOP01000008.1	537463	538369	4
G3_3B	MQOP01000008.1	537463	538370	2
G3_3B	MQOP01000008.1	537463	538371	10
G3_3B	MQOP01000008.1	537463	538372	3
G3_3B	MQOP01000008.1	537463	538387	23
G3_3B	MQOP01000008.1	537463	538405	19
G3_3B	MQOP01000008.1	537463	538414	2
G3_3B	MQOP01000008.1	537463	538434	33
G3_3B	MQOP01000008.1	537463	538452	3
G3_3B	MQOP01000008.1	537463	538456	128
G3_3B	MQOP01000008.1	537463	538485	22
G3_3B	MQOP01000008.1	537463	538513	2
G3_3B	MQOP01000008.1	537463	538515	2
G3_3B	MQOP01000008.1	537463	538534	2
G3_3B	MQOP01000008.1	537463	538651	2
G3_3B	MQOP01000008.1	537463	538656	2
G3_3B	MQOP01000008.1	537463	538685	3
G3_3B	MQOP01000008.1	537463	538687	5
G3_3B	MQOP01000008.1	537463	538689	2
G3_3B	MQOP01000008.1	537463	538720	7
G3_3B	MQOP01000008.1	537463	538743	11
G3_3B	MQOP01000008.1	537463	538756	5
G3_3B	MQOP01000008.1	537463	538761	5
G3_3B	MQOP01000008.1	537463	538786	4
G3_3B	MQOP01000008.1	537463	538787	8
G3_3B	MQOP01000008.1	537463	538859	2
G3_3B	MQOP01000008.1	537463	538894	2
G3_3B	MQOP01000008.1	537463	538896	3
G3_3B	MQOP01000008.1	537463	538912	2
G3_3B	MQOP01000008.1	537463	538916	3
G3_3B	MQOP01000008.1	537463	538957	14
G3_3B	MQOP01000008.1	537463	538962	4
G3_3B	MQOP01000008.1	537463	539076	2
G3_3B	MQOP01000008.1	537463	539243	6
G3_3B	MQOP01000008.1	537463	539246	2
G3_3B	MQOP01000008.1	537463	539285	3
G3_3B	MQOP01000008.1	537463	539972	2
G3_3B	MQOP01000008.1	537463	539975	2
G3_3B	MQOP01000008.1	537463	540139	2
G3_3B	MQOP01000008.1	537463	540163	2
G3_3B	MQOP01000008.1	537463	540165	5
G3_3B	MQOP01000008.1	537463	540183	2
G3_3B	MQOP01000008.1	537463	540204	3
G3_3B	MQOP01000008.1	537463	540262	7
G3_3B	MQOP01000008.1	537463	540347	3
G3_3B	MQOP01000008.1	537463	540530	2
G3_1A	MQOP01000008.1	537464	537813	5
G3_1A	MQOP01000008.1	537464	537843	2
G3_1A	MQOP01000008.1	537464	537860	2
G3_1A	MQOP01000008.1	537464	537861	2
G3_1A	MQOP01000008.1	537464	537948	3
G3_1A	MQOP01000008.1	537464	537951	8
G3_1A	MQOP01000008.1	537464	537974	3
G3_1A	MQOP01000008.1	537464	538016	2
G3_1A	MQOP01000008.1	537464	538017	5
G3_1A	MQOP01000008.1	537464	538022	2
G3_1A	MQOP01000008.1	537464	538025	3
G3_1A	MQOP01000008.1	537464	538027	458
G3_1A	MQOP01000008.1	537464	538036	22
G3_1A	MQOP01000008.1	537464	538040	2
G3_1A	MQOP01000008.1	537464	538041	4
G3_1A	MQOP01000008.1	537464	538042	2
G3_1A	MQOP01000008.1	537464	538043	394
G3_1A	MQOP01000008.1	537464	538044	692
G3_1A	MQOP01000008.1	537464	538046	162
G3_1A	MQOP01000008.1	537464	538049	4
G3_1A	MQOP01000008.1	537464	538065	4
G3_1A	MQOP01000008.1	537464	538081	4
G3_1A	MQOP01000008.1	537464	538082	133
G3_1A	MQOP01000008.1	537464	538090	16
G3_1A	MQOP01000008.1	537464	538093	4
G3_1A	MQOP01000008.1	537464	538095	2
G3_1A	MQOP01000008.1	537464	538112	7
G3_1A	MQOP01000008.1	537464	538113	37
G3_1A	MQOP01000008.1	537464	538114	145
G3_1A	MQOP01000008.1	537464	538115	3
G3_1A	MQOP01000008.1	537464	538120	8
G3_1A	MQOP01000008.1	537464	538128	54
G3_1A	MQOP01000008.1	537464	538129	3
G3_1A	MQOP01000008.1	537464	538153	3
G3_1A	MQOP01000008.1	537464	538156	3
G3_1A	MQOP01000008.1	537464	538166	2
G3_1A	MQOP01000008.1	537464	538168	2
G3_1A	MQOP01000008.1	537464	538172	12
G3_1A	MQOP01000008.1	537464	538173	2
G3_1A	MQOP01000008.1	537464	538175	42
G3_1A	MQOP01000008.1	537464	538176	2
G3_1A	MQOP01000008.1	537464	538179	11
G3_1A	MQOP01000008.1	537464	538180	2
G3_1A	MQOP01000008.1	537464	538182	4
G3_1A	MQOP01000008.1	537464	538184	3
G3_1A	MQOP01000008.1	537464	538185	3
G3_1A	MQOP01000008.1	537464	538186	46
G3_1A	MQOP01000008.1	537464	538192	7
G3_1A	MQOP01000008.1	537464	538195	2
G3_1A	MQOP01000008.1	537464	538203	2
G3_1A	MQOP01000008.1	537464	538207	4
G3_1A	MQOP01000008.1	537464	538208	2
G3_1A	MQOP01000008.1	537464	538215	32
G3_1A	MQOP01000008.1	537464	538225	8
G3_1A	MQOP01000008.1	537464	538233	5
G3_1A	MQOP01000008.1	537464	538242	4
G3_1A	MQOP01000008.1	537464	538278	3
G3_1A	MQOP01000008.1	537464	538285	2
G3_1A	MQOP01000008.1	537464	538286	2
G3_1A	MQOP01000008.1	537464	538287	4
G3_1A	MQOP01000008.1	537464	538295	2
G3_1A	MQOP01000008.1	537464	538296	4
G3_1A	MQOP01000008.1	537464	538304	9
G3_1A	MQOP01000008.1	537464	538308	2
G3_1A	MQOP01000008.1	537464	538311	2
G3_1A	MQOP01000008.1	537464	538320	7
G3_1A	MQOP01000008.1	537464	538342	2
G3_1A	MQOP01000008.1	537464	538348	2
G3_1A	MQOP01000008.1	537464	538351	144
G3_1A	MQOP01000008.1	537464	538362	2
G3_1A	MQOP01000008.1	537464	538380	3
G3_1A	MQOP01000008.1	537464	538387	6
G3_1A	MQOP01000008.1	537464	538388	8
G3_1A	MQOP01000008.1	537464	538406	61
G3_1A	MQOP01000008.1	537464	538407	4
G3_1A	MQOP01000008.1	537464	538416	3
G3_1A	MQOP01000008.1	537464	538462	3
G3_1A	MQOP01000008.1	537464	538463	2
G3_1A	MQOP01000008.1	537464	538465	3
G3_1A	MQOP01000008.1	537464	538493	11
G3_1A	MQOP01000008.1	537464	538503	3
G3_1A	MQOP01000008.1	537464	538576	7
G3_1A	MQOP01000008.1	537464	538578	2
G3_1A	MQOP01000008.1	537464	538597	16
G3_1A	MQOP01000008.1	537464	538636	3
G3_1A	MQOP01000008.1	537464	538638	3
G3_1A	MQOP01000008.1	537464	538660	2
G3_1A	MQOP01000008.1	537464	538662	8
G3_1A	MQOP01000008.1	537464	538665	3
G3_1A	MQOP01000008.1	537464	538683	2
G3_1A	MQOP01000008.1	537464	538707	5
G3_1A	MQOP01000008.1	537464	538720	2
G3_1A	MQOP01000008.1	537464	538721	3
G3_1A	MQOP01000008.1	537464	538727	2
G3_1A	MQOP01000008.1	537464	538737	2
G3_1A	MQOP01000008.1	537464	538764	2
G3_1A	MQOP01000008.1	537464	538808	3
G3_1A	MQOP01000008.1	537464	538825	2
G3_1A	MQOP01000008.1	537464	538827	4
G3_1A	MQOP01000008.1	537464	538840	2
G3_1A	MQOP01000008.1	537464	538881	2
G3_1A	MQOP01000008.1	537464	538912	32
G3_1A	MQOP01000008.1	537464	538937	3
G3_1A	MQOP01000008.1	537464	538944	18
G3_1A	MQOP01000008.1	537464	538953	2
G3_1A	MQOP01000008.1	537464	538954	9
G3_1A	MQOP01000008.1	537464	538977	3
G3_1A	MQOP01000008.1	537464	538984	13
G3_1A	MQOP01000008.1	537464	539009	3
G3_1A	MQOP01000008.1	537464	539041	2
G3_1A	MQOP01000008.1	537464	539077	4
G3_1A	MQOP01000008.1	537464	539078	5
G3_1A	MQOP01000008.1	537464	539086	30
G3_1A	MQOP01000008.1	537464	539177	2
G3_1A	MQOP01000008.1	537464	539263	4
G3_1A	MQOP01000008.1	537464	539581	2
G3_1A	MQOP01000008.1	537464	540077	2
G3_1A	MQOP01000008.1	537464	540202	6
G3_1A	MQOP01000008.1	537464	540310	8
G3_1A	MQOP01000008.1	537464	540311	2
G3_1A	MQOP01000008.1	537464	540420	14
G3_1A	MQOP01000008.1	537464	540476	2
G3_1A	MQOP01000008.1	537464	540539	10
G3_1A	MQOP01000008.1	537464	540648	2
G3_1B	MQOP01000008.1	537464	537813	6
G3_1B	MQOP01000008.1	537464	537861	4
G3_1B	MQOP01000008.1	537464	537948	4
G3_1B	MQOP01000008.1	537464	537951	9
G3_1B	MQOP01000008.1	537464	537952	2
G3_1B	MQOP01000008.1	537464	537963	2
G3_1B	MQOP01000008.1	537464	537971	2
G3_1B	MQOP01000008.1	537464	537974	7
G3_1B	MQOP01000008.1	537464	537976	2
G3_1B	MQOP01000008.1	537464	538025	3
G3_1B	MQOP01000008.1	537464	538027	430
G3_1B	MQOP01000008.1	537464	538036	25
G3_1B	MQOP01000008.1	537464	538040	3
G3_1B	MQOP01000008.1	537464	538041	2
G3_1B	MQOP01000008.1	537464	538043	362
G3_1B	MQOP01000008.1	537464	538044	589
G3_1B	MQOP01000008.1	537464	538046	145
G3_1B	MQOP01000008.1	537464	538051	2
G3_1B	MQOP01000008.1	537464	538062	3
G3_1B	MQOP01000008.1	537464	538065	5
G3_1B	MQOP01000008.1	537464	538081	3
G3_1B	MQOP01000008.1	537464	538082	132
G3_1B	MQOP01000008.1	537464	538087	2
G3_1B	MQOP01000008.1	537464	538090	8
G3_1B	MQOP01000008.1	537464	538093	2
G3_1B	MQOP01000008.1	537464	538095	6
G3_1B	MQOP01000008.1	537464	538112	9
G3_1B	MQOP01000008.1	537464	538113	28
G3_1B	MQOP01000008.1	537464	538114	125
G3_1B	MQOP01000008.1	537464	538115	2
G3_1B	MQOP01000008.1	537464	538117	6
G3_1B	MQOP01000008.1	537464	538120	9
G3_1B	MQOP01000008.1	537464	538128	56
G3_1B	MQOP01000008.1	537464	538129	9
G3_1B	MQOP01000008.1	537464	538135	2
G3_1B	MQOP01000008.1	537464	538153	3
G3_1B	MQOP01000008.1	537464	538172	4
G3_1B	MQOP01000008.1	537464	538174	2
G3_1B	MQOP01000008.1	537464	538175	39
G3_1B	MQOP01000008.1	537464	538176	2
G3_1B	MQOP01000008.1	537464	538178	2
G3_1B	MQOP01000008.1	537464	538179	11
G3_1B	MQOP01000008.1	537464	538180	5
G3_1B	MQOP01000008.1	537464	538184	5
G3_1B	MQOP01000008.1	537464	538185	2
G3_1B	MQOP01000008.1	537464	538186	46
G3_1B	MQOP01000008.1	537464	538192	4
G3_1B	MQOP01000008.1	537464	538195	2
G3_1B	MQOP01000008.1	537464	538207	7
G3_1B	MQOP01000008.1	537464	538213	4
G3_1B	MQOP01000008.1	537464	538214	2
G3_1B	MQOP01000008.1	537464	538215	29
G3_1B	MQOP01000008.1	537464	538220	3
G3_1B	MQOP01000008.1	537464	538225	5
G3_1B	MQOP01000008.1	537464	538233	10
G3_1B	MQOP01000008.1	537464	538255	2
G3_1B	MQOP01000008.1	537464	538287	5
G3_1B	MQOP01000008.1	537464	538304	4
G3_1B	MQOP01000008.1	537464	538308	2
G3_1B	MQOP01000008.1	537464	538318	3
G3_1B	MQOP01000008.1	537464	538351	141
G3_1B	MQOP01000008.1	537464	538352	2
G3_1B	MQOP01000008.1	537464	538362	3
G3_1B	MQOP01000008.1	537464	538363	3
G3_1B	MQOP01000008.1	537464	538377	3
G3_1B	MQOP01000008.1	537464	538387	7
G3_1B	MQOP01000008.1	537464	538388	4
G3_1B	MQOP01000008.1	537464	538395	2
G3_1B	MQOP01000008.1	537464	538406	52
G3_1B	MQOP01000008.1	537464	538407	2
G3_1B	MQOP01000008.1	537464	538416	4
G3_1B	MQOP01000008.1	537464	538425	2
G3_1B	MQOP01000008.1	537464	538462	2
G3_1B	MQOP01000008.1	537464	538465	8
G3_1B	MQOP01000008.1	537464	538493	7
G3_1B	MQOP01000008.1	537464	538516	4
G3_1B	MQOP01000008.1	537464	538517	3
G3_1B	MQOP01000008.1	537464	538539	4
G3_1B	MQOP01000008.1	537464	538576	5
G3_1B	MQOP01000008.1	537464	538578	2
G3_1B	MQOP01000008.1	537464	538597	14
G3_1B	MQOP01000008.1	537464	538598	3
G3_1B	MQOP01000008.1	537464	538599	2
G3_1B	MQOP01000008.1	537464	538602	3
G3_1B	MQOP01000008.1	537464	538636	3
G3_1B	MQOP01000008.1	537464	538638	3
G3_1B	MQOP01000008.1	537464	538662	4
G3_1B	MQOP01000008.1	537464	538665	7
G3_1B	MQOP01000008.1	537464	538683	2
G3_1B	MQOP01000008.1	537464	538707	4
G3_1B	MQOP01000008.1	537464	538714	3
G3_1B	MQOP01000008.1	537464	538721	2
G3_1B	MQOP01000008.1	537464	538727	2
G3_1B	MQOP01000008.1	537464	538737	2
G3_1B	MQOP01000008.1	537464	538764	3
G3_1B	MQOP01000008.1	537464	538826	6
G3_1B	MQOP01000008.1	537464	538827	2
G3_1B	MQOP01000008.1	537464	538830	2
G3_1B	MQOP01000008.1	537464	538840	2
G3_1B	MQOP01000008.1	537464	538881	3
G3_1B	MQOP01000008.1	537464	538912	10
G3_1B	MQOP01000008.1	537464	538931	2
G3_1B	MQOP01000008.1	537464	538944	10
G3_1B	MQOP01000008.1	537464	538954	9
G3_1B	MQOP01000008.1	537464	538979	2
G3_1B	MQOP01000008.1	537464	538984	13
G3_1B	MQOP01000008.1	537464	539053	2
G3_1B	MQOP01000008.1	537464	539074	2
G3_1B	MQOP01000008.1	537464	539077	5
G3_1B	MQOP01000008.1	537464	539078	2
G3_1B	MQOP01000008.1	537464	539086	14
G3_1B	MQOP01000008.1	537464	539224	2
G3_1B	MQOP01000008.1	537464	539263	3
G3_1B	MQOP01000008.1	537464	539298	2
G3_1B	MQOP01000008.1	537464	540202	5
G3_1B	MQOP01000008.1	537464	540539	5
G3_1C	MQOP01000008.1	537464	537813	8
G3_1C	MQOP01000008.1	537464	537831	2
G3_1C	MQOP01000008.1	537464	537860	3
G3_1C	MQOP01000008.1	537464	537861	4
G3_1C	MQOP01000008.1	537464	537904	2
G3_1C	MQOP01000008.1	537464	537948	5
G3_1C	MQOP01000008.1	537464	537951	16
G3_1C	MQOP01000008.1	537464	537953	2
G3_1C	MQOP01000008.1	537464	537954	2
G3_1C	MQOP01000008.1	537464	537974	7
G3_1C	MQOP01000008.1	537464	537987	2
G3_1C	MQOP01000008.1	537464	538002	3
G3_1C	MQOP01000008.1	537464	538007	2
G3_1C	MQOP01000008.1	537464	538016	3
G3_1C	MQOP01000008.1	537464	538017	3
G3_1C	MQOP01000008.1	537464	538025	5
G3_1C	MQOP01000008.1	537464	538027	457
G3_1C	MQOP01000008.1	537464	538036	24
G3_1C	MQOP01000008.1	537464	538039	2
G3_1C	MQOP01000008.1	537464	538040	2
G3_1C	MQOP01000008.1	537464	538041	13
G3_1C	MQOP01000008.1	537464	538043	498
G3_1C	MQOP01000008.1	537464	538044	785
G3_1C	MQOP01000008.1	537464	538046	201
G3_1C	MQOP01000008.1	537464	538048	2
G3_1C	MQOP01000008.1	537464	538062	2
G3_1C	MQOP01000008.1	537464	538065	5
G3_1C	MQOP01000008.1	537464	538078	3
G3_1C	MQOP01000008.1	537464	538081	13
G3_1C	MQOP01000008.1	537464	538082	155
G3_1C	MQOP01000008.1	537464	538087	2
G3_1C	MQOP01000008.1	537464	538090	9
G3_1C	MQOP01000008.1	537464	538092	2
G3_1C	MQOP01000008.1	537464	538093	5
G3_1C	MQOP01000008.1	537464	538094	2
G3_1C	MQOP01000008.1	537464	538095	9
G3_1C	MQOP01000008.1	537464	538112	7
G3_1C	MQOP01000008.1	537464	538113	39
G3_1C	MQOP01000008.1	537464	538114	167
G3_1C	MQOP01000008.1	537464	538115	8
G3_1C	MQOP01000008.1	537464	538117	5
G3_1C	MQOP01000008.1	537464	538120	14
G3_1C	MQOP01000008.1	537464	538128	55
G3_1C	MQOP01000008.1	537464	538129	3
G3_1C	MQOP01000008.1	537464	538153	3
G3_1C	MQOP01000008.1	537464	538156	7
G3_1C	MQOP01000008.1	537464	538168	3
G3_1C	MQOP01000008.1	537464	538172	3
G3_1C	MQOP01000008.1	537464	538175	51
G3_1C	MQOP01000008.1	537464	538176	5
G3_1C	MQOP01000008.1	537464	538178	4
G3_1C	MQOP01000008.1	537464	538179	16
G3_1C	MQOP01000008.1	537464	538180	4
G3_1C	MQOP01000008.1	537464	538184	2
G3_1C	MQOP01000008.1	537464	538186	41
G3_1C	MQOP01000008.1	537464	538192	6
G3_1C	MQOP01000008.1	537464	538207	2
G3_1C	MQOP01000008.1	537464	538215	42
G3_1C	MQOP01000008.1	537464	538225	4
G3_1C	MQOP01000008.1	537464	538233	7
G3_1C	MQOP01000008.1	537464	538278	4
G3_1C	MQOP01000008.1	537464	538287	2
G3_1C	MQOP01000008.1	537464	538296	2
G3_1C	MQOP01000008.1	537464	538304	3
G3_1C	MQOP01000008.1	537464	538320	5
G3_1C	MQOP01000008.1	537464	538324	2
G3_1C	MQOP01000008.1	537464	538351	147
G3_1C	MQOP01000008.1	537464	538352	4
G3_1C	MQOP01000008.1	537464	538366	2
G3_1C	MQOP01000008.1	537464	538377	2
G3_1C	MQOP01000008.1	537464	538387	12
G3_1C	MQOP01000008.1	537464	538403	2
G3_1C	MQOP01000008.1	537464	538406	69
G3_1C	MQOP01000008.1	537464	538407	4
G3_1C	MQOP01000008.1	537464	538416	2
G3_1C	MQOP01000008.1	537464	538457	4
G3_1C	MQOP01000008.1	537464	538462	2
G3_1C	MQOP01000008.1	537464	538465	6
G3_1C	MQOP01000008.1	537464	538491	4
G3_1C	MQOP01000008.1	537464	538493	13
G3_1C	MQOP01000008.1	537464	538517	3
G3_1C	MQOP01000008.1	537464	538538	2
G3_1C	MQOP01000008.1	537464	538539	2
G3_1C	MQOP01000008.1	537464	538576	2
G3_1C	MQOP01000008.1	537464	538597	30
G3_1C	MQOP01000008.1	537464	538599	2
G3_1C	MQOP01000008.1	537464	538636	10
G3_1C	MQOP01000008.1	537464	538638	3
G3_1C	MQOP01000008.1	537464	538662	9
G3_1C	MQOP01000008.1	537464	538665	5
G3_1C	MQOP01000008.1	537464	538707	9
G3_1C	MQOP01000008.1	537464	538721	3
G3_1C	MQOP01000008.1	537464	538735	2
G3_1C	MQOP01000008.1	537464	538742	2
G3_1C	MQOP01000008.1	537464	538764	3
G3_1C	MQOP01000008.1	537464	538772	2
G3_1C	MQOP01000008.1	537464	538808	3
G3_1C	MQOP01000008.1	537464	538825	3
G3_1C	MQOP01000008.1	537464	538826	5
G3_1C	MQOP01000008.1	537464	538863	2
G3_1C	MQOP01000008.1	537464	538881	4
G3_1C	MQOP01000008.1	537464	538912	23
G3_1C	MQOP01000008.1	537464	538931	2
G3_1C	MQOP01000008.1	537464	538944	18
G3_1C	MQOP01000008.1	537464	538954	12
G3_1C	MQOP01000008.1	537464	538975	2
G3_1C	MQOP01000008.1	537464	538977	7
G3_1C	MQOP01000008.1	537464	538984	20
G3_1C	MQOP01000008.1	537464	539009	3
G3_1C	MQOP01000008.1	537464	539041	3
G3_1C	MQOP01000008.1	537464	539053	3
G3_1C	MQOP01000008.1	537464	539077	3
G3_1C	MQOP01000008.1	537464	539078	3
G3_1C	MQOP01000008.1	537464	539086	31
G3_1C	MQOP01000008.1	537464	539224	2
G3_1C	MQOP01000008.1	537464	539263	6
G3_1C	MQOP01000008.1	537464	539821	2
G3_1C	MQOP01000008.1	537464	539870	15
G3_1C	MQOP01000008.1	537464	540077	7
G3_1C	MQOP01000008.1	537464	540202	8
G3_1C	MQOP01000008.1	537464	540284	2
G3_1C	MQOP01000008.1	537464	540310	12
G3_1C	MQOP01000008.1	537464	540311	6
G3_2A	MQOP01000008.1	537464	537822	2
G3_2A	MQOP01000008.1	537464	537860	3
G3_2A	MQOP01000008.1	537464	537948	3
G3_2A	MQOP01000008.1	537464	537951	4
G3_2A	MQOP01000008.1	537464	537953	2
G3_2A	MQOP01000008.1	537464	537974	6
G3_2A	MQOP01000008.1	537464	538002	2
G3_2A	MQOP01000008.1	537464	538006	2
G3_2A	MQOP01000008.1	537464	538007	3
G3_2A	MQOP01000008.1	537464	538009	2
G3_2A	MQOP01000008.1	537464	538027	311
G3_2A	MQOP01000008.1	537464	538036	22
G3_2A	MQOP01000008.1	537464	538041	7
G3_2A	MQOP01000008.1	537464	538043	223
G3_2A	MQOP01000008.1	537464	538044	409
G3_2A	MQOP01000008.1	537464	538046	102
G3_2A	MQOP01000008.1	537464	538081	2
G3_2A	MQOP01000008.1	537464	538082	110
G3_2A	MQOP01000008.1	537464	538090	5
G3_2A	MQOP01000008.1	537464	538095	7
G3_2A	MQOP01000008.1	537464	538112	5
G3_2A	MQOP01000008.1	537464	538113	24
G3_2A	MQOP01000008.1	537464	538114	106
G3_2A	MQOP01000008.1	537464	538117	2
G3_2A	MQOP01000008.1	537464	538120	7
G3_2A	MQOP01000008.1	537464	538128	43
G3_2A	MQOP01000008.1	537464	538129	9
G3_2A	MQOP01000008.1	537464	538156	4
G3_2A	MQOP01000008.1	537464	538172	6
G3_2A	MQOP01000008.1	537464	538175	38
G3_2A	MQOP01000008.1	537464	538176	8
G3_2A	MQOP01000008.1	537464	538179	18
G3_2A	MQOP01000008.1	537464	538180	2
G3_2A	MQOP01000008.1	537464	538184	3
G3_2A	MQOP01000008.1	537464	538186	26
G3_2A	MQOP01000008.1	537464	538195	3
G3_2A	MQOP01000008.1	537464	538199	2
G3_2A	MQOP01000008.1	537464	538215	33
G3_2A	MQOP01000008.1	537464	538225	6
G3_2A	MQOP01000008.1	537464	538233	7
G3_2A	MQOP01000008.1	537464	538248	2
G3_2A	MQOP01000008.1	537464	538278	3
G3_2A	MQOP01000008.1	537464	538285	2
G3_2A	MQOP01000008.1	537464	538287	4
G3_2A	MQOP01000008.1	537464	538304	3
G3_2A	MQOP01000008.1	537464	538311	4
G3_2A	MQOP01000008.1	537464	538342	3
G3_2A	MQOP01000008.1	537464	538351	95
G3_2A	MQOP01000008.1	537464	538356	3
G3_2A	MQOP01000008.1	537464	538377	2
G3_2A	MQOP01000008.1	537464	538379	2
G3_2A	MQOP01000008.1	537464	538387	3
G3_2A	MQOP01000008.1	537464	538388	2
G3_2A	MQOP01000008.1	537464	538406	70
G3_2A	MQOP01000008.1	537464	538407	4
G3_2A	MQOP01000008.1	537464	538465	4
G3_2A	MQOP01000008.1	537464	538493	6
G3_2A	MQOP01000008.1	537464	538597	10
G3_2A	MQOP01000008.1	537464	538598	2
G3_2A	MQOP01000008.1	537464	538636	5
G3_2A	MQOP01000008.1	537464	538638	2
G3_2A	MQOP01000008.1	537464	538653	2
G3_2A	MQOP01000008.1	537464	538662	2
G3_2A	MQOP01000008.1	537464	538707	2
G3_2A	MQOP01000008.1	537464	538727	2
G3_2A	MQOP01000008.1	537464	538728	2
G3_2A	MQOP01000008.1	537464	538737	2
G3_2A	MQOP01000008.1	537464	538808	5
G3_2A	MQOP01000008.1	537464	538826	6
G3_2A	MQOP01000008.1	537464	538873	2
G3_2A	MQOP01000008.1	537464	538912	13
G3_2A	MQOP01000008.1	537464	538944	10
G3_2A	MQOP01000008.1	537464	538946	4
G3_2A	MQOP01000008.1	537464	538954	7
G3_2A	MQOP01000008.1	537464	538977	3
G3_2A	MQOP01000008.1	537464	538984	12
G3_2A	MQOP01000008.1	537464	539078	4
G3_2A	MQOP01000008.1	537464	539086	10
G3_2A	MQOP01000008.1	537464	539263	3
G3_2A	MQOP01000008.1	537464	540170	2
G3_2A	MQOP01000008.1	537464	540398	3
G3_2A	MQOP01000008.1	537464	540420	9
G3_2A	MQOP01000008.1	537464	540539	10
G3_2B	MQOP01000008.1	537464	537948	4
G3_2B	MQOP01000008.1	537464	537951	12
G3_2B	MQOP01000008.1	537464	537974	2
G3_2B	MQOP01000008.1	537464	538002	5
G3_2B	MQOP01000008.1	537464	538007	2
G3_2B	MQOP01000008.1	537464	538017	2
G3_2B	MQOP01000008.1	537464	538019	2
G3_2B	MQOP01000008.1	537464	538027	258
G3_2B	MQOP01000008.1	537464	538036	17
G3_2B	MQOP01000008.1	537464	538041	2
G3_2B	MQOP01000008.1	537464	538042	2
G3_2B	MQOP01000008.1	537464	538043	226
G3_2B	MQOP01000008.1	537464	538044	367
G3_2B	MQOP01000008.1	537464	538046	88
G3_2B	MQOP01000008.1	537464	538048	3
G3_2B	MQOP01000008.1	537464	538061	2
G3_2B	MQOP01000008.1	537464	538065	5
G3_2B	MQOP01000008.1	537464	538069	2
G3_2B	MQOP01000008.1	537464	538082	96
G3_2B	MQOP01000008.1	537464	538090	7
G3_2B	MQOP01000008.1	537464	538092	2
G3_2B	MQOP01000008.1	537464	538093	2
G3_2B	MQOP01000008.1	537464	538095	4
G3_2B	MQOP01000008.1	537464	538112	5
G3_2B	MQOP01000008.1	537464	538113	20
G3_2B	MQOP01000008.1	537464	538114	91
G3_2B	MQOP01000008.1	537464	538120	18
G3_2B	MQOP01000008.1	537464	538128	27
G3_2B	MQOP01000008.1	537464	538129	8
G3_2B	MQOP01000008.1	537464	538156	5
G3_2B	MQOP01000008.1	537464	538172	3
G3_2B	MQOP01000008.1	537464	538174	3
G3_2B	MQOP01000008.1	537464	538175	37
G3_2B	MQOP01000008.1	537464	538176	2
G3_2B	MQOP01000008.1	537464	538178	2
G3_2B	MQOP01000008.1	537464	538179	8
G3_2B	MQOP01000008.1	537464	538180	4
G3_2B	MQOP01000008.1	537464	538185	2
G3_2B	MQOP01000008.1	537464	538186	32
G3_2B	MQOP01000008.1	537464	538192	4
G3_2B	MQOP01000008.1	537464	538195	3
G3_2B	MQOP01000008.1	537464	538213	3
G3_2B	MQOP01000008.1	537464	538215	15
G3_2B	MQOP01000008.1	537464	538233	7
G3_2B	MQOP01000008.1	537464	538278	5
G3_2B	MQOP01000008.1	537464	538287	10
G3_2B	MQOP01000008.1	537464	538318	5
G3_2B	MQOP01000008.1	537464	538320	2
G3_2B	MQOP01000008.1	537464	538342	5
G3_2B	MQOP01000008.1	537464	538351	77
G3_2B	MQOP01000008.1	537464	538352	6
G3_2B	MQOP01000008.1	537464	538362	2
G3_2B	MQOP01000008.1	537464	538380	3
G3_2B	MQOP01000008.1	537464	538387	7
G3_2B	MQOP01000008.1	537464	538388	2
G3_2B	MQOP01000008.1	537464	538406	47
G3_2B	MQOP01000008.1	537464	538407	4
G3_2B	MQOP01000008.1	537464	538457	2
G3_2B	MQOP01000008.1	537464	538465	5
G3_2B	MQOP01000008.1	537464	538517	2
G3_2B	MQOP01000008.1	537464	538539	3
G3_2B	MQOP01000008.1	537464	538597	11
G3_2B	MQOP01000008.1	537464	538638	3
G3_2B	MQOP01000008.1	537464	538660	2
G3_2B	MQOP01000008.1	537464	538665	2
G3_2B	MQOP01000008.1	537464	538737	2
G3_2B	MQOP01000008.1	537464	538763	2
G3_2B	MQOP01000008.1	537464	538764	2
G3_2B	MQOP01000008.1	537464	538826	4
G3_2B	MQOP01000008.1	537464	538912	9
G3_2B	MQOP01000008.1	537464	538944	3
G3_2B	MQOP01000008.1	537464	538954	6
G3_2B	MQOP01000008.1	537464	538984	9
G3_2B	MQOP01000008.1	537464	539009	2
G3_2B	MQOP01000008.1	537464	539053	2
G3_2B	MQOP01000008.1	537464	539077	3
G3_2B	MQOP01000008.1	537464	539086	13
G3_2B	MQOP01000008.1	537464	540077	3
G3_2B	MQOP01000008.1	537464	540120	2
G3_2B	MQOP01000008.1	537464	540185	3
G3_2B	MQOP01000008.1	537464	540202	4
G3_2B	MQOP01000008.1	537464	540310	7
G3_2B	MQOP01000008.1	537464	540351	2
G3_2B	MQOP01000008.1	537464	540539	3
G3_2C	MQOP01000008.1	537464	537813	2
G3_2C	MQOP01000008.1	537464	537860	2
G3_2C	MQOP01000008.1	537464	537948	3
G3_2C	MQOP01000008.1	537464	537951	3
G3_2C	MQOP01000008.1	537464	537974	3
G3_2C	MQOP01000008.1	537464	538016	3
G3_2C	MQOP01000008.1	537464	538017	3
G3_2C	MQOP01000008.1	537464	538025	3
G3_2C	MQOP01000008.1	537464	538027	365
G3_2C	MQOP01000008.1	537464	538036	17
G3_2C	MQOP01000008.1	537464	538037	2
G3_2C	MQOP01000008.1	537464	538043	248
G3_2C	MQOP01000008.1	537464	538044	429
G3_2C	MQOP01000008.1	537464	538046	114
G3_2C	MQOP01000008.1	537464	538065	2
G3_2C	MQOP01000008.1	537464	538081	2
G3_2C	MQOP01000008.1	537464	538082	69
G3_2C	MQOP01000008.1	537464	538090	4
G3_2C	MQOP01000008.1	537464	538093	2
G3_2C	MQOP01000008.1	537464	538095	7
G3_2C	MQOP01000008.1	537464	538112	9
G3_2C	MQOP01000008.1	537464	538113	20
G3_2C	MQOP01000008.1	537464	538114	107
G3_2C	MQOP01000008.1	537464	538115	2
G3_2C	MQOP01000008.1	537464	538120	3
G3_2C	MQOP01000008.1	537464	538128	39
G3_2C	MQOP01000008.1	537464	538153	3
G3_2C	MQOP01000008.1	537464	538166	2
G3_2C	MQOP01000008.1	537464	538172	6
G3_2C	MQOP01000008.1	537464	538174	2
G3_2C	MQOP01000008.1	537464	538175	30
G3_2C	MQOP01000008.1	537464	538176	2
G3_2C	MQOP01000008.1	537464	538179	8
G3_2C	MQOP01000008.1	537464	538180	3
G3_2C	MQOP01000008.1	537464	538186	25
G3_2C	MQOP01000008.1	537464	538192	2
G3_2C	MQOP01000008.1	537464	538215	18
G3_2C	MQOP01000008.1	537464	538218	2
G3_2C	MQOP01000008.1	537464	538220	2
G3_2C	MQOP01000008.1	537464	538233	3
G3_2C	MQOP01000008.1	537464	538236	2
G3_2C	MQOP01000008.1	537464	538242	2
G3_2C	MQOP01000008.1	537464	538304	3
G3_2C	MQOP01000008.1	537464	538318	2
G3_2C	MQOP01000008.1	537464	538320	3
G3_2C	MQOP01000008.1	537464	538351	105
G3_2C	MQOP01000008.1	537464	538352	2
G3_2C	MQOP01000008.1	537464	538377	2
G3_2C	MQOP01000008.1	537464	538387	6
G3_2C	MQOP01000008.1	537464	538388	5
G3_2C	MQOP01000008.1	537464	538406	49
G3_2C	MQOP01000008.1	537464	538407	5
G3_2C	MQOP01000008.1	537464	538416	2
G3_2C	MQOP01000008.1	537464	538455	2
G3_2C	MQOP01000008.1	537464	538457	2
G3_2C	MQOP01000008.1	537464	538462	3
G3_2C	MQOP01000008.1	537464	538465	4
G3_2C	MQOP01000008.1	537464	538511	2
G3_2C	MQOP01000008.1	537464	538517	2
G3_2C	MQOP01000008.1	537464	538569	2
G3_2C	MQOP01000008.1	537464	538576	3
G3_2C	MQOP01000008.1	537464	538578	2
G3_2C	MQOP01000008.1	537464	538597	14
G3_2C	MQOP01000008.1	537464	538602	2
G3_2C	MQOP01000008.1	537464	538636	3
G3_2C	MQOP01000008.1	537464	538638	2
G3_2C	MQOP01000008.1	537464	538660	2
G3_2C	MQOP01000008.1	537464	538662	4
G3_2C	MQOP01000008.1	537464	538665	5
G3_2C	MQOP01000008.1	537464	538707	4
G3_2C	MQOP01000008.1	537464	538720	6
G3_2C	MQOP01000008.1	537464	538742	2
G3_2C	MQOP01000008.1	537464	538764	4
G3_2C	MQOP01000008.1	537464	538806	3
G3_2C	MQOP01000008.1	537464	538825	3
G3_2C	MQOP01000008.1	537464	539053	2
G3_2C	MQOP01000008.1	537464	539086	25
G3_2C	MQOP01000008.1	537464	539263	3
G3_2C	MQOP01000008.1	537464	540145	2
G3_3A	MQOP01000008.1	537464	537813	2
G3_3A	MQOP01000008.1	537464	537948	4
G3_3A	MQOP01000008.1	537464	537951	6
G3_3A	MQOP01000008.1	537464	537970	2
G3_3A	MQOP01000008.1	537464	537974	3
G3_3A	MQOP01000008.1	537464	538007	2
G3_3A	MQOP01000008.1	537464	538016	2
G3_3A	MQOP01000008.1	537464	538027	330
G3_3A	MQOP01000008.1	537464	538036	17
G3_3A	MQOP01000008.1	537464	538039	2
G3_3A	MQOP01000008.1	537464	538041	4
G3_3A	MQOP01000008.1	537464	538043	303
G3_3A	MQOP01000008.1	537464	538044	535
G3_3A	MQOP01000008.1	537464	538046	118
G3_3A	MQOP01000008.1	537464	538048	3
G3_3A	MQOP01000008.1	537464	538062	2
G3_3A	MQOP01000008.1	537464	538065	3
G3_3A	MQOP01000008.1	537464	538081	11
G3_3A	MQOP01000008.1	537464	538082	92
G3_3A	MQOP01000008.1	537464	538090	5
G3_3A	MQOP01000008.1	537464	538093	3
G3_3A	MQOP01000008.1	537464	538095	5
G3_3A	MQOP01000008.1	537464	538097	2
G3_3A	MQOP01000008.1	537464	538112	7
G3_3A	MQOP01000008.1	537464	538113	23
G3_3A	MQOP01000008.1	537464	538114	91
G3_3A	MQOP01000008.1	537464	538115	6
G3_3A	MQOP01000008.1	537464	538120	12
G3_3A	MQOP01000008.1	537464	538128	34
G3_3A	MQOP01000008.1	537464	538129	7
G3_3A	MQOP01000008.1	537464	538150	2
G3_3A	MQOP01000008.1	537464	538156	3
G3_3A	MQOP01000008.1	537464	538170	4
G3_3A	MQOP01000008.1	537464	538172	2
G3_3A	MQOP01000008.1	537464	538175	30
G3_3A	MQOP01000008.1	537464	538178	3
G3_3A	MQOP01000008.1	537464	538179	10
G3_3A	MQOP01000008.1	537464	538186	27
G3_3A	MQOP01000008.1	537464	538192	2
G3_3A	MQOP01000008.1	537464	538213	2
G3_3A	MQOP01000008.1	537464	538215	23
G3_3A	MQOP01000008.1	537464	538225	3
G3_3A	MQOP01000008.1	537464	538233	8
G3_3A	MQOP01000008.1	537464	538278	2
G3_3A	MQOP01000008.1	537464	538286	2
G3_3A	MQOP01000008.1	537464	538287	5
G3_3A	MQOP01000008.1	537464	538304	3
G3_3A	MQOP01000008.1	537464	538342	2
G3_3A	MQOP01000008.1	537464	538351	90
G3_3A	MQOP01000008.1	537464	538352	5
G3_3A	MQOP01000008.1	537464	538387	3
G3_3A	MQOP01000008.1	537464	538406	41
G3_3A	MQOP01000008.1	537464	538407	3
G3_3A	MQOP01000008.1	537464	538416	4
G3_3A	MQOP01000008.1	537464	538454	2
G3_3A	MQOP01000008.1	537464	538465	7
G3_3A	MQOP01000008.1	537464	538493	4
G3_3A	MQOP01000008.1	537464	538517	2
G3_3A	MQOP01000008.1	537464	538579	2
G3_3A	MQOP01000008.1	537464	538597	17
G3_3A	MQOP01000008.1	537464	538599	3
G3_3A	MQOP01000008.1	537464	538634	3
G3_3A	MQOP01000008.1	537464	538636	4
G3_3A	MQOP01000008.1	537464	538638	2
G3_3A	MQOP01000008.1	537464	538662	5
G3_3A	MQOP01000008.1	537464	538665	4
G3_3A	MQOP01000008.1	537464	538727	2
G3_3A	MQOP01000008.1	537464	538763	2
G3_3A	MQOP01000008.1	537464	538806	2
G3_3A	MQOP01000008.1	537464	538827	3
G3_3A	MQOP01000008.1	537464	538830	3
G3_3A	MQOP01000008.1	537464	538881	4
G3_3A	MQOP01000008.1	537464	538912	11
G3_3A	MQOP01000008.1	537464	538931	4
G3_3A	MQOP01000008.1	537464	538934	2
G3_3A	MQOP01000008.1	537464	538944	8
G3_3A	MQOP01000008.1	537464	538946	2
G3_3A	MQOP01000008.1	537464	538954	7
G3_3A	MQOP01000008.1	537464	538984	9
G3_3A	MQOP01000008.1	537464	539086	18
G3_3A	MQOP01000008.1	537464	539177	2
G3_3A	MQOP01000008.1	537464	539263	2
G3_3A	MQOP01000008.1	537464	539739	2
G3_3A	MQOP01000008.1	537464	540077	5
G3_3A	MQOP01000008.1	537464	540539	5
G3_3A	MQOP01000008.1	537464	540639	2
G3_3A	MQOP01000008.1	537464	540648	3
G3_3A	MQOP01000008.1	537464	541862	2
G3_3B	MQOP01000008.1	537464	537802	2
G3_3B	MQOP01000008.1	537464	537813	2
G3_3B	MQOP01000008.1	537464	537860	2
G3_3B	MQOP01000008.1	537464	537948	6
G3_3B	MQOP01000008.1	537464	537951	5
G3_3B	MQOP01000008.1	537464	537971	2
G3_3B	MQOP01000008.1	537464	537974	3
G3_3B	MQOP01000008.1	537464	538016	2
G3_3B	MQOP01000008.1	537464	538025	4
G3_3B	MQOP01000008.1	537464	538027	345
G3_3B	MQOP01000008.1	537464	538036	15
G3_3B	MQOP01000008.1	537464	538037	2
G3_3B	MQOP01000008.1	537464	538043	267
G3_3B	MQOP01000008.1	537464	538044	459
G3_3B	MQOP01000008.1	537464	538046	112
G3_3B	MQOP01000008.1	537464	538048	2
G3_3B	MQOP01000008.1	537464	538065	3
G3_3B	MQOP01000008.1	537464	538081	3
G3_3B	MQOP01000008.1	537464	538082	98
G3_3B	MQOP01000008.1	537464	538090	6
G3_3B	MQOP01000008.1	537464	538095	6
G3_3B	MQOP01000008.1	537464	538112	5
G3_3B	MQOP01000008.1	537464	538113	41
G3_3B	MQOP01000008.1	537464	538114	95
G3_3B	MQOP01000008.1	537464	538115	6
G3_3B	MQOP01000008.1	537464	538117	3
G3_3B	MQOP01000008.1	537464	538120	10
G3_3B	MQOP01000008.1	537464	538128	44
G3_3B	MQOP01000008.1	537464	538129	4
G3_3B	MQOP01000008.1	537464	538156	2
G3_3B	MQOP01000008.1	537464	538168	4
G3_3B	MQOP01000008.1	537464	538172	12
G3_3B	MQOP01000008.1	537464	538174	2
G3_3B	MQOP01000008.1	537464	538175	33
G3_3B	MQOP01000008.1	537464	538179	16
G3_3B	MQOP01000008.1	537464	538180	5
G3_3B	MQOP01000008.1	537464	538186	35
G3_3B	MQOP01000008.1	537464	538192	4
G3_3B	MQOP01000008.1	537464	538207	2
G3_3B	MQOP01000008.1	537464	538215	20
G3_3B	MQOP01000008.1	537464	538220	3
G3_3B	MQOP01000008.1	537464	538225	3
G3_3B	MQOP01000008.1	537464	538233	8
G3_3B	MQOP01000008.1	537464	538242	4
G3_3B	MQOP01000008.1	537464	538287	3
G3_3B	MQOP01000008.1	537464	538304	7
G3_3B	MQOP01000008.1	537464	538318	3
G3_3B	MQOP01000008.1	537464	538319	2
G3_3B	MQOP01000008.1	537464	538320	2
G3_3B	MQOP01000008.1	537464	538342	2
G3_3B	MQOP01000008.1	537464	538346	2
G3_3B	MQOP01000008.1	537464	538351	101
G3_3B	MQOP01000008.1	537464	538352	2
G3_3B	MQOP01000008.1	537464	538363	2
G3_3B	MQOP01000008.1	537464	538387	11
G3_3B	MQOP01000008.1	537464	538388	2
G3_3B	MQOP01000008.1	537464	538395	2
G3_3B	MQOP01000008.1	537464	538397	2
G3_3B	MQOP01000008.1	537464	538406	63
G3_3B	MQOP01000008.1	537464	538407	4
G3_3B	MQOP01000008.1	537464	538455	2
G3_3B	MQOP01000008.1	537464	538457	2
G3_3B	MQOP01000008.1	537464	538465	11
G3_3B	MQOP01000008.1	537464	538493	8
G3_3B	MQOP01000008.1	537464	538517	3
G3_3B	MQOP01000008.1	537464	538578	4
G3_3B	MQOP01000008.1	537464	538597	19
G3_3B	MQOP01000008.1	537464	538638	7
G3_3B	MQOP01000008.1	537464	538639	2
G3_3B	MQOP01000008.1	537464	538660	2
G3_3B	MQOP01000008.1	537464	538662	5
G3_3B	MQOP01000008.1	537464	538678	2
G3_3B	MQOP01000008.1	537464	538707	6
G3_3B	MQOP01000008.1	537464	538727	2
G3_3B	MQOP01000008.1	537464	538742	3
G3_3B	MQOP01000008.1	537464	538744	3
G3_3B	MQOP01000008.1	537464	538764	3
G3_3B	MQOP01000008.1	537464	538792	2
G3_3B	MQOP01000008.1	537464	538806	2
G3_3B	MQOP01000008.1	537464	538826	3
G3_3B	MQOP01000008.1	537464	538912	15
G3_3B	MQOP01000008.1	537464	538944	12
G3_3B	MQOP01000008.1	537464	538946	2
G3_3B	MQOP01000008.1	537464	538953	2
G3_3B	MQOP01000008.1	537464	538954	6
G3_3B	MQOP01000008.1	537464	538977	2
G3_3B	MQOP01000008.1	537464	538984	13
G3_3B	MQOP01000008.1	537464	539009	2
G3_3B	MQOP01000008.1	537464	539053	2
G3_3B	MQOP01000008.1	537464	539086	25
G3_3B	MQOP01000008.1	537464	539263	3
G3_3B	MQOP01000008.1	537464	539870	11
G3_3B	MQOP01000008.1	537464	539914	4
G3_3B	MQOP01000008.1	537464	539915	7
G3_3B	MQOP01000008.1	537464	540077	3
G3_3B	MQOP01000008.1	537464	540202	4
G3_3B	MQOP01000008.1	537464	540224	2
G3_3B	MQOP01000008.1	537464	540309	2
G3_3B	MQOP01000008.1	537464	540310	8
G3_3B	MQOP01000008.1	537464	540311	2
G3_3B	MQOP01000008.1	537464	540330	2
G3_3B	MQOP01000008.1	537464	540420	15
G3_3B	MQOP01000008.1	537464	540476	3
G3_3B	MQOP01000008.1	537464	540539	7
G3_1B	MQOP01000008.1	537465	538026	2
G3_1C	MQOP01000008.1	537465	538026	2
G3_1C	MQOP01000008.1	537466	538027	2
G3_1C	MQOP01000008.1	537466	538046	2
G3_1B	MQOP01000008.1	537467	538027	2
G3_2B	MQOP01000008.1	537467	538044	2
G3_1B	MQOP01000008.1	537468	538114	2
G3_2A	MQOP01000008.1	537468	538957	2
G3_2B	MQOP01000008.1	537468	538046	2
G3_2C	MQOP01000008.1	537468	538027	2
G3_2C	MQOP01000008.1	537468	538114	2
G3_1A	MQOP01000008.1	537469	538043	2
G3_1A	MQOP01000008.1	537469	538044	2
G3_1B	MQOP01000008.1	537469	538175	2
G3_1B	MQOP01000008.1	537469	538351	2
G3_1C	MQOP01000008.1	537469	538044	3
G3_2A	MQOP01000008.1	537469	538027	2
G3_2A	MQOP01000008.1	537469	538351	2
G3_2B	MQOP01000008.1	537469	538044	3
G3_3B	MQOP01000008.1	537469	538044	3
G3_1A	MQOP01000008.1	537480	538907	2
G3_2B	MQOP01000008.1	537480	538257	2
G3_1C	MQOP01000008.1	537507	538259	3
G3_1C	MQOP01000008.1	537533	538061	2
G3_2B	MQOP01000008.1	537548	537979	3
G3_2C	MQOP01000008.1	537548	538003	4
G3_2A	MQOP01000008.1	537550	537991	2
G3_2C	MQOP01000008.1	537560	538019	2
G3_3B	MQOP01000008.1	537561	537954	2
G3_1C	MQOP01000008.1	537565	538014	2
G3_2C	MQOP01000008.1	537568	538088	2
G3_2B	MQOP01000008.1	537571	537921	2
G3_2A	MQOP01000008.1	537572	538089	3
G3_1B	MQOP01000008.1	537579	538009	3
G3_1A	MQOP01000008.1	537606	538011	2
G3_2C	MQOP01000008.1	537611	538147	3
G3_1A	MQOP01000008.1	537613	538019	2
G3_2A	MQOP01000008.1	537613	538019	2
G3_1B	MQOP01000008.1	537618	538102	2
G3_1A	MQOP01000008.1	537635	538329	3
G3_2A	MQOP01000008.1	537648	537977	2
G3_2B	MQOP01000008.1	537648	538312	2
G3_1C	MQOP01000008.1	537653	538881	2
G3_1B	MQOP01000008.1	537683	538167	2
G3_1A	MQOP01000008.1	537685	538006	3
G3_3A	MQOP01000008.1	537708	538368	2
G3_3B	MQOP01000008.1	537720	538411	2
G3_3A	MQOP01000008.1	539280	543121	2
G3_3A	MQOP01000008.1	539318	543121	2
G3_2B	MQOP01000008.1	539406	543121	2
G3_1A	MQOP01000008.1	539625	543123	4
G3_1B	MQOP01000008.1	539625	543123	2
G3_3B	MQOP01000008.1	539625	543123	3
G3_1A	MQOP01000008.1	539651	543122	2
G3_2B	MQOP01000008.1	539769	543124	2
G3_3B	MQOP01000008.1	539909	543122	4
G3_1C	MQOP01000008.1	539910	543122	3
G3_2B	MQOP01000008.1	539910	543122	2
G3_1B	MQOP01000008.1	540000	543124	2
G3_1A	MQOP01000008.1	540054	543121	2
G3_2A	MQOP01000008.1	540055	540686	2
G3_1A	MQOP01000008.1	540072	543121	3
G3_1C	MQOP01000008.1	540072	543121	2
G3_2B	MQOP01000008.1	540158	543121	3
G3_1A	MQOP01000008.1	540159	543122	3
G3_3B	MQOP01000008.1	540159	543122	4
G3_1C	MQOP01000008.1	540196	543121	2
G3_2B	MQOP01000008.1	540196	543121	2
G3_3A	MQOP01000008.1	540196	543121	2
G3_1A	MQOP01000008.1	540197	543121	6
G3_1C	MQOP01000008.1	540197	543121	9
G3_2B	MQOP01000008.1	540197	543121	3
G3_3A	MQOP01000008.1	540197	543121	3
G3_3B	MQOP01000008.1	540197	543121	5
G3_1A	MQOP01000008.1	540303	543121	2
G3_1A	MQOP01000008.1	540305	543121	6
G3_1B	MQOP01000008.1	540305	543121	2
G3_1C	MQOP01000008.1	540305	543121	5
G3_2A	MQOP01000008.1	540305	543121	3
G3_3B	MQOP01000008.1	540305	543121	8
G3_1A	MQOP01000008.1	540306	543124	2
G3_1B	MQOP01000008.1	540306	543124	2
G3_1C	MQOP01000008.1	540306	543124	2
G3_2A	MQOP01000008.1	540306	543124	2
G3_2B	MQOP01000008.1	540306	543124	5
G3_3B	MQOP01000008.1	540306	543124	2
G3_1A	MQOP01000008.1	540324	543121	3
G3_1B	MQOP01000008.1	540342	543121	3
G3_1A	MQOP01000008.1	540415	543121	6
G3_1B	MQOP01000008.1	540415	543121	2
G3_1C	MQOP01000008.1	540415	543121	4
G3_2A	MQOP01000008.1	540415	543121	2
G3_2B	MQOP01000008.1	540415	543121	2
G3_3A	MQOP01000008.1	540415	543121	5
G3_3B	MQOP01000008.1	540415	543121	3
G3_1C	MQOP01000008.1	540469	543121	2
G3_1B	MQOP01000008.1	540505	543122	2
G3_2A	MQOP01000008.1	540505	543122	2
G3_2A	MQOP01000008.1	540523	543123	3
G3_2B	MQOP01000008.1	540523	543123	2
G3_1B	MQOP01000008.1	540533	543121	3
G3_1C	MQOP01000008.1	540533	543121	11
G3_2B	MQOP01000008.1	540533	543121	2
G3_1C	MQOP01000008.1	540643	543121	2
G3_1A	MQOP01000008.1	540743	541168	2
G3_2B	MQOP01000008.1	540770	543123	2
G3_1A	MQOP01000008.1	540858	543122	2
G3_1A	MQOP01000008.1	540905	543121	3
G3_1C	MQOP01000008.1	540905	543121	5
G3_2B	MQOP01000008.1	540905	543121	3
G3_3A	MQOP01000008.1	540905	543121	2
G3_3B	MQOP01000008.1	540905	543121	4
G3_1A	MQOP01000008.1	540921	543121	2
G3_1A	MQOP01000008.1	540981	543121	2
G3_1A	MQOP01000008.1	541011	543121	2
G3_2B	MQOP01000008.1	541011	543121	4
G3_1C	MQOP01000008.1	541030	543121	2
G3_1A	MQOP01000008.1	541031	543121	2
G3_1C	MQOP01000008.1	541031	543121	3
G3_3B	MQOP01000008.1	541031	543121	3
G3_3A	MQOP01000008.1	541068	543121	2
G3_1C	MQOP01000008.1	541112	543121	6
G3_1C	MQOP01000008.1	541155	543121	6
G3_2B	MQOP01000008.1	541155	543121	5
G3_2C	MQOP01000008.1	541155	543121	4
G3_3A	MQOP01000008.1	541155	543121	8
G3_1C	MQOP01000008.1	541173	543121	6
G3_3A	MQOP01000008.1	541173	543121	2
G3_1C	MQOP01000008.1	541220	543121	2
G3_1C	MQOP01000008.1	541296	543121	3
G3_2C	MQOP01000008.1	541352	543121	2
G3_1B	MQOP01000008.1	541461	543121	2
G3_3B	MQOP01000008.1	541461	543121	2
G3_1A	MQOP01000008.1	541465	543122	6
G3_1B	MQOP01000008.1	541465	543122	4
G3_1C	MQOP01000008.1	541465	543122	7
G3_3A	MQOP01000008.1	541465	543122	3
G3_3B	MQOP01000008.1	541465	543122	7
G3_1A	MQOP01000008.1	541534	543121	2
G3_1B	MQOP01000008.1	541534	543121	2
G3_1C	MQOP01000008.1	541821	543121	3
G3_1C	MQOP01000008.1	541827	543121	4
G3_1C	MQOP01000008.1	541977	543121	11
G3_2A	MQOP01000008.1	541977	543121	2
G3_2C	MQOP01000008.1	541977	543121	3
G3_3A	MQOP01000008.1	541977	543121	6
G3_2B	MQOP01000008.1	542046	544233	2
G3_2C	MQOP01000008.1	542067	543121	2
G3_3A	MQOP01000008.1	542086	543121	2
G3_1A	MQOP01000008.1	542116	543123	2
G3_1C	MQOP01000008.1	542116	543123	2
G3_3A	MQOP01000008.1	542116	543123	3
G3_3B	MQOP01000008.1	542116	543123	4
G3_1A	MQOP01000008.1	542135	543121	14
G3_1B	MQOP01000008.1	542135	543121	10
G3_1C	MQOP01000008.1	542135	543121	22
G3_2B	MQOP01000008.1	542135	543121	11
G3_2C	MQOP01000008.1	542135	543121	12
G3_3A	MQOP01000008.1	542135	543121	10
G3_3B	MQOP01000008.1	542135	543121	10
G3_1C	MQOP01000008.1	542160	543121	2
G3_3B	MQOP01000008.1	542166	543123	2
G3_1B	MQOP01000008.1	542191	543121	3
G3_1C	MQOP01000008.1	542191	543121	3
G3_3B	MQOP01000008.1	542252	543121	3
G3_1A	MQOP01000008.1	542273	543121	2
G3_1C	MQOP01000008.1	542273	543121	2
G3_1C	MQOP01000008.1	542276	543124	2
G3_1A	MQOP01000008.1	542316	543121	2
G3_1C	MQOP01000008.1	542364	543122	2
G3_1A	MQOP01000008.1	542434	543122	2
G3_1C	MQOP01000008.1	542434	543122	2
G3_2B	MQOP01000008.1	542434	543122	2
G3_1B	MQOP01000008.1	542449	543121	2
G3_1C	MQOP01000008.1	542449	543121	2
G3_2A	MQOP01000008.1	542449	543121	2
G3_2B	MQOP01000008.1	542449	543121	2
G3_2C	MQOP01000008.1	542449	543121	2
G3_1A	MQOP01000008.1	542450	543121	2
G3_2B	MQOP01000008.1	542450	543121	2
G3_3B	MQOP01000008.1	542450	543121	2
G3_1A	MQOP01000008.1	542451	543122	31
G3_1B	MQOP01000008.1	542451	543122	25
G3_1C	MQOP01000008.1	542451	543122	38
G3_2A	MQOP01000008.1	542451	543122	21
G3_2B	MQOP01000008.1	542451	543122	21
G3_2C	MQOP01000008.1	542451	543122	16
G3_3A	MQOP01000008.1	542451	543122	24
G3_3B	MQOP01000008.1	542451	543122	22
G3_1A	MQOP01000008.1	542452	543121	3
G3_1C	MQOP01000008.1	542452	543121	2
G3_2A	MQOP01000008.1	542452	543121	2
G3_1A	MQOP01000008.1	542454	543121	3
G3_1B	MQOP01000008.1	542454	543121	2
G3_1C	MQOP01000008.1	542454	543121	3
G3_2B	MQOP01000008.1	542454	543121	2
G3_2C	MQOP01000008.1	542454	543121	3
G3_3B	MQOP01000008.1	542454	543121	2
G3_1A	MQOP01000008.1	542455	543121	3
G3_2A	MQOP01000008.1	542455	543121	2
G3_1A	MQOP01000008.1	542460	543121	7
G3_1B	MQOP01000008.1	542460	543121	6
G3_1C	MQOP01000008.1	542460	543121	7
G3_2A	MQOP01000008.1	542460	543121	5
G3_2C	MQOP01000008.1	542460	543121	2
G3_3A	MQOP01000008.1	542460	543121	3
G3_3B	MQOP01000008.1	542460	543121	4
G3_3B	MQOP01000008.1	542462	543121	2
G3_1A	MQOP01000008.1	542470	543122	23
G3_1B	MQOP01000008.1	542470	543122	20
G3_1C	MQOP01000008.1	542470	543122	16
G3_2A	MQOP01000008.1	542470	543122	8
G3_2B	MQOP01000008.1	542470	543122	14
G3_2C	MQOP01000008.1	542470	543122	7
G3_3A	MQOP01000008.1	542470	543122	12
G3_3B	MQOP01000008.1	542470	543122	8
G3_1A	MQOP01000008.1	542475	543121	3
G3_2B	MQOP01000008.1	542478	542841	2
G3_1A	MQOP01000008.1	542492	543124	2
G3_1C	MQOP01000008.1	542492	543124	2
G3_2A	MQOP01000008.1	542510	543122	2
G3_2B	MQOP01000008.1	542554	543121	2
G3_1A	MQOP01000008.1	542556	543122	3
G3_1C	MQOP01000008.1	542556	543122	3
G3_2A	MQOP01000008.1	542556	543122	3
G3_3A	MQOP01000008.1	542556	543122	3
G3_3B	MQOP01000008.1	542562	543122	2
G3_1C	MQOP01000008.1	542563	543125	2
G3_3B	MQOP01000008.1	542573	543216	4
G3_1B	MQOP01000008.1	542574	543122	2
G3_2C	MQOP01000008.1	542574	543122	2
G3_3B	MQOP01000008.1	542574	543122	5
G3_1C	MQOP01000008.1	542575	543122	3
G3_3B	MQOP01000008.1	542575	543122	2
G3_1A	MQOP01000008.1	542592	543122	2
G3_1A	MQOP01000008.1	542593	543123	2
G3_1A	MQOP01000008.1	542666	543121	2
G3_1C	MQOP01000008.1	542666	543121	3
G3_3A	MQOP01000008.1	542666	543121	2
G3_1A	MQOP01000008.1	542667	543124	16
G3_1B	MQOP01000008.1	542667	543124	12
G3_1C	MQOP01000008.1	542667	543124	25
G3_2A	MQOP01000008.1	542667	543124	11
G3_2B	MQOP01000008.1	542667	543124	7
G3_2C	MQOP01000008.1	542667	543124	4
G3_3A	MQOP01000008.1	542667	543124	7
G3_3B	MQOP01000008.1	542667	543124	6
G3_1C	MQOP01000008.1	542684	543122	3
G3_3A	MQOP01000008.1	542705	543123	2
G3_1A	MQOP01000008.1	542725	543125	3
G3_1B	MQOP01000008.1	542725	543125	3
G3_1C	MQOP01000008.1	542725	543125	2
G3_2C	MQOP01000008.1	542725	543125	2
G3_1C	MQOP01000008.1	542749	543121	3
G3_2C	MQOP01000008.1	542768	543163	3
G3_1C	MQOP01000008.1	542933	543123	76
G3_1A	MQOP01000008.1	542990	543354	3
G3_1A	MQOP01000008.1	543000	543377	2
G3_2A	MQOP01000008.1	543143	545042	3
G3_1A	MQOP01000008.1	544467	545356	7
G3_3A	MQOP01000008.1	544627	545025	3
G3_3A	MQOP01000008.1	544675	545056	7
G3_1B	MQOP01000008.1	544792	545030	5
G3_2B	MQOP01000008.1	544793	545030	4
G3_1B	MQOP01000008.1	544809	545037	3
G3_2A	MQOP01000008.1	544824	546040	28
G3_3A	MQOP01000008.1	544829	545035	10
G3_2C	MQOP01000008.1	544835	545198	15
G3_1C	MQOP01000008.1	544846	545127	7
G3_2A	MQOP01000008.1	544861	545268	60
G3_2B	MQOP01000008.1	544867	545044	4
G3_3A	MQOP01000008.1	544909	545310	6
G3_1B	MQOP01000008.1	544924	546386	8
G3_2A	MQOP01000008.1	544985	545785	33
G3_2C	MQOP01000008.1	544988	545333	128
G3_1C	MQOP01000008.1	544994	545208	8
G3_2B	MQOP01000008.1	545023	545342	17
G3_2B	MQOP01000008.1	545082	545423	14
G3_2B	MQOP01000008.1	545108	545397	2
G3_2B	MQOP01000008.1	545108	545402	226
G3_1B	MQOP01000008.1	545157	545604	4
G3_3A	MQOP01000008.1	545197	547940	3
G3_1A	MQOP01000008.1	545277	548960	5
G3_1C	MQOP01000008.1	545295	545595	3
G3_1B	MQOP01000008.1	545335	545949	2
G3_1A	MQOP01000008.1	545362	547697	3
G3_2B	MQOP01000008.1	545457	547270	33
G3_2A	MQOP01000008.1	545591	546053	2
G3_3A	MQOP01000008.1	545655	546086	2
G3_1B	MQOP01000008.1	545666	546123	2
G3_2C	MQOP01000008.1	545669	546458	70
G3_2A	MQOP01000008.1	545685	546124	2
G3_1A	MQOP01000008.1	545697	546523	13
G3_3B	MQOP01000008.1	545700	546267	16
G3_2A	MQOP01000008.1	545703	546079	64
G3_2B	MQOP01000008.1	545705	545976	3
G3_2A	MQOP01000008.1	545716	546051	6
G3_2C	MQOP01000008.1	545720	546157	78
G3_1B	MQOP01000008.1	545725	546492	6
G3_1A	MQOP01000008.1	545748	546086	6
G3_2A	MQOP01000008.1	545769	546062	18
G3_2B	MQOP01000008.1	545830	546086	4
G3_1C	MQOP01000008.1	545844	550497	4
G3_1C	MQOP01000008.1	545876	546360	7
G3_2C	MQOP01000008.1	545890	546222	20
G3_2C	MQOP01000008.1	545897	546101	2
G3_2B	MQOP01000008.1	545909	546033	81
G3_1A	MQOP01000008.1	545926	546467	2
G3_1A	MQOP01000008.1	546014	554367	2
G3_1C	MQOP01000008.1	546037	547932	2
G3_1B	MQOP01000008.1	546050	548319	4
G3_1C	MQOP01000008.1	546145	547567	21
G3_3A	MQOP01000008.1	546222	546808	2
G3_1C	MQOP01000008.1	546281	547077	2
G3_2B	MQOP01000008.1	546288	546793	3
G3_2C	MQOP01000008.1	546431	546906	5
G3_1B	MQOP01000008.1	546443	546652	4
G3_1B	MQOP01000008.1	546454	546785	4
G3_3A	MQOP01000008.1	546505	546788	22
G3_1A	MQOP01000008.1	546511	546848	69
G3_1C	MQOP01000008.1	546522	546884	76
G3_3B	MQOP01000008.1	546539	546762	55
G3_2B	MQOP01000008.1	546563	546873	2
G3_2B	MQOP01000008.1	546566	546812	5
G3_2C	MQOP01000008.1	546574	546897	5
G3_1A	MQOP01000008.1	546581	547077	4
G3_1A	MQOP01000008.1	546585	548693	2
G3_2B	MQOP01000008.1	546635	546831	3
G3_2B	MQOP01000008.1	546771	548044	2
G3_1A	MQOP01000008.1	546791	547243	2
G3_1B	MQOP01000008.1	546879	547178	5
G3_3B	MQOP01000008.1	547007	547379	2
G3_2A	MQOP01000008.1	547233	547447	2
G3_1C	MQOP01000008.1	547329	547902	2
G3_2A	MQOP01000008.1	547557	548124	22
G3_1B	MQOP01000008.1	547717	548407	5
G3_2A	MQOP01000008.1	547743	549336	2
G3_2B	MQOP01000008.1	547804	548358	6
G3_2C	MQOP01000008.1	547810	548041	2
G3_3A	MQOP01000008.1	547845	548130	3
G3_2A	MQOP01000008.1	547846	548060	5
G3_3A	MQOP01000008.1	547858	548170	21
G3_1B	MQOP01000008.1	547860	548058	8
G3_2C	MQOP01000008.1	547872	548169	2
G3_2C	MQOP01000008.1	547872	548172	104
G3_2B	MQOP01000008.1	547927	548166	20
G3_1C	MQOP01000008.1	548172	548398	5
G3_2B	MQOP01000008.1	548678	549323	10
G3_1A	MQOP01000008.1	548681	550755	2
G3_2B	MQOP01000008.1	548690	549108	9
G3_3A	MQOP01000008.1	548855	549775	2
G3_1C	MQOP01000008.1	548954	549819	3
G3_3A	MQOP01000008.1	549044	550697	2
G3_1B	MQOP01000008.1	549122	550788	3
G3_3A	MQOP01000008.1	549129	551288	9
G3_1C	MQOP01000008.1	549266	550632	10
G3_3A	MQOP01000008.1	549417	552268	6
G3_2B	MQOP01000008.1	549517	550722	14
G3_3B	MQOP01000008.1	549523	550257	3
G3_2A	MQOP01000008.1	549524	549844	3
G3_1C	MQOP01000008.1	549531	555782	2
G3_3B	MQOP01000008.1	549556	552420	13
G3_2A	MQOP01000008.1	549626	550452	18
G3_2C	MQOP01000008.1	549632	550779	17
G3_3B	MQOP01000008.1	549706	550610	27
G3_3B	MQOP01000008.1	549745	550530	3
G3_1B	MQOP01000008.1	549780	551658	2
G3_3B	MQOP01000008.1	549919	551277	3
G3_1C	MQOP01000008.1	549944	551326	14
G3_2A	MQOP01000008.1	550242	550968	5
G3_2C	MQOP01000008.1	550268	550721	3
G3_2B	MQOP01000008.1	550270	550607	4
G3_1C	MQOP01000008.1	550280	552780	11
G3_3B	MQOP01000008.1	550281	551102	6
G3_2A	MQOP01000008.1	550296	550658	6
G3_2C	MQOP01000008.1	550318	550682	9
G3_3A	MQOP01000008.1	550326	553232	3
G3_2C	MQOP01000008.1	550340	550701	3
G3_2C	MQOP01000008.1	550346	550650	2
G3_1A	MQOP01000008.1	550355	550538	7
G3_2B	MQOP01000008.1	550364	550811	2
G3_2C	MQOP01000008.1	550369	551037	48
G3_3A	MQOP01000008.1	550386	550572	61
G3_2C	MQOP01000008.1	550388	551708	11
G3_2B	MQOP01000008.1	550413	550613	4
G3_1C	MQOP01000008.1	550415	550622	9
G3_2C	MQOP01000008.1	550417	550618	44
G3_2B	MQOP01000008.1	550431	550734	9
G3_2B	MQOP01000008.1	550446	551098	37
G3_1B	MQOP01000008.1	550464	551880	8
G3_2A	MQOP01000008.1	550469	552190	10
G3_2C	MQOP01000008.1	550488	550682	5
G3_1B	MQOP01000008.1	550499	551312	4
G3_1C	MQOP01000008.1	550514	552107	2
G3_3A	MQOP01000008.1	550520	550893	12
G3_1B	MQOP01000008.1	550556	550736	7
G3_2B	MQOP01000008.1	550600	550912	3
G3_2A	MQOP01000008.1	550628	551186	15
G3_2B	MQOP01000008.1	550637	551112	3
G3_2B	MQOP01000008.1	550655	550848	61
G3_2B	MQOP01000008.1	550665	550978	5
G3_2B	MQOP01000008.1	550724	550992	2
G3_2C	MQOP01000008.1	550751	550990	7
G3_2A	MQOP01000008.1	550797	550989	2
G3_2C	MQOP01000008.1	550852	551853	19
G3_2C	MQOP01000008.1	550855	551259	111
G3_2A	MQOP01000008.1	550881	551477	94
G3_1C	MQOP01000008.1	550897	551349	2
G3_1C	MQOP01000008.1	550897	551350	33
G3_1A	MQOP01000008.1	550943	551425	20
G3_2C	MQOP01000008.1	550946	551910	23
G3_2A	MQOP01000008.1	550995	551169	2
G3_2B	MQOP01000008.1	551002	551309	2
G3_2B	MQOP01000008.1	551004	551206	83
G3_1B	MQOP01000008.1	551024	551381	6
G3_1A	MQOP01000008.1	551026	551405	10
