## Additional File 3 for "The extrachromosomal circular DNAs of the rice blast pathogen *Magnaporthe oryzae* contain a wide variety of LTR retrotransposons, genes, and effectors": Additional File 3.txt (part 38 of 65)

G3_1B	MQOP01000001.1	44	947	2
G3_1A	MQOP01000008.1	551078	552346	3
G3_1B	MQOP01000008.1	551114	552937	3
G3_1A	MQOP01000008.1	551214	553033	5
G3_2A	MQOP01000008.1	551283	551557	2
G3_2B	MQOP01000008.1	551347	553207	16
G3_1A	MQOP01000008.1	551403	552468	15
G3_1A	MQOP01000008.1	551445	551872	3
G3_2A	MQOP01000008.1	551471	551910	2
G3_2C	MQOP01000008.1	551544	551739	2
G3_1A	MQOP01000008.1	551548	552001	2
G3_1C	MQOP01000008.1	551552	551825	6
G3_2B	MQOP01000008.1	551579	551817	3
G3_3A	MQOP01000008.1	551598	552531	2
G3_1C	MQOP01000008.1	551661	552990	6
G3_2C	MQOP01000008.1	551729	552141	4
G3_1B	MQOP01000008.1	551785	553137	2
G3_3B	MQOP01000008.1	551860	553008	6
G3_2B	MQOP01000008.1	551873	552174	2
G3_2C	MQOP01000008.1	552014	552299	2
G3_1C	MQOP01000008.1	552208	553180	3
G3_1A	MQOP01000008.1	552264	553438	2
G3_1B	MQOP01000008.1	552285	553363	3
G3_2A	MQOP01000008.1	552759	553015	8
G3_1A	MQOP01000008.1	552785	553498	3
G3_1A	MQOP01000008.1	552817	553153	60
G3_3B	MQOP01000008.1	553201	553787	3
G3_1C	MQOP01000008.1	553202	553380	2
G3_1B	MQOP01000008.1	554112	555210	3
G3_3A	MQOP01000008.1	554206	556062	4
G3_1A	MQOP01000008.1	554283	555133	7
G3_2B	MQOP01000008.1	554303	554492	2
G3_3B	MQOP01000008.1	554379	555201	9
G3_2C	MQOP01000008.1	554470	554712	25
G3_2C	MQOP01000008.1	554471	554712	2
G3_2C	MQOP01000008.1	554497	554682	9
G3_2C	MQOP01000008.1	554604	554841	5
G3_1C	MQOP01000008.1	554621	558333	2
G3_1C	MQOP01000008.1	554639	556761	3
G3_1C	MQOP01000008.1	554735	557118	2
G3_3B	MQOP01000008.1	554744	557186	7
G3_1B	MQOP01000008.1	554811	562690	3
G3_2A	MQOP01000008.1	554813	555351	2
G3_1C	MQOP01000008.1	554933	557330	3
G3_2B	MQOP01000008.1	554942	555239	3
G3_1A	MQOP01000008.1	554944	555119	2
G3_2A	MQOP01000008.1	554974	555496	2
G3_1C	MQOP01000008.1	555099	556511	2
G3_1B	MQOP01000008.1	555191	556818	2
G3_1B	MQOP01000008.1	555274	557703	13
G3_2A	MQOP01000008.1	555331	557788	25
G3_3A	MQOP01000008.1	555378	557101	6
G3_2C	MQOP01000008.1	555520	555745	18
G3_3A	MQOP01000008.1	555562	556318	6
G3_3B	MQOP01000008.1	555582	556133	5
G3_2B	MQOP01000008.1	555607	557818	9
G3_3A	MQOP01000008.1	555808	556741	2
G3_2B	MQOP01000008.1	555873	556732	2
G3_1B	MQOP01000008.1	555880	556305	3
G3_3A	MQOP01000008.1	556003	557821	28
G3_3B	MQOP01000008.1	556172	557855	4
G3_1C	MQOP01000008.1	556301	556680	3
G3_3B	MQOP01000008.1	556354	557548	10
G3_3B	MQOP01000008.1	556389	557537	4
G3_1B	MQOP01000008.1	556404	556968	3
G3_1C	MQOP01000008.1	556424	556815	8
G3_3B	MQOP01000008.1	556450	558369	10
G3_3A	MQOP01000008.1	556517	557390	2
G3_2B	MQOP01000008.1	556564	556917	2
G3_1C	MQOP01000008.1	556598	556985	6
G3_2C	MQOP01000008.1	556678	557012	2
G3_1B	MQOP01000008.1	556680	557375	5
G3_3A	MQOP01000008.1	556686	557372	7
G3_1C	MQOP01000008.1	556766	557509	18
G3_3B	MQOP01000008.1	556804	557604	4
G3_2A	MQOP01000008.1	556845	557546	9
G3_3A	MQOP01000008.1	556850	562856	14
G3_1C	MQOP01000008.1	556851	557190	6
G3_2B	MQOP01000008.1	556859	557114	4
G3_2C	MQOP01000008.1	556870	559353	25
G3_3A	MQOP01000008.1	556890	557215	5
G3_1B	MQOP01000008.1	556903	557519	16
G3_2A	MQOP01000008.1	556908	557331	2
G3_2B	MQOP01000008.1	556908	557105	15
G3_2A	MQOP01000008.1	556942	557218	66
G3_3B	MQOP01000008.1	556945	557203	14
G3_3B	MQOP01000008.1	556955	557169	6
G3_1C	MQOP01000008.1	557039	559214	4
G3_3A	MQOP01000008.1	557151	557555	3
G3_2C	MQOP01000008.1	557204	557608	5
G3_2C	MQOP01000008.1	557375	557794	2
G3_2C	MQOP01000008.1	557414	557680	5
G3_2C	MQOP01000008.1	557430	557804	5
G3_2A	MQOP01000008.1	557435	557828	2
G3_1A	MQOP01000008.1	557453	559771	8
G3_1C	MQOP01000008.1	557803	558032	2
G3_1B	MQOP01000008.1	558044	558523	5
G3_1B	MQOP01000008.1	558089	558484	7
G3_1A	MQOP01000008.1	558194	558514	2
G3_2C	MQOP01000008.1	558578	559279	3
G3_2C	MQOP01000008.1	558660	560832	12
G3_2B	MQOP01000008.1	558717	563509	14
G3_2A	MQOP01000008.1	558794	559272	5
G3_2A	MQOP01000008.1	558821	559607	45
G3_2B	MQOP01000008.1	558925	560074	5
G3_2A	MQOP01000008.1	558948	559441	9
G3_3A	MQOP01000008.1	558968	559829	7
G3_1C	MQOP01000008.1	559099	560006	30
G3_2B	MQOP01000008.1	559161	559829	2
G3_2C	MQOP01000008.1	559249	559681	2
G3_1B	MQOP01000008.1	559255	559810	22
G3_3B	MQOP01000008.1	559265	559712	2
G3_3B	MQOP01000008.1	559285	560206	3
G3_1B	MQOP01000008.1	559307	560928	17
G3_2C	MQOP01000008.1	559308	559629	4
G3_3B	MQOP01000008.1	559355	561449	10
G3_1C	MQOP01000008.1	559356	560285	9
G3_1B	MQOP01000008.1	559391	559785	2
G3_3B	MQOP01000008.1	559429	559639	7
G3_2A	MQOP01000008.1	559440	559643	37
G3_3A	MQOP01000008.1	559482	560017	6
G3_2C	MQOP01000008.1	559483	559750	3
G3_1A	MQOP01000008.1	559587	560023	4
G3_2A	MQOP01000008.1	559601	560040	5
G3_1B	MQOP01000008.1	559619	559989	5
G3_3B	MQOP01000008.1	559678	560022	2
G3_3B	MQOP01000008.1	559682	560078	11
G3_1C	MQOP01000008.1	559698	560941	2
G3_1C	MQOP01000008.1	559698	560945	32
G3_3B	MQOP01000008.1	559775	560026	15
G3_1C	MQOP01000008.1	559780	560042	4
G3_2C	MQOP01000008.1	559791	560021	4
G3_2B	MQOP01000008.1	559798	560691	5
G3_3B	MQOP01000008.1	559818	560056	8
G3_1A	MQOP01000008.1	559826	560009	2
G3_2C	MQOP01000008.1	559838	560014	5
G3_2B	MQOP01000008.1	559839	560054	3
G3_2C	MQOP01000008.1	560306	560634	4
G3_3B	MQOP01000008.1	560380	561168	5
G3_3B	MQOP01000008.1	560403	561314	4
G3_2B	MQOP01000008.1	560495	561301	3
G3_2B	MQOP01000008.1	560592	560958	7
G3_3B	MQOP01000008.1	560598	561095	7
G3_3B	MQOP01000008.1	560606	561095	2
G3_2B	MQOP01000008.1	560638	561230	6
G3_3B	MQOP01000008.1	560743	561076	3
G3_2C	MQOP01000008.1	560747	561264	5
G3_1A	MQOP01000008.1	560769	560972	7
G3_2B	MQOP01000008.1	560789	561094	8
G3_1A	MQOP01000008.1	560867	561030	3
G3_1C	MQOP01000008.1	561006	563261	2
G3_1B	MQOP01000008.1	561154	564259	3
G3_2A	MQOP01000008.1	561508	562955	9
G3_1A	MQOP01000008.1	561540	562027	11
G3_3B	MQOP01000008.1	561540	562175	14
G3_2B	MQOP01000008.1	561589	562137	5
G3_2A	MQOP01000008.1	561640	562214	3
G3_1B	MQOP01000008.1	561644	563218	29
G3_1C	MQOP01000008.1	561645	563238	12
G3_3B	MQOP01000008.1	561681	562417	4
G3_3A	MQOP01000008.1	561727	562486	3
G3_2C	MQOP01000008.1	561734	562193	19
G3_2C	MQOP01000008.1	561758	562227	17
G3_3B	MQOP01000008.1	561775	562706	5
G3_2C	MQOP01000008.1	561838	562024	3
G3_3B	MQOP01000008.1	561861	562374	5
G3_2B	MQOP01000008.1	561959	562506	2
G3_2C	MQOP01000008.1	561984	562173	5
G3_2A	MQOP01000008.1	561992	563307	38
G3_1A	MQOP01000008.1	562098	562406	5
G3_1A	MQOP01000008.1	562110	562409	13
G3_1B	MQOP01000008.1	562110	562539	8
G3_2A	MQOP01000008.1	562122	562664	14
G3_1C	MQOP01000008.1	562123	563284	49
G3_1A	MQOP01000008.1	562191	562856	5
G3_2C	MQOP01000008.1	562198	562546	2
G3_2B	MQOP01000008.1	562221	562481	9
G3_3B	MQOP01000008.1	562231	562444	2
G3_2B	MQOP01000008.1	562246	562569	3
G3_1B	MQOP01000008.1	562265	562815	3
G3_2B	MQOP01000008.1	562265	562620	8
G3_2A	MQOP01000008.1	562274	562601	3
G3_2B	MQOP01000008.1	562331	562627	2
G3_2A	MQOP01000008.1	562348	562820	3
G3_1C	MQOP01000008.1	562483	563584	8
G3_1C	MQOP01000008.1	562530	562730	2
G3_1B	MQOP01000008.1	562596	565088	3
G3_1B	MQOP01000008.1	563594	566004	6
G3_1A	MQOP01000008.1	563883	564299	2
G3_1B	MQOP01000008.1	563888	564478	3
G3_1A	MQOP01000008.1	564023	564505	6
G3_2B	MQOP01000008.1	564107	564417	7
G3_1C	MQOP01000008.1	564117	564427	18
G3_2C	MQOP01000008.1	564121	564458	3
G3_1A	MQOP01000008.1	564175	564496	10
G3_2B	MQOP01000008.1	564183	564919	6
G3_2C	MQOP01000008.1	564189	564412	5
G3_1B	MQOP01000008.1	564220	564487	92
G3_2A	MQOP01000008.1	564223	564595	23
G3_3A	MQOP01000008.1	564223	564740	19
G3_2B	MQOP01000008.1	564227	564479	7
G3_2A	MQOP01000008.1	564240	564487	10
G3_2B	MQOP01000008.1	564312	564656	2
G3_3A	MQOP01000008.1	564318	564615	11
G3_1A	MQOP01000008.1	564347	564699	20
G3_2A	MQOP01000008.1	564357	564678	9
G3_3A	MQOP01000008.1	564382	564821	21
G3_2A	MQOP01000008.1	564391	564737	19
G3_1B	MQOP01000008.1	564397	564987	5
G3_3A	MQOP01000008.1	564401	564938	11
G3_2B	MQOP01000008.1	564414	564591	5
G3_3A	MQOP01000008.1	564432	564799	3
G3_2C	MQOP01000008.1	564440	564739	11
G3_1A	MQOP01000008.1	564485	565305	2
G3_2C	MQOP01000008.1	564500	564798	48
G3_1A	MQOP01000008.1	564515	564896	47
G3_2B	MQOP01000008.1	564527	564806	19
G3_2A	MQOP01000008.1	564569	564795	101
G3_1A	MQOP01000008.1	564946	565964	3
G3_1B	MQOP01000008.1	565072	565610	2
G3_1A	MQOP01000008.1	565140	565537	3
G3_2B	MQOP01000008.1	565176	565370	11
G3_1A	MQOP01000008.1	565202	565877	2
G3_2A	MQOP01000008.1	565264	565626	3
G3_2A	MQOP01000008.1	565271	565809	6
G3_3B	MQOP01000008.1	565271	565656	3
G3_3A	MQOP01000008.1	565306	565745	2
G3_3B	MQOP01000008.1	565505	567561	15
G3_1A	MQOP01000008.1	565610	565896	4
G3_2C	MQOP01000008.1	565619	566262	10
G3_3B	MQOP01000008.1	565648	566345	3
G3_2A	MQOP01000008.1	565723	566112	4
G3_1C	MQOP01000008.1	565740	566091	3
G3_2A	MQOP01000008.1	565784	566024	3
G3_2B	MQOP01000008.1	565908	568232	7
G3_2B	MQOP01000008.1	565939	567241	4
G3_2A	MQOP01000008.1	565942	566223	2
G3_1C	MQOP01000008.1	565944	566325	3
G3_3A	MQOP01000008.1	565979	568029	9
G3_3A	MQOP01000008.1	566002	566402	2
G3_1C	MQOP01000008.1	566055	567158	4
G3_2B	MQOP01000008.1	566171	567934	3
G3_2A	MQOP01000008.1	566299	567043	7
G3_1C	MQOP01000008.1	566304	566614	8
G3_2A	MQOP01000008.1	566325	566688	2
G3_2B	MQOP01000008.1	566477	568951	3
G3_3B	MQOP01000008.1	566493	567154	2
G3_3A	MQOP01000008.1	566602	566839	2
G3_2A	MQOP01000008.1	566886	567290	2
G3_1B	MQOP01000008.1	566894	567223	4
G3_3B	MQOP01000008.1	566933	567203	11
G3_3B	MQOP01000008.1	566935	567741	2
G3_2A	MQOP01000008.1	566966	567283	5
G3_1B	MQOP01000008.1	567012	571418	5
G3_2C	MQOP01000008.1	567023	571628	19
G3_2A	MQOP01000008.1	567061	567509	4
G3_1B	MQOP01000008.1	567091	568952	5
G3_2B	MQOP01000008.1	567294	567838	5
G3_3B	MQOP01000008.1	567491	567791	3
G3_2A	MQOP01000008.1	567544	567850	7
G3_1C	MQOP01000008.1	567590	568280	29
G3_1A	MQOP01000008.1	567592	567796	43
G3_2B	MQOP01000008.1	567609	568201	2
G3_3B	MQOP01000008.1	567629	568505	4
G3_2A	MQOP01000008.1	567737	568315	7
G3_1B	MQOP01000008.1	567778	568504	13
G3_1C	MQOP01000008.1	567803	567998	3
G3_1C	MQOP01000008.1	567858	568346	9
G3_1A	MQOP01000008.1	567910	568334	5
G3_2C	MQOP01000008.1	567915	568290	3
G3_2C	MQOP01000008.1	568019	568401	7
G3_1B	MQOP01000008.1	568054	570872	3
G3_2B	MQOP01000008.1	568635	569500	7
G3_3B	MQOP01000008.1	568655	569939	11
G3_2A	MQOP01000008.1	568673	568971	4
G3_2A	MQOP01000008.1	568692	568992	5
G3_2A	MQOP01000008.1	568706	569249	4
G3_2B	MQOP01000008.1	568709	569287	2
G3_2B	MQOP01000008.1	568829	570310	4
G3_1C	MQOP01000008.1	568952	569459	6
G3_2C	MQOP01000008.1	569014	569187	4
G3_1C	MQOP01000008.1	569022	574484	4
G3_1C	MQOP01000008.1	569260	569699	4
G3_1C	MQOP01000008.1	569583	570398	4
G3_2A	MQOP01000008.1	569643	570143	4
G3_1A	MQOP01000008.1	569696	570916	19
G3_2B	MQOP01000008.1	569741	570138	11
G3_2B	MQOP01000008.1	569785	570162	20
G3_1A	MQOP01000008.1	569902	570544	6
G3_2A	MQOP01000008.1	569902	571253	4
G3_2C	MQOP01000008.1	570006	570328	7
G3_1C	MQOP01000008.1	570021	570298	5
G3_1A	MQOP01000008.1	570027	571362	6
G3_1A	MQOP01000008.1	570112	571598	8
G3_2C	MQOP01000008.1	570199	570598	5
G3_2C	MQOP01000008.1	570252	570496	2
G3_2C	MQOP01000008.1	570258	570765	2
G3_1C	MQOP01000008.1	570265	572593	12
G3_3A	MQOP01000008.1	570401	572659	3
G3_2A	MQOP01000008.1	570402	570782	6
G3_3B	MQOP01000008.1	570406	573344	11
G3_3A	MQOP01000008.1	570422	570599	4
G3_3B	MQOP01000008.1	570759	576421	9
G3_1A	MQOP01000008.1	570840	572188	4
G3_2C	MQOP01000008.1	570859	571313	3
G3_2A	MQOP01000008.1	570981	571397	4
G3_2A	MQOP01000008.1	570987	571479	2
G3_3A	MQOP01000008.1	570990	571311	5
G3_2A	MQOP01000008.1	571006	571504	2
G3_2A	MQOP01000008.1	571012	575834	10
G3_1A	MQOP01000008.1	571037	571367	3
G3_3A	MQOP01000008.1	571068	571604	22
G3_1B	MQOP01000008.1	571103	571853	24
G3_1C	MQOP01000008.1	571126	571452	5
G3_2B	MQOP01000008.1	571129	571493	7
G3_1A	MQOP01000008.1	571213	571588	70
G3_1A	MQOP01000008.1	571217	571588	2
G3_3B	MQOP01000008.1	571221	571955	19
G3_1A	MQOP01000008.1	571236	574674	11
G3_2C	MQOP01000008.1	571257	571579	21
G3_2A	MQOP01000008.1	571280	571614	4
G3_3B	MQOP01000008.1	571280	571867	7
G3_2C	MQOP01000008.1	571287	571594	4
G3_2C	MQOP01000008.1	571288	571737	2
G3_3B	MQOP01000008.1	571288	571639	6
G3_2B	MQOP01000008.1	571355	571618	74
G3_1C	MQOP01000008.1	571361	571639	33
G3_2A	MQOP01000008.1	571370	571667	35
G3_1B	MQOP01000008.1	571374	571713	26
G3_2A	MQOP01000008.1	571377	571578	83
G3_2C	MQOP01000008.1	571382	571609	70
G3_2A	MQOP01000008.1	571383	571579	34
G3_1B	MQOP01000008.1	571386	571641	30
G3_1B	MQOP01000008.1	571388	571624	37
G3_2C	MQOP01000008.1	571422	571685	15
G3_2A	MQOP01000008.1	571439	571843	7
G3_1B	MQOP01000008.1	571464	571932	5
G3_2C	MQOP01000008.1	571477	572123	3
G3_1A	MQOP01000008.1	571480	571931	5
G3_2C	MQOP01000008.1	571502	571797	2
G3_2A	MQOP01000008.1	571504	571622	46
G3_2A	MQOP01000008.1	571505	571691	82
G3_2C	MQOP01000008.1	571505	571853	2
G3_2C	MQOP01000008.1	571505	571855	65
G3_3A	MQOP01000008.1	571523	577109	3
G3_2C	MQOP01000008.1	571658	571904	8
G3_1B	MQOP01000008.1	571750	572524	3
G3_1A	MQOP01000008.1	571765	572854	2
G3_3A	MQOP01000008.1	572079	574051	6
G3_2A	MQOP01000008.1	572098	572758	12
G3_2A	MQOP01000008.1	572234	572476	2
G3_1C	MQOP01000008.1	572239	572457	5
G3_1B	MQOP01000008.1	572248	572576	13
G3_2B	MQOP01000008.1	572259	572486	9
G3_2A	MQOP01000008.1	572262	572440	19
G3_1B	MQOP01000008.1	572308	573139	21
G3_1B	MQOP01000008.1	572430	572652	11
G3_2B	MQOP01000008.1	572447	572867	10
G3_1B	MQOP01000008.1	572459	573013	2
G3_2A	MQOP01000008.1	572459	572744	30
G3_3A	MQOP01000008.1	572461	574944	4
G3_2A	MQOP01000008.1	572464	572703	8
G3_2C	MQOP01000008.1	572473	572707	8
G3_2A	MQOP01000008.1	572475	573086	2
G3_3A	MQOP01000008.1	572478	573000	7
G3_2C	MQOP01000008.1	572498	573112	4
G3_2B	MQOP01000008.1	572530	572793	3
G3_2C	MQOP01000008.1	572543	572827	24
G3_2A	MQOP01000008.1	572557	572935	27
G3_2A	MQOP01000008.1	572559	572789	13
G3_1A	MQOP01000008.1	572564	573207	17
G3_2C	MQOP01000008.1	572605	575636	38
G3_3B	MQOP01000008.1	572626	572981	30
G3_1A	MQOP01000008.1	572640	573008	18
G3_2B	MQOP01000008.1	572641	572975	6
G3_1C	MQOP01000008.1	572682	572908	14
G3_3A	MQOP01000008.1	572697	574480	25
G3_3B	MQOP01000008.1	572709	574159	3
G3_1A	MQOP01000008.1	572735	573029	2
G3_2A	MQOP01000008.1	572776	573201	3
G3_3B	MQOP01000008.1	572782	573078	2
G3_1C	MQOP01000008.1	573047	574461	18
G3_2C	MQOP01000008.1	573143	573808	4
G3_3A	MQOP01000008.1	573147	574600	2
G3_3B	MQOP01000008.1	573157	575413	4
G3_2B	MQOP01000008.1	573268	573702	2
G3_2B	MQOP01000008.1	573449	573770	2
G3_2C	MQOP01000008.1	573607	574124	2
G3_2C	MQOP01000008.1	573620	573958	7
G3_2C	MQOP01000008.1	573648	574190	2
G3_3B	MQOP01000008.1	573812	574075	5
G3_1C	MQOP01000008.1	573823	575112	4
G3_3B	MQOP01000008.1	573849	574303	8
G3_3A	MQOP01000008.1	573850	574385	6
G3_2A	MQOP01000008.1	573977	574642	6
G3_2A	MQOP01000008.1	574007	574425	17
G3_2C	MQOP01000008.1	574018	574315	7
G3_2A	MQOP01000008.1	574035	574363	4
G3_2C	MQOP01000008.1	574058	574458	13
G3_2C	MQOP01000008.1	574074	574312	9
G3_1B	MQOP01000008.1	574075	574502	6
G3_1B	MQOP01000008.1	574101	574447	17
G3_2B	MQOP01000008.1	574102	574299	2
G3_3A	MQOP01000008.1	574117	574588	12
G3_2A	MQOP01000008.1	574135	574405	45
G3_3A	MQOP01000008.1	574163	574501	4
G3_3B	MQOP01000008.1	574184	574593	2
G3_3B	MQOP01000008.1	574184	574598	159
G3_3A	MQOP01000008.1	574185	574419	168
G3_3B	MQOP01000008.1	574189	574598	2
G3_2C	MQOP01000008.1	574193	574415	2
G3_2B	MQOP01000008.1	574194	574416	8
G3_3A	MQOP01000008.1	574286	576508	3
G3_2B	MQOP01000008.1	574491	575521	5
G3_1C	MQOP01000008.1	574547	575635	6
G3_3B	MQOP01000008.1	574594	578363	2
G3_1B	MQOP01000008.1	574733	577138	3
G3_3B	MQOP01000008.1	574811	575606	7
G3_2A	MQOP01000008.1	574878	575612	8
G3_1A	MQOP01000008.1	574891	575717	19
G3_2B	MQOP01000008.1	574901	575466	2
G3_2C	MQOP01000008.1	575006	575661	5
G3_1A	MQOP01000008.1	575025	575501	4
G3_2C	MQOP01000008.1	575040	575324	10
G3_1A	MQOP01000008.1	575054	576082	2
G3_2B	MQOP01000008.1	575165	575882	3
G3_3B	MQOP01000008.1	575167	575643	2
G3_2C	MQOP01000008.1	575278	575839	3
G3_1B	MQOP01000008.1	575330	577223	3
G3_2A	MQOP01000008.1	575339	575764	17
G3_3B	MQOP01000008.1	575339	575811	6
G3_1C	MQOP01000008.1	575433	577405	2
G3_2B	MQOP01000008.1	575526	576474	2
G3_3B	MQOP01000008.1	575563	576001	2
G3_2C	MQOP01000008.1	575654	576191	3
G3_1B	MQOP01000008.1	575714	576209	2
G3_1A	MQOP01000008.1	575756	577402	22
G3_1C	MQOP01000008.1	575820	577736	11
G3_1A	MQOP01000008.1	575851	578698	7
G3_1A	MQOP01000008.1	575942	577129	19
G3_2B	MQOP01000008.1	576309	576652	10
G3_2A	MQOP01000008.1	576349	576696	2
G3_3B	MQOP01000008.1	576381	577248	2
G3_1B	MQOP01000008.1	576393	577099	37
G3_1B	MQOP01000008.1	576426	576715	2
G3_2C	MQOP01000008.1	576448	578330	2
G3_2C	MQOP01000008.1	576460	577080	9
G3_3B	MQOP01000008.1	576535	576955	3
G3_1B	MQOP01000008.1	576644	579368	6
G3_1C	MQOP01000008.1	576666	576838	4
G3_1B	MQOP01000008.1	576719	576887	2
G3_1B	MQOP01000008.1	576766	577712	10
G3_1A	MQOP01000008.1	576769	577667	9
G3_2A	MQOP01000008.1	576769	577285	4
G3_1A	MQOP01000008.1	576844	577032	7
G3_2A	MQOP01000008.1	576863	577201	2
G3_1C	MQOP01000008.1	576873	577164	2
G3_3B	MQOP01000008.1	576880	577617	5
G3_3B	MQOP01000008.1	576965	577284	13
G3_1C	MQOP01000008.1	576975	577719	8
G3_3B	MQOP01000008.1	576987	577254	6
G3_2B	MQOP01000008.1	577002	577737	53
G3_2B	MQOP01000008.1	577007	577229	21
G3_1C	MQOP01000008.1	577018	578361	3
G3_1A	MQOP01000008.1	577055	577761	2
G3_2A	MQOP01000008.1	577056	577698	18
G3_1A	MQOP01000008.1	577082	579658	8
G3_2A	MQOP01000008.1	577167	579404	6
G3_3B	MQOP01000008.1	577196	578308	6
G3_1B	MQOP01000008.1	577262	578117	4
G3_2C	MQOP01000008.1	577312	577997	3
G3_1A	MQOP01000008.1	577346	578651	4
G3_3A	MQOP01000008.1	577473	577868	4
G3_3B	MQOP01000008.1	577710	581404	4
G3_1A	MQOP01000008.1	577852	580325	4
G3_3B	MQOP01000008.1	577885	578756	7
G3_2A	MQOP01000008.1	577903	578282	3
G3_3B	MQOP01000008.1	577915	580655	10
G3_1A	MQOP01000008.1	578063	578405	2
G3_1A	MQOP01000008.1	578067	578403	4
G3_2B	MQOP01000008.1	578072	578377	3
G3_2B	MQOP01000008.1	578080	578525	7
G3_2C	MQOP01000008.1	578082	578476	2
G3_1C	MQOP01000008.1	578125	582015	4
G3_1A	MQOP01000008.1	578167	580499	4
G3_2C	MQOP01000008.1	578221	578575	38
G3_1B	MQOP01000008.1	578232	583054	6
G3_1C	MQOP01000008.1	578345	578616	3
G3_2C	MQOP01000008.1	578360	578693	34
G3_1C	MQOP01000008.1	578370	578687	15
G3_2C	MQOP01000008.1	578405	578777	2
G3_3B	MQOP01000008.1	578410	578669	3
G3_1C	MQOP01000008.1	578462	578784	2
G3_1A	MQOP01000008.1	578468	579408	2
G3_3B	MQOP01000008.1	578497	578928	2
G3_2B	MQOP01000008.1	578523	578993	2
G3_2A	MQOP01000008.1	578533	579362	9
G3_2B	MQOP01000008.1	578538	578817	3
G3_3A	MQOP01000008.1	578575	579111	5
G3_2C	MQOP01000008.1	578576	578795	10
G3_2A	MQOP01000008.1	578657	578983	3
G3_3A	MQOP01000008.1	578674	579408	39
G3_1B	MQOP01000008.1	578719	579061	2
G3_1B	MQOP01000008.1	578742	579135	24
G3_1A	MQOP01000008.1	578750	579198	3
G3_2A	MQOP01000008.1	578750	579084	7
G3_3A	MQOP01000008.1	578804	579136	5
G3_1B	MQOP01000008.1	578851	579253	4
G3_1B	MQOP01000008.1	578853	579253	2
G3_2B	MQOP01000008.1	578854	579099	2
G3_2B	MQOP01000008.1	578899	579265	4
G3_3A	MQOP01000008.1	578906	579626	4
G3_3A	MQOP01000008.1	578928	579618	4
G3_1B	MQOP01000008.1	578949	579624	6
G3_1B	MQOP01000008.1	578968	579865	5
G3_1B	MQOP01000008.1	579184	579587	2
G3_2B	MQOP01000008.1	579276	579482	3
G3_3A	MQOP01000008.1	579537	579984	3
G3_2B	MQOP01000008.1	579550	580001	22
G3_1A	MQOP01000008.1	579558	580398	17
G3_2A	MQOP01000008.1	579618	580053	7
G3_3A	MQOP01000008.1	579619	580265	11
G3_1C	MQOP01000008.1	579778	580295	2
G3_2C	MQOP01000008.1	579824	580176	4
G3_3A	MQOP01000008.1	579916	580279	2
G3_1A	MQOP01000008.1	580091	583817	3
G3_2C	MQOP01000008.1	580121	580558	3
G3_2C	MQOP01000008.1	580150	580368	2
G3_3A	MQOP01000008.1	580633	580801	4
G3_3B	MQOP01000008.1	580748	588057	2
G3_2A	MQOP01000008.1	581108	581539	10
G3_2B	MQOP01000008.1	581218	582025	8
G3_2C	MQOP01000008.1	581264	581620	3
G3_1A	MQOP01000008.1	581401	582580	3
G3_1C	MQOP01000008.1	581552	582136	2
G3_3B	MQOP01000008.1	581717	582410	2
G3_2A	MQOP01000008.1	581801	582014	3
G3_2C	MQOP01000008.1	582250	583418	13
G3_1B	MQOP01000008.1	582290	583331	2
G3_3B	MQOP01000008.1	582619	583196	24
G3_1A	MQOP01000008.1	582666	582851	16
G3_2A	MQOP01000008.1	582678	583080	4
G3_2C	MQOP01000008.1	582723	583553	6
G3_2A	MQOP01000008.1	582847	583205	12
G3_1B	MQOP01000008.1	582918	583629	2
G3_2A	MQOP01000008.1	582957	583183	2
G3_2B	MQOP01000008.1	583377	583724	3
G3_1C	MQOP01000008.1	583396	583820	2
G3_2A	MQOP01000008.1	583483	583763	10
G3_2B	MQOP01000008.1	583535	583825	2
G3_2A	MQOP01000008.1	583548	583922	6
G3_1C	MQOP01000008.1	583628	585298	3
G3_2C	MQOP01000008.1	583667	584149	4
G3_3B	MQOP01000008.1	583689	583906	8
G3_2B	MQOP01000008.1	583804	584012	2
G3_2B	MQOP01000008.1	584092	584685	2
G3_1A	MQOP01000008.1	584197	588207	7
G3_3A	MQOP01000008.1	584424	584887	3
G3_3B	MQOP01000008.1	584447	585723	2
G3_3B	MQOP01000008.1	584555	585128	9
G3_2B	MQOP01000008.1	584718	585727	11
G3_2B	MQOP01000008.1	584728	585012	2
G3_2A	MQOP01000008.1	584753	585080	6
G3_2B	MQOP01000008.1	584763	585069	17
G3_3A	MQOP01000008.1	584787	585363	4
G3_2B	MQOP01000008.1	584861	585161	17
G3_2A	MQOP01000008.1	584949	585172	3
G3_3B	MQOP01000008.1	584972	585674	5
G3_1B	MQOP01000008.1	584978	585557	2
G3_2C	MQOP01000008.1	584991	585305	10
G3_2C	MQOP01000008.1	584999	587046	5
G3_2A	MQOP01000008.1	585012	585328	4
G3_2C	MQOP01000008.1	585033	585230	19
G3_2B	MQOP01000008.1	585056	585345	10
G3_3A	MQOP01000008.1	585059	585224	216
G3_2B	MQOP01000008.1	585124	585363	13
G3_2C	MQOP01000008.1	585484	585818	4
G3_2A	MQOP01000008.1	585519	585814	5
G3_3A	MQOP01000008.1	585559	585966	3
G3_3B	MQOP01000008.1	585595	586354	2
G3_1A	MQOP01000008.1	585598	587031	3
G3_1A	MQOP01000008.1	585629	586568	3
G3_1B	MQOP01000008.1	585632	585823	3
G3_2C	MQOP01000008.1	585657	585908	3
G3_2A	MQOP01000008.1	585802	586166	2
G3_1C	MQOP01000008.1	585815	586887	8
G3_3B	MQOP01000008.1	585853	586393	8
G3_1B	MQOP01000008.1	585892	588642	3
G3_1C	MQOP01000008.1	585933	586906	10
G3_1A	MQOP01000008.1	585952	586741	4
G3_1B	MQOP01000008.1	585967	587139	5
G3_1C	MQOP01000008.1	586084	587298	3
G3_2B	MQOP01000008.1	586181	587166	4
G3_1A	MQOP01000008.1	586312	586486	3
G3_2C	MQOP01000008.1	586349	586585	27
G3_3B	MQOP01000008.1	586390	586899	5
G3_3A	MQOP01000008.1	586401	587510	3
G3_2C	MQOP01000008.1	586472	587025	6
G3_2C	MQOP01000008.1	586481	586874	10
G3_3B	MQOP01000008.1	586488	586878	4
G3_1C	MQOP01000008.1	586502	587708	7
G3_3A	MQOP01000008.1	586506	591548	2
G3_1C	MQOP01000008.1	586582	587507	8
G3_3A	MQOP01000008.1	586599	591656	2
G3_3A	MQOP01000008.1	586709	587041	4
G3_2B	MQOP01000008.1	586781	587119	2
G3_3B	MQOP01000008.1	586782	587332	7
G3_1C	MQOP01000008.1	586811	587122	2
G3_2A	MQOP01000008.1	586832	587378	3
G3_3A	MQOP01000008.1	586858	587077	4
G3_1C	MQOP01000008.1	586876	587694	5
G3_2A	MQOP01000008.1	586879	587292	2
G3_1B	MQOP01000008.1	586880	587063	13
G3_3B	MQOP01000008.1	586912	587391	7
G3_2C	MQOP01000008.1	586914	587360	45
G3_2C	MQOP01000008.1	587097	587430	2
G3_1B	MQOP01000008.1	587335	587913	5
G3_2B	MQOP01000008.1	587356	587570	3
G3_1C	MQOP01000008.1	587406	587832	4
G3_3A	MQOP01000008.1	587866	588203	5
G3_2B	MQOP01000008.1	587880	588237	3
G3_2C	MQOP01000008.1	587906	588080	2
G3_2C	MQOP01000008.1	587921	588107	2
G3_1C	MQOP01000008.1	587925	588317	79
G3_2A	MQOP01000008.1	588016	588230	2
G3_2A	MQOP01000008.1	588016	588231	1059
G3_2A	MQOP01000008.1	588019	588231	3
G3_2A	MQOP01000008.1	588020	588231	2
G3_1A	MQOP01000008.1	588026	588247	8
G3_2B	MQOP01000008.1	588033	588354	2
G3_2B	MQOP01000008.1	588033	588358	64
G3_1A	MQOP01000008.1	588036	588417	2
G3_3B	MQOP01000008.1	588040	588234	14
G3_1B	MQOP01000008.1	588045	588238	18
G3_1B	MQOP01000008.1	588046	588368	16
G3_2B	MQOP01000008.1	588061	588487	21
G3_2B	MQOP01000008.1	588065	588392	12
G3_1C	MQOP01000008.1	588131	588401	8
G3_3B	MQOP01000008.1	588259	590063	3
G3_2C	MQOP01000008.1	588323	588635	5
G3_3A	MQOP01000008.1	588497	591170	5
G3_2C	MQOP01000008.1	588549	588839	52
G3_2A	MQOP01000008.1	588551	588847	12
G3_2C	MQOP01000008.1	588554	589028	3
G3_2C	MQOP01000008.1	588560	588757	2
G3_2B	MQOP01000008.1	588563	589035	4
G3_3A	MQOP01000008.1	588596	594606	3
G3_2B	MQOP01000008.1	588705	588898	4
G3_1A	MQOP01000008.1	589007	589756	2
G3_1B	MQOP01000008.1	589137	589705	6
G3_1A	MQOP01000008.1	589167	589290	293
G3_1A	MQOP01000008.1	589236	590883	2
G3_2C	MQOP01000008.1	589417	591131	7
G3_1C	MQOP01000008.1	589483	591385	10
G3_2B	MQOP01000008.1	589692	589866	6
G3_1B	MQOP01000008.1	589708	592471	17
G3_2C	MQOP01000008.1	589739	589940	3
G3_2A	MQOP01000008.1	589757	590152	12
G3_1B	MQOP01000008.1	589822	590437	2
G3_2C	MQOP01000008.1	589822	590009	27
G3_2A	MQOP01000008.1	589860	590145	25
G3_1C	MQOP01000008.1	589890	590496	7
G3_2B	MQOP01000008.1	589890	590154	4
G3_2A	MQOP01000008.1	589900	590146	7
G3_3B	MQOP01000008.1	589979	590996	2
G3_3B	MQOP01000008.1	590191	590564	6
G3_2B	MQOP01000008.1	590285	590505	3
G3_1B	MQOP01000008.1	590308	590910	15
G3_1C	MQOP01000008.1	590437	591422	8
G3_2C	MQOP01000008.1	590685	591288	3
G3_2B	MQOP01000008.1	590697	591606	14
G3_1A	MQOP01000008.1	590712	591669	2
G3_3A	MQOP01000008.1	590763	592073	4
G3_2C	MQOP01000008.1	590779	591418	149
G3_1A	MQOP01000008.1	590806	591166	2
G3_1C	MQOP01000008.1	590807	591140	6
G3_1B	MQOP01000008.1	590810	591335	6
G3_3B	MQOP01000008.1	590821	591138	21
G3_2C	MQOP01000008.1	590826	591169	15
G3_2A	MQOP01000008.1	590841	592518	8
G3_2A	MQOP01000008.1	590849	591411	35
G3_2B	MQOP01000008.1	590857	591338	7
G3_2C	MQOP01000008.1	590881	591493	22
G3_1A	MQOP01000008.1	590923	591583	36
G3_1A	MQOP01000008.1	590930	591397	21
G3_2B	MQOP01000008.1	590940	591407	15
G3_1B	MQOP01000008.1	590951	591933	50
G3_2B	MQOP01000008.1	590977	591338	245
G3_2B	MQOP01000008.1	590978	591336	2
G3_2B	MQOP01000008.1	590980	591338	4
G3_2B	MQOP01000008.1	590982	591338	2
G3_1C	MQOP01000008.1	590984	591281	12
G3_1C	MQOP01000008.1	591020	592116	2
G3_2C	MQOP01000008.1	591023	591346	3
G3_3B	MQOP01000008.1	591025	591450	71
G3_2A	MQOP01000008.1	591131	591382	34
G3_1C	MQOP01000008.1	591140	591903	7
G3_3B	MQOP01000008.1	591376	593347	3
G3_2B	MQOP01000008.1	591399	591979	9
G3_1C	MQOP01000008.1	591452	592048	3
G3_2B	MQOP01000008.1	591456	591931	3
G3_2A	MQOP01000008.1	591466	591830	78
G3_2A	MQOP01000008.1	591530	592608	84
G3_3A	MQOP01000008.1	591572	591833	7
G3_2C	MQOP01000008.1	591578	591894	35
G3_2A	MQOP01000008.1	591608	592029	7
G3_2B	MQOP01000008.1	591636	591953	27
G3_2B	MQOP01000008.1	591664	592942	5
G3_2A	MQOP01000008.1	591670	591958	17
G3_2A	MQOP01000008.1	591674	591919	36
G3_2A	MQOP01000008.1	591679	592062	49
G3_2A	MQOP01000008.1	591681	592055	10
G3_1C	MQOP01000008.1	591687	591970	3
G3_1A	MQOP01000008.1	591688	591969	37
G3_1B	MQOP01000008.1	591693	591925	18
G3_2C	MQOP01000008.1	591715	592013	12
G3_2C	MQOP01000008.1	591788	592791	2
G3_1A	MQOP01000008.1	591812	592230	5
G3_2C	MQOP01000008.1	591829	592216	14
G3_1B	MQOP01000008.1	591846	593221	21
G3_2B	MQOP01000008.1	591860	592738	3
G3_1B	MQOP01000008.1	591870	592213	3
G3_2C	MQOP01000008.1	591872	592353	3
G3_2B	MQOP01000008.1	591900	592333	2
G3_2B	MQOP01000008.1	591962	592230	2
G3_1A	MQOP01000008.1	591981	592576	3
G3_2A	MQOP01000008.1	591993	592198	4
G3_2A	MQOP01000008.1	592018	593458	21
G3_1B	MQOP01000008.1	592038	594131	2
G3_1C	MQOP01000008.1	592181	592942	11
G3_1A	MQOP01000008.1	592218	593139	20
G3_3A	MQOP01000008.1	592264	592653	3
G3_1A	MQOP01000008.1	592268	592696	6
G3_1A	MQOP01000008.1	592276	595059	8
G3_1B	MQOP01000008.1	592304	592776	2
G3_3B	MQOP01000008.1	592312	592668	12
G3_2A	MQOP01000008.1	592318	592514	6
G3_1B	MQOP01000008.1	592320	592918	8
G3_2B	MQOP01000008.1	592332	592622	3
G3_2C	MQOP01000008.1	592339	594343	35
G3_2B	MQOP01000008.1	592353	592899	6
G3_1B	MQOP01000008.1	592356	592825	2
G3_1B	MQOP01000008.1	592369	592779	9
G3_3B	MQOP01000008.1	592489	592678	11
G3_2A	MQOP01000008.1	592561	592768	3
G3_2B	MQOP01000008.1	592568	593094	3
G3_2C	MQOP01000008.1	592598	592824	26
G3_2A	MQOP01000008.1	592628	592937	6
G3_3B	MQOP01000008.1	592728	593463	5
G3_3B	MQOP01000008.1	592737	593051	2
G3_1C	MQOP01000008.1	592770	592962	6
G3_3B	MQOP01000008.1	592793	593908	7
G3_1C	MQOP01000008.1	592800	593156	4
G3_2C	MQOP01000008.1	592814	596628	6
G3_1B	MQOP01000008.1	592837	595640	3
G3_2C	MQOP01000008.1	592916	593167	3
G3_2A	MQOP01000008.1	592927	593296	2
G3_2C	MQOP01000008.1	592933	593231	2
G3_1B	MQOP01000008.1	592967	593339	2
G3_2C	MQOP01000008.1	592967	593286	2
G3_2A	MQOP01000008.1	593022	593232	4
G3_2A	MQOP01000008.1	593116	593475	4
G3_2B	MQOP01000008.1	593214	594895	6
G3_2C	MQOP01000008.1	593257	593769	2
G3_3A	MQOP01000008.1	593296	594917	5
G3_2B	MQOP01000008.1	593337	593837	2
G3_1C	MQOP01000008.1	593351	595520	4
G3_3B	MQOP01000008.1	593381	593602	40
G3_2B	MQOP01000008.1	593386	596095	4
G3_2B	MQOP01000008.1	593405	593664	19
G3_1A	MQOP01000008.1	593766	595622	6
G3_1B	MQOP01000008.1	593883	594352	3
G3_1B	MQOP01000008.1	593885	594340	7
G3_2B	MQOP01000008.1	593924	595274	4
G3_2C	MQOP01000008.1	593979	594760	5
G3_1A	MQOP01000008.1	594072	594783	22
G3_1A	MQOP01000008.1	594074	595170	7
G3_2B	MQOP01000008.1	594146	594417	2
G3_2A	MQOP01000008.1	594207	594497	2
G3_1C	MQOP01000008.1	594285	595228	9
G3_3A	MQOP01000008.1	594351	596522	13
G3_2A	MQOP01000008.1	594360	595764	5
G3_3B	MQOP01000008.1	594429	594982	2
G3_2A	MQOP01000008.1	594509	594737	2
G3_3A	MQOP01000008.1	594516	595330	3
G3_1C	MQOP01000008.1	594581	595650	3
G3_1B	MQOP01000008.1	594657	595414	2
G3_1C	MQOP01000008.1	594691	595205	6
G3_3B	MQOP01000008.1	594729	595827	6
G3_3A	MQOP01000008.1	594762	595156	12
G3_3B	MQOP01000008.1	594788	598491	4
G3_1C	MQOP01000008.1	594800	595480	5
G3_1C	MQOP01000008.1	594812	595216	2
G3_1B	MQOP01000008.1	594827	595153	22
G3_3B	MQOP01000008.1	594830	595191	15
G3_2B	MQOP01000008.1	594836	595221	5
G3_3A	MQOP01000008.1	595027	600686	7
G3_3B	MQOP01000008.1	595198	596114	5
G3_1B	MQOP01000008.1	595319	597080	2
G3_3A	MQOP01000008.1	595383	596986	3
G3_2C	MQOP01000008.1	595610	596941	5
G3_2A	MQOP01000008.1	595726	596817	2
G3_2C	MQOP01000008.1	596203	596760	6
G3_2B	MQOP01000008.1	596228	596896	11
G3_1A	MQOP01000008.1	596232	596803	11
G3_1C	MQOP01000008.1	596408	597135	2
G3_2B	MQOP01000008.1	596557	597198	7
G3_2C	MQOP01000008.1	596576	596780	2
G3_1B	MQOP01000008.1	596807	598020	2
G3_3A	MQOP01000008.1	597040	598743	4
G3_1A	MQOP01000008.1	597072	597661	4
G3_1B	MQOP01000008.1	597206	597896	5
G3_1B	MQOP01000008.1	597215	597529	3
G3_1A	MQOP01000008.1	597257	598072	16
G3_2A	MQOP01000008.1	597281	598002	2
G3_2C	MQOP01000008.1	597289	597662	3
G3_2C	MQOP01000008.1	597330	598037	23
G3_2C	MQOP01000008.1	597389	598408	4
G3_3B	MQOP01000008.1	597552	597811	3
G3_2A	MQOP01000008.1	597553	598021	3
G3_2A	MQOP01000008.1	597613	597837	7
G3_1B	MQOP01000008.1	597705	597929	2
G3_2C	MQOP01000008.1	597782	598163	2
G3_1B	MQOP01000008.1	597930	601233	2
G3_2A	MQOP01000008.1	598036	598362	2
G3_3B	MQOP01000008.1	598051	598900	4
G3_3B	MQOP01000008.1	598153	599863	5
G3_2B	MQOP01000008.1	598209	599213	5
G3_3A	MQOP01000008.1	598381	598702	5
G3_1B	MQOP01000008.1	598420	598698	2
G3_2A	MQOP01000008.1	598454	599010	3
G3_2B	MQOP01000008.1	598511	598835	3
G3_2B	MQOP01000008.1	598600	599363	9
G3_2C	MQOP01000008.1	598631	598989	5
G3_1C	MQOP01000008.1	598828	600161	13
G3_2B	MQOP01000008.1	598881	599585	6
G3_2A	MQOP01000008.1	598954	600415	4
G3_1C	MQOP01000008.1	598995	599535	2
G3_2B	MQOP01000008.1	599002	599321	2
G3_3B	MQOP01000008.1	599060	599438	2
G3_2C	MQOP01000008.1	599172	599377	2
G3_1B	MQOP01000008.1	599195	601417	6
G3_1A	MQOP01000008.1	599265	600654	2
G3_3B	MQOP01000008.1	599297	600630	4
G3_1C	MQOP01000008.1	599324	599394	53
G3_1C	MQOP01000008.1	599491	599848	5
G3_2B	MQOP01000008.1	599501	599956	5
G3_2A	MQOP01000008.1	599523	604485	12
G3_2B	MQOP01000008.1	599594	599846	13
G3_3B	MQOP01000008.1	599629	601740	3
G3_1C	MQOP01000008.1	599708	599908	5
G3_3A	MQOP01000008.1	599920	601215	5
G3_1C	MQOP01000008.1	599979	601252	6
G3_2B	MQOP01000008.1	600115	601886	3
G3_2A	MQOP01000008.1	600770	602000	19
G3_2B	MQOP01000008.1	600939	601271	2
G3_2C	MQOP01000008.1	601020	601246	8
G3_2C	MQOP01000008.1	601161	601573	2
G3_3B	MQOP01000008.1	601224	601584	3
G3_2A	MQOP01000008.1	601244	602072	8
G3_2B	MQOP01000008.1	601355	602462	6
G3_1C	MQOP01000008.1	601399	605249	15
G3_2B	MQOP01000008.1	601501	603082	6
G3_3A	MQOP01000008.1	601583	602752	11
G3_2A	MQOP01000008.1	601599	601783	11
G3_1A	MQOP01000008.1	601603	602136	4
G3_2A	MQOP01000008.1	601696	602667	31
G3_2A	MQOP01000008.1	601771	602074	10
G3_2A	MQOP01000008.1	601853	602548	8
G3_3B	MQOP01000008.1	601914	603655	38
G3_3B	MQOP01000008.1	602105	603133	8
G3_2A	MQOP01000008.1	602168	602643	8
G3_1A	MQOP01000008.1	602171	602714	4
G3_1B	MQOP01000008.1	602203	603275	31
G3_1C	MQOP01000008.1	602205	602732	2
G3_1A	MQOP01000008.1	602274	603684	10
G3_1A	MQOP01000008.1	602293	602510	94
G3_2C	MQOP01000008.1	602311	602650	194
G3_2C	MQOP01000008.1	602314	602650	3
G3_2A	MQOP01000008.1	602328	602531	22
G3_2C	MQOP01000008.1	602343	602634	2
G3_3A	MQOP01000008.1	602366	602891	2
G3_3A	MQOP01000008.1	602445	604116	4
G3_3A	MQOP01000008.1	602486	604245	2
G3_1B	MQOP01000008.1	602518	603926	15
G3_1C	MQOP01000008.1	602653	603634	108
G3_1C	MQOP01000008.1	602657	603634	3
G3_2C	MQOP01000008.1	602668	603062	47
G3_1A	MQOP01000008.1	602717	603995	15
G3_3A	MQOP01000008.1	602796	605390	6
G3_3A	MQOP01000008.1	602888	603808	7
G3_1C	MQOP01000008.1	602924	603865	3
G3_2B	MQOP01000008.1	602962	603308	4
G3_1C	MQOP01000008.1	603023	603330	2
G3_1A	MQOP01000008.1	603035	608841	3
G3_3B	MQOP01000008.1	603039	603833	5
G3_1B	MQOP01000008.1	603129	603859	5
G3_2B	MQOP01000008.1	603163	603617	45
G3_2C	MQOP01000008.1	603220	603702	3
G3_1C	MQOP01000008.1	603312	605144	2
G3_2C	MQOP01000008.1	603341	604762	6
G3_1C	MQOP01000008.1	603472	603708	2
G3_2B	MQOP01000008.1	603504	604057	2
G3_1B	MQOP01000008.1	603511	603916	2
G3_2C	MQOP01000008.1	603529	604609	4
G3_3A	MQOP01000008.1	603652	604662	9
G3_2C	MQOP01000008.1	603676	603965	3
G3_2A	MQOP01000008.1	603858	605812	3
G3_3A	MQOP01000008.1	604125	606791	7
G3_1A	MQOP01000008.1	604185	607743	10
G3_2C	MQOP01000008.1	604267	604762	4
G3_1C	MQOP01000008.1	604291	604972	5
G3_1A	MQOP01000008.1	604418	604816	2
G3_2C	MQOP01000008.1	604430	605031	17
G3_2C	MQOP01000008.1	604529	604926	14
G3_2C	MQOP01000008.1	604664	604938	2
G3_1B	MQOP01000008.1	605069	608662	29
G3_1B	MQOP01000008.1	605252	607378	10
G3_3B	MQOP01000008.1	605291	606779	19
G3_3B	MQOP01000008.1	605351	606367	9
G3_2B	MQOP01000008.1	605388	606070	2
G3_3B	MQOP01000008.1	605613	608213	14
G3_1B	MQOP01000008.1	605620	606344	26
G3_1B	MQOP01000008.1	605629	608592	6
G3_3B	MQOP01000008.1	605635	606378	7
G3_2A	MQOP01000008.1	605678	605975	2
G3_1A	MQOP01000008.1	605682	606170	9
G3_1A	MQOP01000008.1	605825	607626	15
G3_2B	MQOP01000008.1	605860	606203	14
G3_2B	MQOP01000008.1	605912	606591	28
G3_2B	MQOP01000008.1	605919	606275	31
G3_2C	MQOP01000008.1	605951	606328	6
G3_2C	MQOP01000008.1	605991	611839	17
G3_1C	MQOP01000008.1	606026	606316	8
G3_3B	MQOP01000008.1	606284	606794	22
G3_1C	MQOP01000008.1	606379	608115	16
G3_1B	MQOP01000008.1	606431	606874	2
G3_1B	MQOP01000008.1	606632	608163	4
G3_3B	MQOP01000008.1	606717	607305	2
G3_1A	MQOP01000008.1	606728	607357	2
G3_3B	MQOP01000008.1	606744	613074	7
G3_2A	MQOP01000008.1	607184	608263	8
G3_1A	MQOP01000008.1	607220	609526	3
G3_2C	MQOP01000008.1	607324	610656	30
G3_3B	MQOP01000008.1	607364	607645	82
G3_1B	MQOP01000008.1	607507	608278	16
G3_2B	MQOP01000008.1	607577	608134	13
G3_3A	MQOP01000008.1	607618	608413	5
G3_2A	MQOP01000008.1	607640	608078	5
G3_3A	MQOP01000008.1	607642	607975	3
G3_2C	MQOP01000008.1	607644	608011	28
G3_1A	MQOP01000008.1	607650	607833	2
G3_2C	MQOP01000008.1	607668	608081	2
G3_3B	MQOP01000008.1	607668	610285	3
G3_1B	MQOP01000008.1	607670	608216	3
G3_1C	MQOP01000008.1	607677	608510	7
G3_3A	MQOP01000008.1	607731	608806	14
G3_1C	MQOP01000008.1	607867	608370	5
G3_2B	MQOP01000008.1	607867	608149	4
G3_2A	MQOP01000008.1	607892	608121	11
G3_2B	MQOP01000008.1	607907	608128	6
G3_2B	MQOP01000008.1	607956	608312	4
G3_2C	MQOP01000008.1	608133	608396	2
G3_1C	MQOP01000008.1	608428	608877	8
G3_1B	MQOP01000008.1	608481	610450	3
G3_3A	MQOP01000008.1	608562	609104	16
G3_2A	MQOP01000008.1	608572	610339	2
G3_3B	MQOP01000008.1	608587	609120	26
G3_1B	MQOP01000008.1	608592	609099	5
G3_2A	MQOP01000008.1	608616	609488	3
G3_1C	MQOP01000008.1	608632	609560	7
G3_1B	MQOP01000008.1	608655	614851	9
G3_1C	MQOP01000008.1	608666	609045	5
G3_2C	MQOP01000008.1	608751	609411	25
G3_1C	MQOP01000008.1	608789	609509	10
G3_1C	MQOP01000008.1	608802	609170	10
G3_3A	MQOP01000008.1	608819	609343	9
G3_2A	MQOP01000008.1	608831	609584	5
G3_1A	MQOP01000008.1	608856	609319	2
G3_3A	MQOP01000008.1	608914	609948	15
G3_1A	MQOP01000008.1	609029	609678	3
G3_1B	MQOP01000008.1	609030	609954	3
G3_1C	MQOP01000008.1	609073	609652	23
G3_1C	MQOP01000008.1	609106	609502	2
G3_2B	MQOP01000008.1	609133	609505	10
G3_2C	MQOP01000008.1	609170	609408	2
G3_2B	MQOP01000008.1	609277	609912	4
G3_3B	MQOP01000008.1	609289	611227	8
G3_1B	MQOP01000008.1	609296	609694	14
G3_1A	MQOP01000008.1	609308	609647	2
G3_1A	MQOP01000008.1	609308	609651	293
G3_2C	MQOP01000008.1	609378	609835	2
G3_2C	MQOP01000008.1	609378	609840	34
G3_2B	MQOP01000008.1	609404	609620	11
G3_2A	MQOP01000008.1	609413	609604	7
G3_3B	MQOP01000008.1	609467	609708	30
G3_3B	MQOP01000008.1	609491	609768	49
G3_1C	MQOP01000008.1	609523	610034	4
G3_3A	MQOP01000008.1	609525	609767	2
G3_2B	MQOP01000008.1	609539	611721	39
G3_3A	MQOP01000008.1	609577	610271	6
G3_1C	MQOP01000008.1	609639	610269	5
G3_1C	MQOP01000008.1	609669	610094	2
G3_2A	MQOP01000008.1	609678	610200	6
G3_2A	MQOP01000008.1	609689	610383	28
G3_2B	MQOP01000008.1	609740	610325	8
G3_3A	MQOP01000008.1	609757	612377	5
G3_1B	MQOP01000008.1	609762	610615	8
G3_1A	MQOP01000008.1	609767	610289	2
G3_1C	MQOP01000008.1	609783	610134	2
G3_2A	MQOP01000008.1	609808	610454	10
G3_1A	MQOP01000008.1	609837	610738	6
G3_2B	MQOP01000008.1	609914	610154	12
G3_2A	MQOP01000008.1	609930	610333	3
G3_2A	MQOP01000008.1	609938	610608	4
G3_1B	MQOP01000008.1	609945	610325	3
G3_1A	MQOP01000008.1	610004	614528	3
G3_2A	MQOP01000008.1	610088	613054	11
G3_3A	MQOP01000008.1	610129	611619	4
G3_3B	MQOP01000008.1	610129	610746	3
G3_1A	MQOP01000008.1	610206	610832	4
G3_3A	MQOP01000008.1	610410	612853	15
G3_3A	MQOP01000008.1	610686	611165	7
G3_3B	MQOP01000008.1	610747	611144	2
G3_3B	MQOP01000008.1	610778	611953	2
G3_2C	MQOP01000008.1	610779	611008	6
G3_2B	MQOP01000008.1	610804	611192	4
G3_2B	MQOP01000008.1	611124	611616	4
G3_1B	MQOP01000008.1	611193	611740	7
G3_2A	MQOP01000008.1	611299	614421	5
G3_3A	MQOP01000008.1	611343	611755	3
G3_1C	MQOP01000008.1	611370	612116	2
G3_1C	MQOP01000008.1	611378	611740	5
G3_1C	MQOP01000008.1	611387	611746	2
G3_2C	MQOP01000008.1	611393	611724	4
G3_2B	MQOP01000008.1	611425	612763	4
G3_3A	MQOP01000008.1	611427	611663	2
G3_1A	MQOP01000008.1	611501	613913	5
G3_1A	MQOP01000008.1	611525	613773	9
G3_2A	MQOP01000008.1	611552	611995	51
G3_2A	MQOP01000008.1	611556	611995	3
G3_2A	MQOP01000008.1	611557	611995	5
G3_2C	MQOP01000008.1	611576	612131	20
G3_1B	MQOP01000008.1	611661	611995	15
G3_3A	MQOP01000008.1	611665	611981	2
G3_2A	MQOP01000008.1	611713	612372	8
G3_2C	MQOP01000008.1	611714	612346	26
G3_1C	MQOP01000008.1	611722	612267	13
G3_2C	MQOP01000008.1	611765	611981	2
G3_1A	MQOP01000008.1	611909	614941	8
G3_2B	MQOP01000008.1	611927	612356	2
G3_2C	MQOP01000008.1	611955	612958	2
G3_1A	MQOP01000008.1	611977	613249	18
G3_1A	MQOP01000008.1	612010	612923	3
G3_2A	MQOP01000008.1	612012	613117	6
G3_3B	MQOP01000008.1	612084	612751	2
G3_2A	MQOP01000008.1	612094	612544	3
G3_2B	MQOP01000008.1	612105	612868	6
G3_2A	MQOP01000008.1	612112	612787	12
G3_2B	MQOP01000008.1	612123	612653	5
G3_2A	MQOP01000008.1	612134	612419	4
G3_2B	MQOP01000008.1	612149	612914	3
G3_1B	MQOP01000008.1	612151	615217	58
G3_3B	MQOP01000008.1	612164	613337	11
G3_1A	MQOP01000008.1	612190	613019	2
G3_1A	MQOP01000008.1	612190	613024	42
G3_2C	MQOP01000008.1	612206	612678	14
G3_3A	MQOP01000008.1	612207	612821	5
G3_3B	MQOP01000008.1	612243	613048	3
G3_2C	MQOP01000008.1	612314	614009	32
G3_2B	MQOP01000008.1	612362	612728	2
G3_3B	MQOP01000008.1	612439	612830	5
G3_1A	MQOP01000008.1	612464	612826	4
G3_2A	MQOP01000008.1	612470	613147	19
G3_2C	MQOP01000008.1	612613	612809	16
G3_2C	MQOP01000008.1	612622	612788	3
G3_1C	MQOP01000008.1	612646	612852	21
G3_1C	MQOP01000008.1	612673	613430	55
G3_2C	MQOP01000008.1	612673	613322	2
G3_1B	MQOP01000008.1	612771	613077	2
G3_1A	MQOP01000008.1	612782	613544	2
G3_2A	MQOP01000008.1	612790	613163	2
G3_1B	MQOP01000008.1	612796	613042	15
G3_1B	MQOP01000008.1	612798	612980	2
G3_1A	MQOP01000008.1	612814	613345	40
G3_3A	MQOP01000008.1	612817	613388	38
G3_2A	MQOP01000008.1	612820	613110	2
G3_3A	MQOP01000008.1	612847	613197	2
G3_2A	MQOP01000008.1	612852	613091	3
G3_1B	MQOP01000008.1	612867	613091	2
G3_1A	MQOP01000008.1	612875	613490	23
G3_1A	MQOP01000008.1	612932	613179	2
G3_1B	MQOP01000008.1	612972	613400	7
G3_1A	MQOP01000008.1	613019	613945	42
G3_3B	MQOP01000008.1	613061	613955	6
G3_1A	MQOP01000008.1	613069	613723	2
G3_2A	MQOP01000008.1	613111	613957	7
G3_1B	MQOP01000008.1	613127	613238	2
G3_1A	MQOP01000008.1	613163	614122	6
G3_2C	MQOP01000008.1	613222	613544	3
G3_2C	MQOP01000008.1	613253	613864	6
G3_1A	MQOP01000008.1	613277	614025	4
G3_3B	MQOP01000008.1	613322	613595	2
G3_2A	MQOP01000008.1	613381	613961	2
G3_2B	MQOP01000008.1	613414	614161	52
G3_2B	MQOP01000008.1	613424	613937	12
G3_2C	MQOP01000008.1	613437	613788	2
G3_2B	MQOP01000008.1	613440	614211	2
G3_2C	MQOP01000008.1	613442	613671	2
G3_2B	MQOP01000008.1	613475	613823	3
G3_1A	MQOP01000008.1	613516	613915	4
G3_3B	MQOP01000008.1	613527	614976	17
G3_2B	MQOP01000008.1	613538	614150	29
G3_1A	MQOP01000008.1	613542	613839	2
G3_1B	MQOP01000008.1	613547	613989	12
G3_2C	MQOP01000008.1	613551	613836	2
G3_2B	MQOP01000008.1	613607	614005	3
G3_2A	MQOP01000008.1	613865	614083	30
G3_3A	MQOP01000008.1	613890	614195	37
G3_2B	MQOP01000008.1	613909	614214	4
G3_3B	MQOP01000008.1	613978	614495	18
G3_1A	MQOP01000008.1	614083	615161	10
G3_1A	MQOP01000008.1	614124	615293	3
G3_2B	MQOP01000008.1	614234	615525	2
G3_2B	MQOP01000008.1	614234	615529	12
G3_2B	MQOP01000008.1	614236	614764	3
G3_2A	MQOP01000008.1	614241	614580	2
G3_1A	MQOP01000008.1	614533	615384	10
G3_1B	MQOP01000008.1	614968	620699	4
G3_2B	MQOP01000008.1	615666	617485	3
G3_1A	MQOP01000008.1	615758	619898	11
G3_2C	MQOP01000008.1	615764	616784	2
G3_3B	MQOP01000008.1	616013	617759	18
G3_2B	MQOP01000008.1	616072	616427	3
G3_1C	MQOP01000008.1	616359	617794	4
G3_3A	MQOP01000008.1	616429	617305	6
G3_1A	MQOP01000008.1	616532	617311	25
G3_2B	MQOP01000008.1	616581	616887	2
G3_2B	MQOP01000008.1	616591	617054	3
G3_1A	MQOP01000008.1	616620	618995	14
G3_2C	MQOP01000008.1	616680	618019	43
G3_2B	MQOP01000008.1	616687	617163	4
G3_1A	MQOP01000008.1	616754	617436	7
G3_3A	MQOP01000008.1	616759	617545	3
G3_1A	MQOP01000008.1	616764	617119	3
G3_1B	MQOP01000008.1	616829	617250	2
G3_1C	MQOP01000008.1	616829	617160	9
G3_2A	MQOP01000008.1	616830	617118	17
G3_2B	MQOP01000008.1	616874	617261	17
G3_2A	MQOP01000008.1	616882	617246	6
G3_2A	MQOP01000008.1	616896	617153	3
G3_2B	MQOP01000008.1	616896	617326	17
G3_2A	MQOP01000008.1	616903	617100	16
G3_3B	MQOP01000008.1	616909	617093	24
G3_1A	MQOP01000008.1	616911	618538	9
G3_1A	MQOP01000008.1	616919	617975	3
G3_2B	MQOP01000008.1	616956	617266	4
G3_2A	MQOP01000008.1	616958	617324	5
G3_2A	MQOP01000008.1	616983	617301	7
G3_1A	MQOP01000008.1	617023	618290	7
G3_1A	MQOP01000008.1	617258	618767	7
G3_2C	MQOP01000008.1	617317	617703	2
G3_3B	MQOP01000008.1	617360	617775	2
G3_1B	MQOP01000008.1	617369	617689	2
G3_2A	MQOP01000008.1	617375	617784	2
G3_2A	MQOP01000008.1	617403	617835	47
G3_3B	MQOP01000008.1	617414	618891	24
G3_2C	MQOP01000008.1	617417	617828	29
G3_1C	MQOP01000008.1	617432	618049	23
G3_1A	MQOP01000008.1	617588	617937	5
G3_1B	MQOP01000008.1	617793	620532	6
G3_1A	MQOP01000008.1	617858	618603	5
G3_1C	MQOP01000008.1	617866	619593	2
G3_1A	MQOP01000008.1	618141	618463	2
G3_3A	MQOP01000008.1	618141	618368	2
G3_3B	MQOP01000008.1	618162	618438	2
G3_1A	MQOP01000008.1	618168	618519	13
G3_2A	MQOP01000008.1	618176	618476	3
G3_3A	MQOP01000008.1	618190	618653	5
G3_1B	MQOP01000008.1	618196	618668	7
G3_1B	MQOP01000008.1	618203	619026	6
G3_2B	MQOP01000008.1	618203	619091	4
G3_2C	MQOP01000008.1	618219	618889	4
G3_2B	MQOP01000008.1	618232	618687	10
G3_2B	MQOP01000008.1	618375	619165	4
G3_2B	MQOP01000008.1	618476	618938	6
G3_2C	MQOP01000008.1	618481	619155	16
G3_3B	MQOP01000008.1	618483	618891	2
G3_3B	MQOP01000008.1	618542	619242	4
G3_2B	MQOP01000008.1	618554	618821	2
G3_1A	MQOP01000008.1	618653	620073	2
G3_2C	MQOP01000008.1	618681	619234	34
G3_2C	MQOP01000008.1	618767	619057	3
G3_1C	MQOP01000008.1	618813	620411	2
G3_1C	MQOP01000008.1	618844	620933	16
G3_1A	MQOP01000008.1	618927	620923	7
G3_2C	MQOP01000008.1	618934	619284	18
G3_2A	MQOP01000008.1	618939	620552	5
G3_2C	MQOP01000008.1	618947	619390	34
G3_1C	MQOP01000008.1	619046	619497	8
G3_2A	MQOP01000008.1	619052	619411	8
G3_2A	MQOP01000008.1	619092	619452	63
G3_3B	MQOP01000008.1	619094	619411	10
G3_2B	MQOP01000008.1	619099	619363	26
G3_2A	MQOP01000008.1	619110	619331	38
G3_3A	MQOP01000008.1	619173	619675	2
G3_1A	MQOP01000008.1	619180	619847	3
G3_1B	MQOP01000008.1	619235	621545	2
G3_1A	MQOP01000008.1	619544	620541	12
G3_3A	MQOP01000008.1	619622	619794	5
G3_2A	MQOP01000008.1	619649	620246	49
G3_1B	MQOP01000008.1	619708	620161	29
G3_2C	MQOP01000008.1	619758	620216	2
G3_2C	MQOP01000008.1	619758	620221	173
G3_1B	MQOP01000008.1	619768	620794	23
G3_1B	MQOP01000008.1	619770	620162	2
G3_2C	MQOP01000008.1	619798	620152	15
G3_2C	MQOP01000008.1	619839	620159	9
G3_3B	MQOP01000008.1	619844	620227	3
G3_2B	MQOP01000008.1	619927	620181	3
G3_2B	MQOP01000008.1	619927	620182	2
G3_2B	MQOP01000008.1	619927	620184	4
G3_2B	MQOP01000008.1	619927	620185	2
G3_2B	MQOP01000008.1	619927	620186	552
G3_2B	MQOP01000008.1	619929	620186	3
G3_2B	MQOP01000008.1	619931	620186	2
G3_2B	MQOP01000008.1	619933	620228	3
G3_1C	MQOP01000008.1	619934	620166	4
G3_2B	MQOP01000008.1	619939	620159	2
G3_2B	MQOP01000008.1	619939	620163	264
G3_2B	MQOP01000008.1	619945	620606	2
G3_1C	MQOP01000008.1	619947	620175	58
G3_2A	MQOP01000008.1	619952	620158	3
G3_2A	MQOP01000008.1	619953	620165	32
G3_1B	MQOP01000008.1	619984	620227	17
G3_1A	MQOP01000008.1	620006	621127	5
G3_2C	MQOP01000008.1	620159	620931	8
G3_2C	MQOP01000008.1	620190	621071	5
G3_2C	MQOP01000008.1	620194	621071	3
G3_1A	MQOP01000008.1	620308	620812	2
G3_3B	MQOP01000008.1	620317	620842	2
G3_1C	MQOP01000008.1	620367	621097	9
G3_2B	MQOP01000008.1	620378	620888	2
G3_3A	MQOP01000008.1	620443	621182	4
G3_2A	MQOP01000008.1	620464	620935	38
G3_2B	MQOP01000008.1	620491	621649	7
G3_3A	MQOP01000008.1	620500	620805	5
G3_3A	MQOP01000008.1	620521	620954	2
G3_1A	MQOP01000008.1	620541	620999	19
G3_3A	MQOP01000008.1	620585	620943	11
G3_2C	MQOP01000008.1	620596	620790	14
G3_3A	MQOP01000008.1	620733	621140	2
G3_2C	MQOP01000008.1	620771	620976	61
G3_3B	MQOP01000008.1	620782	621969	5
G3_2A	MQOP01000008.1	620795	620999	5
G3_2A	MQOP01000008.1	620860	621239	2
G3_1C	MQOP01000008.1	620918	621591	8
G3_2A	MQOP01000008.1	621060	621828	2
G3_2C	MQOP01000008.1	621225	621622	11
G3_3B	MQOP01000008.1	621264	622168	6
G3_1C	MQOP01000008.1	621286	621739	10
G3_2B	MQOP01000008.1	621295	621674	4
G3_2A	MQOP01000008.1	621296	621642	18
G3_2A	MQOP01000008.1	621309	621691	16
G3_1C	MQOP01000008.1	621343	621581	6
G3_3B	MQOP01000008.1	621364	621671	6
G3_3B	MQOP01000008.1	621385	621646	4
G3_2A	MQOP01000008.1	621386	621572	11
G3_1A	MQOP01000008.1	621395	621586	36
G3_1A	MQOP01000008.1	621395	621670	2
G3_2C	MQOP01000008.1	621405	621711	5
G3_3A	MQOP01000008.1	621456	622016	3
G3_2B	MQOP01000008.1	621459	621718	2
G3_2A	MQOP01000008.1	621822	622211	10
G3_2A	MQOP01000008.1	622371	623329	2
G3_2B	MQOP01000008.1	622374	622760	3
G3_2C	MQOP01000008.1	622616	623524	2
G3_1A	MQOP01000008.1	622902	624256	2
G3_1B	MQOP01000008.1	622949	623437	2
G3_1C	MQOP01000008.1	623043	623343	7
G3_2B	MQOP01000008.1	623067	623346	2
G3_1A	MQOP01000008.1	623188	623992	14
G3_3B	MQOP01000008.1	623282	624630	2
G3_2C	MQOP01000008.1	623401	623857	2
G3_1A	MQOP01000008.1	623413	624237	13
G3_2B	MQOP01000008.1	623459	623849	3
G3_3B	MQOP01000008.1	623463	624145	6
G3_3B	MQOP01000008.1	623495	623995	2
G3_1C	MQOP01000008.1	623496	623730	10
G3_1B	MQOP01000008.1	623662	626749	4
G3_2C	MQOP01000008.1	623666	624081	3
G3_3A	MQOP01000008.1	623680	624105	6
G3_3A	MQOP01000008.1	623779	624337	2
G3_2C	MQOP01000008.1	623782	624137	13
G3_2A	MQOP01000008.1	623827	624189	64
G3_2A	MQOP01000008.1	623842	624411	23
G3_2C	MQOP01000008.1	623851	624363	5
G3_3A	MQOP01000008.1	623853	624811	4
G3_3A	MQOP01000008.1	623883	624177	19
G3_2B	MQOP01000008.1	623942	624267	4
G3_1A	MQOP01000008.1	624003	624305	6
G3_2B	MQOP01000008.1	624007	624242	12
G3_2C	MQOP01000008.1	624043	624630	6
G3_2C	MQOP01000008.1	624172	624603	7
G3_1C	MQOP01000008.1	624422	624924	5
G3_2B	MQOP01000008.1	624491	624896	2
G3_3A	MQOP01000008.1	624543	625469	6
G3_1B	MQOP01000008.1	624687	625377	9
G3_2C	MQOP01000008.1	624695	625206	16
G3_2B	MQOP01000008.1	624755	625001	6
G3_1A	MQOP01000008.1	624774	625156	4
G3_3B	MQOP01000008.1	624811	625312	5
G3_2C	MQOP01000008.1	624845	625196	6
G3_3B	MQOP01000008.1	624860	625189	2
G3_2A	MQOP01000008.1	624888	625214	4
G3_2C	MQOP01000008.1	624914	625172	3
G3_2C	MQOP01000008.1	624948	625298	3
G3_2C	MQOP01000008.1	625050	628708	2
G3_2C	MQOP01000008.1	625169	625384	18
G3_3B	MQOP01000008.1	625258	629568	5
G3_1A	MQOP01000008.1	625637	628481	4
G3_1B	MQOP01000008.1	625712	626462	3
G3_1C	MQOP01000008.1	625764	626440	3
G3_2A	MQOP01000008.1	625889	626463	2
G3_2A	MQOP01000008.1	625903	628069	14
G3_3B	MQOP01000008.1	625908	626286	6
G3_1B	MQOP01000008.1	625912	626353	7
G3_1A	MQOP01000008.1	625934	626351	2
G3_2B	MQOP01000008.1	625968	626590	3
G3_1A	MQOP01000008.1	625972	626821	24
G3_3B	MQOP01000008.1	625978	626502	4
G3_3B	MQOP01000008.1	626044	626384	4
G3_2C	MQOP01000008.1	626078	626419	3
G3_2A	MQOP01000008.1	626177	626576	12
G3_2B	MQOP01000008.1	626183	626443	2
G3_2B	MQOP01000008.1	626194	626571	43
G3_2C	MQOP01000008.1	626233	626499	15
G3_1B	MQOP01000008.1	626267	626543	4
G3_1C	MQOP01000008.1	626290	626612	37
G3_2A	MQOP01000008.1	626327	626586	9
G3_1A	MQOP01000008.1	626330	627006	44
G3_3A	MQOP01000008.1	626331	626720	10
G3_2A	MQOP01000008.1	626360	626700	3
G3_1A	MQOP01000008.1	626369	626740	66
G3_3B	MQOP01000008.1	626385	626564	13
G3_1A	MQOP01000008.1	626402	629071	2
G3_1C	MQOP01000008.1	626420	627048	7
G3_2B	MQOP01000008.1	626437	626861	2
G3_2C	MQOP01000008.1	626442	626681	19
G3_1C	MQOP01000008.1	626450	626816	2
G3_2A	MQOP01000008.1	626485	626791	16
G3_1A	MQOP01000008.1	626492	628580	2
G3_3B	MQOP01000008.1	626551	626730	2
G3_2B	MQOP01000008.1	626885	627808	4
G3_1B	MQOP01000008.1	627013	628897	2
G3_1B	MQOP01000008.1	627039	627706	14
G3_3B	MQOP01000008.1	627067	627815	9
G3_1C	MQOP01000008.1	627212	627842	11
G3_2C	MQOP01000008.1	627324	627615	12
G3_2A	MQOP01000008.1	627350	627683	2
G3_1B	MQOP01000008.1	627363	627789	4
G3_3A	MQOP01000008.1	627365	627870	2
G3_2B	MQOP01000008.1	627377	627744	12
G3_2B	MQOP01000008.1	628105	628869	2
G3_2B	MQOP01000008.1	628194	629519	4
G3_2B	MQOP01000008.1	628251	628610	5
G3_2C	MQOP01000008.1	628300	628482	7
G3_1B	MQOP01000008.1	628306	628638	13
G3_2C	MQOP01000008.1	628343	628675	18
G3_1B	MQOP01000008.1	628393	632091	12
G3_2B	MQOP01000008.1	628393	628645	6
G3_1C	MQOP01000008.1	628463	630785	3
G3_2C	MQOP01000008.1	628471	628819	2
G3_2C	MQOP01000008.1	628483	628719	3
G3_1A	MQOP01000008.1	628536	634190	10
G3_1B	MQOP01000008.1	629050	629352	2
G3_1C	MQOP01000008.1	629439	630272	2
G3_1C	MQOP01000008.1	629532	630894	2
G3_1B	MQOP01000008.1	629707	631103	3
G3_2B	MQOP01000008.1	629741	630216	15
G3_2A	MQOP01000008.1	629792	630345	2
G3_3A	MQOP01000008.1	629847	630425	3
G3_2C	MQOP01000008.1	629855	630177	2
G3_1A	MQOP01000008.1	629865	630942	2
G3_2A	MQOP01000008.1	629885	630277	3
G3_3B	MQOP01000008.1	629937	630198	19
G3_3B	MQOP01000008.1	629940	630330	11
G3_2C	MQOP01000008.1	629952	630335	18
G3_3A	MQOP01000008.1	629953	630180	2
G3_2B	MQOP01000008.1	629956	630249	5
G3_2A	MQOP01000008.1	630015	630234	4
G3_1A	MQOP01000008.1	630018	632576	3
G3_2C	MQOP01000008.1	630069	630407	2
G3_3A	MQOP01000008.1	630089	630261	2
G3_2C	MQOP01000008.1	630141	630363	4
G3_2B	MQOP01000008.1	630296	630535	2
G3_1C	MQOP01000008.1	630398	631827	4
G3_2C	MQOP01000008.1	630533	632210	8
G3_1B	MQOP01000008.1	630535	633359	3
G3_2A	MQOP01000008.1	630599	631151	3
G3_3B	MQOP01000008.1	630651	632622	3
G3_3A	MQOP01000008.1	630679	631717	3
G3_3A	MQOP01000008.1	630857	632722	5
G3_2C	MQOP01000008.1	631015	631423	3
G3_1A	MQOP01000008.1	631017	631456	4
G3_1B	MQOP01000008.1	631116	633145	6
G3_3B	MQOP01000008.1	631126	632440	4
G3_2A	MQOP01000008.1	631127	631769	13
G3_2A	MQOP01000008.1	631128	631363	3
G3_3A	MQOP01000008.1	631147	631383	4
G3_1B	MQOP01000008.1	631156	633049	3
G3_3A	MQOP01000008.1	631168	631542	35
G3_2B	MQOP01000008.1	631176	632209	5
G3_1A	MQOP01000008.1	631180	631582	13
G3_2B	MQOP01000008.1	631182	631474	24
G3_2B	MQOP01000008.1	631217	631480	14
G3_2A	MQOP01000008.1	631235	631515	4
G3_2B	MQOP01000008.1	631239	631558	53
G3_2C	MQOP01000008.1	631247	631473	19
G3_1C	MQOP01000008.1	631252	631548	2
G3_1C	MQOP01000008.1	631252	631551	59
G3_2B	MQOP01000008.1	631256	631516	11
G3_2B	MQOP01000008.1	631259	631451	5
G3_2A	MQOP01000008.1	631263	631534	25
G3_2A	MQOP01000008.1	631268	631503	120
G3_1A	MQOP01000008.1	631270	631638	76
G3_2C	MQOP01000008.1	631277	631480	12
G3_2B	MQOP01000008.1	631356	631584	5
G3_1A	MQOP01000008.1	631391	631591	32
G3_1C	MQOP01000008.1	631441	631623	4
G3_2C	MQOP01000008.1	631567	632588	6
G3_1C	MQOP01000008.1	631639	642466	3
G3_2A	MQOP01000008.1	631651	632229	2
G3_3A	MQOP01000008.1	631677	632302	4
G3_1B	MQOP01000008.1	631742	634598	2
G3_2A	MQOP01000008.1	631769	632779	11
G3_3A	MQOP01000008.1	631937	632149	2
G3_1B	MQOP01000008.1	631945	632752	2
G3_2A	MQOP01000008.1	632000	632322	5
G3_2B	MQOP01000008.1	632095	632396	2
G3_3A	MQOP01000008.1	632115	632413	28
G3_2C	MQOP01000008.1	632124	632390	36
G3_2B	MQOP01000008.1	632154	632622	3
G3_2C	MQOP01000008.1	632156	632496	98
G3_2A	MQOP01000008.1	632207	632485	9
G3_2A	MQOP01000008.1	632296	632582	2
G3_3B	MQOP01000008.1	632305	632666	5
G3_2C	MQOP01000008.1	632312	632570	15
G3_3B	MQOP01000008.1	632455	634380	3
G3_1B	MQOP01000008.1	632475	634158	3
G3_1C	MQOP01000008.1	632652	634102	6
G3_2C	MQOP01000008.1	632697	633543	3
G3_3A	MQOP01000008.1	632724	636549	3
G3_2B	MQOP01000008.1	632744	633081	11
G3_1A	MQOP01000008.1	632749	633086	13
G3_3B	MQOP01000008.1	632857	633061	7
G3_2B	MQOP01000008.1	632875	633209	6
G3_3A	MQOP01000008.1	632881	633324	2
G3_2A	MQOP01000008.1	632916	633206	4
G3_1B	MQOP01000008.1	632927	633265	2
G3_3A	MQOP01000008.1	632980	633197	8
G3_2C	MQOP01000008.1	633066	634173	6
G3_3A	MQOP01000008.1	633162	637696	2
G3_2A	MQOP01000008.1	633303	633701	5
G3_2C	MQOP01000008.1	633374	634402	6
G3_2B	MQOP01000008.1	633408	634742	19
G3_3A	MQOP01000008.1	633511	634082	4
G3_2C	MQOP01000008.1	633520	634013	6
G3_1B	MQOP01000008.1	633545	633893	2
G3_3A	MQOP01000008.1	633680	633913	2
G3_1C	MQOP01000008.1	633707	633917	2
G3_3A	MQOP01000008.1	634001	635122	3
G3_2B	MQOP01000008.1	634104	634500	2
G3_1C	MQOP01000008.1	634195	634422	5
G3_2A	MQOP01000008.1	634254	634583	10
G3_2C	MQOP01000008.1	634260	634656	19
G3_2C	MQOP01000008.1	634268	634464	23
G3_3B	MQOP01000008.1	634275	634452	41
G3_1A	MQOP01000008.1	634289	637116	4
G3_3B	MQOP01000008.1	634294	634573	4
G3_2C	MQOP01000008.1	634299	634694	4
G3_3A	MQOP01000008.1	634503	636869	3
G3_3B	MQOP01000008.1	634803	636025	6
G3_1B	MQOP01000008.1	635113	637449	4
G3_2A	MQOP01000008.1	635190	635626	2
G3_3A	MQOP01000008.1	635330	637800	3
G3_1B	MQOP01000008.1	635515	636669	3
G3_1B	MQOP01000008.1	635642	642656	4
G3_3A	MQOP01000008.1	635720	635955	3
G3_1C	MQOP01000008.1	635744	636093	5
G3_2C	MQOP01000008.1	635749	636192	10
G3_3B	MQOP01000008.1	635922	637259	8
G3_3B	MQOP01000008.1	636205	637072	2
G3_1A	MQOP01000008.1	636244	636922	5
G3_2B	MQOP01000008.1	636256	636917	4
G3_1B	MQOP01000008.1	636304	636841	2
G3_2B	MQOP01000008.1	636311	636819	2
G3_3A	MQOP01000008.1	636443	636807	8
G3_1B	MQOP01000008.1	636469	636819	5
G3_2A	MQOP01000008.1	636536	636856	19
G3_2A	MQOP01000008.1	636606	636974	7
G3_1A	MQOP01000008.1	636805	637405	12
G3_2B	MQOP01000008.1	636943	638056	33
G3_2A	MQOP01000008.1	637011	637395	5
G3_1C	MQOP01000008.1	637017	637409	8
G3_2B	MQOP01000008.1	637019	637379	7
G3_1A	MQOP01000008.1	637058	638304	7
G3_3A	MQOP01000008.1	637065	637846	6
G3_2C	MQOP01000008.1	637098	637401	3
G3_2A	MQOP01000008.1	637102	641426	15
G3_3B	MQOP01000008.1	637122	641584	3
G3_3A	MQOP01000008.1	637126	637327	6
G3_2C	MQOP01000008.1	637137	637297	45
G3_2C	MQOP01000008.1	637161	637396	3
G3_2C	MQOP01000008.1	637161	637667	19
G3_1A	MQOP01000008.1	637174	637557	2
G3_2A	MQOP01000008.1	637180	637938	24
G3_1A	MQOP01000008.1	637208	637435	2
G3_2A	MQOP01000008.1	637209	637498	2
G3_2A	MQOP01000008.1	637220	637534	2
G3_2A	MQOP01000008.1	637259	637757	4
G3_3B	MQOP01000008.1	637301	637495	7
G3_3B	MQOP01000008.1	637332	637515	3
G3_1B	MQOP01000008.1	637335	638380	5
G3_2C	MQOP01000008.1	637340	637514	35
G3_2B	MQOP01000008.1	637432	637841	12
G3_2A	MQOP01000008.1	637478	638023	11
G3_2B	MQOP01000008.1	637479	637819	4
G3_1A	MQOP01000008.1	637561	637762	5
G3_2C	MQOP01000008.1	637586	637856	2
G3_2C	MQOP01000008.1	637653	637820	4
G3_2C	MQOP01000008.1	637655	638060	2
G3_2C	MQOP01000008.1	637660	637835	18
G3_2B	MQOP01000008.1	637830	640920	4
G3_2B	MQOP01000008.1	637897	638663	11
G3_2B	MQOP01000008.1	637953	639271	73
G3_2A	MQOP01000008.1	638088	638308	10
G3_1A	MQOP01000008.1	638091	638390	13
G3_3B	MQOP01000008.1	638092	638443	12
G3_2C	MQOP01000008.1	638093	639251	21
G3_3B	MQOP01000008.1	638101	638466	2
G3_2C	MQOP01000008.1	638116	639884	11
G3_2C	MQOP01000008.1	638138	638448	8
G3_3B	MQOP01000008.1	638145	638386	11
G3_3A	MQOP01000008.1	638150	638383	17
G3_2A	MQOP01000008.1	638169	638375	5
G3_3B	MQOP01000008.1	638249	638948	7
G3_1B	MQOP01000008.1	638397	639308	4
G3_3B	MQOP01000008.1	638431	638981	5
G3_2C	MQOP01000008.1	638433	638807	8
G3_2C	MQOP01000008.1	638452	639187	22
G3_3A	MQOP01000008.1	638574	638856	2
G3_1B	MQOP01000008.1	638620	638831	2
G3_1A	MQOP01000008.1	638635	638844	2
G3_2A	MQOP01000008.1	638647	639117	3
G3_2C	MQOP01000008.1	638657	639062	3
G3_1A	MQOP01000008.1	638744	639147	14
G3_2B	MQOP01000008.1	638757	638992	14
G3_2A	MQOP01000008.1	638770	639070	11
G3_2C	MQOP01000008.1	638786	639003	10
G3_2A	MQOP01000008.1	638794	639743	4
G3_2A	MQOP01000008.1	638847	639058	3
G3_2B	MQOP01000008.1	638853	639256	9
G3_2B	MQOP01000008.1	638862	639200	2
G3_1C	MQOP01000008.1	638896	640573	2
G3_1A	MQOP01000008.1	638902	640292	14
G3_1C	MQOP01000008.1	638925	639773	3
G3_2B	MQOP01000008.1	638956	639177	5
G3_2A	MQOP01000008.1	638990	639355	2
G3_2A	MQOP01000008.1	638995	639280	36
G3_2A	MQOP01000008.1	639030	639288	2
G3_3B	MQOP01000008.1	639032	639280	2
G3_2A	MQOP01000008.1	639037	639432	4
G3_2C	MQOP01000008.1	639054	640125	4
G3_2B	MQOP01000008.1	639088	639419	5
G3_2A	MQOP01000008.1	639092	639633	10
G3_3B	MQOP01000008.1	639312	646487	3
G3_1A	MQOP01000008.1	639313	640737	2
G3_1C	MQOP01000008.1	639366	639578	3
G3_1C	MQOP01000008.1	639464	639742	9
G3_2C	MQOP01000008.1	639530	639744	2
G3_2C	MQOP01000008.1	639643	640090	2
G3_1A	MQOP01000008.1	639873	640302	3
G3_3A	MQOP01000008.1	639930	640500	6
G3_3A	MQOP01000008.1	639951	640800	3
G3_3A	MQOP01000008.1	639974	640506	5
G3_1A	MQOP01000008.1	640000	640341	108
G3_1C	MQOP01000008.1	640156	640552	4
G3_3A	MQOP01000008.1	640198	640606	13
G3_1B	MQOP01000008.1	640200	640565	5
G3_1A	MQOP01000008.1	640211	641172	2
G3_1B	MQOP01000008.1	640255	640822	15
G3_3B	MQOP01000008.1	640262	640456	2
G3_2C	MQOP01000008.1	640290	640604	11
G3_3A	MQOP01000008.1	640308	640545	18
G3_2C	MQOP01000008.1	640317	640897	76
G3_2B	MQOP01000008.1	640333	640605	13
G3_2B	MQOP01000008.1	640378	640818	3
G3_2A	MQOP01000008.1	640403	640803	2
G3_2C	MQOP01000008.1	640406	640807	73
G3_2A	MQOP01000008.1	640418	640706	17
G3_2C	MQOP01000008.1	640420	641124	4
G3_3A	MQOP01000008.1	640432	643119	3
G3_1B	MQOP01000008.1	640513	643499	5
G3_1C	MQOP01000008.1	640614	641037	4
G3_2C	MQOP01000008.1	640617	640809	6
G3_1C	MQOP01000008.1	640623	640884	3
G3_2A	MQOP01000008.1	640855	641056	5
G3_3B	MQOP01000008.1	641147	641449	2
G3_1A	MQOP01000008.1	641251	652209	9
G3_1C	MQOP01000008.1	641680	643613	3
G3_1A	MQOP01000008.1	641681	643143	24
G3_1B	MQOP01000008.1	641923	644310	2
G3_1A	MQOP01000008.1	642084	643592	16
G3_2A	MQOP01000008.1	642210	642716	23
G3_3A	MQOP01000008.1	642228	642398	4
G3_2C	MQOP01000008.1	642262	642492	16
G3_2A	MQOP01000008.1	642264	642663	7
G3_2C	MQOP01000008.1	642286	642578	36
G3_1A	MQOP01000008.1	642288	643059	29
G3_3B	MQOP01000008.1	642314	642514	9
G3_2C	MQOP01000008.1	642399	642760	2
G3_2A	MQOP01000008.1	642490	643045	62
G3_2C	MQOP01000008.1	642518	642950	6
G3_1C	MQOP01000008.1	642534	642923	3
G3_1C	MQOP01000008.1	642551	642971	9
G3_2C	MQOP01000008.1	642559	643026	2
G3_1A	MQOP01000008.1	642592	644065	5
G3_1B	MQOP01000008.1	642595	642890	28
G3_2A	MQOP01000008.1	642635	642885	5
G3_3A	MQOP01000008.1	642677	643086	3
G3_2C	MQOP01000008.1	642683	642903	8
G3_2B	MQOP01000008.1	642699	642948	123
G3_2B	MQOP01000008.1	642704	642948	2
G3_2B	MQOP01000008.1	642770	643137	2
G3_2B	MQOP01000008.1	642832	643090	6
G3_1A	MQOP01000008.1	642834	643541	6
G3_2C	MQOP01000008.1	642997	644273	6
G3_1C	MQOP01000008.1	643009	644215	2
G3_1A	MQOP01000008.1	643386	648154	2
G3_2A	MQOP01000008.1	643418	643687	5
G3_2A	MQOP01000008.1	643423	643659	4
G3_1A	MQOP01000008.1	643425	645899	11
G3_2C	MQOP01000008.1	643489	643872	9
G3_2A	MQOP01000008.1	643616	645063	42
G3_3B	MQOP01000008.1	643638	644224	8
G3_1C	MQOP01000008.1	643665	643988	3
G3_3A	MQOP01000008.1	643683	644429	20
G3_3A	MQOP01000008.1	643696	644477	2
G3_1A	MQOP01000008.1	643824	644208	3
G3_1B	MQOP01000008.1	643865	645212	8
G3_1C	MQOP01000008.1	643993	645320	31
G3_1A	MQOP01000008.1	644117	644698	7
G3_2A	MQOP01000008.1	644141	644468	9
G3_2B	MQOP01000008.1	644219	644554	4
G3_1A	MQOP01000008.1	644227	646124	12
G3_1A	MQOP01000008.1	644284	644754	3
G3_2A	MQOP01000008.1	644301	644555	6
G3_1C	MQOP01000008.1	644314	644686	9
G3_2B	MQOP01000008.1	644318	644712	2
G3_2A	MQOP01000008.1	644322	645347	2
G3_2C	MQOP01000008.1	644364	644596	180
G3_1C	MQOP01000008.1	644365	645603	3
G3_2A	MQOP01000008.1	644378	645290	11
G3_2C	MQOP01000008.1	644381	644575	7
G3_1A	MQOP01000008.1	644480	646446	11
G3_1B	MQOP01000008.1	644502	644999	2
G3_2B	MQOP01000008.1	644513	644983	30
G3_2B	MQOP01000008.1	644518	644845	2
G3_1B	MQOP01000008.1	644566	644791	4
G3_2C	MQOP01000008.1	644578	644906	2
G3_2C	MQOP01000008.1	644653	644833	3
G3_1B	MQOP01000008.1	644746	646544	4
G3_1B	MQOP01000008.1	644922	649000	2
G3_2C	MQOP01000008.1	644962	645460	3
G3_2C	MQOP01000008.1	645032	645378	2
G3_2A	MQOP01000008.1	645097	645603	2
G3_2B	MQOP01000008.1	645110	645265	48
G3_1B	MQOP01000008.1	645124	645522	3
G3_2C	MQOP01000008.1	645152	645471	3
G3_2B	MQOP01000008.1	645163	645378	10
G3_3A	MQOP01000008.1	645284	645490	35
G3_2B	MQOP01000008.1	645298	645658	21
G3_2A	MQOP01000008.1	645373	645559	19
G3_2C	MQOP01000008.1	645380	645664	3
G3_3A	MQOP01000008.1	645384	645594	2
G3_1B	MQOP01000008.1	645409	645835	7
G3_1A	MQOP01000008.1	645444	645834	17
G3_3A	MQOP01000008.1	645455	645694	23
G3_1C	MQOP01000008.1	645456	645883	21
G3_3A	MQOP01000008.1	645473	646081	3
G3_1C	MQOP01000008.1	645479	646144	18
G3_2C	MQOP01000008.1	645491	645731	19
G3_1C	MQOP01000008.1	645519	645824	24
G3_1C	MQOP01000008.1	645521	645824	2
G3_3B	MQOP01000008.1	645590	648437	6
G3_3B	MQOP01000008.1	645597	646247	5
G3_3B	MQOP01000008.1	645667	646179	3
G3_1A	MQOP01000008.1	645785	649034	8
G3_1A	MQOP01000008.1	645845	646304	5
G3_1A	MQOP01000008.1	645955	646361	2
G3_2B	MQOP01000008.1	645972	646373	9
G3_1C	MQOP01000008.1	646014	646303	10
G3_2A	MQOP01000008.1	646203	646681	4
G3_2A	MQOP01000008.1	646207	647246	2
G3_2A	MQOP01000008.1	646230	646915	2
G3_1C	MQOP01000008.1	646231	646424	6
G3_1B	MQOP01000008.1	646327	647682	2
G3_2B	MQOP01000008.1	646339	646712	17
G3_2A	MQOP01000008.1	646374	646691	72
G3_2B	MQOP01000008.1	646390	646679	7
G3_2B	MQOP01000008.1	646390	646771	5
G3_1C	MQOP01000008.1	646400	646971	9
G3_2B	MQOP01000008.1	646405	646661	20
G3_1A	MQOP01000008.1	646411	648421	2
G3_1A	MQOP01000008.1	646421	646700	32
G3_2A	MQOP01000008.1	646422	646699	23
G3_2B	MQOP01000008.1	646425	646684	30
G3_2A	MQOP01000008.1	646429	646619	3
G3_1B	MQOP01000008.1	646437	646677	34
G3_2B	MQOP01000008.1	646439	646619	3
G3_2B	MQOP01000008.1	646456	646680	8
G3_2B	MQOP01000008.1	646458	646677	4
G3_2B	MQOP01000008.1	646458	646678	3
G3_2B	MQOP01000008.1	646458	646679	5
G3_2B	MQOP01000008.1	646458	646682	1594
G3_2B	MQOP01000008.1	646459	646681	2
G3_2B	MQOP01000008.1	646460	646682	4
G3_2B	MQOP01000008.1	646460	646684	2
G3_2B	MQOP01000008.1	646461	646682	7
G3_2B	MQOP01000008.1	646462	646682	9
G3_2B	MQOP01000008.1	646463	646682	7
G3_1B	MQOP01000008.1	646536	646735	13
G3_3A	MQOP01000008.1	646589	647137	6
G3_1B	MQOP01000008.1	646754	647129	2
G3_1B	MQOP01000008.1	646789	648495	4
G3_2A	MQOP01000008.1	646825	647297	13
G3_2A	MQOP01000008.1	646913	647320	3
G3_2B	MQOP01000008.1	646934	647315	20
G3_2A	MQOP01000008.1	647014	647275	7
G3_2C	MQOP01000008.1	647094	647359	22
G3_1A	MQOP01000008.1	647141	650256	2
G3_1C	MQOP01000008.1	647351	648368	13
G3_2C	MQOP01000008.1	647392	647661	7
G3_2C	MQOP01000008.1	647421	647632	2
G3_2A	MQOP01000008.1	647482	648505	6
G3_3A	MQOP01000008.1	647803	648417	7
G3_3A	MQOP01000008.1	648026	649239	3
G3_1A	MQOP01000008.1	648042	649049	7
G3_3A	MQOP01000008.1	648172	648710	10
G3_2A	MQOP01000008.1	648180	648726	7
G3_1C	MQOP01000008.1	648197	650939	4
G3_3A	MQOP01000008.1	648286	649186	5
G3_2A	MQOP01000008.1	648655	649482	8
G3_3A	MQOP01000008.1	648668	649298	6
G3_2B	MQOP01000008.1	648682	649086	3
G3_3A	MQOP01000008.1	648760	649106	2
G3_3A	MQOP01000008.1	648773	650164	4
G3_2C	MQOP01000008.1	648775	649144	3
G3_1A	MQOP01000008.1	649012	650053	4
G3_1C	MQOP01000008.1	649505	650038	3
G3_1A	MQOP01000008.1	649520	649858	3
G3_2B	MQOP01000008.1	649529	649914	4
G3_2A	MQOP01000008.1	649585	650099	2
G3_2A	MQOP01000008.1	649601	650234	6
G3_2C	MQOP01000008.1	649672	650487	11
G3_1A	MQOP01000008.1	649700	650291	11
G3_2C	MQOP01000008.1	649788	650004	44
G3_1A	MQOP01000008.1	649820	650201	12
G3_2B	MQOP01000008.1	649832	650237	34
G3_2B	MQOP01000008.1	649857	650189	30
G3_2B	MQOP01000008.1	649893	650394	4
G3_2C	MQOP01000008.1	649905	650047	8
G3_2C	MQOP01000008.1	649928	650319	46
G3_2A	MQOP01000008.1	649932	650128	23
G3_3B	MQOP01000008.1	649949	650269	2
G3_3B	MQOP01000008.1	649949	650271	96
G3_2B	MQOP01000008.1	649962	650252	4
G3_3B	MQOP01000008.1	649968	650443	11
G3_3B	MQOP01000008.1	650076	650289	7
G3_2B	MQOP01000008.1	650207	653419	10
G3_2B	MQOP01000008.1	650223	650513	4
G3_2C	MQOP01000008.1	650785	651599	6
G3_2C	MQOP01000008.1	650830	651824	5
G3_1C	MQOP01000008.1	650914	651460	14
G3_1A	MQOP01000008.1	650932	653958	8
G3_1C	MQOP01000008.1	650933	651459	7
G3_1A	MQOP01000008.1	651023	652981	6
G3_1A	MQOP01000008.1	651065	651873	3
G3_3B	MQOP01000008.1	651088	651667	2
G3_3B	MQOP01000008.1	651141	651551	8
G3_2A	MQOP01000008.1	651217	651464	9
G3_2B	MQOP01000008.1	651219	651475	2
G3_2B	MQOP01000008.1	651231	651418	2
G3_1A	MQOP01000008.1	651370	652360	7
G3_2A	MQOP01000008.1	651419	652007	4
G3_2C	MQOP01000008.1	651585	651867	21
G3_1A	MQOP01000008.1	651594	651940	9
G3_2C	MQOP01000008.1	651606	651874	7
G3_1C	MQOP01000008.1	651616	651907	42
G3_2B	MQOP01000008.1	651695	651925	2
G3_2B	MQOP01000008.1	651721	651948	66
G3_2B	MQOP01000008.1	651728	651979	15
G3_3A	MQOP01000008.1	651744	651988	18
G3_2C	MQOP01000008.1	651748	651974	3
G3_2C	MQOP01000008.1	651752	651943	13
G3_2C	MQOP01000008.1	651758	651948	51
G3_3A	MQOP01000008.1	651764	651981	5
G3_2B	MQOP01000008.1	651893	652688	2
G3_1B	MQOP01000008.1	651953	653353	2
G3_1A	MQOP01000008.1	652107	653090	3
G3_1B	MQOP01000008.1	652398	653608	12
G3_3B	MQOP01000008.1	652692	653916	3
G3_3B	MQOP01000008.1	652874	653515	14
G3_1C	MQOP01000008.1	653124	654357	4
G3_1C	MQOP01000008.1	653175	653850	23
G3_1B	MQOP01000008.1	653193	653548	25
G3_1B	MQOP01000008.1	653197	653548	2
G3_2A	MQOP01000008.1	653406	654204	6
G3_2A	MQOP01000008.1	653484	654536	2
G3_3A	MQOP01000008.1	653746	658504	2
G3_3B	MQOP01000008.1	653897	655109	6
G3_2C	MQOP01000008.1	653906	654492	3
G3_1A	MQOP01000008.1	653926	657015	2
G3_2B	MQOP01000008.1	653928	654233	13
G3_3A	MQOP01000008.1	653938	654582	2
G3_2A	MQOP01000008.1	653960	654158	104
G3_1C	MQOP01000008.1	654032	654248	7
G3_3B	MQOP01000008.1	654034	654868	2
G3_2B	MQOP01000008.1	654054	655224	3
G3_3B	MQOP01000008.1	654077	656100	6
G3_2B	MQOP01000008.1	654259	654524	6
G3_2A	MQOP01000008.1	654334	654846	12
G3_2B	MQOP01000008.1	654556	655185	3
G3_3B	MQOP01000008.1	654598	657076	2
G3_1C	MQOP01000008.1	654624	654959	6
G3_1B	MQOP01000008.1	654625	654991	2
G3_2B	MQOP01000008.1	654651	654973	2
G3_2A	MQOP01000008.1	654656	655084	3
G3_2B	MQOP01000008.1	654669	654959	3
G3_1A	MQOP01000008.1	654674	655252	18
G3_3B	MQOP01000008.1	654780	655227	6
G3_1B	MQOP01000008.1	654782	655509	2
G3_1A	MQOP01000008.1	654809	655326	4
G3_2C	MQOP01000008.1	654830	655223	7
G3_1A	MQOP01000008.1	654932	655501	4
G3_1A	MQOP01000008.1	654943	655625	10
G3_2A	MQOP01000008.1	654953	655620	15
G3_1C	MQOP01000008.1	654959	655266	5
G3_3A	MQOP01000008.1	654971	655331	7
G3_1C	MQOP01000008.1	654980	655339	20
G3_3A	MQOP01000008.1	655012	655458	4
G3_2B	MQOP01000008.1	655017	655238	36
G3_1A	MQOP01000008.1	655029	655279	5
G3_3A	MQOP01000008.1	655040	655917	5
G3_2C	MQOP01000008.1	655083	655342	15
G3_1B	MQOP01000008.1	655101	655993	4
G3_3A	MQOP01000008.1	655128	658180	4
G3_1C	MQOP01000008.1	655261	655805	5
G3_1B	MQOP01000008.1	655289	657958	3
G3_1C	MQOP01000008.1	655474	656019	23
G3_3A	MQOP01000008.1	655537	656011	2
G3_2C	MQOP01000008.1	655547	656038	3
G3_1A	MQOP01000008.1	655603	655897	6
G3_1C	MQOP01000008.1	655706	656092	11
G3_2C	MQOP01000008.1	655728	656038	85
G3_1A	MQOP01000008.1	655958	656533	3
G3_2B	MQOP01000008.1	656110	656381	4
G3_1B	MQOP01000008.1	656173	657389	6
G3_2A	MQOP01000008.1	656482	659161	17
G3_2A	MQOP01000008.1	656616	656899	28
G3_2B	MQOP01000008.1	657157	657670	46
G3_2B	MQOP01000008.1	657297	657644	28
G3_1C	MQOP01000008.1	657536	663467	5
G3_2B	MQOP01000008.1	657711	663793	2
G3_1A	MQOP01000008.1	657801	660248	11
G3_2B	MQOP01000008.1	657996	660322	6
G3_2C	MQOP01000008.1	658062	659324	21
G3_2B	MQOP01000008.1	658105	658529	15
G3_2B	MQOP01000008.1	658165	658768	2
G3_2B	MQOP01000008.1	658245	659000	128
G3_1A	MQOP01000008.1	658339	660713	12
G3_3A	MQOP01000008.1	658356	658662	14
G3_2B	MQOP01000008.1	658375	658702	3
G3_2B	MQOP01000008.1	658383	658812	4
G3_3B	MQOP01000008.1	658403	659748	7
G3_1A	MQOP01000008.1	658405	659212	20
G3_2A	MQOP01000008.1	658425	658913	36
G3_2B	MQOP01000008.1	658427	658708	7
G3_2B	MQOP01000008.1	658444	659042	17
G3_2B	MQOP01000008.1	658449	663265	2
G3_1A	MQOP01000008.1	658468	659011	2
G3_3A	MQOP01000008.1	658509	659032	7
G3_2B	MQOP01000008.1	658529	658853	7
G3_3A	MQOP01000008.1	658560	659127	2
G3_3A	MQOP01000008.1	658563	659238	10
G3_1A	MQOP01000008.1	658603	659117	2
G3_2A	MQOP01000008.1	658671	658959	23
G3_2B	MQOP01000008.1	658681	658950	37
G3_2C	MQOP01000008.1	658829	659164	5
G3_3B	MQOP01000008.1	658851	659950	6
G3_2A	MQOP01000008.1	658852	659896	4
G3_1C	MQOP01000008.1	659037	660020	3
G3_2A	MQOP01000008.1	659448	659750	2
G3_2B	MQOP01000008.1	659582	660073	2
G3_1A	MQOP01000008.1	659645	660528	2
G3_2C	MQOP01000008.1	659651	660657	7
G3_3B	MQOP01000008.1	659965	660328	2
G3_2A	MQOP01000008.1	660878	664505	8
G3_2B	MQOP01000008.1	660964	661471	2
G3_2B	MQOP01000008.1	661517	661721	2
G3_2B	MQOP01000008.1	661733	661982	2
G3_1B	MQOP01000008.1	662180	662464	4
G3_2C	MQOP01000008.1	662462	663533	6
G3_2B	MQOP01000008.1	662547	663620	3
G3_2C	MQOP01000008.1	662685	663059	13
G3_2C	MQOP01000008.1	662723	663165	24
G3_1C	MQOP01000008.1	662737	663130	160
G3_2B	MQOP01000008.1	662747	663073	90
G3_2B	MQOP01000008.1	662751	663094	2
G3_2B	MQOP01000008.1	662751	663097	174
G3_2B	MQOP01000008.1	662752	663073	2
G3_2B	MQOP01000008.1	662753	663099	3
G3_3A	MQOP01000008.1	662755	663130	2
G3_1A	MQOP01000008.1	662763	663157	66
G3_2C	MQOP01000008.1	662772	663149	12
G3_1B	MQOP01000008.1	662823	663070	32
G3_1C	MQOP01000008.1	662838	663047	13
G3_2B	MQOP01000008.1	663454	664479	15
G3_1C	MQOP01000008.1	663530	665593	2
G3_3A	MQOP01000008.1	663626	664444	4
G3_3A	MQOP01000008.1	663669	664481	2
G3_2B	MQOP01000008.1	663839	665452	4
G3_1B	MQOP01000008.1	663985	664547	2
G3_1B	MQOP01000008.1	664091	664300	2
G3_3B	MQOP01000008.1	664107	664912	3
G3_2B	MQOP01000008.1	664233	664824	2
G3_2C	MQOP01000008.1	664386	664732	2
G3_2A	MQOP01000008.1	664711	665263	20
G3_3A	MQOP01000008.1	664751	665673	2
G3_3B	MQOP01000008.1	664798	665108	3
G3_1B	MQOP01000008.1	664817	665459	6
G3_2B	MQOP01000008.1	664873	665281	2
G3_2B	MQOP01000008.1	664878	665286	2
G3_2C	MQOP01000008.1	664901	665149	6
G3_3B	MQOP01000008.1	664906	665713	2
G3_2B	MQOP01000008.1	664924	665412	3
G3_1A	MQOP01000008.1	664990	668852	11
G3_2B	MQOP01000008.1	665039	665300	4
G3_1B	MQOP01000008.1	665145	666372	13
G3_2B	MQOP01000008.1	665166	665883	5
G3_2B	MQOP01000008.1	665359	665872	2
G3_1A	MQOP01000008.1	665519	666050	4
G3_2C	MQOP01000008.1	665545	666223	6
G3_2A	MQOP01000008.1	665623	665817	2
G3_2B	MQOP01000008.1	665697	666049	22
G3_2A	MQOP01000008.1	665715	665931	6
G3_3A	MQOP01000008.1	665754	666405	4
G3_1C	MQOP01000008.1	665926	667097	6
G3_2A	MQOP01000008.1	665972	666240	2
G3_2A	MQOP01000008.1	665981	666407	186
G3_3A	MQOP01000008.1	666003	666378	3
G3_1C	MQOP01000008.1	666057	666421	4
G3_1C	MQOP01000008.1	666068	666409	2
G3_1C	MQOP01000008.1	666166	666867	15
G3_1B	MQOP01000008.1	666206	667545	12
G3_3B	MQOP01000008.1	666283	666919	6
G3_1B	MQOP01000008.1	666439	666904	2
G3_1C	MQOP01000008.1	666507	666746	2
G3_3A	MQOP01000008.1	666691	670150	4
G3_1B	MQOP01000008.1	666808	667441	5
G3_1A	MQOP01000008.1	666827	667263	2
G3_2B	MQOP01000008.1	666872	667350	6
G3_1A	MQOP01000008.1	666883	667561	19
G3_1B	MQOP01000008.1	666900	667245	21
G3_1C	MQOP01000008.1	666913	667550	19
G3_2A	MQOP01000008.1	666931	667137	2
G3_1A	MQOP01000008.1	666959	667155	20
G3_1A	MQOP01000008.1	666963	667155	6
G3_2A	MQOP01000008.1	666977	667348	4
G3_1C	MQOP01000008.1	666980	671678	4
G3_2B	MQOP01000008.1	666995	667241	8
G3_2C	MQOP01000008.1	667026	667372	10
G3_2B	MQOP01000008.1	667038	667285	11
G3_1B	MQOP01000008.1	667070	668173	7
G3_3B	MQOP01000008.1	667094	667447	11
G3_1A	MQOP01000008.1	667098	667828	54
G3_3A	MQOP01000008.1	667127	668336	8
G3_3B	MQOP01000008.1	667215	668004	19
G3_1B	MQOP01000008.1	667253	667642	91
G3_2B	MQOP01000008.1	667263	667470	2
G3_3B	MQOP01000008.1	667267	667465	9
G3_2C	MQOP01000008.1	667281	668231	26
G3_3B	MQOP01000008.1	667316	667675	8
G3_1C	MQOP01000008.1	667331	667668	4
G3_3A	MQOP01000008.1	667415	667973	3
G3_2A	MQOP01000008.1	667478	667718	10
G3_2A	MQOP01000008.1	667484	667790	2
G3_2B	MQOP01000008.1	667510	668205	6
G3_3B	MQOP01000008.1	667527	667844	2
G3_1B	MQOP01000008.1	667547	672198	2
G3_1C	MQOP01000008.1	667558	668371	2
G3_2B	MQOP01000008.1	667563	668345	4
G3_1A	MQOP01000008.1	667631	668007	6
G3_1A	MQOP01000008.1	667640	668060	3
G3_2A	MQOP01000008.1	667673	667971	9
G3_1A	MQOP01000008.1	667783	667935	37
G3_1A	MQOP01000008.1	667833	670325	5
G3_1A	MQOP01000008.1	667968	668858	21
G3_2A	MQOP01000008.1	667976	668634	15
G3_2C	MQOP01000008.1	668015	668873	70
G3_1A	MQOP01000008.1	668130	668617	5
G3_2C	MQOP01000008.1	668227	668435	2
G3_1A	MQOP01000008.1	668395	669319	6
G3_3A	MQOP01000008.1	668428	668930	17
G3_2A	MQOP01000008.1	668433	668697	2
G3_3B	MQOP01000008.1	668501	668843	27
G3_1C	MQOP01000008.1	668512	670197	6
G3_1C	MQOP01000008.1	668527	668994	5
G3_2B	MQOP01000008.1	668534	668871	3
G3_1B	MQOP01000008.1	668550	668927	2
G3_1B	MQOP01000008.1	668558	669369	13
G3_2A	MQOP01000008.1	668605	668993	11
G3_2C	MQOP01000008.1	668605	668873	16
G3_2B	MQOP01000008.1	668651	668858	13
G3_2C	MQOP01000008.1	668717	669061	15
G3_2A	MQOP01000008.1	668718	668982	33
G3_1B	MQOP01000008.1	668778	669112	9
G3_2C	MQOP01000008.1	668858	669113	9
G3_3B	MQOP01000008.1	668878	670317	6
G3_2C	MQOP01000008.1	668880	669350	2
G3_2A	MQOP01000008.1	668919	669127	47
G3_2C	MQOP01000008.1	668984	669279	9
G3_2B	MQOP01000008.1	669019	669849	17
G3_1C	MQOP01000008.1	669028	669593	4
G3_3B	MQOP01000008.1	669028	669229	2
G3_2A	MQOP01000008.1	669210	669434	6
G3_2B	MQOP01000008.1	669307	669661	2
G3_2A	MQOP01000008.1	669328	670061	9
G3_2A	MQOP01000008.1	669516	670243	15
G3_2B	MQOP01000008.1	669530	670178	13
G3_3B	MQOP01000008.1	669561	671504	28
G3_3B	MQOP01000008.1	669581	670985	3
G3_1B	MQOP01000008.1	669620	669965	16
G3_1C	MQOP01000008.1	669624	669897	2
G3_2C	MQOP01000008.1	669637	670207	11
G3_1B	MQOP01000008.1	669643	669889	2
G3_3B	MQOP01000008.1	669698	670270	4
G3_3B	MQOP01000008.1	669724	669907	2
G3_2C	MQOP01000008.1	669759	670061	30
G3_2B	MQOP01000008.1	669824	670683	3
G3_3B	MQOP01000008.1	669848	670048	2
G3_3A	MQOP01000008.1	669891	670247	4
G3_1B	MQOP01000008.1	669893	670602	6
G3_2B	MQOP01000008.1	669899	670375	5
G3_2B	MQOP01000008.1	669925	670560	2
G3_1C	MQOP01000008.1	670093	670818	2
G3_3A	MQOP01000008.1	670118	670620	6
G3_3A	MQOP01000008.1	670149	670856	6
G3_1C	MQOP01000008.1	670180	673148	10
G3_2A	MQOP01000008.1	670227	670713	9
G3_3A	MQOP01000008.1	670431	671186	17
G3_1B	MQOP01000008.1	670451	670984	3
G3_2B	MQOP01000008.1	670451	670625	10
G3_1A	MQOP01000008.1	670468	677054	6
G3_3B	MQOP01000008.1	670485	672187	11
G3_2C	MQOP01000008.1	670562	671953	29
G3_1C	MQOP01000008.1	670627	671043	9
G3_1A	MQOP01000008.1	670644	671013	27
G3_1A	MQOP01000008.1	670649	671013	2
G3_2A	MQOP01000008.1	670674	671043	5
G3_1C	MQOP01000008.1	670708	670988	8
G3_3A	MQOP01000008.1	670712	671747	2
G3_2C	MQOP01000008.1	670720	671000	8
G3_1B	MQOP01000008.1	670724	671012	17
G3_1B	MQOP01000008.1	670738	670959	8
G3_3A	MQOP01000008.1	670743	671497	2
G3_2B	MQOP01000008.1	670760	671060	11
G3_1A	MQOP01000008.1	670769	670972	2
G3_2B	MQOP01000008.1	670791	671508	13
G3_2B	MQOP01000008.1	670795	670971	2
G3_1A	MQOP01000008.1	670796	670980	46
G3_2C	MQOP01000008.1	670800	670977	10
G3_3A	MQOP01000008.1	670812	671277	2
G3_1B	MQOP01000008.1	670814	674258	3
G3_2C	MQOP01000008.1	670841	671086	2
G3_2B	MQOP01000008.1	670856	672016	29
G3_2B	MQOP01000008.1	670984	671400	3
G3_2C	MQOP01000008.1	671111	673849	8
G3_2A	MQOP01000008.1	671163	671604	2
G3_1A	MQOP01000008.1	671180	672338	2
G3_3B	MQOP01000008.1	671198	671516	2
G3_1C	MQOP01000008.1	671411	671888	5
G3_1B	MQOP01000008.1	671437	674078	6
G3_2B	MQOP01000008.1	671459	671730	3
G3_3B	MQOP01000008.1	671467	671672	13
G3_2B	MQOP01000008.1	671520	671712	2
G3_3A	MQOP01000008.1	671552	672653	9
G3_1A	MQOP01000008.1	671558	672523	10
G3_1B	MQOP01000008.1	671565	671981	4
G3_2B	MQOP01000008.1	671651	671974	6
G3_3A	MQOP01000008.1	671741	672096	4
G3_3B	MQOP01000008.1	671749	672553	6
G3_3A	MQOP01000008.1	671807	672028	30
G3_2B	MQOP01000008.1	671818	672472	13
G3_2A	MQOP01000008.1	671820	672008	40
G3_3B	MQOP01000008.1	671826	672057	12
G3_1A	MQOP01000008.1	671930	672631	21
G3_2A	MQOP01000008.1	672000	672736	87
G3_2A	MQOP01000008.1	672031	672303	16
G3_3A	MQOP01000008.1	672044	672252	12
G3_1A	MQOP01000008.1	672062	672433	3
G3_2C	MQOP01000008.1	672067	672282	13
G3_1C	MQOP01000008.1	672089	672349	34
G3_3B	MQOP01000008.1	672107	672393	3
G3_2C	MQOP01000008.1	672138	672692	44
G3_1A	MQOP01000008.1	672162	672930	45
G3_3A	MQOP01000008.1	672171	672443	6
G3_1A	MQOP01000008.1	672257	672750	2
G3_2A	MQOP01000008.1	672265	672593	3
G3_3A	MQOP01000008.1	672272	672732	5
G3_2B	MQOP01000008.1	672294	672652	3
G3_2A	MQOP01000008.1	672297	675031	2
G3_2C	MQOP01000008.1	672298	672584	2
G3_2C	MQOP01000008.1	672298	672585	4
G3_2C	MQOP01000008.1	672298	672592	8
G3_2C	MQOP01000008.1	672440	672856	188
G3_1C	MQOP01000008.1	672459	672950	2
G3_2A	MQOP01000008.1	672495	672803	10
G3_2C	MQOP01000008.1	672516	672935	12
G3_1C	MQOP01000008.1	672532	672812	10
G3_3A	MQOP01000008.1	673080	675578	3
G3_3B	MQOP01000008.1	673175	677090	4
G3_2C	MQOP01000008.1	673224	684182	32
G3_1C	MQOP01000008.1	673284	677377	3
G3_1B	MQOP01000008.1	673372	676798	7
G3_3B	MQOP01000008.1	673657	674656	9
G3_3B	MQOP01000008.1	673669	674870	5
G3_1A	MQOP01000008.1	673836	675956	24
G3_3B	MQOP01000008.1	674034	675514	7
G3_3A	MQOP01000008.1	674072	676443	3
G3_2B	MQOP01000008.1	674094	674613	13
G3_1B	MQOP01000008.1	674108	674729	6
G3_2B	MQOP01000008.1	674440	674953	2
G3_3B	MQOP01000008.1	674443	677560	10
G3_1C	MQOP01000008.1	674461	675332	10
G3_3B	MQOP01000008.1	674551	676028	7
G3_3A	MQOP01000008.1	674586	678934	3
G3_1C	MQOP01000008.1	674608	675227	13
G3_2C	MQOP01000008.1	674624	674970	3
G3_2B	MQOP01000008.1	674670	675203	2
G3_1B	MQOP01000008.1	674722	675046	2
G3_2B	MQOP01000008.1	674726	675218	48
G3_2B	MQOP01000008.1	674754	675159	11
G3_1C	MQOP01000008.1	674758	675063	5
G3_2C	MQOP01000008.1	674825	675375	16
G3_3B	MQOP01000008.1	674988	676119	3
G3_3B	MQOP01000008.1	675033	683733	2
G3_3A	MQOP01000008.1	675083	677346	9
G3_2C	MQOP01000008.1	675179	675877	12
G3_3A	MQOP01000008.1	675213	681683	4
G3_2B	MQOP01000008.1	675269	677703	4
G3_1A	MQOP01000008.1	675297	678288	11
G3_2B	MQOP01000008.1	675320	676136	4
G3_1A	MQOP01000008.1	675340	675583	4
G3_3B	MQOP01000008.1	675362	680898	3
G3_1A	MQOP01000008.1	675410	675848	4
G3_1C	MQOP01000008.1	675534	676640	3
G3_3A	MQOP01000008.1	675588	676271	2
G3_1C	MQOP01000008.1	675616	675967	44
G3_3A	MQOP01000008.1	675678	675938	17
G3_1C	MQOP01000008.1	675757	675922	5
G3_2A	MQOP01000008.1	676170	677249	24
G3_2B	MQOP01000008.1	676203	676500	10
G3_3B	MQOP01000008.1	676212	676738	5
G3_3B	MQOP01000008.1	676249	676475	3
G3_2C	MQOP01000008.1	676251	676532	14
G3_3A	MQOP01000008.1	676260	676757	3
G3_1A	MQOP01000008.1	676472	677250	2
G3_1A	MQOP01000008.1	676540	677748	2
G3_1A	MQOP01000008.1	676597	677147	3
G3_2B	MQOP01000008.1	676647	677758	4
G3_1B	MQOP01000008.1	676741	677363	3
G3_1B	MQOP01000008.1	676762	677499	4
G3_2A	MQOP01000008.1	676838	677358	11
G3_1B	MQOP01000008.1	676852	677307	5
G3_2B	MQOP01000008.1	676880	677278	2
G3_1A	MQOP01000008.1	676902	677278	5
G3_1A	MQOP01000008.1	676935	679616	35
G3_3B	MQOP01000008.1	676940	677479	9
G3_1A	MQOP01000008.1	676952	677196	12
G3_2B	MQOP01000008.1	677004	677250	2
G3_1B	MQOP01000008.1	677006	677633	2
G3_2B	MQOP01000008.1	677067	677280	4
G3_3B	MQOP01000008.1	677110	678224	9
G3_3A	MQOP01000008.1	677113	678448	2
G3_3A	MQOP01000008.1	677124	678380	2
G3_1B	MQOP01000008.1	677129	677579	2
G3_1A	MQOP01000008.1	677165	677502	8
G3_1C	MQOP01000008.1	677235	677667	6
G3_3A	MQOP01000008.1	677242	677493	27
G3_2C	MQOP01000008.1	677261	677620	14
G3_2C	MQOP01000008.1	677272	677690	159
G3_2C	MQOP01000008.1	677276	677681	5
G3_2A	MQOP01000008.1	677337	677858	23
G3_3A	MQOP01000008.1	677342	677549	38
G3_3A	MQOP01000008.1	677365	677693	2
G3_1B	MQOP01000008.1	677376	680831	4
G3_2B	MQOP01000008.1	677377	677629	2
G3_2B	MQOP01000008.1	677377	677631	10
G3_3A	MQOP01000008.1	677378	677575	6
G3_2B	MQOP01000008.1	677394	677636	14
G3_1B	MQOP01000008.1	677430	677633	3
G3_2C	MQOP01000008.1	677458	677942	2
G3_3A	MQOP01000008.1	677475	677861	2
G3_1A	MQOP01000008.1	677511	679811	10
G3_2B	MQOP01000008.1	677635	677977	2
G3_2B	MQOP01000008.1	677639	677868	2
G3_1A	MQOP01000008.1	677658	677915	4
G3_1C	MQOP01000008.1	677737	680553	4
G3_3A	MQOP01000008.1	677863	679094	4
G3_2C	MQOP01000008.1	677956	678288	3
G3_3B	MQOP01000008.1	677979	681236	5
G3_3B	MQOP01000008.1	677993	679127	4
G3_2A	MQOP01000008.1	678059	678900	3
G3_1B	MQOP01000008.1	678076	678443	2
G3_1A	MQOP01000008.1	678128	679506	21
G3_2B	MQOP01000008.1	678213	678724	2
G3_2B	MQOP01000008.1	678224	678903	6
G3_3B	MQOP01000008.1	678229	679257	15
G3_3B	MQOP01000008.1	678257	679189	6
G3_3B	MQOP01000008.1	678388	678902	8
G3_1A	MQOP01000008.1	678481	679885	12
G3_1A	MQOP01000008.1	678525	679166	4
G3_2B	MQOP01000008.1	678572	679741	12
G3_2A	MQOP01000008.1	678622	679374	5
G3_1C	MQOP01000008.1	678811	678984	4
G3_1C	MQOP01000008.1	678852	679260	13
G3_2C	MQOP01000008.1	678906	679297	15
G3_3A	MQOP01000008.1	678916	680968	2
G3_2C	MQOP01000008.1	678947	679381	12
G3_3B	MQOP01000008.1	678949	679481	5
G3_3A	MQOP01000008.1	678975	679666	4
G3_3B	MQOP01000008.1	679002	679863	2
G3_2B	MQOP01000008.1	679021	679302	11
G3_2B	MQOP01000008.1	679042	679993	5
G3_3B	MQOP01000008.1	679051	679888	8
G3_3A	MQOP01000008.1	679092	679407	13
G3_1B	MQOP01000008.1	679103	679994	11
G3_2B	MQOP01000008.1	679140	679407	2
G3_2A	MQOP01000008.1	679147	679452	3
G3_3A	MQOP01000008.1	679147	679409	7
G3_3B	MQOP01000008.1	679150	680001	3
G3_2B	MQOP01000008.1	679159	679419	2
G3_2B	MQOP01000008.1	679169	679423	6
G3_2A	MQOP01000008.1	679174	679538	22
G3_2A	MQOP01000008.1	679180	679541	27
G3_2A	MQOP01000008.1	679193	679365	2
G3_3A	MQOP01000008.1	679200	679430	5
G3_3A	MQOP01000008.1	679203	679497	3
G3_2B	MQOP01000008.1	679252	679625	15
G3_3A	MQOP01000008.1	679331	679702	7
G3_2A	MQOP01000008.1	679336	679640	72
G3_1C	MQOP01000008.1	679501	680617	2
G3_2C	MQOP01000008.1	679578	679876	19
G3_2A	MQOP01000008.1	679625	681273	4
G3_2A	MQOP01000008.1	679639	679973	9
G3_1B	MQOP01000008.1	679791	682268	2
G3_1C	MQOP01000008.1	679817	681823	7
G3_3B	MQOP01000008.1	680179	680989	4
G3_1A	MQOP01000008.1	680211	681001	5
G3_2A	MQOP01000008.1	680252	681182	15
G3_2A	MQOP01000008.1	680364	680871	2
G3_3A	MQOP01000008.1	680458	681016	6
G3_1A	MQOP01000008.1	680630	681126	9
G3_3A	MQOP01000008.1	680692	681217	2
G3_2A	MQOP01000008.1	680738	680990	4
G3_1B	MQOP01000008.1	680820	682241	10
G3_1B	MQOP01000008.1	680951	682126	7
G3_1B	MQOP01000008.1	681120	681438	17
G3_1A	MQOP01000008.1	681168	682658	6
G3_1A	MQOP01000008.1	681175	684151	2
G3_3A	MQOP01000008.1	681243	681893	3
G3_3A	MQOP01000008.1	681280	683091	2
G3_1B	MQOP01000008.1	681319	682688	2
G3_3A	MQOP01000008.1	681339	681604	2
G3_1C	MQOP01000008.1	681520	682956	3
G3_2A	MQOP01000008.1	681656	681984	4
G3_2C	MQOP01000008.1	681832	683857	15
G3_2B	MQOP01000008.1	682029	682296	3
G3_1A	MQOP01000008.1	682064	685075	3
G3_2B	MQOP01000008.1	682082	682391	2
G3_2B	MQOP01000008.1	682082	682393	6
G3_2B	MQOP01000008.1	682098	684113	4
G3_2C	MQOP01000008.1	682444	682867	4
G3_1C	MQOP01000008.1	682557	682908	3
G3_3B	MQOP01000008.1	682632	684713	3
G3_1B	MQOP01000008.1	682664	684824	14
G3_3A	MQOP01000008.1	682757	684935	6
G3_3A	MQOP01000008.1	683134	684091	2
G3_2B	MQOP01000008.1	683184	683599	5
G3_3B	MQOP01000008.1	683201	684035	10
G3_1C	MQOP01000008.1	683208	683582	3
G3_1B	MQOP01000008.1	683214	683546	2
G3_2A	MQOP01000008.1	683225	683462	2
G3_3A	MQOP01000008.1	683233	683897	2
G3_3A	MQOP01000008.1	683233	683902	56
G3_1B	MQOP01000008.1	683242	683984	4
G3_3B	MQOP01000008.1	683245	683819	23
G3_3B	MQOP01000008.1	683256	683836	33
G3_2A	MQOP01000008.1	683296	683907	22
G3_1B	MQOP01000008.1	683382	683842	11
G3_2C	MQOP01000008.1	683715	683942	25
G3_3B	MQOP01000008.1	683778	685005	4
G3_1B	MQOP01000008.1	683976	685701	9
G3_1C	MQOP01000008.1	684026	684445	2
G3_2A	MQOP01000008.1	684094	684599	7
G3_2A	MQOP01000008.1	684113	684468	2
G3_2B	MQOP01000008.1	684129	684508	5
G3_2B	MQOP01000008.1	684147	684457	7
G3_2C	MQOP01000008.1	684150	684443	2
G3_2C	MQOP01000008.1	684150	684446	19
G3_1A	MQOP01000008.1	684152	684354	2
G3_2A	MQOP01000008.1	684309	684586	2
G3_2A	MQOP01000008.1	684456	684583	5
G3_2C	MQOP01000008.1	684903	686597	13
G3_3B	MQOP01000008.1	685079	685637	20
G3_2B	MQOP01000008.1	685094	688431	14
G3_3A	MQOP01000008.1	685101	686645	4
G3_1C	MQOP01000008.1	685137	685894	9
G3_3A	MQOP01000008.1	685145	685679	17
G3_1C	MQOP01000008.1	685171	688780	3
G3_2C	MQOP01000008.1	685205	685656	2
G3_1A	MQOP01000008.1	685208	686329	5
G3_1B	MQOP01000008.1	685210	685665	11
G3_1A	MQOP01000008.1	685234	686792	4
G3_3A	MQOP01000008.1	685267	685999	12
G3_1C	MQOP01000008.1	685283	685874	6
G3_2A	MQOP01000008.1	685327	685717	2
G3_3B	MQOP01000008.1	685341	691871	10
G3_1C	MQOP01000008.1	685390	686509	6
G3_3A	MQOP01000008.1	685460	685784	4
G3_1A	MQOP01000008.1	685481	686654	3
G3_1A	MQOP01000008.1	685514	686572	3
G3_1C	MQOP01000008.1	685519	686294	4
G3_1B	MQOP01000008.1	685635	686714	9
G3_3A	MQOP01000008.1	685681	687566	16
G3_1A	MQOP01000008.1	685703	687854	6
G3_1A	MQOP01000008.1	686068	686499	3
G3_1A	MQOP01000008.1	686103	686817	16
G3_1B	MQOP01000008.1	686108	686817	13
G3_2B	MQOP01000008.1	686188	686741	8
G3_1A	MQOP01000008.1	686219	686535	2
G3_2C	MQOP01000008.1	686268	686592	3
G3_2C	MQOP01000008.1	686315	686730	3
G3_2C	MQOP01000008.1	686319	687342	11
G3_1B	MQOP01000008.1	686347	686568	11
G3_3A	MQOP01000008.1	686368	686570	17
G3_3B	MQOP01000008.1	686400	686697	37
G3_1A	MQOP01000008.1	686439	686682	4
G3_1B	MQOP01000008.1	686490	686694	60
G3_1C	MQOP01000008.1	686563	687196	2
G3_2B	MQOP01000008.1	686573	687536	4
G3_1C	MQOP01000008.1	686575	688217	15
G3_1A	MQOP01000008.1	686593	688723	4
G3_1A	MQOP01000008.1	686675	687148	4
G3_2A	MQOP01000008.1	686783	687298	4
G3_2C	MQOP01000008.1	686843	687045	4
G3_2B	MQOP01000008.1	686894	688436	2
G3_2C	MQOP01000008.1	687017	687333	2
G3_2C	MQOP01000008.1	687043	687347	31
G3_1C	MQOP01000008.1	687049	689078	3
G3_2A	MQOP01000008.1	687069	687378	2
G3_1A	MQOP01000008.1	687103	687634	2
G3_2B	MQOP01000008.1	687226	688479	34
G3_2A	MQOP01000008.1	687339	687655	2
G3_1C	MQOP01000008.1	687418	688143	4
G3_2A	MQOP01000008.1	687443	687799	7
G3_2C	MQOP01000008.1	687457	688368	11
G3_1C	MQOP01000008.1	687512	687994	9
G3_2A	MQOP01000008.1	687514	687607	26
G3_1A	MQOP01000008.1	687544	687834	15
G3_2C	MQOP01000008.1	687551	687774	33
G3_1C	MQOP01000008.1	687678	688232	5
G3_2A	MQOP01000008.1	687702	692547	3
G3_2B	MQOP01000008.1	687742	688310	3
G3_1A	MQOP01000008.1	687843	688787	74
G3_2B	MQOP01000008.1	687866	688339	8
G3_3A	MQOP01000008.1	688041	689155	8
G3_1A	MQOP01000008.1	688077	688557	3
G3_2B	MQOP01000008.1	688084	688481	6
G3_2A	MQOP01000008.1	688148	688427	12
G3_2B	MQOP01000008.1	688180	688468	3
G3_3B	MQOP01000008.1	688221	690049	4
G3_2C	MQOP01000008.1	688527	688783	13
G3_2C	MQOP01000008.1	688742	689051	17
G3_1C	MQOP01000008.1	688750	689115	2
G3_1C	MQOP01000008.1	688765	689051	3
G3_1B	MQOP01000008.1	688782	690690	3
G3_2C	MQOP01000008.1	688803	689109	4
G3_1B	MQOP01000008.1	688836	690866	9
G3_2A	MQOP01000008.1	689016	689603	2
G3_2B	MQOP01000008.1	689080	691055	11
G3_3B	MQOP01000008.1	689085	690490	2
G3_3B	MQOP01000008.1	689344	691015	11
G3_2A	MQOP01000008.1	689559	690282	5
G3_1C	MQOP01000008.1	689631	694540	7
G3_1A	MQOP01000008.1	689651	690135	3
G3_2C	MQOP01000008.1	689658	690134	2
G3_1B	MQOP01000008.1	689666	690537	11
G3_1A	MQOP01000008.1	689687	691155	2
G3_2A	MQOP01000008.1	689761	689978	10
G3_2A	MQOP01000008.1	689768	689953	4
G3_3A	MQOP01000008.1	689826	690241	2
G3_1A	MQOP01000008.1	689844	692840	6
G3_2C	MQOP01000008.1	689873	690088	21
G3_2B	MQOP01000008.1	689885	690121	4
G3_2B	MQOP01000008.1	689918	690121	8
G3_1C	MQOP01000008.1	689931	693755	11
G3_3B	MQOP01000008.1	689944	690875	2
G3_3A	MQOP01000008.1	690115	690705	2
G3_3A	MQOP01000008.1	690124	690525	4
G3_1B	MQOP01000008.1	690133	690598	18
G3_1A	MQOP01000008.1	690150	690498	10
G3_2B	MQOP01000008.1	690156	690423	40
G3_2C	MQOP01000008.1	690156	690347	15
G3_2A	MQOP01000008.1	690166	690471	2
G3_2A	MQOP01000008.1	690174	690475	7
G3_2C	MQOP01000008.1	690177	690451	2
G3_3B	MQOP01000008.1	690503	691107	74
G3_1A	MQOP01000008.1	690594	692641	2
G3_2C	MQOP01000008.1	690606	691086	399
G3_1C	MQOP01000008.1	690646	691579	31
G3_2A	MQOP01000008.1	690646	690945	2
G3_2B	MQOP01000008.1	690662	690867	2
G3_3A	MQOP01000008.1	690662	690838	8
G3_1C	MQOP01000008.1	690665	690843	8
G3_3B	MQOP01000008.1	690668	692527	4
G3_2B	MQOP01000008.1	690677	690863	42
G3_1B	MQOP01000008.1	690975	695021	3
G3_2C	MQOP01000008.1	691220	691930	2
G3_3B	MQOP01000008.1	691408	692243	6
G3_2B	MQOP01000008.1	691642	692679	2
G3_2C	MQOP01000008.1	691777	691974	5
G3_2A	MQOP01000008.1	691849	692217	2
G3_3A	MQOP01000008.1	691869	692197	17
G3_1B	MQOP01000008.1	691877	692412	3
G3_2B	MQOP01000008.1	691883	692463	4
G3_2C	MQOP01000008.1	691981	692682	2
G3_3A	MQOP01000008.1	692091	692388	4
G3_1A	MQOP01000008.1	692107	692494	2
G3_2C	MQOP01000008.1	692109	692528	3
G3_2B	MQOP01000008.1	692147	692611	3
G3_1C	MQOP01000008.1	692260	692592	2
G3_2C	MQOP01000008.1	692347	692719	9
G3_2A	MQOP01000008.1	692373	692744	6
G3_2B	MQOP01000008.1	692375	692752	15
G3_1A	MQOP01000008.1	692525	692722	12
G3_3A	MQOP01000008.1	692571	696042	2
G3_2A	MQOP01000008.1	692613	692795	2
G3_2A	MQOP01000008.1	693195	693799	6
G3_1A	MQOP01000008.1	693209	693572	10
G3_1C	MQOP01000008.1	693243	693739	9
G3_2A	MQOP01000008.1	693247	693633	4
G3_3A	MQOP01000008.1	693251	693578	8
G3_2C	MQOP01000008.1	693299	694606	5
G3_1B	MQOP01000008.1	693323	693612	16
G3_2C	MQOP01000008.1	693338	693535	4
G3_3A	MQOP01000008.1	693347	693620	2
G3_1C	MQOP01000008.1	693385	693917	4
G3_2C	MQOP01000008.1	693409	693724	17
G3_2A	MQOP01000008.1	693417	693723	22
G3_1C	MQOP01000008.1	693732	694412	3
G3_2A	MQOP01000008.1	693780	694460	2
G3_2C	MQOP01000008.1	693949	694251	11
G3_1B	MQOP01000008.1	694018	695429	3
G3_1C	MQOP01000008.1	694138	696122	7
G3_2C	MQOP01000008.1	694575	695117	2
G3_3B	MQOP01000008.1	694602	695266	2
G3_1B	MQOP01000008.1	694623	696519	2
G3_2C	MQOP01000008.1	694823	695320	2
G3_2C	MQOP01000008.1	694847	695448	2
G3_1A	MQOP01000008.1	694932	696267	2
G3_1A	MQOP01000008.1	695047	695656	2
G3_3A	MQOP01000008.1	695205	695455	3
G3_1A	MQOP01000008.1	695424	695774	4
G3_3B	MQOP01000008.1	695448	696160	5
G3_1C	MQOP01000008.1	695456	698720	6
G3_1C	MQOP01000008.1	695598	695973	3
G3_1B	MQOP01000008.1	695605	695944	3
G3_1A	MQOP01000008.1	695612	696397	2
G3_2B	MQOP01000008.1	695679	696237	5
G3_2A	MQOP01000008.1	696373	696726	2
G3_3A	MQOP01000008.1	696730	697795	4
G3_3A	MQOP01000008.1	696748	698608	2
G3_1A	MQOP01000008.1	696781	698129	3
G3_1C	MQOP01000008.1	696795	697010	41
G3_1B	MQOP01000008.1	696805	697026	23
G3_2B	MQOP01000008.1	697155	698569	2
G3_2A	MQOP01000008.1	697199	697629	4
G3_1A	MQOP01000008.1	697343	697819	3
G3_2A	MQOP01000008.1	697440	697813	5
G3_2B	MQOP01000008.1	697458	698965	5
G3_2C	MQOP01000008.1	697490	698982	10
G3_1B	MQOP01000008.1	697609	699049	13
G3_1C	MQOP01000008.1	697611	698674	2
G3_3B	MQOP01000008.1	697746	700573	4
G3_2B	MQOP01000008.1	697763	698515	6
G3_1B	MQOP01000008.1	697774	699856	3
G3_1C	MQOP01000008.1	697847	701159	14
G3_3B	MQOP01000008.1	697888	699108	14
G3_2A	MQOP01000008.1	697930	699424	33
G3_2B	MQOP01000008.1	698103	698754	4
G3_2A	MQOP01000008.1	698178	698941	103
G3_3A	MQOP01000008.1	698224	698915	3
G3_3B	MQOP01000008.1	698243	698419	2
G3_3A	MQOP01000008.1	698314	698908	4
G3_1C	MQOP01000008.1	698329	698959	5
G3_2A	MQOP01000008.1	698473	698771	6
G3_1C	MQOP01000008.1	698497	703905	2
G3_3B	MQOP01000008.1	698505	701261	5
G3_3A	MQOP01000008.1	698570	700324	9
G3_1C	MQOP01000008.1	698606	699085	2
G3_1A	MQOP01000008.1	698966	699553	2
G3_1B	MQOP01000008.1	699094	699419	8
G3_1B	MQOP01000008.1	699096	699419	2
G3_1B	MQOP01000008.1	699154	699319	2
G3_2A	MQOP01000008.1	699339	699940	4
G3_1B	MQOP01000008.1	699350	700598	9
G3_1C	MQOP01000008.1	699354	699736	5
G3_3B	MQOP01000008.1	699382	700686	5
G3_2B	MQOP01000008.1	699403	699732	5
G3_2A	MQOP01000008.1	699422	699908	13
G3_3A	MQOP01000008.1	699454	699886	11
G3_3A	MQOP01000008.1	699472	699742	27
G3_1A	MQOP01000008.1	699503	699780	2
G3_3B	MQOP01000008.1	699649	700142	2
G3_3B	MQOP01000008.1	699659	700289	7
G3_2A	MQOP01000008.1	699673	701035	3
G3_1C	MQOP01000008.1	699824	700675	2
G3_2C	MQOP01000008.1	699902	700095	3
G3_3B	MQOP01000008.1	699931	700877	4
G3_3B	MQOP01000008.1	699950	700971	3
G3_1C	MQOP01000008.1	699967	700608	8
G3_1B	MQOP01000008.1	700078	702798	2
G3_3A	MQOP01000008.1	700116	700600	2
G3_1C	MQOP01000008.1	700137	701116	3
G3_1A	MQOP01000008.1	700231	703659	4
G3_2B	MQOP01000008.1	700263	700863	12
G3_1A	MQOP01000008.1	700293	700469	269
G3_2C	MQOP01000008.1	700293	700686	5
G3_2A	MQOP01000008.1	700355	700879	8
G3_1C	MQOP01000008.1	700364	700956	3
G3_3B	MQOP01000008.1	700426	702056	12
G3_1A	MQOP01000008.1	700492	704688	2
G3_1C	MQOP01000008.1	700528	701152	5
G3_2A	MQOP01000008.1	700531	700897	26
G3_2C	MQOP01000008.1	700533	700874	12
G3_3B	MQOP01000008.1	700534	701087	2
G3_2B	MQOP01000008.1	700570	702208	6
G3_1A	MQOP01000008.1	700880	701506	11
G3_1B	MQOP01000008.1	700903	702364	5
G3_2A	MQOP01000008.1	700980	701353	5
G3_3B	MQOP01000008.1	701084	701798	8
G3_2C	MQOP01000008.1	701134	701794	2
G3_3B	MQOP01000008.1	701144	701624	6
G3_3A	MQOP01000008.1	701169	702936	2
G3_3A	MQOP01000008.1	701246	702469	3
G3_2C	MQOP01000008.1	701309	701525	14
G3_3A	MQOP01000008.1	701357	701935	6
G3_2A	MQOP01000008.1	701390	701799	6
G3_3A	MQOP01000008.1	701393	702004	3
G3_2A	MQOP01000008.1	701457	701768	4
G3_2A	MQOP01000008.1	701496	701720	6
G3_1A	MQOP01000008.1	701511	701779	6
G3_2A	MQOP01000008.1	701522	702607	4
G3_2C	MQOP01000008.1	701534	701769	2
G3_1C	MQOP01000008.1	701539	702719	4
G3_3B	MQOP01000008.1	701543	707000	4
G3_1B	MQOP01000008.1	701548	701715	8
G3_3B	MQOP01000008.1	701702	705501	5
G3_2A	MQOP01000008.1	701844	702464	24
G3_1A	MQOP01000008.1	701869	709210	10
G3_2C	MQOP01000008.1	701904	702137	3
G3_1C	MQOP01000008.1	702129	704525	6
G3_2A	MQOP01000008.1	702171	703653	4
G3_3A	MQOP01000008.1	702181	703779	5
G3_2C	MQOP01000008.1	702210	702403	8
G3_1A	MQOP01000008.1	702275	705161	2
G3_2A	MQOP01000008.1	702503	703502	41
G3_2B	MQOP01000008.1	702527	702913	3
G3_2B	MQOP01000008.1	702561	702919	5
G3_2B	MQOP01000008.1	702626	702839	39
G3_1A	MQOP01000008.1	702783	703032	6
G3_3A	MQOP01000008.1	702811	703560	5
G3_2A	MQOP01000008.1	702835	703576	9
G3_2A	MQOP01000008.1	702918	703200	9
G3_1B	MQOP01000008.1	702921	705042	4
G3_2C	MQOP01000008.1	702931	703240	5
G3_1A	MQOP01000008.1	702935	704605	2
G3_2C	MQOP01000008.1	702965	703284	12
G3_2A	MQOP01000008.1	702976	703171	48
G3_2C	MQOP01000008.1	702980	703169	10
G3_1A	MQOP01000008.1	702992	703335	2
G3_1A	MQOP01000008.1	703033	703283	10
G3_2B	MQOP01000008.1	703036	703611	3
G3_3B	MQOP01000008.1	703275	704427	3
G3_2B	MQOP01000008.1	703297	703543	2
G3_3A	MQOP01000008.1	703596	704446	20
G3_1A	MQOP01000008.1	703676	704251	23
G3_1A	MQOP01000008.1	703696	704512	21
G3_2A	MQOP01000008.1	703732	703957	9
G3_2C	MQOP01000008.1	703766	704635	55
G3_2A	MQOP01000008.1	703803	704016	7
G3_2C	MQOP01000008.1	703813	704024	2
G3_2C	MQOP01000008.1	703852	704215	9
G3_1A	MQOP01000008.1	703904	704397	12
G3_1B	MQOP01000008.1	703913	704422	9
G3_3A	MQOP01000008.1	703933	705983	8
G3_2A	MQOP01000008.1	703938	704227	3
G3_2C	MQOP01000008.1	704000	706145	14
G3_3A	MQOP01000008.1	704004	704309	5
G3_2C	MQOP01000008.1	704032	704486	4
G3_3B	MQOP01000008.1	704052	704264	3
G3_2A	MQOP01000008.1	704071	704335	3
G3_1C	MQOP01000008.1	704109	705477	4
G3_2A	MQOP01000008.1	704406	704603	4
G3_3B	MQOP01000008.1	704428	704643	2
G3_2C	MQOP01000008.1	704555	707167	2
G3_1A	MQOP01000008.1	704767	708985	3
G3_1B	MQOP01000008.1	704775	706258	5
G3_3B	MQOP01000008.1	704928	706433	2
G3_1C	MQOP01000008.1	705040	706326	2
G3_3B	MQOP01000008.1	705136	705649	5
G3_1A	MQOP01000008.1	705211	705811	4
G3_2C	MQOP01000008.1	705400	706211	17
G3_2B	MQOP01000008.1	705445	706117	4
G3_1B	MQOP01000008.1	705465	705689	5
G3_2C	MQOP01000008.1	705466	705918	2
G3_3A	MQOP01000008.1	705553	706382	6
G3_2B	MQOP01000008.1	705573	706463	7
G3_3B	MQOP01000008.1	705600	705883	4
G3_3B	MQOP01000008.1	705818	706452	2
G3_1A	MQOP01000008.1	705880	708564	5
G3_3B	MQOP01000008.1	705921	711856	10
G3_1C	MQOP01000008.1	706005	706342	5
G3_2C	MQOP01000008.1	706012	706316	4
G3_2C	MQOP01000008.1	706081	707130	8
G3_1C	MQOP01000008.1	706082	706361	3
G3_1C	MQOP01000008.1	706085	706501	3
G3_1A	MQOP01000008.1	706099	706305	8
G3_2C	MQOP01000008.1	706134	706336	11
G3_2C	MQOP01000008.1	706134	709441	3
G3_3B	MQOP01000008.1	706174	706617	2
G3_1A	MQOP01000008.1	706574	711736	2
G3_2C	MQOP01000008.1	706622	707272	2
G3_1A	MQOP01000008.1	706855	709561	6
G3_2B	MQOP01000008.1	706889	707313	2
G3_3A	MQOP01000008.1	706941	711002	6
G3_1C	MQOP01000008.1	706979	709679	2
G3_2C	MQOP01000008.1	706988	707411	2
G3_1B	MQOP01000008.1	707064	707486	2
G3_1B	MQOP01000008.1	707124	707419	2
G3_1A	MQOP01000008.1	707167	709319	4
G3_2A	MQOP01000008.1	707214	707575	3
G3_2B	MQOP01000008.1	707259	708703	20
G3_1C	MQOP01000008.1	707381	708297	5
G3_1C	MQOP01000008.1	707406	708010	30
G3_2B	MQOP01000008.1	707545	708483	5
G3_2B	MQOP01000008.1	707563	708036	34
G3_2B	MQOP01000008.1	707637	707951	26
G3_1A	MQOP01000008.1	707656	708434	66
G3_1B	MQOP01000008.1	707658	708034	7
G3_3B	MQOP01000008.1	707665	707975	20
G3_3B	MQOP01000008.1	707685	708086	7
G3_1A	MQOP01000008.1	707731	708885	17
G3_1A	MQOP01000008.1	707745	708102	3
G3_3B	MQOP01000008.1	707768	708527	16
G3_1B	MQOP01000008.1	707776	708058	8
G3_1A	MQOP01000008.1	707779	708109	9
G3_2B	MQOP01000008.1	707804	708076	2
G3_2B	MQOP01000008.1	707821	708049	3
G3_1A	MQOP01000008.1	707891	708412	2
G3_1A	MQOP01000008.1	708043	709080	5
G3_1A	MQOP01000008.1	708051	708515	3
G3_3A	MQOP01000008.1	708060	708439	2
G3_2C	MQOP01000008.1	708183	708535	4
G3_3A	MQOP01000008.1	708357	708769	7
G3_1C	MQOP01000008.1	708376	709183	10
G3_3B	MQOP01000008.1	708526	709545	4
G3_1C	MQOP01000008.1	708560	709194	36
G3_1A	MQOP01000008.1	708617	709186	5
G3_1B	MQOP01000008.1	708693	709403	4
G3_1A	MQOP01000008.1	708714	709023	3
G3_1A	MQOP01000008.1	708729	709457	11
G3_3B	MQOP01000008.1	708729	710144	25
G3_2C	MQOP01000008.1	708809	709642	27
G3_2B	MQOP01000008.1	708818	709830	30
G3_2A	MQOP01000008.1	708843	709079	5
G3_1C	MQOP01000008.1	708868	709167	5
G3_2A	MQOP01000008.1	708880	709399	13
G3_2A	MQOP01000008.1	708964	709297	9
G3_1B	MQOP01000008.1	708997	709366	5
G3_1A	MQOP01000008.1	709051	709375	2
G3_1A	MQOP01000008.1	709095	709438	3
G3_2C	MQOP01000008.1	709120	709463	23
G3_1B	MQOP01000008.1	709309	709536	3
G3_1B	MQOP01000008.1	709583	709840	11
G3_1B	MQOP01000008.1	709637	709880	107
G3_1C	MQOP01000008.1	709641	710429	12
G3_1A	MQOP01000008.1	709655	709835	3
G3_2A	MQOP01000008.1	709696	710070	6
G3_3B	MQOP01000008.1	709998	710322	2
G3_2B	MQOP01000008.1	710010	712979	7
G3_2B	MQOP01000008.1	710037	710309	4
G3_3B	MQOP01000008.1	710042	710330	2
G3_1A	MQOP01000008.1	710059	710295	2
G3_3A	MQOP01000008.1	710093	710332	2
G3_2C	MQOP01000008.1	710094	710556	2
G3_2C	MQOP01000008.1	710163	710718	2
G3_3B	MQOP01000008.1	710233	711066	3
G3_3A	MQOP01000008.1	710242	710834	2
G3_2B	MQOP01000008.1	710287	712382	31
G3_1C	MQOP01000008.1	710441	711102	4
G3_3A	MQOP01000008.1	710441	713687	4
G3_2C	MQOP01000008.1	710796	711892	4
G3_1C	MQOP01000008.1	710841	712185	12
G3_2C	MQOP01000008.1	710928	711292	3
G3_2A	MQOP01000008.1	710931	711491	20
G3_3A	MQOP01000008.1	710976	711784	3
G3_2A	MQOP01000008.1	710986	712260	19
G3_1C	MQOP01000008.1	711053	712450	4
G3_1B	MQOP01000008.1	711128	712898	4
G3_2B	MQOP01000008.1	711157	711390	2
G3_1A	MQOP01000008.1	711201	711808	8
G3_1B	MQOP01000008.1	711269	712050	3
G3_1C	MQOP01000008.1	711274	711446	2
G3_1A	MQOP01000008.1	711290	711656	5
G3_3A	MQOP01000008.1	711307	711934	31
G3_1C	MQOP01000008.1	711394	711824	4
G3_2A	MQOP01000008.1	711417	711619	2
G3_1C	MQOP01000008.1	711433	711741	7
G3_2A	MQOP01000008.1	711453	711612	8
G3_2B	MQOP01000008.1	711462	711600	17
G3_1A	MQOP01000008.1	711464	711794	47
G3_1C	MQOP01000008.1	711470	711903	7
G3_3A	MQOP01000008.1	711510	712852	10
G3_2A	MQOP01000008.1	711535	711925	9
G3_3B	MQOP01000008.1	711573	712475	7
G3_2C	MQOP01000008.1	711594	713019	25
G3_3A	MQOP01000008.1	711650	714717	2
G3_1B	MQOP01000008.1	711810	713037	4
G3_1B	MQOP01000008.1	711820	712424	2
G3_2A	MQOP01000008.1	711837	712541	17
G3_2C	MQOP01000008.1	711875	712231	3
G3_3B	MQOP01000008.1	711927	712605	10
G3_2C	MQOP01000008.1	712032	712322	11
G3_1B	MQOP01000008.1	712119	712904	2
G3_1B	MQOP01000008.1	712120	712905	14
G3_1B	MQOP01000008.1	712122	712905	2
G3_3B	MQOP01000008.1	712295	713748	16
G3_1B	MQOP01000008.1	712478	712849	5
G3_1B	MQOP01000008.1	712599	714550	7
G3_3A	MQOP01000008.1	712694	712944	5
G3_2C	MQOP01000008.1	712722	712928	3
G3_2C	MQOP01000008.1	712735	712939	4
G3_2C	MQOP01000008.1	712808	713215	4
G3_3A	MQOP01000008.1	712937	713910	5
G3_3A	MQOP01000008.1	712937	713911	3
G3_3A	MQOP01000008.1	712937	713912	2
G3_1C	MQOP01000008.1	713012	713360	2
G3_1B	MQOP01000008.1	713036	713317	5
G3_2B	MQOP01000008.1	713093	713498	7
G3_2A	MQOP01000008.1	713114	713677	2
G3_1A	MQOP01000008.1	713122	714521	8
G3_1A	MQOP01000008.1	713127	714437	15
G3_1C	MQOP01000008.1	713209	714387	95
G3_2A	MQOP01000008.1	713264	713781	3
G3_2C	MQOP01000008.1	713466	713867	3
G3_2C	MQOP01000008.1	713554	714786	7
G3_2A	MQOP01000008.1	713562	714106	8
G3_2C	MQOP01000008.1	713676	713937	2
G3_2B	MQOP01000008.1	713708	714718	22
G3_2A	MQOP01000008.1	713716	714238	16
G3_2B	MQOP01000008.1	713730	714583	19
G3_2A	MQOP01000008.1	713740	715319	8
G3_2A	MQOP01000008.1	713782	714374	55
G3_2C	MQOP01000008.1	713801	714322	10
G3_2A	MQOP01000008.1	713813	714180	2
G3_2B	MQOP01000008.1	713822	714149	2
G3_2A	MQOP01000008.1	713919	714196	2
G3_1A	MQOP01000008.1	713948	714812	2
G3_2C	MQOP01000008.1	713948	714168	4
G3_3B	MQOP01000008.1	713951	714312	2
G3_3A	MQOP01000008.1	713959	714873	7
G3_2C	MQOP01000008.1	713998	714199	2
G3_1C	MQOP01000008.1	714018	714548	7
G3_3B	MQOP01000008.1	714026	714604	2
G3_2B	MQOP01000008.1	714060	714749	4
G3_2C	MQOP01000008.1	714071	714859	7
G3_2B	MQOP01000008.1	714084	714440	2
G3_3B	MQOP01000008.1	714089	714571	2
G3_2A	MQOP01000008.1	714117	714816	6
G3_3B	MQOP01000008.1	714123	714910	5
G3_3B	MQOP01000008.1	714165	714588	3
G3_1A	MQOP01000008.1	714210	714540	10
G3_1C	MQOP01000008.1	714224	714469	21
G3_2A	MQOP01000008.1	714249	714549	8
G3_2C	MQOP01000008.1	714330	714712	2
G3_2C	MQOP01000008.1	714362	714567	2
G3_2C	MQOP01000008.1	714370	714655	7
G3_2C	MQOP01000008.1	714388	714622	4
G3_3A	MQOP01000008.1	714794	715273	2
G3_1A	MQOP01000008.1	715183	715679	3
G3_3A	MQOP01000008.1	716991	721309	3
G3_1B	MQOP01000008.1	717098	721606	2
G3_3A	MQOP01000008.1	717098	721606	3
G3_3B	MQOP01000008.1	717098	721606	7
G3_1A	MQOP01000008.1	717108	717557	2
G3_3A	MQOP01000008.1	717113	717430	2
G3_2B	MQOP01000008.1	717153	718042	2
G3_2A	MQOP01000008.1	717242	717645	5
G3_2B	MQOP01000008.1	717243	717771	2
G3_3B	MQOP01000008.1	717254	721605	6
G3_2A	MQOP01000008.1	717286	717655	2
G3_2B	MQOP01000008.1	717498	717874	2
G3_1A	MQOP01000008.1	717755	718281	5
G3_1B	MQOP01000008.1	717790	718400	2
G3_1A	MQOP01000008.1	717876	721605	4
G3_3B	MQOP01000008.1	717876	721605	6
G3_2A	MQOP01000008.1	718228	719332	5
G3_2A	MQOP01000008.1	718233	719611	6
G3_1A	MQOP01000008.1	718270	719401	2
G3_1C	MQOP01000008.1	718335	719191	2
G3_1A	MQOP01000008.1	718474	718937	3
G3_1A	MQOP01000008.1	718563	718895	3
G3_2B	MQOP01000008.1	718828	720887	12
G3_3A	MQOP01000008.1	719146	719876	2
G3_3B	MQOP01000008.1	719207	719601	2
G3_2A	MQOP01000008.1	719218	719687	3
G3_1A	MQOP01000008.1	719334	721401	2
G3_2B	MQOP01000008.1	719372	719798	5
G3_3B	MQOP01000008.1	720172	721171	2
G3_1A	MQOP01000008.1	720208	724191	5
G3_1B	MQOP01000008.1	720491	721876	6
G3_1C	MQOP01000008.1	720507	721571	3
G3_1B	MQOP01000008.1	721063	722467	3
G3_1C	MQOP01000008.1	721063	722745	2
G3_2B	MQOP01000008.1	721063	722467	2
G3_2B	MQOP01000008.1	721063	722745	3
G3_2C	MQOP01000008.1	721063	722467	55
G3_3A	MQOP01000008.1	721063	722467	5
G3_3B	MQOP01000008.1	721063	722424	3
G3_3B	MQOP01000008.1	721063	722711	2
G3_1A	MQOP01000008.1	721064	721370	2
G3_1A	MQOP01000008.1	721064	721750	3
G3_1A	MQOP01000008.1	721064	721930	9
G3_1A	MQOP01000008.1	721064	722064	16
G3_1A	MQOP01000008.1	721064	722629	3
G3_1B	MQOP01000008.1	721064	721793	4
G3_1B	MQOP01000008.1	721064	721930	5
G3_1B	MQOP01000008.1	721064	722064	32
G3_1C	MQOP01000008.1	721064	721385	3
G3_1C	MQOP01000008.1	721064	721750	5
G3_1C	MQOP01000008.1	721064	721793	3
G3_1C	MQOP01000008.1	721064	721930	4
G3_1C	MQOP01000008.1	721064	722064	8
G3_2A	MQOP01000008.1	721064	722064	38
G3_2B	MQOP01000008.1	721064	721793	8
G3_2B	MQOP01000008.1	721064	721930	3
G3_2B	MQOP01000008.1	721064	722064	17
G3_2B	MQOP01000008.1	721064	723029	2
G3_2C	MQOP01000008.1	721064	721750	4
G3_2C	MQOP01000008.1	721064	723612	4
G3_3A	MQOP01000008.1	721064	721370	3
G3_3A	MQOP01000008.1	721064	722064	19
G3_3B	MQOP01000008.1	721064	721370	3
G3_3B	MQOP01000008.1	721064	721930	4
G3_3B	MQOP01000008.1	721064	722064	21
G3_3B	MQOP01000008.1	721064	723612	3
G3_1A	MQOP01000008.1	721065	721547	5
G3_1A	MQOP01000008.1	721065	721596	2
G3_1A	MQOP01000008.1	721065	721601	2
G3_1A	MQOP01000008.1	721065	721657	3
G3_1A	MQOP01000008.1	721065	721695	2
G3_1A	MQOP01000008.1	721065	721720	26
G3_1A	MQOP01000008.1	721065	721732	12
G3_1A	MQOP01000008.1	721065	721919	8
G3_1A	MQOP01000008.1	721065	722120	2
G3_1A	MQOP01000008.1	721065	722139	6
G3_1A	MQOP01000008.1	721065	722163	2
G3_1A	MQOP01000008.1	721065	722197	2
G3_1A	MQOP01000008.1	721065	722261	6
G3_1A	MQOP01000008.1	721065	722527	2
G3_1A	MQOP01000008.1	721065	722536	4
G3_1A	MQOP01000008.1	721065	722826	5
G3_1A	MQOP01000008.1	721065	723672	2
G3_1A	MQOP01000008.1	721065	723812	2
G3_1B	MQOP01000008.1	721065	721657	4
G3_1B	MQOP01000008.1	721065	721720	17
G3_1B	MQOP01000008.1	721065	721732	13
G3_1B	MQOP01000008.1	721065	721814	3
G3_1B	MQOP01000008.1	721065	721913	2
G3_1B	MQOP01000008.1	721065	721919	7
G3_1B	MQOP01000008.1	721065	722536	2
G3_1B	MQOP01000008.1	721065	722826	3
G3_1B	MQOP01000008.1	721065	722882	2
G3_1C	MQOP01000008.1	721065	721657	7
G3_1C	MQOP01000008.1	721065	721720	26
G3_1C	MQOP01000008.1	721065	721732	23
G3_1C	MQOP01000008.1	721065	721919	16
G3_1C	MQOP01000008.1	721065	722120	2
G3_1C	MQOP01000008.1	721065	722163	3
G3_1C	MQOP01000008.1	721065	722527	3
G3_1C	MQOP01000008.1	721065	722536	6
G3_1C	MQOP01000008.1	721065	722826	3
G3_1C	MQOP01000008.1	721065	722829	4
G3_2A	MQOP01000008.1	721065	721657	2
G3_2A	MQOP01000008.1	721065	721720	11
G3_2A	MQOP01000008.1	721065	721732	15
G3_2A	MQOP01000008.1	721065	721919	3
G3_2A	MQOP01000008.1	721065	722536	4
G3_2B	MQOP01000008.1	721065	721601	8
G3_2B	MQOP01000008.1	721065	721720	6
G3_2B	MQOP01000008.1	721065	721732	20
G3_2B	MQOP01000008.1	721065	721919	7
G3_2B	MQOP01000008.1	721065	722120	7
G3_2B	MQOP01000008.1	721065	722132	2
G3_2B	MQOP01000008.1	721065	722139	2
G3_2B	MQOP01000008.1	721065	722527	3
G3_2B	MQOP01000008.1	721065	722536	4
G3_2B	MQOP01000008.1	721065	722872	4
G3_2C	MQOP01000008.1	721065	721657	2
G3_2C	MQOP01000008.1	721065	721660	2
G3_2C	MQOP01000008.1	721065	721720	16
G3_2C	MQOP01000008.1	721065	721732	8
G3_2C	MQOP01000008.1	721065	721919	8
G3_2C	MQOP01000008.1	721065	722527	6
G3_2C	MQOP01000008.1	721065	722536	10
G3_3A	MQOP01000008.1	721065	721720	17
G3_3A	MQOP01000008.1	721065	721732	7
G3_3A	MQOP01000008.1	721065	721814	2
G3_3A	MQOP01000008.1	721065	721919	8
G3_3A	MQOP01000008.1	721065	722527	3
G3_3A	MQOP01000008.1	721065	722826	5
G3_3B	MQOP01000008.1	721065	721720	12
G3_3B	MQOP01000008.1	721065	721732	31
G3_3B	MQOP01000008.1	721065	721919	2
G3_3B	MQOP01000008.1	721065	722120	5
G3_3B	MQOP01000008.1	721065	722163	2
G3_3B	MQOP01000008.1	721065	722527	2
G3_3B	MQOP01000008.1	721065	722536	3
G3_3B	MQOP01000008.1	721065	722826	5
G3_1A	MQOP01000008.1	721066	721688	11
G3_1A	MQOP01000008.1	721066	722220	2
G3_1A	MQOP01000008.1	721066	722287	3
G3_1A	MQOP01000008.1	721066	722455	2
G3_1A	MQOP01000008.1	721066	723025	4
G3_1B	MQOP01000008.1	721066	721688	15
G3_1B	MQOP01000008.1	721066	721692	2
G3_1B	MQOP01000008.1	721066	721771	2
G3_1B	MQOP01000008.1	721066	721892	2
G3_1B	MQOP01000008.1	721066	722287	4
G3_1C	MQOP01000008.1	721066	721688	16
G3_1C	MQOP01000008.1	721066	721757	2
G3_1C	MQOP01000008.1	721066	721821	2
G3_1C	MQOP01000008.1	721066	721892	2
G3_1C	MQOP01000008.1	721066	722041	3
G3_1C	MQOP01000008.1	721066	722071	3
G3_1C	MQOP01000008.1	721066	722672	2
G3_1C	MQOP01000008.1	721066	723025	3
G3_1C	MQOP01000008.1	721066	723217	3
G3_2A	MQOP01000008.1	721066	721683	2
G3_2A	MQOP01000008.1	721066	721688	5
G3_2A	MQOP01000008.1	721066	721892	2
G3_2A	MQOP01000008.1	721066	721893	3
G3_2A	MQOP01000008.1	721066	722267	4
G3_2A	MQOP01000008.1	721066	722286	2
G3_2A	MQOP01000008.1	721066	722287	2
G3_2A	MQOP01000008.1	721066	722487	2
G3_2B	MQOP01000008.1	721066	721609	2
G3_2B	MQOP01000008.1	721066	721688	11
G3_2B	MQOP01000008.1	721066	722287	2
G3_2B	MQOP01000008.1	721066	722455	3
G3_2B	MQOP01000008.1	721066	722518	2
G3_2B	MQOP01000008.1	721066	723025	2
G3_2C	MQOP01000008.1	721066	721688	9
G3_2C	MQOP01000008.1	721066	722041	2
G3_2C	MQOP01000008.1	721066	722286	2
G3_2C	MQOP01000008.1	721066	722287	3
G3_2C	MQOP01000008.1	721066	722455	5
G3_2C	MQOP01000008.1	721066	723025	2
G3_2C	MQOP01000008.1	721066	723195	2
G3_3A	MQOP01000008.1	721066	721688	19
G3_3A	MQOP01000008.1	721066	721757	2
G3_3A	MQOP01000008.1	721066	721892	2
G3_3A	MQOP01000008.1	721066	722287	3
G3_3B	MQOP01000008.1	721066	721688	17
G3_3B	MQOP01000008.1	721066	721771	7
G3_3B	MQOP01000008.1	721066	721893	2
G3_3B	MQOP01000008.1	721066	722286	3
G3_3B	MQOP01000008.1	721066	722455	4
G3_1A	MQOP01000008.1	721067	721456	3
G3_1A	MQOP01000008.1	721067	721757	4
G3_1A	MQOP01000008.1	721067	721759	31
G3_1A	MQOP01000008.1	721067	721763	9
G3_1A	MQOP01000008.1	721067	721778	2
G3_1A	MQOP01000008.1	721067	721780	2
G3_1A	MQOP01000008.1	721067	721798	14
G3_1A	MQOP01000008.1	721067	721811	58
G3_1A	MQOP01000008.1	721067	721902	2
G3_1A	MQOP01000008.1	721067	722082	2
G3_1A	MQOP01000008.1	721067	722105	2
G3_1A	MQOP01000008.1	721067	722126	4
G3_1A	MQOP01000008.1	721067	722177	4
G3_1A	MQOP01000008.1	721067	722192	9
G3_1A	MQOP01000008.1	721067	722244	2
G3_1A	MQOP01000008.1	721067	722257	2
G3_1A	MQOP01000008.1	721067	722475	2
G3_1A	MQOP01000008.1	721067	722536	2
G3_1A	MQOP01000008.1	721067	722836	2
G3_1A	MQOP01000008.1	721067	723262	2
G3_1B	MQOP01000008.1	721067	721628	4
G3_1B	MQOP01000008.1	721067	721733	2
G3_1B	MQOP01000008.1	721067	721738	3
G3_1B	MQOP01000008.1	721067	721759	20
G3_1B	MQOP01000008.1	721067	721763	3
G3_1B	MQOP01000008.1	721067	721778	3
G3_1B	MQOP01000008.1	721067	721787	4
G3_1B	MQOP01000008.1	721067	721789	5
G3_1B	MQOP01000008.1	721067	721798	17
G3_1B	MQOP01000008.1	721067	721811	63
G3_1B	MQOP01000008.1	721067	721902	2
G3_1B	MQOP01000008.1	721067	722082	2
G3_1B	MQOP01000008.1	721067	722126	4
G3_1B	MQOP01000008.1	721067	722177	4
G3_1B	MQOP01000008.1	721067	722192	10
G3_1B	MQOP01000008.1	721067	722203	2
G3_1B	MQOP01000008.1	721067	722213	2
G3_1B	MQOP01000008.1	721067	722257	3
G3_1B	MQOP01000008.1	721067	722260	2
G3_1B	MQOP01000008.1	721067	722267	3
G3_1B	MQOP01000008.1	721067	722524	3
G3_1B	MQOP01000008.1	721067	722536	4
G3_1B	MQOP01000008.1	721067	722655	2
G3_1B	MQOP01000008.1	721067	722836	2
G3_1B	MQOP01000008.1	721067	723262	2
G3_1B	MQOP01000008.1	721067	723398	2
G3_1C	MQOP01000008.1	721067	721456	7
G3_1C	MQOP01000008.1	721067	721628	2
G3_1C	MQOP01000008.1	721067	721670	2
G3_1C	MQOP01000008.1	721067	721697	2
G3_1C	MQOP01000008.1	721067	721717	5
G3_1C	MQOP01000008.1	721067	721733	2
G3_1C	MQOP01000008.1	721067	721757	2
G3_1C	MQOP01000008.1	721067	721759	35
G3_1C	MQOP01000008.1	721067	721763	4
G3_1C	MQOP01000008.1	721067	721766	2
G3_1C	MQOP01000008.1	721067	721780	4
G3_1C	MQOP01000008.1	721067	721789	4
G3_1C	MQOP01000008.1	721067	721793	9
G3_1C	MQOP01000008.1	721067	721798	20
G3_1C	MQOP01000008.1	721067	721811	78
G3_1C	MQOP01000008.1	721067	721820	2
G3_1C	MQOP01000008.1	721067	722003	5
G3_1C	MQOP01000008.1	721067	722088	2
G3_1C	MQOP01000008.1	721067	722102	2
G3_1C	MQOP01000008.1	721067	722126	3
G3_1C	MQOP01000008.1	721067	722177	9
G3_1C	MQOP01000008.1	721067	722192	10
G3_1C	MQOP01000008.1	721067	722257	4
G3_1C	MQOP01000008.1	721067	722267	6
G3_1C	MQOP01000008.1	721067	722313	2
G3_1C	MQOP01000008.1	721067	722389	2
G3_1C	MQOP01000008.1	721067	722503	3
G3_1C	MQOP01000008.1	721067	722533	2
G3_1C	MQOP01000008.1	721067	722536	2
G3_1C	MQOP01000008.1	721067	722647	3
G3_1C	MQOP01000008.1	721067	722826	3
G3_1C	MQOP01000008.1	721067	722833	2
G3_1C	MQOP01000008.1	721067	722836	3
G3_1C	MQOP01000008.1	721067	722867	2
G3_1C	MQOP01000008.1	721067	723088	2
G3_1C	MQOP01000008.1	721067	723262	2
G3_1C	MQOP01000008.1	721067	723409	3
G3_2A	MQOP01000008.1	721067	721456	4
G3_2A	MQOP01000008.1	721067	721466	2
G3_2A	MQOP01000008.1	721067	721628	2
G3_2A	MQOP01000008.1	721067	721759	15
G3_2A	MQOP01000008.1	721067	721763	4
G3_2A	MQOP01000008.1	721067	721793	2
G3_2A	MQOP01000008.1	721067	721798	7
G3_2A	MQOP01000008.1	721067	721811	53
G3_2A	MQOP01000008.1	721067	721836	2
G3_2A	MQOP01000008.1	721067	721981	2
G3_2A	MQOP01000008.1	721067	722088	6
G3_2A	MQOP01000008.1	721067	722102	2
G3_2A	MQOP01000008.1	721067	722120	2
G3_2A	MQOP01000008.1	721067	722126	4
G3_2A	MQOP01000008.1	721067	722177	8
G3_2A	MQOP01000008.1	721067	722192	5
G3_2A	MQOP01000008.1	721067	722244	2
G3_2A	MQOP01000008.1	721067	722260	5
G3_2A	MQOP01000008.1	721067	722267	4
G3_2A	MQOP01000008.1	721067	722313	2
G3_2A	MQOP01000008.1	721067	722512	2
G3_2A	MQOP01000008.1	721067	722524	2
G3_2A	MQOP01000008.1	721067	722533	4
G3_2A	MQOP01000008.1	721067	722536	2
G3_2A	MQOP01000008.1	721067	723081	2
G3_2A	MQOP01000008.1	721067	723353	2
G3_2B	MQOP01000008.1	721067	721628	2
G3_2B	MQOP01000008.1	721067	721697	5
G3_2B	MQOP01000008.1	721067	721759	14
G3_2B	MQOP01000008.1	721067	721763	5
G3_2B	MQOP01000008.1	721067	721766	2
G3_2B	MQOP01000008.1	721067	721778	9
G3_2B	MQOP01000008.1	721067	721780	4
G3_2B	MQOP01000008.1	721067	721793	3
G3_2B	MQOP01000008.1	721067	721798	22
G3_2B	MQOP01000008.1	721067	721811	64
G3_2B	MQOP01000008.1	721067	722082	3
G3_2B	MQOP01000008.1	721067	722126	2
G3_2B	MQOP01000008.1	721067	722149	2
G3_2B	MQOP01000008.1	721067	722177	3
G3_2B	MQOP01000008.1	721067	722192	3
G3_2B	MQOP01000008.1	721067	722203	3
G3_2B	MQOP01000008.1	721067	722257	4
G3_2B	MQOP01000008.1	721067	722260	2
G3_2B	MQOP01000008.1	721067	722267	5
G3_2B	MQOP01000008.1	721067	722480	2
G3_2B	MQOP01000008.1	721067	722493	2
G3_2B	MQOP01000008.1	721067	722533	5
G3_2B	MQOP01000008.1	721067	722536	2
G3_2B	MQOP01000008.1	721067	722629	2
G3_2B	MQOP01000008.1	721067	722667	2
G3_2B	MQOP01000008.1	721067	723088	2
G3_2B	MQOP01000008.1	721067	723262	2
G3_2B	MQOP01000008.1	721067	723409	4
G3_2C	MQOP01000008.1	721067	721456	2
G3_2C	MQOP01000008.1	721067	721759	20
G3_2C	MQOP01000008.1	721067	721780	3
G3_2C	MQOP01000008.1	721067	721789	5
G3_2C	MQOP01000008.1	721067	721798	32
G3_2C	MQOP01000008.1	721067	721811	82
G3_2C	MQOP01000008.1	721067	721820	6
G3_2C	MQOP01000008.1	721067	721878	2
G3_2C	MQOP01000008.1	721067	721886	2
G3_2C	MQOP01000008.1	721067	721902	3
G3_2C	MQOP01000008.1	721067	722011	3
G3_2C	MQOP01000008.1	721067	722022	2
G3_2C	MQOP01000008.1	721067	722046	7
G3_2C	MQOP01000008.1	721067	722082	3
G3_2C	MQOP01000008.1	721067	722177	6
G3_2C	MQOP01000008.1	721067	722192	9
G3_2C	MQOP01000008.1	721067	722260	3
G3_2C	MQOP01000008.1	721067	722267	11
G3_2C	MQOP01000008.1	721067	722480	4
G3_2C	MQOP01000008.1	721067	722516	2
G3_2C	MQOP01000008.1	721067	722524	2
G3_2C	MQOP01000008.1	721067	722533	4
G3_2C	MQOP01000008.1	721067	722655	3
G3_2C	MQOP01000008.1	721067	722999	6
G3_2C	MQOP01000008.1	721067	723262	3
G3_3A	MQOP01000008.1	721067	721374	2
G3_3A	MQOP01000008.1	721067	721715	2
G3_3A	MQOP01000008.1	721067	721717	2
G3_3A	MQOP01000008.1	721067	721738	2
G3_3A	MQOP01000008.1	721067	721759	11
G3_3A	MQOP01000008.1	721067	721798	15
G3_3A	MQOP01000008.1	721067	721811	76
G3_3A	MQOP01000008.1	721067	721979	2
G3_3A	MQOP01000008.1	721067	722003	2
G3_3A	MQOP01000008.1	721067	722082	6
G3_3A	MQOP01000008.1	721067	722102	6
G3_3A	MQOP01000008.1	721067	722126	2
G3_3A	MQOP01000008.1	721067	722149	2
G3_3A	MQOP01000008.1	721067	722177	5
G3_3A	MQOP01000008.1	721067	722192	9
G3_3A	MQOP01000008.1	721067	722211	2
G3_3A	MQOP01000008.1	721067	722257	7
G3_3A	MQOP01000008.1	721067	722267	2
G3_3A	MQOP01000008.1	721067	722297	2
G3_3A	MQOP01000008.1	721067	722536	2
G3_3A	MQOP01000008.1	721067	722655	4
G3_3A	MQOP01000008.1	721067	722836	4
G3_3A	MQOP01000008.1	721067	722867	2
G3_3A	MQOP01000008.1	721067	723088	3
G3_3A	MQOP01000008.1	721067	723409	2
G3_3B	MQOP01000008.1	721067	721374	3
G3_3B	MQOP01000008.1	721067	721456	2
G3_3B	MQOP01000008.1	721067	721628	2
G3_3B	MQOP01000008.1	721067	721697	2
G3_3B	MQOP01000008.1	721067	721738	2
G3_3B	MQOP01000008.1	721067	721759	34
G3_3B	MQOP01000008.1	721067	721763	11
G3_3B	MQOP01000008.1	721067	721780	2
G3_3B	MQOP01000008.1	721067	721798	27
G3_3B	MQOP01000008.1	721067	721806	2
G3_3B	MQOP01000008.1	721067	721811	64
G3_3B	MQOP01000008.1	721067	722082	2
G3_3B	MQOP01000008.1	721067	722102	3
G3_3B	MQOP01000008.1	721067	722120	2
G3_3B	MQOP01000008.1	721067	722126	6
G3_3B	MQOP01000008.1	721067	722149	7
G3_3B	MQOP01000008.1	721067	722177	7
G3_3B	MQOP01000008.1	721067	722192	6
G3_3B	MQOP01000008.1	721067	722260	3
G3_3B	MQOP01000008.1	721067	722293	3
G3_3B	MQOP01000008.1	721067	722533	5
G3_3B	MQOP01000008.1	721067	722536	5
G3_3B	MQOP01000008.1	721067	722754	3
G3_3B	MQOP01000008.1	721067	722823	3
G3_3B	MQOP01000008.1	721067	722836	4
G3_3B	MQOP01000008.1	721067	723409	4
G3_1A	MQOP01000008.1	721068	721605	144
G3_1A	MQOP01000008.1	721068	721607	2
G3_1A	MQOP01000008.1	721068	721608	2
G3_1A	MQOP01000008.1	721068	721638	2
G3_1A	MQOP01000008.1	721068	721662	3
G3_1A	MQOP01000008.1	721068	721666	4
G3_1A	MQOP01000008.1	721068	721689	7
G3_1A	MQOP01000008.1	721068	721694	2
G3_1A	MQOP01000008.1	721068	721711	3
G3_1A	MQOP01000008.1	721068	721756	3
G3_1A	MQOP01000008.1	721068	721759	2
G3_1A	MQOP01000008.1	721068	721764	4
G3_1A	MQOP01000008.1	721068	721768	8
G3_1A	MQOP01000008.1	721068	721770	2
G3_1A	MQOP01000008.1	721068	721776	2
G3_1A	MQOP01000008.1	721068	721778	6
G3_1A	MQOP01000008.1	721068	721789	3
G3_1A	MQOP01000008.1	721068	721805	2
G3_1A	MQOP01000008.1	721068	721816	6
G3_1A	MQOP01000008.1	721068	721817	14
G3_1A	MQOP01000008.1	721068	722083	6
G3_1A	MQOP01000008.1	721068	722093	3
G3_1A	MQOP01000008.1	721068	722098	37
G3_1A	MQOP01000008.1	721068	722107	3
G3_1A	MQOP01000008.1	721068	722108	3
G3_1A	MQOP01000008.1	721068	722112	2
G3_1A	MQOP01000008.1	721068	722140	4
G3_1A	MQOP01000008.1	721068	722217	3
G3_1A	MQOP01000008.1	721068	722226	2
G3_1A	MQOP01000008.1	721068	722264	2
G3_1A	MQOP01000008.1	721068	722266	3
G3_1A	MQOP01000008.1	721068	722391	4
G3_1A	MQOP01000008.1	721068	722430	2
G3_1A	MQOP01000008.1	721068	722450	2
G3_1A	MQOP01000008.1	721068	722509	3
G3_1A	MQOP01000008.1	721068	722515	3
G3_1A	MQOP01000008.1	721068	722524	2
G3_1A	MQOP01000008.1	721068	722541	2
G3_1A	MQOP01000008.1	721068	722542	4
G3_1A	MQOP01000008.1	721068	722545	4
G3_1A	MQOP01000008.1	721068	722593	5
G3_1A	MQOP01000008.1	721068	722655	2
G3_1A	MQOP01000008.1	721068	722775	2
G3_1A	MQOP01000008.1	721068	722823	5
G3_1A	MQOP01000008.1	721068	722860	7
G3_1A	MQOP01000008.1	721068	722868	12
G3_1A	MQOP01000008.1	721068	722869	2
G3_1A	MQOP01000008.1	721068	722878	2
G3_1A	MQOP01000008.1	721068	722921	2
G3_1A	MQOP01000008.1	721068	723005	2
G3_1A	MQOP01000008.1	721068	723048	2
G3_1B	MQOP01000008.1	721068	721605	111
G3_1B	MQOP01000008.1	721068	721666	4
G3_1B	MQOP01000008.1	721068	721672	2
G3_1B	MQOP01000008.1	721068	721689	4
G3_1B	MQOP01000008.1	721068	721694	2
G3_1B	MQOP01000008.1	721068	721700	3
G3_1B	MQOP01000008.1	721068	721756	7
G3_1B	MQOP01000008.1	721068	721759	2
G3_1B	MQOP01000008.1	721068	721764	3
G3_1B	MQOP01000008.1	721068	721766	2
G3_1B	MQOP01000008.1	721068	721768	4
G3_1B	MQOP01000008.1	721068	721770	4
G3_1B	MQOP01000008.1	721068	721778	8
G3_1B	MQOP01000008.1	721068	721804	3
G3_1B	MQOP01000008.1	721068	721817	9
G3_1B	MQOP01000008.1	721068	721841	2
G3_1B	MQOP01000008.1	721068	721947	2
G3_1B	MQOP01000008.1	721068	722024	3
G3_1B	MQOP01000008.1	721068	722031	2
G3_1B	MQOP01000008.1	721068	722042	2
G3_1B	MQOP01000008.1	721068	722093	4
G3_1B	MQOP01000008.1	721068	722098	24
G3_1B	MQOP01000008.1	721068	722107	3
G3_1B	MQOP01000008.1	721068	722108	3
G3_1B	MQOP01000008.1	721068	722116	2
G3_1B	MQOP01000008.1	721068	722140	4
G3_1B	MQOP01000008.1	721068	722145	2
G3_1B	MQOP01000008.1	721068	722188	2
G3_1B	MQOP01000008.1	721068	722208	2
G3_1B	MQOP01000008.1	721068	722217	2
G3_1B	MQOP01000008.1	721068	722226	2
G3_1B	MQOP01000008.1	721068	722245	3
G3_1B	MQOP01000008.1	721068	722263	3
G3_1B	MQOP01000008.1	721068	722264	3
G3_1B	MQOP01000008.1	721068	722355	2
G3_1B	MQOP01000008.1	721068	722420	5
G3_1B	MQOP01000008.1	721068	722430	3
G3_1B	MQOP01000008.1	721068	722468	2
G3_1B	MQOP01000008.1	721068	722515	2
G3_1B	MQOP01000008.1	721068	722524	3
G3_1B	MQOP01000008.1	721068	722541	2
G3_1B	MQOP01000008.1	721068	722542	2
G3_1B	MQOP01000008.1	721068	722641	2
G3_1B	MQOP01000008.1	721068	722823	3
G3_1B	MQOP01000008.1	721068	722860	3
G3_1B	MQOP01000008.1	721068	722868	13
G3_1B	MQOP01000008.1	721068	722878	3
G3_1B	MQOP01000008.1	721068	723005	3
G3_1B	MQOP01000008.1	721068	723006	4
G3_1B	MQOP01000008.1	721068	723048	2
G3_1B	MQOP01000008.1	721068	723094	2
G3_1B	MQOP01000008.1	721068	723328	2
G3_1C	MQOP01000008.1	721068	721405	2
G3_1C	MQOP01000008.1	721068	721447	2
G3_1C	MQOP01000008.1	721068	721605	187
G3_1C	MQOP01000008.1	721068	721608	2
G3_1C	MQOP01000008.1	721068	721666	3
G3_1C	MQOP01000008.1	721068	721689	6
G3_1C	MQOP01000008.1	721068	721694	3
G3_1C	MQOP01000008.1	721068	721700	2
G3_1C	MQOP01000008.1	721068	721704	2
G3_1C	MQOP01000008.1	721068	721705	3
G3_1C	MQOP01000008.1	721068	721756	11
G3_1C	MQOP01000008.1	721068	721759	2
G3_1C	MQOP01000008.1	721068	721764	5
G3_1C	MQOP01000008.1	721068	721766	5
G3_1C	MQOP01000008.1	721068	721768	15
G3_1C	MQOP01000008.1	721068	721773	3
G3_1C	MQOP01000008.1	721068	721778	27
G3_1C	MQOP01000008.1	721068	721780	4
G3_1C	MQOP01000008.1	721068	721789	3
G3_1C	MQOP01000008.1	721068	721807	2
G3_1C	MQOP01000008.1	721068	721817	16
G3_1C	MQOP01000008.1	721068	721860	2
G3_1C	MQOP01000008.1	721068	721959	3
G3_1C	MQOP01000008.1	721068	722020	2
G3_1C	MQOP01000008.1	721068	722065	2
G3_1C	MQOP01000008.1	721068	722084	2
G3_1C	MQOP01000008.1	721068	722098	49
G3_1C	MQOP01000008.1	721068	722107	5
G3_1C	MQOP01000008.1	721068	722140	6
G3_1C	MQOP01000008.1	721068	722145	3
G3_1C	MQOP01000008.1	721068	722168	4
G3_1C	MQOP01000008.1	721068	722183	3
G3_1C	MQOP01000008.1	721068	722186	2
G3_1C	MQOP01000008.1	721068	722192	2
G3_1C	MQOP01000008.1	721068	722199	2
G3_1C	MQOP01000008.1	721068	722208	5
G3_1C	MQOP01000008.1	721068	722226	3
G3_1C	MQOP01000008.1	721068	722263	2
G3_1C	MQOP01000008.1	721068	722264	3
G3_1C	MQOP01000008.1	721068	722323	2
G3_1C	MQOP01000008.1	721068	722324	2
G3_1C	MQOP01000008.1	721068	722391	6
G3_1C	MQOP01000008.1	721068	722420	5
G3_1C	MQOP01000008.1	721068	722440	2
G3_1C	MQOP01000008.1	721068	722482	2
G3_1C	MQOP01000008.1	721068	722509	2
G3_1C	MQOP01000008.1	721068	722515	2
G3_1C	MQOP01000008.1	721068	722524	6
G3_1C	MQOP01000008.1	721068	722542	8
G3_1C	MQOP01000008.1	721068	722593	3
G3_1C	MQOP01000008.1	721068	722599	2
G3_1C	MQOP01000008.1	721068	722741	4
G3_1C	MQOP01000008.1	721068	722775	2
G3_1C	MQOP01000008.1	721068	722823	2
G3_1C	MQOP01000008.1	721068	722860	7
G3_1C	MQOP01000008.1	721068	722868	19
G3_1C	MQOP01000008.1	721068	722878	6
G3_1C	MQOP01000008.1	721068	722921	6
G3_1C	MQOP01000008.1	721068	723204	3
G3_2A	MQOP01000008.1	721068	721602	2
G3_2A	MQOP01000008.1	721068	721603	2
G3_2A	MQOP01000008.1	721068	721605	160
G3_2A	MQOP01000008.1	721068	721662	2
G3_2A	MQOP01000008.1	721068	721672	2
G3_2A	MQOP01000008.1	721068	721759	2
G3_2A	MQOP01000008.1	721068	721764	2
G3_2A	MQOP01000008.1	721068	721766	2
G3_2A	MQOP01000008.1	721068	721768	3
G3_2A	MQOP01000008.1	721068	721770	7
G3_2A	MQOP01000008.1	721068	721773	2
G3_2A	MQOP01000008.1	721068	721778	10
G3_2A	MQOP01000008.1	721068	721807	2
G3_2A	MQOP01000008.1	721068	721817	5
G3_2A	MQOP01000008.1	721068	722098	47
G3_2A	MQOP01000008.1	721068	722107	2
G3_2A	MQOP01000008.1	721068	722111	2
G3_2A	MQOP01000008.1	721068	722217	2
G3_2A	MQOP01000008.1	721068	722223	2
G3_2A	MQOP01000008.1	721068	722253	2
G3_2A	MQOP01000008.1	721068	722264	2
G3_2A	MQOP01000008.1	721068	722326	3
G3_2A	MQOP01000008.1	721068	722456	2
G3_2A	MQOP01000008.1	721068	722472	3
G3_2A	MQOP01000008.1	721068	722482	2
G3_2A	MQOP01000008.1	721068	722515	3
G3_2A	MQOP01000008.1	721068	722542	6
G3_2A	MQOP01000008.1	721068	722544	2
G3_2A	MQOP01000008.1	721068	722566	2
G3_2A	MQOP01000008.1	721068	722775	6
G3_2A	MQOP01000008.1	721068	723005	2
G3_2A	MQOP01000008.1	721068	723094	2
G3_2A	MQOP01000008.1	721068	723118	2
G3_2A	MQOP01000008.1	721068	723119	2
G3_2B	MQOP01000008.1	721068	721605	153
G3_2B	MQOP01000008.1	721068	721608	2
G3_2B	MQOP01000008.1	721068	721764	2
G3_2B	MQOP01000008.1	721068	721766	2
G3_2B	MQOP01000008.1	721068	721768	6
G3_2B	MQOP01000008.1	721068	721770	2
G3_2B	MQOP01000008.1	721068	721773	2
G3_2B	MQOP01000008.1	721068	721778	18
G3_2B	MQOP01000008.1	721068	721803	2
G3_2B	MQOP01000008.1	721068	721817	7
G3_2B	MQOP01000008.1	721068	722024	2
G3_2B	MQOP01000008.1	721068	722098	13
G3_2B	MQOP01000008.1	721068	722105	2
G3_2B	MQOP01000008.1	721068	722107	3
G3_2B	MQOP01000008.1	721068	722116	3
G3_2B	MQOP01000008.1	721068	722140	6
G3_2B	MQOP01000008.1	721068	722145	3
G3_2B	MQOP01000008.1	721068	722164	4
G3_2B	MQOP01000008.1	721068	722168	2
G3_2B	MQOP01000008.1	721068	722207	2
G3_2B	MQOP01000008.1	721068	722208	2
G3_2B	MQOP01000008.1	721068	722213	2
G3_2B	MQOP01000008.1	721068	722231	3
G3_2B	MQOP01000008.1	721068	722247	3
G3_2B	MQOP01000008.1	721068	722450	2
G3_2B	MQOP01000008.1	721068	722476	3
G3_2B	MQOP01000008.1	721068	722509	3
G3_2B	MQOP01000008.1	721068	722515	2
G3_2B	MQOP01000008.1	721068	722541	2
G3_2B	MQOP01000008.1	721068	722542	5
G3_2B	MQOP01000008.1	721068	723328	2
G3_2C	MQOP01000008.1	721068	721603	2
G3_2C	MQOP01000008.1	721068	721605	243
G3_2C	MQOP01000008.1	721068	721608	2
G3_2C	MQOP01000008.1	721068	721662	2
G3_2C	MQOP01000008.1	721068	721689	2
G3_2C	MQOP01000008.1	721068	721759	4
G3_2C	MQOP01000008.1	721068	721764	4
G3_2C	MQOP01000008.1	721068	721768	2
G3_2C	MQOP01000008.1	721068	721773	2
G3_2C	MQOP01000008.1	721068	721778	12
G3_2C	MQOP01000008.1	721068	721813	2
G3_2C	MQOP01000008.1	721068	721817	10
G3_2C	MQOP01000008.1	721068	721871	3
G3_2C	MQOP01000008.1	721068	721924	2
G3_2C	MQOP01000008.1	721068	721946	2
G3_2C	MQOP01000008.1	721068	722089	2
G3_2C	MQOP01000008.1	721068	722098	30
G3_2C	MQOP01000008.1	721068	722107	7
G3_2C	MQOP01000008.1	721068	722116	6
G3_2C	MQOP01000008.1	721068	722140	10
G3_2C	MQOP01000008.1	721068	722141	2
G3_2C	MQOP01000008.1	721068	722164	4
G3_2C	MQOP01000008.1	721068	722168	4
G3_2C	MQOP01000008.1	721068	722190	2
G3_2C	MQOP01000008.1	721068	722199	2
G3_2C	MQOP01000008.1	721068	722213	2
G3_2C	MQOP01000008.1	721068	722217	5
G3_2C	MQOP01000008.1	721068	722219	3
G3_2C	MQOP01000008.1	721068	722222	3
G3_2C	MQOP01000008.1	721068	722263	7
G3_2C	MQOP01000008.1	721068	722309	4
G3_2C	MQOP01000008.1	721068	722318	2
G3_2C	MQOP01000008.1	721068	722324	2
G3_2C	MQOP01000008.1	721068	722420	2
G3_2C	MQOP01000008.1	721068	722439	4
G3_2C	MQOP01000008.1	721068	722440	2
G3_2C	MQOP01000008.1	721068	722450	7
G3_2C	MQOP01000008.1	721068	722456	2
G3_2C	MQOP01000008.1	721068	722477	3
G3_2C	MQOP01000008.1	721068	722487	2
G3_2C	MQOP01000008.1	721068	722515	5
G3_2C	MQOP01000008.1	721068	722524	2
G3_2C	MQOP01000008.1	721068	722541	2
G3_2C	MQOP01000008.1	721068	722542	9
G3_2C	MQOP01000008.1	721068	722741	5
G3_2C	MQOP01000008.1	721068	722775	4
G3_2C	MQOP01000008.1	721068	723048	2
G3_2C	MQOP01000008.1	721068	723130	3
G3_2C	MQOP01000008.1	721068	723204	4
G3_2C	MQOP01000008.1	721068	723224	2
G3_3A	MQOP01000008.1	721068	721605	65
G3_3A	MQOP01000008.1	721068	721666	6
G3_3A	MQOP01000008.1	721068	721689	5
G3_3A	MQOP01000008.1	721068	721700	2
G3_3A	MQOP01000008.1	721068	721719	2
G3_3A	MQOP01000008.1	721068	721754	3
G3_3A	MQOP01000008.1	721068	721756	4
G3_3A	MQOP01000008.1	721068	721768	2
G3_3A	MQOP01000008.1	721068	721778	18
G3_3A	MQOP01000008.1	721068	721789	6
G3_3A	MQOP01000008.1	721068	721794	2
G3_3A	MQOP01000008.1	721068	721795	2
G3_3A	MQOP01000008.1	721068	721817	8
G3_3A	MQOP01000008.1	721068	721865	2
G3_3A	MQOP01000008.1	721068	722098	23
G3_3A	MQOP01000008.1	721068	722107	4
G3_3A	MQOP01000008.1	721068	722116	3
G3_3A	MQOP01000008.1	721068	722140	8
G3_3A	MQOP01000008.1	721068	722164	2
G3_3A	MQOP01000008.1	721068	722168	4
G3_3A	MQOP01000008.1	721068	722177	3
G3_3A	MQOP01000008.1	721068	722180	2
G3_3A	MQOP01000008.1	721068	722203	3
G3_3A	MQOP01000008.1	721068	722208	2
G3_3A	MQOP01000008.1	721068	722213	2
G3_3A	MQOP01000008.1	721068	722249	2
G3_3A	MQOP01000008.1	721068	722263	4
G3_3A	MQOP01000008.1	721068	722264	5
G3_3A	MQOP01000008.1	721068	722323	4
G3_3A	MQOP01000008.1	721068	722391	2
G3_3A	MQOP01000008.1	721068	722430	3
G3_3A	MQOP01000008.1	721068	722456	4
G3_3A	MQOP01000008.1	721068	722487	2
G3_3A	MQOP01000008.1	721068	722545	2
G3_3A	MQOP01000008.1	721068	722700	2
G3_3A	MQOP01000008.1	721068	722713	2
G3_3A	MQOP01000008.1	721068	722823	7
G3_3A	MQOP01000008.1	721068	722868	19
G3_3A	MQOP01000008.1	721068	723005	3
G3_3A	MQOP01000008.1	721068	723118	2
G3_3B	MQOP01000008.1	721068	721373	2
G3_3B	MQOP01000008.1	721068	721605	93
G3_3B	MQOP01000008.1	721068	721666	7
G3_3B	MQOP01000008.1	721068	721756	3
G3_3B	MQOP01000008.1	721068	721768	18
G3_3B	MQOP01000008.1	721068	721778	24
G3_3B	MQOP01000008.1	721068	721789	4
G3_3B	MQOP01000008.1	721068	721817	9
G3_3B	MQOP01000008.1	721068	721851	2
G3_3B	MQOP01000008.1	721068	721924	4
G3_3B	MQOP01000008.1	721068	722024	2
G3_3B	MQOP01000008.1	721068	722098	37
G3_3B	MQOP01000008.1	721068	722107	6
G3_3B	MQOP01000008.1	721068	722108	4
G3_3B	MQOP01000008.1	721068	722116	2
G3_3B	MQOP01000008.1	721068	722140	2
G3_3B	MQOP01000008.1	721068	722145	2
G3_3B	MQOP01000008.1	721068	722164	8
G3_3B	MQOP01000008.1	721068	722177	2
G3_3B	MQOP01000008.1	721068	722207	2
G3_3B	MQOP01000008.1	721068	722208	4
G3_3B	MQOP01000008.1	721068	722231	3
G3_3B	MQOP01000008.1	721068	722263	4
G3_3B	MQOP01000008.1	721068	722264	3
G3_3B	MQOP01000008.1	721068	722391	2
G3_3B	MQOP01000008.1	721068	722420	3
G3_3B	MQOP01000008.1	721068	722430	2
G3_3B	MQOP01000008.1	721068	722450	6
G3_3B	MQOP01000008.1	721068	722487	2
G3_3B	MQOP01000008.1	721068	722542	7
G3_3B	MQOP01000008.1	721068	722544	3
G3_3B	MQOP01000008.1	721068	722775	2
G3_3B	MQOP01000008.1	721068	722823	3
G3_3B	MQOP01000008.1	721068	722860	10
G3_3B	MQOP01000008.1	721068	722868	20
G3_3B	MQOP01000008.1	721068	722869	3
G3_3B	MQOP01000008.1	721068	723679	5
G3_1C	MQOP01000008.1	721100	721617	2
G3_3A	MQOP01000008.1	721100	721617	2
G3_1A	MQOP01000008.1	721158	721608	2
G3_1C	MQOP01000008.1	721159	721606	2
G3_3B	MQOP01000008.1	721159	721606	2
G3_2B	MQOP01000008.1	721179	721722	2
G3_2B	MQOP01000008.1	721191	721606	2
G3_2A	MQOP01000008.1	721209	721605	2
G3_2C	MQOP01000008.1	721214	721610	2
G3_1C	MQOP01000008.1	721238	722556	2
G3_3B	MQOP01000008.1	721266	722198	2
G3_1B	MQOP01000008.1	721447	723366	4
G3_2B	MQOP01000008.1	721447	723366	4
G3_2C	MQOP01000008.1	721447	723366	3
G3_3A	MQOP01000008.1	721447	723366	3
G3_3B	MQOP01000008.1	721447	723355	2
G3_3B	MQOP01000008.1	721447	723366	2
G3_1C	MQOP01000008.1	721453	721996	3
G3_1A	MQOP01000008.1	721466	725710	2
G3_3A	MQOP01000008.1	721480	725656	2
G3_1C	MQOP01000008.1	721486	722158	2
G3_2A	MQOP01000008.1	721486	722158	3
G3_2C	MQOP01000008.1	721492	722307	3
G3_1A	MQOP01000008.1	721493	724368	2
G3_1B	MQOP01000008.1	721509	722180	2
G3_2A	MQOP01000008.1	721513	722174	2
G3_1C	MQOP01000008.1	721717	725847	2
G3_2B	MQOP01000008.1	722123	722458	2
G3_1C	MQOP01000008.1	722136	722603	4
G3_2A	MQOP01000008.1	722146	722611	3
G3_2A	MQOP01000008.1	722169	722490	2
G3_1B	MQOP01000008.1	722361	723608	2
G3_2B	MQOP01000008.1	722486	723473	2
G3_2A	MQOP01000008.1	722796	723421	2
G3_1B	MQOP01000008.1	723180	725666	2
G3_2B	MQOP01000008.1	723180	725666	2
G3_2C	MQOP01000008.1	723180	725666	4
G3_2A	MQOP01000008.1	723310	723692	4
G3_2B	MQOP01000008.1	723747	725856	2
G3_2B	MQOP01000008.1	724263	727270	2
G3_2C	MQOP01000008.1	724307	724891	2
G3_1C	MQOP01000008.1	724331	725847	2
G3_1C	MQOP01000008.1	724343	725831	2
G3_2C	MQOP01000008.1	724384	725234	2
G3_2B	MQOP01000008.1	724392	727492	2
G3_2B	MQOP01000008.1	724401	725982	2
G3_1C	MQOP01000008.1	724447	725026	3
G3_2C	MQOP01000008.1	724486	725055	3
G3_2A	MQOP01000008.1	724488	724973	2
G3_3B	MQOP01000008.1	724554	725077	2
G3_1C	MQOP01000008.1	724555	724940	2
G3_1C	MQOP01000008.1	724562	724934	3
G3_2A	MQOP01000008.1	724569	725091	4
G3_2B	MQOP01000008.1	724569	724946	4
G3_1A	MQOP01000008.1	724570	725093	2
G3_2A	MQOP01000008.1	724570	725199	5
G3_2B	MQOP01000008.1	724570	725005	4
G3_1C	MQOP01000008.1	724583	724990	3
G3_2C	MQOP01000008.1	724591	725053	3
G3_2C	MQOP01000008.1	724595	725093	2
G3_2B	MQOP01000008.1	724597	725094	2
G3_2C	MQOP01000008.1	724604	724968	4
G3_1A	MQOP01000008.1	724606	728244	3
G3_2B	MQOP01000008.1	724606	728244	2
G3_2C	MQOP01000008.1	724610	724964	2
G3_2C	MQOP01000008.1	724650	725185	2
G3_3B	MQOP01000008.1	724759	728685	2
G3_2B	MQOP01000008.1	724812	725439	2
G3_1C	MQOP01000008.1	724833	725278	2
G3_1C	MQOP01000008.1	724896	725409	2
G3_2C	MQOP01000008.1	724983	725374	2
G3_1A	MQOP01000008.1	725103	728431	2
G3_2B	MQOP01000008.1	725111	725393	3
G3_2C	MQOP01000008.1	725131	727424	3
G3_1C	MQOP01000008.1	725239	728635	2
G3_2A	MQOP01000008.1	725251	728384	2
G3_1A	MQOP01000008.1	725266	728312	2
G3_1A	MQOP01000008.1	725286	728381	2
G3_1C	MQOP01000008.1	725293	728673	3
G3_1C	MQOP01000008.1	725307	728432	2
G3_2B	MQOP01000008.1	725310	728432	2
G3_1B	MQOP01000008.1	725333	727500	2
G3_3A	MQOP01000008.1	725428	728458	2
G3_3A	MQOP01000008.1	725431	728460	3
G3_1C	MQOP01000008.1	725432	728358	2
G3_2C	MQOP01000008.1	725436	727516	2
G3_2C	MQOP01000008.1	725470	725766	3
G3_2C	MQOP01000008.1	725515	725969	2
G3_2C	MQOP01000008.1	725522	725765	3
G3_2B	MQOP01000008.1	725525	727537	2
G3_2C	MQOP01000008.1	725552	725767	2
G3_2C	MQOP01000008.1	725566	726069	2
G3_2C	MQOP01000008.1	725571	725767	4
G3_1A	MQOP01000008.1	725594	725980	2
G3_1A	MQOP01000008.1	725594	728687	2
G3_1A	MQOP01000008.1	725594	728688	23
G3_1B	MQOP01000008.1	725594	728688	13
G3_1C	MQOP01000008.1	725594	728688	22
G3_2A	MQOP01000008.1	725594	728688	10
G3_2B	MQOP01000008.1	725594	728688	9
G3_3A	MQOP01000008.1	725594	728688	2
G3_1C	MQOP01000008.1	725595	725981	5
G3_2B	MQOP01000008.1	725595	725981	2
G3_2C	MQOP01000008.1	725595	725981	2
G3_3A	MQOP01000008.1	725595	728686	3
G3_2C	MQOP01000008.1	725602	725983	2
G3_3B	MQOP01000008.1	725605	727591	2
G3_2C	MQOP01000008.1	725608	727514	2
G3_2C	MQOP01000008.1	725613	725975	3
G3_3A	MQOP01000008.1	725625	727436	2
G3_1A	MQOP01000008.1	725646	726069	2
G3_3A	MQOP01000008.1	725652	726275	2
G3_1A	MQOP01000008.1	725653	725980	2
G3_2B	MQOP01000008.1	725668	725983	3
G3_1B	MQOP01000008.1	725809	728688	2
G3_1C	MQOP01000008.1	725846	728684	2
G3_2C	MQOP01000008.1	725887	726396	2
G3_3B	MQOP01000008.1	725889	726379	3
G3_2A	MQOP01000008.1	725927	728685	2
G3_1B	MQOP01000008.1	725977	728687	2
G3_1C	MQOP01000008.1	725985	728685	2
G3_1A	MQOP01000008.1	726061	726449	2
G3_1A	MQOP01000008.1	726130	728685	4
G3_1B	MQOP01000008.1	726130	728685	2
G3_1C	MQOP01000008.1	726130	728685	2
G3_2A	MQOP01000008.1	726130	728685	3
G3_1B	MQOP01000008.1	726193	728684	2
G3_3B	MQOP01000008.1	726204	728684	2
G3_1A	MQOP01000008.1	726241	728685	14
G3_1B	MQOP01000008.1	726241	728685	8
G3_1C	MQOP01000008.1	726241	728685	19
G3_2A	MQOP01000008.1	726241	728685	11
G3_2B	MQOP01000008.1	726241	728685	15
G3_3A	MQOP01000008.1	726241	728685	7
G3_3B	MQOP01000008.1	726241	728685	15
G3_1B	MQOP01000008.1	726243	728684	2
G3_2C	MQOP01000008.1	726248	728684	2
G3_1A	MQOP01000008.1	726267	728685	4
G3_1B	MQOP01000008.1	726267	728685	2
G3_1C	MQOP01000008.1	726267	728685	6
G3_2A	MQOP01000008.1	726267	728685	2
G3_2B	MQOP01000008.1	726267	728685	5
G3_2C	MQOP01000008.1	726267	728685	3
G3_3A	MQOP01000008.1	726267	728685	5
G3_3B	MQOP01000008.1	726267	728685	6
G3_2C	MQOP01000008.1	726359	728684	3
G3_2A	MQOP01000008.1	726387	728685	2
G3_2B	MQOP01000008.1	726387	728685	2
G3_1B	MQOP01000008.1	726407	728684	2
G3_2C	MQOP01000008.1	726414	728687	8
G3_3A	MQOP01000008.1	726414	728687	2
G3_1C	MQOP01000008.1	726423	728684	2
G3_2B	MQOP01000008.1	726423	728684	2
G3_2C	MQOP01000008.1	726423	728684	6
G3_3A	MQOP01000008.1	726423	728684	2
G3_2A	MQOP01000008.1	726424	728684	2
G3_1A	MQOP01000008.1	726430	728685	4
G3_1B	MQOP01000008.1	726430	728685	3
G3_1C	MQOP01000008.1	726430	728685	5
G3_2B	MQOP01000008.1	726430	728685	4
G3_2C	MQOP01000008.1	726430	728685	3
G3_3A	MQOP01000008.1	726430	728685	2
G3_2A	MQOP01000008.1	726454	728684	4
G3_2C	MQOP01000008.1	726454	728684	4
G3_1A	MQOP01000008.1	726460	728687	2
G3_2A	MQOP01000008.1	726480	728684	3
G3_2C	MQOP01000008.1	726481	728684	3
G3_3B	MQOP01000008.1	726481	728684	3
G3_1A	MQOP01000008.1	726486	728687	2
G3_1B	MQOP01000008.1	726486	728687	4
G3_1C	MQOP01000008.1	726486	728687	8
G3_2A	MQOP01000008.1	726486	728687	6
G3_2B	MQOP01000008.1	726486	728687	2
G3_2C	MQOP01000008.1	726486	728687	4
G3_3B	MQOP01000008.1	726486	728687	5
G3_2A	MQOP01000008.1	726497	728545	2
G3_1A	MQOP01000008.1	726498	728684	2
G3_2A	MQOP01000008.1	726498	728684	2
G3_1A	MQOP01000008.1	726499	728684	2
G3_1B	MQOP01000008.1	726499	728684	2
G3_2A	MQOP01000008.1	726499	728684	3
G3_2B	MQOP01000008.1	726499	728684	4
G3_2C	MQOP01000008.1	726499	728684	2
G3_3B	MQOP01000008.1	726501	728685	2
G3_1B	MQOP01000008.1	726508	728684	9
G3_1C	MQOP01000008.1	726508	728684	2
G3_2A	MQOP01000008.1	726508	728684	2
G3_2C	MQOP01000008.1	726508	728684	2
G3_3A	MQOP01000008.1	726508	728684	3
G3_3B	MQOP01000008.1	726508	728684	3
G3_1A	MQOP01000008.1	726513	728684	3
G3_1B	MQOP01000008.1	726513	728684	2
G3_1C	MQOP01000008.1	726513	728684	10
G3_2A	MQOP01000008.1	726513	728684	13
G3_2B	MQOP01000008.1	726513	728684	4
G3_2C	MQOP01000008.1	726513	728684	7
G3_3A	MQOP01000008.1	726513	728684	5
G3_3B	MQOP01000008.1	726513	728684	6
G3_1C	MQOP01000008.1	726515	728684	2
G3_3B	MQOP01000008.1	726520	728686	2
G3_2A	MQOP01000008.1	726528	728685	2
G3_2B	MQOP01000008.1	726528	728685	3
G3_1B	MQOP01000008.1	726529	728684	2
G3_2C	MQOP01000008.1	726529	728684	3
G3_1A	MQOP01000008.1	726539	728684	2
G3_1C	MQOP01000008.1	726540	728685	4
G3_2A	MQOP01000008.1	726540	728685	2
G3_2C	MQOP01000008.1	726540	728685	3
G3_3B	MQOP01000008.1	726540	728685	2
G3_1A	MQOP01000008.1	726551	728685	6
G3_1B	MQOP01000008.1	726551	728685	4
G3_1C	MQOP01000008.1	726551	728685	7
G3_2A	MQOP01000008.1	726551	728685	6
G3_2C	MQOP01000008.1	726551	728685	11
G3_3A	MQOP01000008.1	726551	728685	4
G3_3B	MQOP01000008.1	726551	728685	3
G3_2C	MQOP01000008.1	726553	728685	2
G3_1C	MQOP01000008.1	726557	728684	2
G3_1A	MQOP01000008.1	726559	728686	4
G3_1A	MQOP01000008.1	726559	728687	2
G3_1B	MQOP01000008.1	726559	728686	2
G3_2B	MQOP01000008.1	726559	728686	2
G3_2B	MQOP01000008.1	726559	728687	2
G3_2C	MQOP01000008.1	726559	728686	3
G3_3A	MQOP01000008.1	726559	728686	3
G3_2A	MQOP01000008.1	726563	728684	5
G3_2A	MQOP01000008.1	726564	728684	2
G3_2A	MQOP01000008.1	726568	728684	2
G3_1A	MQOP01000008.1	726569	728685	7
G3_1B	MQOP01000008.1	726569	728685	2
G3_1C	MQOP01000008.1	726569	728685	13
G3_2A	MQOP01000008.1	726569	728685	13
G3_2B	MQOP01000008.1	726569	728685	5
G3_2C	MQOP01000008.1	726569	728685	7
G3_3A	MQOP01000008.1	726569	728685	16
G3_3B	MQOP01000008.1	726569	728685	8
G3_1A	MQOP01000008.1	726573	728684	2
G3_2C	MQOP01000008.1	726574	728685	3
G3_1A	MQOP01000008.1	726577	728684	2
G3_1B	MQOP01000008.1	726577	728684	4
G3_2A	MQOP01000008.1	726577	728684	4
G3_2C	MQOP01000008.1	726577	728684	6
G3_3A	MQOP01000008.1	726577	728684	4
G3_2A	MQOP01000008.1	726578	728684	3
G3_2B	MQOP01000008.1	726578	728684	2
G3_2C	MQOP01000008.1	726578	728602	2
G3_1A	MQOP01000008.1	726580	728684	3
G3_1A	MQOP01000008.1	726580	728685	5
G3_1B	MQOP01000008.1	726580	728684	3
G3_1C	MQOP01000008.1	726580	728684	10
G3_2A	MQOP01000008.1	726580	728684	6
G3_2B	MQOP01000008.1	726580	728684	9
G3_2C	MQOP01000008.1	726580	728684	8
G3_2C	MQOP01000008.1	726580	728685	3
G3_3A	MQOP01000008.1	726580	728684	9
G3_3A	MQOP01000008.1	726580	728685	2
G3_3B	MQOP01000008.1	726580	728684	9
G3_2C	MQOP01000008.1	726586	728684	2
G3_1A	MQOP01000008.1	726597	728684	2
G3_2A	MQOP01000008.1	726597	728684	2
G3_2B	MQOP01000008.1	726597	728684	3
G3_2C	MQOP01000008.1	726597	728684	3
G3_3A	MQOP01000008.1	726597	728684	2
G3_3B	MQOP01000008.1	726597	728684	2
G3_2C	MQOP01000008.1	726604	728684	2
G3_1C	MQOP01000008.1	726606	728684	2
G3_1C	MQOP01000008.1	726606	728685	3
G3_3B	MQOP01000008.1	726606	728684	3
G3_2A	MQOP01000008.1	726608	728684	2
G3_1C	MQOP01000008.1	726623	728685	2
G3_3A	MQOP01000008.1	726623	728684	2
G3_1A	MQOP01000008.1	726631	728684	2
G3_1B	MQOP01000008.1	726642	728684	2
G3_1C	MQOP01000008.1	726657	728685	3
G3_2A	MQOP01000008.1	726657	728685	5
G3_2B	MQOP01000008.1	726657	728685	5
G3_2C	MQOP01000008.1	726657	728685	2
G3_3A	MQOP01000008.1	726657	728685	2
G3_3B	MQOP01000008.1	726657	728685	2
G3_1A	MQOP01000008.1	726671	728684	2
G3_2C	MQOP01000008.1	726681	728684	3
G3_2B	MQOP01000008.1	726704	728685	2
G3_2B	MQOP01000008.1	726707	728684	2
G3_2A	MQOP01000008.1	726750	728684	2
G3_2A	MQOP01000008.1	726752	727110	2
G3_2B	MQOP01000008.1	726752	728685	2
G3_2C	MQOP01000008.1	726752	728685	6
G3_2C	MQOP01000008.1	726759	728685	4
G3_1C	MQOP01000008.1	726761	728685	4
G3_2A	MQOP01000008.1	726763	727112	2
G3_2A	MQOP01000008.1	726763	728684	3
G3_2C	MQOP01000008.1	726763	728684	4
G3_1A	MQOP01000008.1	726768	728685	3
G3_1C	MQOP01000008.1	726768	728685	2
G3_2A	MQOP01000008.1	726768	728685	2
G3_2B	MQOP01000008.1	726768	728685	5
G3_2C	MQOP01000008.1	726768	727402	3
G3_2C	MQOP01000008.1	726768	728685	6
G3_3A	MQOP01000008.1	726768	728685	9
G3_3B	MQOP01000008.1	726768	728685	6
G3_2A	MQOP01000008.1	726770	727085	2
G3_2B	MQOP01000008.1	726770	728684	3
G3_1A	MQOP01000008.1	726771	728684	2
G3_1B	MQOP01000008.1	726771	728684	3
G3_2C	MQOP01000008.1	726771	728684	3
G3_3A	MQOP01000008.1	726771	728684	3
G3_2A	MQOP01000008.1	726777	727090	2
G3_2C	MQOP01000008.1	726795	728684	2
G3_2C	MQOP01000008.1	726795	728686	2
G3_3A	MQOP01000008.1	726795	728684	5
G3_1B	MQOP01000008.1	726798	728684	2
G3_1B	MQOP01000008.1	726802	728685	2
G3_2A	MQOP01000008.1	726808	728684	3
G3_1B	MQOP01000008.1	726814	728684	3
G3_2A	MQOP01000008.1	726814	728684	3
G3_2C	MQOP01000008.1	726814	728684	3
G3_1C	MQOP01000008.1	726825	728684	3
G3_2A	MQOP01000008.1	726825	728685	2
G3_3B	MQOP01000008.1	726825	728684	2
G3_1B	MQOP01000008.1	726826	728570	2
G3_3B	MQOP01000008.1	726831	727435	3
G3_1C	MQOP01000008.1	726836	728685	2
G3_3B	MQOP01000008.1	726836	728685	2
G3_2B	MQOP01000008.1	726845	728684	2
G3_1A	MQOP01000008.1	726846	728686	2
G3_2B	MQOP01000008.1	726846	728686	4
G3_1B	MQOP01000008.1	726849	728684	3
G3_1C	MQOP01000008.1	726849	727349	2
G3_2A	MQOP01000008.1	726857	728684	2
G3_3A	MQOP01000008.1	726862	727379	2
G3_1A	MQOP01000008.1	726871	728687	2
G3_1C	MQOP01000008.1	726871	728687	2
G3_2B	MQOP01000008.1	726871	728687	2
G3_3B	MQOP01000008.1	726871	728687	2
G3_2C	MQOP01000008.1	726887	728567	2
G3_3A	MQOP01000008.1	726890	727421	2
G3_1A	MQOP01000008.1	726898	728684	2
G3_3B	MQOP01000008.1	726899	728684	2
G3_2A	MQOP01000008.1	726900	728686	2
G3_2C	MQOP01000008.1	726900	728686	4
G3_1A	MQOP01000008.1	726903	728684	12
G3_1B	MQOP01000008.1	726903	728684	14
G3_1C	MQOP01000008.1	726903	728684	11
G3_2A	MQOP01000008.1	726903	728684	12
G3_2B	MQOP01000008.1	726903	728684	16
G3_2C	MQOP01000008.1	726903	728684	14
G3_3A	MQOP01000008.1	726903	728684	16
G3_3B	MQOP01000008.1	726903	728684	10
G3_1C	MQOP01000008.1	726904	728684	2
G3_2A	MQOP01000008.1	726904	728684	3
G3_2C	MQOP01000008.1	726904	728684	2
G3_1A	MQOP01000008.1	726909	728686	4
G3_1C	MQOP01000008.1	726909	728686	6
G3_2B	MQOP01000008.1	726909	728685	2
G3_2B	MQOP01000008.1	726909	728686	10
G3_2C	MQOP01000008.1	726909	728686	2
G3_3A	MQOP01000008.1	726909	728686	11
G3_3B	MQOP01000008.1	726909	728686	6
G3_1A	MQOP01000008.1	726912	728684	3
G3_2B	MQOP01000008.1	726912	728684	4
G3_2C	MQOP01000008.1	726912	728684	4
G3_3B	MQOP01000008.1	726912	728684	2
G3_1B	MQOP01000008.1	726931	728685	3
G3_1A	MQOP01000008.1	726947	728686	5
G3_1B	MQOP01000008.1	726947	728686	5
G3_1C	MQOP01000008.1	726947	728686	10
G3_2A	MQOP01000008.1	726947	728686	5
G3_3A	MQOP01000008.1	726947	728686	3
G3_1B	MQOP01000008.1	726950	728684	2
G3_1C	MQOP01000008.1	726950	728684	2
G3_1A	MQOP01000008.1	726951	728684	4
G3_2C	MQOP01000008.1	726954	728685	2
G3_3B	MQOP01000008.1	726959	728684	2
G3_1A	MQOP01000008.1	726976	728685	2
G3_1B	MQOP01000008.1	726976	728685	4
G3_2A	MQOP01000008.1	726976	728685	2
G3_1A	MQOP01000008.1	726988	728453	2
G3_2A	MQOP01000008.1	727002	728686	4
G3_2C	MQOP01000008.1	727008	728685	2
G3_3A	MQOP01000008.1	727013	728684	2
G3_1C	MQOP01000008.1	727027	728685	3
G3_2A	MQOP01000008.1	727030	728686	3
G3_2C	MQOP01000008.1	727031	728685	4
G3_1C	MQOP01000008.1	727035	728684	3
G3_3A	MQOP01000008.1	727035	728684	2
G3_3B	MQOP01000008.1	727035	728684	2
G3_2C	MQOP01000008.1	727041	728686	2
G3_3A	MQOP01000008.1	727041	728686	3
G3_1C	MQOP01000008.1	727057	728685	2
G3_2A	MQOP01000008.1	727057	728685	4
G3_2B	MQOP01000008.1	727057	728685	6
G3_2C	MQOP01000008.1	727057	728531	3
G3_2C	MQOP01000008.1	727057	728684	2
G3_2C	MQOP01000008.1	727057	728685	7
G3_3A	MQOP01000008.1	727057	728685	2
G3_3B	MQOP01000008.1	727057	728685	2
G3_2B	MQOP01000008.1	727059	728684	2
G3_1C	MQOP01000008.1	727060	728684	3
G3_1A	MQOP01000008.1	727066	728687	4
G3_1B	MQOP01000008.1	727066	728687	2
G3_1C	MQOP01000008.1	727066	728687	3
G3_2A	MQOP01000008.1	727066	728687	9
G3_2B	MQOP01000008.1	727066	728687	6
G3_2C	MQOP01000008.1	727066	728687	7
G3_3B	MQOP01000008.1	727066	728686	2
G3_3B	MQOP01000008.1	727066	728687	2
G3_2A	MQOP01000008.1	727070	728684	2
G3_3A	MQOP01000008.1	727070	728684	3
G3_2B	MQOP01000008.1	727072	728685	3
G3_1C	MQOP01000008.1	727085	728684	3
G3_1C	MQOP01000008.1	727087	728684	4
G3_2B	MQOP01000008.1	727087	728684	2
G3_3B	MQOP01000008.1	727087	728684	3
G3_2A	MQOP01000008.1	727088	728684	2
G3_3A	MQOP01000008.1	727092	728684	2
G3_1A	MQOP01000008.1	727096	728684	4
G3_2A	MQOP01000008.1	727096	728684	5
G3_3A	MQOP01000008.1	727096	728684	2
G3_1A	MQOP01000008.1	727098	728684	2
G3_2C	MQOP01000008.1	727099	728684	3
G3_3A	MQOP01000008.1	727099	728684	2
G3_3B	MQOP01000008.1	727099	728684	2
G3_3B	MQOP01000008.1	727100	728684	3
G3_1C	MQOP01000008.1	727103	728684	2
G3_1A	MQOP01000008.1	727113	728687	2
G3_2A	MQOP01000008.1	727113	728687	2
G3_1B	MQOP01000008.1	727118	728686	2
G3_1C	MQOP01000008.1	727123	728684	2
G3_2C	MQOP01000008.1	727123	728684	4
G3_1C	MQOP01000008.1	727124	728684	3
G3_2A	MQOP01000008.1	727124	728684	2
G3_2A	MQOP01000008.1	727127	728684	2
G3_1A	MQOP01000008.1	727153	728685	2
G3_1C	MQOP01000008.1	727153	728685	2
G3_3A	MQOP01000008.1	727153	728685	3
G3_2A	MQOP01000008.1	727155	728684	2
G3_1C	MQOP01000008.1	727157	728685	2
G3_3B	MQOP01000008.1	727164	728688	2
G3_1C	MQOP01000008.1	727175	728685	3
G3_1B	MQOP01000008.1	727181	728684	3
G3_1B	MQOP01000008.1	727181	728685	3
G3_2A	MQOP01000008.1	727181	728684	2
G3_2B	MQOP01000008.1	727181	728684	3
G3_2C	MQOP01000008.1	727181	728684	2
G3_2A	MQOP01000008.1	727183	728684	2
G3_1A	MQOP01000008.1	727185	728684	2
G3_3B	MQOP01000008.1	727187	728685	2
G3_3B	MQOP01000008.1	727189	728685	2
G3_1C	MQOP01000008.1	727201	728684	2
G3_1C	MQOP01000008.1	727205	728684	2
G3_1B	MQOP01000008.1	727206	728684	4
G3_2B	MQOP01000008.1	727206	728684	4
G3_2C	MQOP01000008.1	727206	727670	2
G3_3B	MQOP01000008.1	727210	728684	2
G3_3B	MQOP01000008.1	727214	728684	2
G3_2B	MQOP01000008.1	727225	728685	2
G3_1C	MQOP01000008.1	727228	728684	2
G3_1C	MQOP01000008.1	727229	728684	2
G3_1A	MQOP01000008.1	727231	728684	11
G3_1A	MQOP01000008.1	727231	728685	6
G3_1B	MQOP01000008.1	727231	728685	6
G3_1C	MQOP01000008.1	727231	728684	9
G3_1C	MQOP01000008.1	727231	728685	8
G3_2A	MQOP01000008.1	727231	728684	2
G3_2A	MQOP01000008.1	727231	728685	2
G3_2B	MQOP01000008.1	727231	728684	6
G3_2C	MQOP01000008.1	727231	728684	5
G3_3A	MQOP01000008.1	727231	728684	6
G3_3B	MQOP01000008.1	727231	728684	5
G3_3B	MQOP01000008.1	727231	728685	5
G3_1B	MQOP01000008.1	727234	728685	3
G3_1C	MQOP01000008.1	727234	728685	6
G3_2A	MQOP01000008.1	727234	728685	5
G3_2B	MQOP01000008.1	727234	728685	4
G3_2C	MQOP01000008.1	727234	728684	2
G3_2C	MQOP01000008.1	727234	728685	4
G3_3B	MQOP01000008.1	727234	728685	4
G3_1C	MQOP01000008.1	727237	728685	2
G3_2C	MQOP01000008.1	727237	728685	2
G3_3A	MQOP01000008.1	727237	728685	2
G3_1A	MQOP01000008.1	727239	728684	4
G3_1C	MQOP01000008.1	727239	728684	3
G3_3B	MQOP01000008.1	727239	728685	2
G3_1A	MQOP01000008.1	727266	728684	2
G3_1C	MQOP01000008.1	727275	728684	3
G3_1C	MQOP01000008.1	727290	728684	2
G3_1A	MQOP01000008.1	727296	728685	3
G3_1C	MQOP01000008.1	727296	728685	7
G3_2B	MQOP01000008.1	727296	728685	2
G3_2C	MQOP01000008.1	727296	728685	10
G3_3A	MQOP01000008.1	727296	728685	3
G3_3B	MQOP01000008.1	727296	728685	6
G3_3A	MQOP01000008.1	727298	728685	2
G3_2B	MQOP01000008.1	727308	728685	2
G3_3B	MQOP01000008.1	727318	728685	3
G3_1A	MQOP01000008.1	727329	728685	2
G3_2C	MQOP01000008.1	727332	728684	2
G3_1C	MQOP01000008.1	727341	728684	2
G3_2B	MQOP01000008.1	727341	728684	7
G3_2C	MQOP01000008.1	727341	728684	2
G3_1A	MQOP01000008.1	727351	728684	3
G3_1B	MQOP01000008.1	727351	728684	3
G3_1C	MQOP01000008.1	727351	728684	2
G3_2B	MQOP01000008.1	727351	728684	4
G3_3B	MQOP01000008.1	727351	728684	3
G3_1A	MQOP01000008.1	727356	728685	4
G3_2B	MQOP01000008.1	727360	728684	3
G3_3A	MQOP01000008.1	727360	728684	3
G3_1A	MQOP01000008.1	727361	728684	3
G3_1A	MQOP01000008.1	727364	728685	2
G3_1C	MQOP01000008.1	727366	728685	2
G3_2C	MQOP01000008.1	727366	728630	2
G3_3A	MQOP01000008.1	727366	728686	2
G3_2A	MQOP01000008.1	727369	728684	3
G3_2A	MQOP01000008.1	727369	728685	2
G3_2B	MQOP01000008.1	727369	728685	2
G3_3B	MQOP01000008.1	727369	728685	6
G3_1B	MQOP01000008.1	727371	728685	3
G3_2A	MQOP01000008.1	727371	728685	2
G3_2C	MQOP01000008.1	727371	728685	3
G3_3A	MQOP01000008.1	727373	728684	2
G3_1A	MQOP01000008.1	727378	728685	3
G3_1C	MQOP01000008.1	727378	728685	5
G3_2A	MQOP01000008.1	727378	728685	2
G3_2B	MQOP01000008.1	727378	728685	3
G3_2C	MQOP01000008.1	727378	728685	2
G3_3A	MQOP01000008.1	727378	728685	2
G3_3B	MQOP01000008.1	727378	728685	3
G3_1B	MQOP01000008.1	727387	728684	2
G3_1C	MQOP01000008.1	727387	728684	2
G3_3A	MQOP01000008.1	727391	728685	2
G3_2B	MQOP01000008.1	727412	728684	2
G3_2A	MQOP01000008.1	727455	728684	2
G3_1A	MQOP01000008.1	727459	728684	2
G3_1B	MQOP01000008.1	727464	728684	2
G3_1A	MQOP01000008.1	727467	728685	2
G3_1B	MQOP01000008.1	727467	728685	3
G3_2B	MQOP01000008.1	727467	728685	3
G3_2C	MQOP01000008.1	727467	728685	3
G3_3B	MQOP01000008.1	727467	728685	2
G3_2C	MQOP01000008.1	727484	728685	3
G3_3B	MQOP01000008.1	727484	728685	3
G3_3B	MQOP01000008.1	727490	728686	2
G3_1A	MQOP01000008.1	727494	728684	5
G3_1B	MQOP01000008.1	727494	728684	4
G3_2A	MQOP01000008.1	727494	728684	3
G3_2B	MQOP01000008.1	727494	728684	4
G3_2C	MQOP01000008.1	727494	728684	5
G3_3A	MQOP01000008.1	727494	728684	4
G3_3B	MQOP01000008.1	727494	728684	2
G3_1A	MQOP01000008.1	727533	728684	4
G3_1C	MQOP01000008.1	727533	728684	4
G3_2A	MQOP01000008.1	727533	728684	3
G3_2C	MQOP01000008.1	727533	728684	4
G3_3A	MQOP01000008.1	727533	728684	2
G3_1C	MQOP01000008.1	727549	728684	2
G3_1B	MQOP01000008.1	727557	728685	2
G3_3B	MQOP01000008.1	727557	728685	3
G3_1A	MQOP01000008.1	727559	728685	3
G3_1A	MQOP01000008.1	727564	728685	2
G3_1B	MQOP01000008.1	727564	728685	3
G3_1A	MQOP01000008.1	727566	728685	2
G3_1A	MQOP01000008.1	727568	728684	2
G3_1C	MQOP01000008.1	727568	728684	2
G3_2B	MQOP01000008.1	727568	728684	2
G3_2C	MQOP01000008.1	727569	728684	2
G3_1B	MQOP01000008.1	727572	728687	6
G3_1C	MQOP01000008.1	727572	728687	3
G3_2C	MQOP01000008.1	727572	728687	3
G3_3A	MQOP01000008.1	727572	728687	2
G3_3B	MQOP01000008.1	727572	728687	6
G3_3B	MQOP01000008.1	727585	728684	2
G3_1C	MQOP01000008.1	727587	728684	2
G3_3B	MQOP01000008.1	727594	728684	2
G3_2A	MQOP01000008.1	727598	728684	2
G3_3A	MQOP01000008.1	727599	728684	2
G3_2C	MQOP01000008.1	727602	728684	2
G3_1C	MQOP01000008.1	727603	728684	2
G3_2C	MQOP01000008.1	727604	728686	2
G3_2C	MQOP01000008.1	727608	728684	4
G3_1C	MQOP01000008.1	727623	728685	2
G3_2A	MQOP01000008.1	727628	728684	2
G3_2C	MQOP01000008.1	727631	728684	2
G3_3A	MQOP01000008.1	727633	728684	2
G3_1A	MQOP01000008.1	727635	728685	4
G3_1B	MQOP01000008.1	727653	728684	2
G3_2B	MQOP01000008.1	727658	728684	2
G3_3A	MQOP01000008.1	727658	728684	2
G3_1A	MQOP01000008.1	727662	728684	2
G3_3A	MQOP01000008.1	727663	728684	2
G3_2B	MQOP01000008.1	727680	728684	3
G3_1B	MQOP01000008.1	727697	728684	2
G3_1A	MQOP01000008.1	727706	728687	3
G3_2B	MQOP01000008.1	727727	728685	2
G3_2C	MQOP01000008.1	727727	728685	2
G3_3B	MQOP01000008.1	727727	728685	2
G3_1C	MQOP01000008.1	727736	728684	2
G3_2B	MQOP01000008.1	727736	728685	2
G3_2A	MQOP01000008.1	727755	728685	2
G3_1C	MQOP01000008.1	727900	728684	3
G3_1A	MQOP01000008.1	727935	728684	4
G3_1B	MQOP01000008.1	727935	728684	2
G3_2A	MQOP01000008.1	727935	728684	3
G3_2B	MQOP01000008.1	727935	728684	3
G3_2C	MQOP01000008.1	727935	728684	5
G3_3B	MQOP01000008.1	727935	728684	5
G3_1B	MQOP01000008.1	727936	728684	4
G3_1C	MQOP01000008.1	727936	728684	9
G3_2A	MQOP01000008.1	727936	728684	2
G3_2B	MQOP01000008.1	727936	728684	4
G3_2C	MQOP01000008.1	727936	728684	5
G3_3A	MQOP01000008.1	727936	728684	2
G3_1A	MQOP01000008.1	727953	728684	4
G3_1B	MQOP01000008.1	727953	728684	2
G3_1C	MQOP01000008.1	727953	728684	2
G3_1A	MQOP01000008.1	727980	728684	2
G3_2A	MQOP01000008.1	727987	728684	2
G3_1A	MQOP01000008.1	727988	728684	7
G3_1B	MQOP01000008.1	727988	728684	2
G3_1C	MQOP01000008.1	727988	728684	6
G3_2A	MQOP01000008.1	727988	728684	7
G3_2B	MQOP01000008.1	727988	728684	8
G3_2C	MQOP01000008.1	727988	728684	7
G3_3A	MQOP01000008.1	727988	728684	9
G3_3B	MQOP01000008.1	727988	728684	9
G3_2B	MQOP01000008.1	727989	728684	3
G3_2C	MQOP01000008.1	727991	728684	2
G3_1B	MQOP01000008.1	727993	728687	5
G3_1C	MQOP01000008.1	727993	728687	3
G3_2A	MQOP01000008.1	727993	728687	2
G3_2B	MQOP01000008.1	727993	728687	2
G3_2C	MQOP01000008.1	727993	728687	2
G3_3B	MQOP01000008.1	727993	728687	5
G3_2C	MQOP01000008.1	727995	728684	2
G3_1A	MQOP01000008.1	727997	728684	2
G3_1B	MQOP01000008.1	728008	728684	2
G3_1A	MQOP01000008.1	728014	728684	2
G3_2A	MQOP01000008.1	728017	728685	2
G3_1A	MQOP01000008.1	728019	728684	3
G3_2A	MQOP01000008.1	728019	728684	3
G3_1A	MQOP01000008.1	728027	728684	3
G3_1A	MQOP01000008.1	728028	728684	3
G3_2C	MQOP01000008.1	728028	728684	2
G3_3B	MQOP01000008.1	728028	728684	2
G3_1A	MQOP01000008.1	728029	728684	2
G3_1B	MQOP01000008.1	728029	728684	4
G3_1C	MQOP01000008.1	728029	728684	11
G3_2A	MQOP01000008.1	728029	728684	2
G3_2C	MQOP01000008.1	728029	728684	4
G3_2C	MQOP01000008.1	728029	728685	2
G3_3A	MQOP01000008.1	728029	728684	3
G3_3B	MQOP01000008.1	728029	728684	4
G3_2B	MQOP01000008.1	728033	728685	2
G3_3B	MQOP01000008.1	728033	728685	2
G3_2A	MQOP01000008.1	728035	728684	2
G3_2A	MQOP01000008.1	728040	728684	2
G3_1A	MQOP01000008.1	728043	728684	3
G3_1B	MQOP01000008.1	728043	728684	2
G3_2C	MQOP01000008.1	728043	728684	2
G3_2B	MQOP01000008.1	728045	728684	2
G3_2B	MQOP01000008.1	728054	728684	2
G3_1A	MQOP01000008.1	728056	728686	2
G3_1C	MQOP01000008.1	728056	728685	2
G3_3A	MQOP01000008.1	728057	728684	2
G3_1C	MQOP01000008.1	728067	728684	2
G3_1A	MQOP01000008.1	728082	728684	5
G3_1C	MQOP01000008.1	728082	728684	3
G3_2B	MQOP01000008.1	728082	728684	3
G3_3B	MQOP01000008.1	728082	728684	2
G3_1A	MQOP01000008.1	728083	728684	2
G3_2A	MQOP01000008.1	728096	728540	2
G3_2C	MQOP01000008.1	728121	728684	2
G3_3A	MQOP01000008.1	728122	728518	2
G3_2B	MQOP01000008.1	728127	728685	3
G3_1A	MQOP01000008.1	728144	728684	2
G3_2A	MQOP01000008.1	728145	728684	3
G3_2C	MQOP01000008.1	728145	728684	2
G3_2C	MQOP01000008.1	728146	728452	2
G3_2C	MQOP01000008.1	728146	728539	2
G3_1A	MQOP01000008.1	728147	728535	4
G3_1A	MQOP01000008.1	728147	728684	155
G3_1B	MQOP01000008.1	728147	728535	3
G3_1B	MQOP01000008.1	728147	728540	3
G3_1B	MQOP01000008.1	728147	728684	111
G3_1C	MQOP01000008.1	728147	728684	171
G3_1C	MQOP01000008.1	728147	728685	2
G3_2A	MQOP01000008.1	728147	728684	163
G3_2A	MQOP01000008.1	728147	731559	2
G3_2B	MQOP01000008.1	728147	728535	3
G3_2B	MQOP01000008.1	728147	728684	155
G3_2C	MQOP01000008.1	728147	728453	2
G3_2C	MQOP01000008.1	728147	728455	3
G3_2C	MQOP01000008.1	728147	728484	4
G3_2C	MQOP01000008.1	728147	728535	3
G3_2C	MQOP01000008.1	728147	728682	2
G3_2C	MQOP01000008.1	728147	728684	232
G3_2C	MQOP01000008.1	728147	730201	3
G3_3A	MQOP01000008.1	728147	728535	5
G3_3A	MQOP01000008.1	728147	728684	61
G3_3B	MQOP01000008.1	728147	728682	2
G3_3B	MQOP01000008.1	728147	728684	94
G3_3B	MQOP01000008.1	728147	730201	3
G3_3A	MQOP01000008.1	728214	728685	2
G3_1A	MQOP01000008.1	728234	728685	3
G3_1C	MQOP01000008.1	728234	728686	2
G3_2B	MQOP01000008.1	728234	728685	3
G3_2A	MQOP01000008.1	728287	728736	5
G3_1C	MQOP01000008.1	728288	728685	2
G3_1C	MQOP01000008.1	728294	728684	2
G3_2A	MQOP01000008.1	728317	728685	2
G3_2C	MQOP01000008.1	728317	728686	2
G3_1C	MQOP01000008.1	728377	728685	2
G3_2A	MQOP01000008.1	729833	730269	2
G3_2A	MQOP01000008.1	730603	731895	5
G3_1B	MQOP01000008.1	731150	731653	2
G3_3B	MQOP01000008.1	731316	733876	3
G3_3B	MQOP01000008.1	731372	731759	2
G3_1A	MQOP01000008.1	731501	734436	5
G3_1A	MQOP01000008.1	731502	734434	4
G3_1C	MQOP01000008.1	731905	734434	2
G3_1C	MQOP01000008.1	732170	734434	2
G3_1C	MQOP01000008.1	732172	734434	2
G3_1C	MQOP01000008.1	732173	734434	4
G3_1C	MQOP01000008.1	732200	734434	2
G3_3A	MQOP01000008.1	732218	734025	11
G3_3B	MQOP01000008.1	732342	734436	2
G3_1C	MQOP01000008.1	732353	734169	2
G3_1C	MQOP01000008.1	732353	734173	79
G3_3A	MQOP01000008.1	732397	733883	6
G3_2C	MQOP01000008.1	732673	734434	6
G3_2C	MQOP01000008.1	732780	734434	2
G3_3A	MQOP01000008.1	732817	734434	2
G3_2C	MQOP01000008.1	732819	734434	5
G3_3A	MQOP01000008.1	732819	734434	6
G3_2C	MQOP01000008.1	732838	734434	5
G3_3A	MQOP01000008.1	732838	734434	2
G3_3A	MQOP01000008.1	732899	734437	5
G3_3A	MQOP01000008.1	732918	734435	2
G3_3A	MQOP01000008.1	732923	734434	2
G3_3A	MQOP01000008.1	732927	734436	2
G3_3A	MQOP01000008.1	732931	734434	2
G3_3A	MQOP01000008.1	732960	734433	2
G3_3A	MQOP01000008.1	732960	734434	41
G3_3A	MQOP01000008.1	732962	734434	2
G3_1B	MQOP01000008.1	732982	734434	5
G3_3A	MQOP01000008.1	732982	734434	4
G3_1B	MQOP01000008.1	732983	734432	2
G3_1B	MQOP01000008.1	732983	734434	28
G3_3A	MQOP01000008.1	732983	734434	22
G3_1B	MQOP01000008.1	732986	734434	2
G3_1B	MQOP01000008.1	733009	734435	2
G3_1B	MQOP01000008.1	733010	734434	12
G3_3A	MQOP01000008.1	733010	734434	13
G3_1B	MQOP01000008.1	733011	734434	9
G3_3A	MQOP01000008.1	733011	734434	6
G3_1B	MQOP01000008.1	733013	734434	2
G3_1B	MQOP01000008.1	733029	734434	10
G3_3A	MQOP01000008.1	733029	734434	9
G3_3A	MQOP01000008.1	733044	734434	3
G3_2B	MQOP01000008.1	733048	733833	3
G3_1A	MQOP01000008.1	733063	734434	2
G3_1B	MQOP01000008.1	733063	734434	5
G3_2B	MQOP01000008.1	733063	734434	3
G3_1A	MQOP01000008.1	733065	734436	38
G3_1B	MQOP01000008.1	733065	734433	2
G3_1B	MQOP01000008.1	733065	734436	34
G3_2B	MQOP01000008.1	733065	734436	22
G3_3A	MQOP01000008.1	733065	734436	21
G3_1A	MQOP01000008.1	733067	734434	2
G3_1B	MQOP01000008.1	733070	734436	2
G3_1A	MQOP01000008.1	733071	734434	2
G3_1A	MQOP01000008.1	733081	734434	3
G3_1B	MQOP01000008.1	733081	734434	3
G3_3A	MQOP01000008.1	733081	734434	2
G3_1A	MQOP01000008.1	733090	734434	2
G3_3A	MQOP01000008.1	733112	734435	2
G3_1A	MQOP01000008.1	733114	734434	5
G3_1B	MQOP01000008.1	733114	734363	2
G3_1B	MQOP01000008.1	733114	734434	6
G3_2B	MQOP01000008.1	733114	734434	4
G3_3A	MQOP01000008.1	733114	734434	2
G3_1B	MQOP01000008.1	733129	734434	2
G3_1A	MQOP01000008.1	733130	734434	3
G3_1B	MQOP01000008.1	733130	734434	2
G3_1A	MQOP01000008.1	733144	734434	2
G3_1C	MQOP01000008.1	733146	733766	2
G3_2A	MQOP01000008.1	733158	733815	2
G3_1A	MQOP01000008.1	733162	734434	3
G3_1B	MQOP01000008.1	733162	734434	2
G3_3A	MQOP01000008.1	733162	734434	2
G3_1B	MQOP01000008.1	733166	734434	2
G3_1A	MQOP01000008.1	733174	734436	2
G3_1B	MQOP01000008.1	733183	734434	3
G3_2A	MQOP01000008.1	733183	734434	2
G3_1A	MQOP01000008.1	733189	734434	36
G3_1B	MQOP01000008.1	733189	734434	37
G3_2A	MQOP01000008.1	733189	734434	26
G3_2B	MQOP01000008.1	733189	734434	24
G3_3A	MQOP01000008.1	733189	734434	16
G3_1A	MQOP01000008.1	733200	734138	37
G3_1A	MQOP01000008.1	733201	734436	2
G3_1B	MQOP01000008.1	733201	734436	6
G3_2A	MQOP01000008.1	733201	734436	2
G3_2C	MQOP01000008.1	733201	734436	2
G3_3B	MQOP01000008.1	733201	734436	4
G3_2A	MQOP01000008.1	733205	734434	3
G3_1A	MQOP01000008.1	733206	734434	3
G3_1B	MQOP01000008.1	733218	734434	2
G3_1B	MQOP01000008.1	733224	734439	2
G3_3B	MQOP01000008.1	733224	734439	2
G3_1A	MQOP01000008.1	733230	734434	5
G3_3A	MQOP01000008.1	733230	734427	2
G3_3A	MQOP01000008.1	733230	734434	2
G3_1B	MQOP01000008.1	733236	734434	2
G3_2C	MQOP01000008.1	733237	733825	2
G3_1A	MQOP01000008.1	733241	734436	6
G3_1B	MQOP01000008.1	733241	734436	4
G3_1C	MQOP01000008.1	733241	734436	5
G3_2A	MQOP01000008.1	733241	734436	7
G3_2B	MQOP01000008.1	733241	734436	4
G3_3A	MQOP01000008.1	733241	734436	2
G3_3B	MQOP01000008.1	733241	734436	3
G3_1A	MQOP01000008.1	733292	733876	2
G3_1A	MQOP01000008.1	733292	734434	6
G3_1B	MQOP01000008.1	733292	733876	3
G3_1B	MQOP01000008.1	733292	734434	5
G3_2A	MQOP01000008.1	733292	733876	3
G3_2A	MQOP01000008.1	733292	734434	7
G3_2B	MQOP01000008.1	733292	733876	4
G3_2C	MQOP01000008.1	733292	733876	21
G3_3A	MQOP01000008.1	733292	734434	2
G3_3B	MQOP01000008.1	733292	733876	3
G3_1A	MQOP01000008.1	733302	734435	22
G3_1B	MQOP01000008.1	733302	734435	16
G3_2A	MQOP01000008.1	733302	734435	7
G3_3A	MQOP01000008.1	733302	734435	8
G3_1A	MQOP01000008.1	733303	734435	4
G3_1B	MQOP01000008.1	733303	734435	2
G3_3A	MQOP01000008.1	733303	734435	6
G3_1A	MQOP01000008.1	733304	734434	14
G3_1B	MQOP01000008.1	733304	734429	2
G3_1B	MQOP01000008.1	733304	734434	10
G3_2A	MQOP01000008.1	733304	734434	7
G3_3A	MQOP01000008.1	733304	734434	3
G3_1A	MQOP01000008.1	733306	734434	7
G3_1B	MQOP01000008.1	733306	734434	3
G3_2A	MQOP01000008.1	733306	734434	2
G3_1A	MQOP01000008.1	733326	734434	2
G3_2A	MQOP01000008.1	733326	734434	2
G3_2C	MQOP01000008.1	733328	733848	2
G3_1A	MQOP01000008.1	733334	734436	18
G3_1B	MQOP01000008.1	733334	734436	13
G3_1C	MQOP01000008.1	733334	734436	19
G3_2A	MQOP01000008.1	733334	734436	13
G3_2B	MQOP01000008.1	733334	734436	5
G3_2C	MQOP01000008.1	733334	734436	6
G3_3A	MQOP01000008.1	733334	734436	4
G3_3B	MQOP01000008.1	733334	734436	13
G3_2A	MQOP01000008.1	733351	734434	2
G3_1B	MQOP01000008.1	733357	734434	2
G3_3A	MQOP01000008.1	733357	734434	2
G3_3A	MQOP01000008.1	733363	734434	3
G3_1A	MQOP01000008.1	733370	734434	2
G3_1A	MQOP01000008.1	733370	734436	27
G3_1C	MQOP01000008.1	733370	734436	25
G3_2A	MQOP01000008.1	733370	734436	5
G3_2B	MQOP01000008.1	733370	734436	9
G3_2C	MQOP01000008.1	733370	734436	11
G3_3A	MQOP01000008.1	733370	734434	2
G3_3A	MQOP01000008.1	733370	734436	10
G3_3B	MQOP01000008.1	733370	734436	18
G3_1A	MQOP01000008.1	733372	734434	71
G3_2A	MQOP01000008.1	733372	734434	11
G3_3A	MQOP01000008.1	733372	734434	42
G3_1A	MQOP01000008.1	733373	734434	54
G3_2A	MQOP01000008.1	733373	734434	16
G3_3A	MQOP01000008.1	733373	734434	22
G3_1A	MQOP01000008.1	733374	734434	2
G3_1A	MQOP01000008.1	733380	734436	7
G3_1C	MQOP01000008.1	733380	734436	4
G3_2B	MQOP01000008.1	733380	734436	2
G3_2C	MQOP01000008.1	733380	734436	2
G3_3B	MQOP01000008.1	733380	734436	2
G3_1A	MQOP01000008.1	733389	734434	49
G3_1B	MQOP01000008.1	733389	734432	2
G3_1B	MQOP01000008.1	733389	734434	32
G3_2A	MQOP01000008.1	733389	734434	10
G3_3A	MQOP01000008.1	733389	734434	21
G3_1A	MQOP01000008.1	733394	734434	2
G3_2C	MQOP01000008.1	733397	733856	2
G3_3A	MQOP01000008.1	733397	734434	2
G3_1A	MQOP01000008.1	733411	734434	2
G3_1B	MQOP01000008.1	733411	734434	2
G3_2B	MQOP01000008.1	733411	733767	2
G3_2C	MQOP01000008.1	733411	733843	6
G3_3A	MQOP01000008.1	733411	734434	3
G3_2C	MQOP01000008.1	733413	733868	3
G3_1B	MQOP01000008.1	733420	734434	2
G3_2A	MQOP01000008.1	733425	733866	2
G3_2B	MQOP01000008.1	733437	733868	4
G3_2A	MQOP01000008.1	733439	733841	2
G3_1B	MQOP01000008.1	733441	734434	2
G3_1B	MQOP01000008.1	733446	734434	2
G3_1A	MQOP01000008.1	733456	733876	9
G3_2A	MQOP01000008.1	733456	733875	3
G3_2C	MQOP01000008.1	733456	733876	6
G3_1A	MQOP01000008.1	733462	733876	3
G3_1C	MQOP01000008.1	733468	734436	6
G3_2A	MQOP01000008.1	733468	733800	2
G3_2A	MQOP01000008.1	733468	734436	2
G3_2C	MQOP01000008.1	733468	734436	4
G3_3A	MQOP01000008.1	733468	734436	2
G3_3B	MQOP01000008.1	733468	734436	4
G3_1A	MQOP01000008.1	733484	734438	2
G3_2B	MQOP01000008.1	733495	733845	2
G3_1B	MQOP01000008.1	733555	734436	2
G3_1C	MQOP01000008.1	733555	734436	8
G3_2C	MQOP01000008.1	733626	733973	70
G3_2B	MQOP01000008.1	733629	734222	7
G3_2C	MQOP01000008.1	733697	734008	2
G3_2C	MQOP01000008.1	733777	734095	6
G3_1A	MQOP01000008.1	733816	733987	29
G3_3A	MQOP01000008.1	733824	737183	3
G3_1C	MQOP01000008.1	733862	736946	9
G3_2A	MQOP01000008.1	734139	734534	2
G3_1B	MQOP01000008.1	734159	734628	2
G3_1B	MQOP01000008.1	734174	736184	15
G3_2C	MQOP01000008.1	734298	734636	3
G3_1B	MQOP01000008.1	734305	734774	2
G3_3B	MQOP01000008.1	734428	738024	8
G3_1A	MQOP01000008.1	734526	737742	4
G3_2B	MQOP01000008.1	734930	736346	32
G3_2C	MQOP01000008.1	734937	735935	21
G3_3B	MQOP01000008.1	734943	735412	2
G3_2A	MQOP01000008.1	735000	735497	4
G3_2A	MQOP01000008.1	735007	735993	19
G3_2A	MQOP01000008.1	735094	736629	11
G3_2B	MQOP01000008.1	735147	736002	21
G3_1A	MQOP01000008.1	735207	735517	2
G3_2C	MQOP01000008.1	735261	736020	10
G3_2B	MQOP01000008.1	735299	735923	17
G3_1B	MQOP01000008.1	735314	736192	14
G3_3A	MQOP01000008.1	735521	735760	3
G3_2C	MQOP01000008.1	735526	735786	47
G3_2A	MQOP01000008.1	735590	735761	2
G3_2B	MQOP01000008.1	735639	735948	4
G3_2C	MQOP01000008.1	735678	736017	7
G3_2B	MQOP01000008.1	736139	736591	5
G3_2C	MQOP01000008.1	736233	737072	3
G3_2C	MQOP01000008.1	736451	736813	8
G3_2A	MQOP01000008.1	736458	736689	5
G3_2B	MQOP01000008.1	736479	736863	80
G3_3A	MQOP01000008.1	736552	737544	2
G3_1C	MQOP01000008.1	736659	740419	2
G3_1C	MQOP01000008.1	736710	738128	15
G3_3A	MQOP01000008.1	736715	738326	5
G3_3A	MQOP01000008.1	736788	737131	2
G3_3A	MQOP01000008.1	737139	737547	2
G3_1A	MQOP01000008.1	737154	737792	13
G3_1A	MQOP01000008.1	737318	737727	18
G3_2A	MQOP01000008.1	737476	737797	2
G3_2A	MQOP01000008.1	737476	737800	314
G3_2A	MQOP01000008.1	737479	737800	6
G3_2A	MQOP01000008.1	737480	737800	4
G3_2B	MQOP01000008.1	737491	737978	27
G3_1A	MQOP01000008.1	737535	739890	4
G3_2B	MQOP01000008.1	737540	737883	5
G3_1A	MQOP01000008.1	737544	737870	19
G3_2B	MQOP01000008.1	737782	738153	3
G3_1A	MQOP01000008.1	738681	740440	9
G3_2B	MQOP01000008.1	738943	739816	21
G3_1B	MQOP01000008.1	739062	740964	16
G3_1A	MQOP01000008.1	739069	741843	25
G3_2B	MQOP01000008.1	739316	739732	4
G3_1C	MQOP01000008.1	739361	741079	2
G3_3B	MQOP01000008.1	739389	739728	4
G3_3B	MQOP01000008.1	739400	739928	62
G3_2C	MQOP01000008.1	739412	739614	2
G3_2B	MQOP01000008.1	739422	739860	9
G3_2B	MQOP01000008.1	739425	739952	25
G3_2B	MQOP01000008.1	739426	739953	2
G3_2A	MQOP01000008.1	739517	739875	3
G3_3A	MQOP01000008.1	739564	742828	23
G3_2A	MQOP01000008.1	739565	743400	2
G3_1B	MQOP01000008.1	739617	740990	11
G3_2B	MQOP01000008.1	739656	740117	4
G3_1A	MQOP01000008.1	739702	739929	4
G3_2B	MQOP01000008.1	739777	740026	6
G3_2C	MQOP01000008.1	739920	740240	23
G3_1C	MQOP01000008.1	739959	740276	4
G3_1C	MQOP01000008.1	739968	742804	5
G3_1B	MQOP01000008.1	740026	740726	15
G3_2A	MQOP01000008.1	740030	740230	5
G3_1A	MQOP01000008.1	740057	742008	13
G3_3B	MQOP01000008.1	740078	740407	77
G3_2C	MQOP01000008.1	740109	740413	18
G3_1C	MQOP01000008.1	740199	740571	122
G3_2C	MQOP01000008.1	740236	740567	5
G3_2A	MQOP01000008.1	740288	740598	39
G3_1A	MQOP01000008.1	740300	740814	3
G3_3A	MQOP01000008.1	740314	740656	15
G3_2A	MQOP01000008.1	740324	740563	20
G3_1C	MQOP01000008.1	740328	740700	4
G3_1C	MQOP01000008.1	740347	742263	11
G3_2A	MQOP01000008.1	740351	740852	5
G3_1C	MQOP01000008.1	740469	742294	2
G3_1B	MQOP01000008.1	740492	741696	5
G3_1A	MQOP01000008.1	740494	741174	3
G3_1A	MQOP01000008.1	740528	742910	3
G3_2A	MQOP01000008.1	740536	741086	4
G3_3B	MQOP01000008.1	740672	740896	4
G3_2B	MQOP01000008.1	740724	741099	3
G3_2A	MQOP01000008.1	740740	741072	3
G3_1A	MQOP01000008.1	740852	741593	2
G3_2C	MQOP01000008.1	741038	741274	26
G3_3A	MQOP01000008.1	741085	741512	2
G3_1A	MQOP01000008.1	741156	742577	4
G3_3B	MQOP01000008.1	741168	743605	3
G3_3A	MQOP01000008.1	741202	741631	2
G3_3B	MQOP01000008.1	741213	743436	20
G3_2B	MQOP01000008.1	741257	741857	31
G3_2C	MQOP01000008.1	741282	741605	5
G3_2B	MQOP01000008.1	741306	741711	4
G3_1C	MQOP01000008.1	741320	741606	29
G3_3A	MQOP01000008.1	741354	741555	6
G3_3B	MQOP01000008.1	741370	741632	27
G3_1B	MQOP01000008.1	741397	741795	10
G3_2B	MQOP01000008.1	741401	741765	5
G3_2C	MQOP01000008.1	741418	741794	8
G3_2B	MQOP01000008.1	741433	741805	8
G3_2B	MQOP01000008.1	741435	741932	6
G3_2C	MQOP01000008.1	741517	741791	8
G3_2A	MQOP01000008.1	741521	741822	20
G3_2A	MQOP01000008.1	741581	741842	9
G3_2C	MQOP01000008.1	741591	741800	18
G3_1A	MQOP01000008.1	741600	742888	4
G3_1A	MQOP01000008.1	741623	742961	13
G3_1A	MQOP01000008.1	741639	743010	13
G3_1C	MQOP01000008.1	741642	741814	35
G3_2A	MQOP01000008.1	741672	741828	3
G3_2B	MQOP01000008.1	741904	745108	16
G3_1C	MQOP01000008.1	741998	746309	9
G3_2C	MQOP01000008.1	742120	744054	12
G3_3A	MQOP01000008.1	742154	744258	4
G3_2B	MQOP01000008.1	742158	742494	2
G3_2C	MQOP01000008.1	742218	742646	3
G3_1C	MQOP01000008.1	742347	742909	21
G3_2C	MQOP01000008.1	742392	742907	36
G3_3B	MQOP01000008.1	742623	744616	10
G3_3B	MQOP01000008.1	742631	743312	25
G3_2A	MQOP01000008.1	742642	743471	27
G3_2A	MQOP01000008.1	742644	743133	2
G3_3B	MQOP01000008.1	742670	743022	8
G3_1B	MQOP01000008.1	742672	742857	2
G3_2B	MQOP01000008.1	742683	742864	5
G3_3B	MQOP01000008.1	742692	743056	2
G3_1B	MQOP01000008.1	742743	743271	8
G3_3B	MQOP01000008.1	742780	742951	2
G3_1C	MQOP01000008.1	742833	743017	16
G3_1A	MQOP01000008.1	742841	743240	12
G3_2B	MQOP01000008.1	742878	743281	2
G3_2C	MQOP01000008.1	742900	743986	25
G3_2C	MQOP01000008.1	742981	743332	4
G3_3B	MQOP01000008.1	742990	744607	4
G3_3A	MQOP01000008.1	743001	743189	2
G3_2B	MQOP01000008.1	743131	745100	12
G3_2B	MQOP01000008.1	743137	743255	2
G3_2C	MQOP01000008.1	743243	744498	2
G3_2C	MQOP01000008.1	743386	743674	4
G3_2C	MQOP01000008.1	743392	743596	38
G3_2A	MQOP01000008.1	743465	743777	2
G3_1A	MQOP01000008.1	743551	743823	2
G3_2A	MQOP01000008.1	743723	744023	4
G3_1A	MQOP01000008.1	743767	746187	9
G3_2B	MQOP01000008.1	743916	745082	13
G3_1C	MQOP01000008.1	743946	744801	5
G3_1B	MQOP01000008.1	743984	744986	5
G3_3A	MQOP01000008.1	744072	746819	11
G3_1A	MQOP01000008.1	744118	744399	2
G3_1B	MQOP01000008.1	744169	744577	4
G3_1A	MQOP01000008.1	744232	744632	8
G3_3B	MQOP01000008.1	744267	744558	7
G3_2C	MQOP01000008.1	744299	744923	84
G3_2A	MQOP01000008.1	744310	744655	7
G3_2B	MQOP01000008.1	744318	744642	61
G3_2C	MQOP01000008.1	744353	745145	26
G3_2C	MQOP01000008.1	744383	744658	10
G3_2C	MQOP01000008.1	744390	744617	4
G3_2C	MQOP01000008.1	744393	744564	2
G3_2A	MQOP01000008.1	744403	744660	10
G3_3B	MQOP01000008.1	744406	744934	4
G3_1B	MQOP01000008.1	744415	744685	9
G3_2C	MQOP01000008.1	744415	744695	10
G3_1B	MQOP01000008.1	744424	744768	11
G3_2B	MQOP01000008.1	744430	744682	10
G3_1B	MQOP01000008.1	744433	744714	37
G3_1B	MQOP01000008.1	744439	744769	2
G3_2C	MQOP01000008.1	744442	744610	3
G3_2C	MQOP01000008.1	744472	745742	5
G3_2A	MQOP01000008.1	744527	744732	4
G3_3A	MQOP01000008.1	744574	745609	3
G3_2A	MQOP01000008.1	744595	744785	3
G3_3A	MQOP01000008.1	744663	746027	19
G3_1C	MQOP01000008.1	744674	745023	5
G3_2C	MQOP01000008.1	744708	744975	4
G3_2C	MQOP01000008.1	744752	745280	77
G3_2A	MQOP01000008.1	744755	745350	11
G3_2B	MQOP01000008.1	744768	745249	4
G3_2C	MQOP01000008.1	744828	745195	16
G3_2A	MQOP01000008.1	744865	745146	23
G3_2B	MQOP01000008.1	744867	745087	3
G3_3B	MQOP01000008.1	744868	745324	14
G3_2C	MQOP01000008.1	744875	745266	2
G3_3A	MQOP01000008.1	744905	745429	13
G3_2B	MQOP01000008.1	744911	745288	8
G3_2B	MQOP01000008.1	744916	746281	7
G3_1A	MQOP01000008.1	744923	745157	26
G3_2B	MQOP01000008.1	744937	745196	23
G3_2C	MQOP01000008.1	744947	745232	16
G3_1B	MQOP01000008.1	744948	745113	99
G3_3B	MQOP01000008.1	744950	745167	4
G3_3B	MQOP01000008.1	744952	745410	6
G3_3B	MQOP01000008.1	744961	745440	21
G3_1C	MQOP01000008.1	744964	745485	47
G3_2B	MQOP01000008.1	744967	745255	17
G3_2C	MQOP01000008.1	744969	745294	12
G3_1C	MQOP01000008.1	744972	745754	9
G3_2C	MQOP01000008.1	745000	745296	3
G3_3A	MQOP01000008.1	745005	745427	12
G3_1B	MQOP01000008.1	745081	746917	17
G3_1C	MQOP01000008.1	745083	745292	6
G3_1B	MQOP01000008.1	745084	745417	15
G3_2A	MQOP01000008.1	745085	746305	14
G3_1C	MQOP01000008.1	745096	745288	2
G3_1C	MQOP01000008.1	745106	747069	38
G3_3A	MQOP01000008.1	745141	746061	10
G3_2B	MQOP01000008.1	745151	745479	14
G3_2B	MQOP01000008.1	745153	745421	23
G3_2B	MQOP01000008.1	745216	745662	8
G3_2C	MQOP01000008.1	745231	745474	6
G3_1A	MQOP01000008.1	745304	745605	23
G3_3A	MQOP01000008.1	745418	747059	12
G3_3B	MQOP01000008.1	745451	747855	3
G3_1A	MQOP01000008.1	745482	746018	4
G3_2A	MQOP01000008.1	745510	745864	3
G3_1C	MQOP01000008.1	745618	746181	4
G3_2B	MQOP01000008.1	745693	746011	2
G3_2A	MQOP01000008.1	745789	746170	5
G3_1B	MQOP01000008.1	745864	746222	7
G3_3A	MQOP01000008.1	745915	747467	2
G3_1C	MQOP01000008.1	746274	746862	2
G3_1A	MQOP01000008.1	746293	746794	2
G3_1A	MQOP01000008.1	746351	748160	6
G3_2B	MQOP01000008.1	746411	746883	2
G3_2B	MQOP01000008.1	746416	749741	28
G3_1A	MQOP01000008.1	746432	747328	3
G3_2B	MQOP01000008.1	746446	746711	2
G3_2A	MQOP01000008.1	746450	746774	6
G3_2A	MQOP01000008.1	746487	747123	2
G3_1A	MQOP01000008.1	746596	747047	26
G3_1A	MQOP01000008.1	746741	750005	14
G3_1B	MQOP01000008.1	746770	748781	3
G3_2A	MQOP01000008.1	746834	747798	7
G3_3A	MQOP01000008.1	747039	747554	3
G3_1C	MQOP01000008.1	747059	748690	6
G3_2A	MQOP01000008.1	747116	747571	3
G3_2C	MQOP01000008.1	747201	750714	17
G3_2B	MQOP01000008.1	747264	747581	19
G3_1C	MQOP01000008.1	747296	747594	4
G3_2C	MQOP01000008.1	747399	747769	2
G3_2C	MQOP01000008.1	747421	747761	11
G3_2B	MQOP01000008.1	747441	747823	14
G3_3B	MQOP01000008.1	747446	747643	4
G3_3B	MQOP01000008.1	747458	747848	7
G3_2A	MQOP01000008.1	747459	747760	2
G3_2A	MQOP01000008.1	747461	749356	3
G3_3A	MQOP01000008.1	747473	747818	3
G3_3A	MQOP01000008.1	747603	747977	3
G3_2C	MQOP01000008.1	747966	751511	12
G3_2A	MQOP01000008.1	748001	748761	2
G3_2C	MQOP01000008.1	748124	748910	15
G3_3B	MQOP01000008.1	748130	749608	28
G3_2C	MQOP01000008.1	748164	749276	2
G3_2C	MQOP01000008.1	748197	749008	9
G3_3B	MQOP01000008.1	748225	748581	4
G3_2B	MQOP01000008.1	748249	749319	10
G3_1A	MQOP01000008.1	748279	748532	3
G3_1B	MQOP01000008.1	748340	750172	9
G3_2B	MQOP01000008.1	748351	748706	4
G3_1A	MQOP01000008.1	748365	749081	18
G3_2C	MQOP01000008.1	748431	748744	8
G3_1A	MQOP01000008.1	748480	748932	3
G3_2A	MQOP01000008.1	748537	748745	11
G3_1B	MQOP01000008.1	748598	749261	5
G3_2A	MQOP01000008.1	748601	749882	36
G3_1C	MQOP01000008.1	748619	749309	4
G3_2B	MQOP01000008.1	748630	753352	37
G3_1C	MQOP01000008.1	748719	749202	7
G3_3A	MQOP01000008.1	748758	749714	4
G3_3B	MQOP01000008.1	748761	749273	3
G3_3A	MQOP01000008.1	748950	749337	2
G3_1C	MQOP01000008.1	748981	749223	5
G3_1B	MQOP01000008.1	749032	750597	3
G3_2A	MQOP01000008.1	749058	749341	17
G3_3A	MQOP01000008.1	749136	749340	3
G3_1C	MQOP01000008.1	749170	751034	13
G3_1A	MQOP01000008.1	749239	749747	8
G3_3B	MQOP01000008.1	749266	751077	4
G3_2A	MQOP01000008.1	749349	750021	11
G3_1B	MQOP01000008.1	749433	750084	2
G3_2A	MQOP01000008.1	749447	749685	2
G3_2B	MQOP01000008.1	749450	749680	2
G3_1A	MQOP01000008.1	749485	750110	4
G3_2B	MQOP01000008.1	749618	750135	3
G3_3A	MQOP01000008.1	749633	751084	2
G3_1C	MQOP01000008.1	749726	750098	5
G3_3B	MQOP01000008.1	749737	750221	3
G3_3A	MQOP01000008.1	749748	750280	9
G3_3B	MQOP01000008.1	749877	752450	9
G3_1C	MQOP01000008.1	749918	752683	3
G3_1C	MQOP01000008.1	749965	750334	2
G3_1B	MQOP01000008.1	750121	751637	4
G3_2C	MQOP01000008.1	750203	751603	5
G3_2A	MQOP01000008.1	750234	750845	2
G3_3A	MQOP01000008.1	750334	750711	6
G3_2B	MQOP01000008.1	750408	750781	2
G3_3A	MQOP01000008.1	750422	751084	4
G3_1B	MQOP01000008.1	750431	751062	3
G3_1C	MQOP01000008.1	750525	751032	7
G3_2C	MQOP01000008.1	750657	751052	10
G3_2A	MQOP01000008.1	750752	751189	22
G3_2A	MQOP01000008.1	750814	751239	5
G3_2C	MQOP01000008.1	750836	751082	2
G3_2B	MQOP01000008.1	750860	751082	9
G3_3A	MQOP01000008.1	751097	751400	11
G3_1A	MQOP01000008.1	751179	751966	27
G3_2B	MQOP01000008.1	751184	751641	10
G3_2C	MQOP01000008.1	751255	751554	3
G3_2B	MQOP01000008.1	751278	751533	2
G3_2B	MQOP01000008.1	751408	751765	2
G3_2A	MQOP01000008.1	751422	752066	32
G3_2A	MQOP01000008.1	751435	751895	2
G3_2B	MQOP01000008.1	751483	752774	5
G3_2A	MQOP01000008.1	751497	752189	10
G3_2C	MQOP01000008.1	751519	752686	42
G3_3B	MQOP01000008.1	751565	753558	7
G3_1C	MQOP01000008.1	751698	752660	42
G3_3A	MQOP01000008.1	751765	752129	2
G3_3B	MQOP01000008.1	751853	752815	18
G3_3B	MQOP01000008.1	751854	752319	3
G3_3B	MQOP01000008.1	751894	752268	3
G3_1A	MQOP01000008.1	751943	752359	2
G3_1B	MQOP01000008.1	751953	752487	21
G3_2A	MQOP01000008.1	751970	752575	52
G3_1C	MQOP01000008.1	751983	752378	2
G3_2B	MQOP01000008.1	752049	752427	11
G3_1C	MQOP01000008.1	752050	752227	2
G3_2B	MQOP01000008.1	752050	752426	2
G3_2B	MQOP01000008.1	752098	752341	6
G3_2B	MQOP01000008.1	752112	752323	36
G3_1A	MQOP01000008.1	752171	752398	4
G3_2B	MQOP01000008.1	752176	753348	5
G3_2C	MQOP01000008.1	752205	752422	6
G3_2C	MQOP01000008.1	752243	752340	2
G3_1C	MQOP01000008.1	752257	753045	15
G3_2A	MQOP01000008.1	752257	752536	12
G3_2A	MQOP01000008.1	752260	752837	11
G3_2A	MQOP01000008.1	752291	752663	67
G3_2C	MQOP01000008.1	752321	752620	5
G3_2C	MQOP01000008.1	752325	752598	3
G3_2C	MQOP01000008.1	752341	752692	134
G3_3A	MQOP01000008.1	752341	752814	7
G3_2C	MQOP01000008.1	752345	752692	2
G3_2B	MQOP01000008.1	752348	752606	10
G3_2A	MQOP01000008.1	752351	752605	6
G3_2C	MQOP01000008.1	752390	752641	18
G3_1B	MQOP01000008.1	752403	752613	2
G3_2C	MQOP01000008.1	752421	752674	19
G3_2B	MQOP01000008.1	752499	753216	5
G3_2C	MQOP01000008.1	752523	752686	15
G3_2C	MQOP01000008.1	752536	752746	7
G3_2C	MQOP01000008.1	752551	752783	2
G3_3A	MQOP01000008.1	752588	754102	12
G3_2B	MQOP01000008.1	752870	753364	2
G3_2A	MQOP01000008.1	752958	753504	12
G3_1B	MQOP01000008.1	753043	754123	4
G3_2C	MQOP01000008.1	753147	753381	5
G3_2C	MQOP01000008.1	753155	754058	10
G3_3B	MQOP01000008.1	753372	753714	2
G3_3A	MQOP01000008.1	753375	754308	6
G3_1C	MQOP01000008.1	753455	753899	3
G3_2A	MQOP01000008.1	753456	753900	5
G3_2A	MQOP01000008.1	753479	753771	4
G3_1C	MQOP01000008.1	753540	754080	4
G3_2A	MQOP01000008.1	753550	753711	17
G3_1C	MQOP01000008.1	753552	753754	16
G3_2C	MQOP01000008.1	753576	754033	2
G3_1A	MQOP01000008.1	753802	754607	5
G3_1B	MQOP01000008.1	754179	754489	2
G3_1A	MQOP01000008.1	754216	754417	6
G3_3B	MQOP01000008.1	754241	754491	2
G3_1B	MQOP01000008.1	754263	754490	21
G3_1A	MQOP01000008.1	754404	755445	4
G3_2B	MQOP01000008.1	754416	755643	8
G3_1A	MQOP01000008.1	754444	754863	4
G3_3A	MQOP01000008.1	754529	754904	2
G3_2A	MQOP01000008.1	754597	754833	10
G3_2C	MQOP01000008.1	754674	755287	2
G3_2A	MQOP01000008.1	755063	755643	3
G3_2A	MQOP01000008.1	755297	755603	10
G3_2A	MQOP01000008.1	755480	755869	2
G3_2A	MQOP01000008.1	755541	755851	8
G3_1B	MQOP01000008.1	756276	759122	2
G3_1B	MQOP01000008.1	756327	757010	2
G3_2C	MQOP01000008.1	756353	759097	13
G3_2B	MQOP01000008.1	756356	757814	2
G3_3A	MQOP01000008.1	756383	758949	6
G3_1B	MQOP01000008.1	756594	757082	2
G3_2B	MQOP01000008.1	756750	757090	4
G3_2A	MQOP01000008.1	756797	757119	2
G3_3B	MQOP01000008.1	757026	758584	3
G3_2C	MQOP01000008.1	757051	757290	40
G3_2B	MQOP01000008.1	757079	757530	9
G3_2C	MQOP01000008.1	757101	757404	2
G3_2C	MQOP01000008.1	757109	757458	2
G3_1A	MQOP01000008.1	757152	757442	3
G3_2C	MQOP01000008.1	757168	757370	12
G3_3B	MQOP01000008.1	757284	757499	4
G3_1A	MQOP01000008.1	757414	758102	3
G3_1B	MQOP01000008.1	757689	759007	2
G3_1A	MQOP01000008.1	757697	758009	5
G3_1B	MQOP01000008.1	757699	757952	2
G3_3B	MQOP01000008.1	757803	758796	3
G3_1C	MQOP01000008.1	758183	759079	5
G3_2A	MQOP01000008.1	758224	758764	6
G3_3B	MQOP01000008.1	758569	759155	7
G3_1A	MQOP01000008.1	759299	761101	2
G3_1A	MQOP01000008.1	759323	760802	22
G3_1C	MQOP01000008.1	759426	760010	21
G3_2C	MQOP01000008.1	759492	762474	5
G3_2C	MQOP01000008.1	759508	759753	2
G3_1C	MQOP01000008.1	759522	762298	5
G3_3A	MQOP01000008.1	759526	760653	5
G3_3A	MQOP01000008.1	759572	760422	14
G3_2B	MQOP01000008.1	759578	759936	4
G3_2A	MQOP01000008.1	759597	760262	2
G3_2B	MQOP01000008.1	759696	760164	4
G3_3A	MQOP01000008.1	759707	761906	8
G3_3A	MQOP01000008.1	759723	760177	2
G3_1B	MQOP01000008.1	759751	760228	8
G3_2B	MQOP01000008.1	759762	760147	12
G3_2A	MQOP01000008.1	759780	762310	6
G3_2C	MQOP01000008.1	759813	760146	7
G3_2A	MQOP01000008.1	759882	760063	4
G3_2B	MQOP01000008.1	759922	760868	6
G3_3B	MQOP01000008.1	760092	760883	5
G3_2C	MQOP01000008.1	760131	760405	4
G3_3B	MQOP01000008.1	760343	760843	2
G3_3B	MQOP01000008.1	760343	760848	35
G3_3B	MQOP01000008.1	760347	760848	2
G3_2A	MQOP01000008.1	760416	760613	2
G3_3B	MQOP01000008.1	760432	760795	4
G3_1C	MQOP01000008.1	760436	762655	6
G3_3B	MQOP01000008.1	760436	760775	5
G3_1A	MQOP01000008.1	760582	760793	10
G3_2C	MQOP01000008.1	760903	761836	6
G3_2C	MQOP01000008.1	761202	761485	4
G3_1B	MQOP01000008.1	761214	761597	11
G3_1A	MQOP01000008.1	761239	761533	4
G3_1C	MQOP01000008.1	761249	761490	58
G3_3B	MQOP01000008.1	761255	762947	2
G3_2A	MQOP01000008.1	761266	761511	6
G3_1C	MQOP01000008.1	761279	763271	5
G3_2B	MQOP01000008.1	761365	761576	2
G3_2C	MQOP01000008.1	761434	766776	5
G3_2A	MQOP01000008.1	761789	762963	6
G3_1C	MQOP01000008.1	762087	762357	2
G3_3B	MQOP01000008.1	762279	764911	2
G3_1A	MQOP01000008.1	762334	763347	6
G3_2B	MQOP01000008.1	762452	762862	4
G3_2B	MQOP01000008.1	762483	762863	4
G3_1A	MQOP01000008.1	762545	763182	8
G3_1A	MQOP01000008.1	762561	765527	3
G3_2C	MQOP01000008.1	762690	763485	95
G3_3A	MQOP01000008.1	762708	763175	4
G3_3A	MQOP01000008.1	762716	763317	2
G3_1A	MQOP01000008.1	762754	763426	5
G3_3B	MQOP01000008.1	762773	766874	3
G3_2B	MQOP01000008.1	762883	763226	2
G3_3B	MQOP01000008.1	762884	763640	7
G3_1B	MQOP01000008.1	762903	764351	6
G3_2C	MQOP01000008.1	762917	763257	17
G3_2B	MQOP01000008.1	762956	763234	12
G3_2C	MQOP01000008.1	762965	763285	22
G3_1B	MQOP01000008.1	762968	763363	4
G3_2B	MQOP01000008.1	762970	763278	8
G3_2A	MQOP01000008.1	762987	763292	14
G3_3B	MQOP01000008.1	762994	763356	11
G3_1A	MQOP01000008.1	763033	763379	211
G3_2C	MQOP01000008.1	763036	763400	4
G3_2B	MQOP01000008.1	763042	763369	48
G3_2A	MQOP01000008.1	763060	763359	13
G3_2B	MQOP01000008.1	763103	763402	2
G3_1C	MQOP01000008.1	763146	765094	5
G3_1A	MQOP01000008.1	763236	765031	4
G3_2B	MQOP01000008.1	763748	764674	3
G3_2A	MQOP01000008.1	763781	764638	26
G3_1B	MQOP01000008.1	763867	764285	2
G3_3B	MQOP01000008.1	763988	764567	2
G3_1B	MQOP01000008.1	764055	764451	4
G3_3A	MQOP01000008.1	764106	764660	2
G3_2A	MQOP01000008.1	764121	764528	2
G3_2A	MQOP01000008.1	764134	764850	22
G3_1A	MQOP01000008.1	764145	764583	35
G3_2C	MQOP01000008.1	764164	764542	3
G3_1B	MQOP01000008.1	764229	764678	4
G3_2C	MQOP01000008.1	764381	764692	13
G3_3A	MQOP01000008.1	764468	764691	53
G3_2A	MQOP01000008.1	764543	764723	18
G3_2B	MQOP01000008.1	764583	764826	2
G3_3A	MQOP01000008.1	765215	767147	2
G3_1C	MQOP01000008.1	765277	767953	3
G3_3A	MQOP01000008.1	765313	769664	2
G3_1B	MQOP01000008.1	765321	767061	2
G3_1C	MQOP01000008.1	765920	766614	2
G3_2A	MQOP01000008.1	765980	766501	2
G3_2B	MQOP01000008.1	766283	766893	3
G3_1B	MQOP01000008.1	766870	767974	2
G3_1C	MQOP01000008.1	767084	768073	2
G3_2B	MQOP01000008.1	767146	767891	20
G3_2B	MQOP01000008.1	767213	767534	3
G3_2C	MQOP01000008.1	767309	767513	3
G3_2A	MQOP01000008.1	767310	767958	4
G3_1C	MQOP01000008.1	767357	769474	4
G3_1A	MQOP01000008.1	767437	767961	2
G3_2C	MQOP01000008.1	768072	768589	2
G3_1A	MQOP01000008.1	768089	772495	3
G3_1A	MQOP01000008.1	768383	768721	5
G3_1B	MQOP01000008.1	768390	768702	9
G3_1B	MQOP01000008.1	768412	768718	2
G3_1A	MQOP01000008.1	768430	768723	6
G3_1A	MQOP01000008.1	768457	770099	5
G3_3A	MQOP01000008.1	768471	768751	4
G3_1B	MQOP01000008.1	768656	769111	2
G3_2A	MQOP01000008.1	768708	769197	7
G3_2A	MQOP01000008.1	768829	769092	2
G3_2A	MQOP01000008.1	768876	769319	24
G3_2C	MQOP01000008.1	768894	769215	5
G3_2A	MQOP01000008.1	768908	769117	18
G3_3A	MQOP01000008.1	768935	769695	2
G3_1A	MQOP01000008.1	768943	769328	7
G3_2A	MQOP01000008.1	768964	770497	10
G3_2A	MQOP01000008.1	768990	769225	10
G3_2B	MQOP01000008.1	768999	769444	2
G3_2C	MQOP01000008.1	769017	769365	11
G3_3A	MQOP01000008.1	769033	769298	26
G3_2A	MQOP01000008.1	769040	769303	24
G3_2B	MQOP01000008.1	769059	769256	101
G3_2A	MQOP01000008.1	769074	769372	7
G3_2A	MQOP01000008.1	769114	769816	10
G3_2C	MQOP01000008.1	769163	769920	4
G3_1C	MQOP01000008.1	769249	769657	7
G3_2C	MQOP01000008.1	769277	769852	8
G3_1A	MQOP01000008.1	769302	770468	11
G3_1C	MQOP01000008.1	769338	771445	7
G3_1A	MQOP01000008.1	769383	770717	7
G3_2A	MQOP01000008.1	769412	769854	8
G3_2A	MQOP01000008.1	769427	769830	2
G3_1A	MQOP01000008.1	769442	769938	5
G3_2B	MQOP01000008.1	769451	770288	60
G3_1C	MQOP01000008.1	769472	772959	19
G3_2B	MQOP01000008.1	769486	769841	21
G3_1B	MQOP01000008.1	769487	769832	4
G3_2C	MQOP01000008.1	769529	769786	14
G3_2A	MQOP01000008.1	769538	769697	3
G3_3A	MQOP01000008.1	769546	769984	4
G3_2C	MQOP01000008.1	769653	769925	7
G3_1C	MQOP01000008.1	769660	770422	16
G3_2B	MQOP01000008.1	769679	770317	3
G3_2C	MQOP01000008.1	769691	770908	285
G3_1A	MQOP01000008.1	769703	770348	81
G3_3B	MQOP01000008.1	769714	770152	18
G3_3A	MQOP01000008.1	769747	770083	11
G3_1A	MQOP01000008.1	769753	769948	8
G3_1C	MQOP01000008.1	769819	771052	4
G3_2B	MQOP01000008.1	769836	770532	2
G3_2A	MQOP01000008.1	769958	770946	19
G3_2C	MQOP01000008.1	770018	770427	2
G3_2C	MQOP01000008.1	770035	770421	3
G3_1B	MQOP01000008.1	770050	771023	7
G3_2B	MQOP01000008.1	770095	770391	3
G3_2A	MQOP01000008.1	770098	770426	3
G3_1B	MQOP01000008.1	770202	772818	18
G3_1C	MQOP01000008.1	770344	770635	21
G3_2A	MQOP01000008.1	770361	770738	3
G3_2A	MQOP01000008.1	770389	770949	5
G3_1C	MQOP01000008.1	770430	771194	2
G3_2A	MQOP01000008.1	770455	773352	25
G3_2A	MQOP01000008.1	770513	770758	3
G3_3A	MQOP01000008.1	770562	771065	3
G3_3B	MQOP01000008.1	770583	771042	25
G3_2A	MQOP01000008.1	770619	770854	6
G3_2A	MQOP01000008.1	770636	770942	3
G3_1B	MQOP01000008.1	770637	771035	5
G3_2A	MQOP01000008.1	770649	771004	3
G3_2A	MQOP01000008.1	770649	771009	152
G3_2A	MQOP01000008.1	770662	771675	6
G3_3A	MQOP01000008.1	770712	771399	5
G3_1C	MQOP01000008.1	770810	771009	2
G3_2B	MQOP01000008.1	771054	772021	25
G3_2B	MQOP01000008.1	771157	771962	8
G3_2A	MQOP01000008.1	771177	772210	11
G3_1B	MQOP01000008.1	771246	771728	2
G3_1A	MQOP01000008.1	771298	772052	3
G3_2C	MQOP01000008.1	771312	771753	403
G3_2C	MQOP01000008.1	771316	771753	2
G3_1C	MQOP01000008.1	771334	773843	5
G3_2B	MQOP01000008.1	771335	771962	58
G3_1A	MQOP01000008.1	771352	773256	5
G3_1B	MQOP01000008.1	771455	772905	4
G3_2B	MQOP01000008.1	771560	772242	2
G3_2C	MQOP01000008.1	771560	772292	30
G3_2A	MQOP01000008.1	771633	771999	5
G3_1A	MQOP01000008.1	771736	771989	5
G3_3A	MQOP01000008.1	771877	772232	2
G3_1B	MQOP01000008.1	771888	772891	3
G3_2B	MQOP01000008.1	771894	772466	21
G3_2A	MQOP01000008.1	771957	772345	2
G3_1A	MQOP01000008.1	772151	774248	12
G3_2B	MQOP01000008.1	772292	772591	2
G3_2B	MQOP01000008.1	772334	772715	2
G3_2C	MQOP01000008.1	772338	772873	14
G3_1C	MQOP01000008.1	772380	773066	8
G3_1B	MQOP01000008.1	772527	773055	6
G3_1C	MQOP01000008.1	772551	772963	3
G3_1A	MQOP01000008.1	772594	773094	2
G3_1C	MQOP01000008.1	772651	774106	4
G3_1C	MQOP01000008.1	772686	774749	4
G3_3A	MQOP01000008.1	772743	773041	4
G3_2B	MQOP01000008.1	772781	773817	8
G3_1C	MQOP01000008.1	772783	773676	3
G3_1B	MQOP01000008.1	772957	774416	17
G3_2B	MQOP01000008.1	772968	773873	3
G3_1C	MQOP01000008.1	773055	773863	8
G3_1B	MQOP01000008.1	773251	775330	12
G3_2A	MQOP01000008.1	773264	774043	15
G3_1B	MQOP01000008.1	773354	774157	11
G3_1B	MQOP01000008.1	773463	773742	7
G3_1B	MQOP01000008.1	773463	774324	3
G3_1C	MQOP01000008.1	773551	779917	3
G3_1B	MQOP01000008.1	773617	775994	4
G3_2B	MQOP01000008.1	773638	776572	2
G3_2C	MQOP01000008.1	773958	774138	3
G3_1C	MQOP01000008.1	773990	774178	15
G3_1B	MQOP01000008.1	774161	775503	2
G3_1B	MQOP01000008.1	774169	776397	3
G3_1C	MQOP01000008.1	774416	775476	14
G3_1B	MQOP01000008.1	774485	775009	3
G3_2C	MQOP01000008.1	774617	775072	4
G3_2B	MQOP01000008.1	774620	775020	2
G3_2C	MQOP01000008.1	774633	775192	5
G3_1A	MQOP01000008.1	774745	776436	3
G3_2A	MQOP01000008.1	774814	775192	19
G3_2C	MQOP01000008.1	774821	775060	11
G3_1B	MQOP01000008.1	774827	775006	3
G3_2A	MQOP01000008.1	774890	775081	112
G3_2A	MQOP01000008.1	774925	780720	2
G3_1A	MQOP01000008.1	775039	776321	3
G3_2A	MQOP01000008.1	775130	775783	8
G3_2A	MQOP01000008.1	775142	775986	11
G3_1A	MQOP01000008.1	775156	776371	8
G3_3B	MQOP01000008.1	775224	775702	6
G3_1A	MQOP01000008.1	775319	776284	5
G3_1A	MQOP01000008.1	775345	775832	5
G3_2B	MQOP01000008.1	775347	776104	3
G3_2B	MQOP01000008.1	775417	775677	6
G3_1A	MQOP01000008.1	775427	775737	13
G3_1C	MQOP01000008.1	775433	775770	2
G3_1C	MQOP01000008.1	775437	775814	8
G3_2C	MQOP01000008.1	775448	775712	2
G3_1C	MQOP01000008.1	775450	776220	46
G3_1B	MQOP01000008.1	775452	775766	2
G3_1C	MQOP01000008.1	775456	775825	7
G3_2C	MQOP01000008.1	775466	775667	8
G3_1B	MQOP01000008.1	775467	778348	2
G3_2B	MQOP01000008.1	775495	775855	2
G3_1C	MQOP01000008.1	775519	775833	8
G3_2B	MQOP01000008.1	775526	776235	10
G3_2C	MQOP01000008.1	775533	775796	11
G3_2A	MQOP01000008.1	775541	775751	10
G3_3B	MQOP01000008.1	775607	775859	2
G3_3A	MQOP01000008.1	775677	777528	2
G3_3A	MQOP01000008.1	775704	776033	8
G3_1A	MQOP01000008.1	775705	775998	11
G3_2B	MQOP01000008.1	775937	776247	3
G3_2B	MQOP01000008.1	775953	776178	7
G3_2C	MQOP01000008.1	775956	776225	16
G3_1B	MQOP01000008.1	775979	777013	2
G3_2C	MQOP01000008.1	776010	776710	3
G3_3A	MQOP01000008.1	776049	776816	25
G3_1C	MQOP01000008.1	776217	776713	7
G3_1C	MQOP01000008.1	776234	776693	4
G3_3A	MQOP01000008.1	776463	776608	6
G3_1A	MQOP01000008.1	776531	779924	3
G3_1C	MQOP01000008.1	776784	777661	2
G3_3A	MQOP01000008.1	777009	779108	2
G3_2A	MQOP01000008.1	777163	778607	4
G3_1B	MQOP01000008.1	777458	778745	5
G3_1C	MQOP01000008.1	777496	777840	8
G3_2B	MQOP01000008.1	777515	777904	2
G3_1B	MQOP01000008.1	777524	782113	3
G3_1C	MQOP01000008.1	777596	780714	8
G3_1C	MQOP01000008.1	777597	779868	2
G3_2A	MQOP01000008.1	777713	778250	2
G3_3B	MQOP01000008.1	777796	779562	6
G3_1A	MQOP01000008.1	777818	778099	3
G3_2C	MQOP01000008.1	777935	778588	6
G3_2C	MQOP01000008.1	777952	778133	5
G3_2C	MQOP01000008.1	778135	778388	32
G3_2B	MQOP01000008.1	778196	778391	12
G3_1B	MQOP01000008.1	778198	778418	11
G3_1A	MQOP01000008.1	778246	778930	12
G3_2A	MQOP01000008.1	778266	778665	4
G3_1A	MQOP01000008.1	778283	786631	6
G3_3A	MQOP01000008.1	778293	779518	10
G3_3B	MQOP01000008.1	778422	778970	6
G3_2A	MQOP01000008.1	778431	778686	3
G3_2A	MQOP01000008.1	778506	778968	3
G3_2B	MQOP01000008.1	778528	778916	6
G3_1B	MQOP01000008.1	778579	779453	4
G3_3B	MQOP01000008.1	778598	779598	4
G3_1B	MQOP01000008.1	778599	778912	3
G3_2B	MQOP01000008.1	778693	778960	17
G3_1B	MQOP01000008.1	778726	779679	36
G3_1C	MQOP01000008.1	778734	779759	7
G3_2C	MQOP01000008.1	778739	779073	8
G3_2C	MQOP01000008.1	778764	779014	13
G3_3B	MQOP01000008.1	778815	779546	7
G3_2A	MQOP01000008.1	778892	779415	4
G3_2A	MQOP01000008.1	778901	779150	15
G3_1A	MQOP01000008.1	778902	779794	9
G3_1A	MQOP01000008.1	778902	785664	4
G3_3A	MQOP01000008.1	778905	779555	6
G3_2A	MQOP01000008.1	778970	779316	9
G3_1B	MQOP01000008.1	779005	784087	4
G3_1A	MQOP01000008.1	779022	780890	4
G3_1C	MQOP01000008.1	779031	779918	47
G3_1B	MQOP01000008.1	779037	779550	4
G3_1A	MQOP01000008.1	779089	784163	9
G3_1C	MQOP01000008.1	779098	779680	2
G3_1C	MQOP01000008.1	779098	779942	11
G3_3B	MQOP01000008.1	779106	780628	2
G3_2A	MQOP01000008.1	779153	780252	18
G3_3A	MQOP01000008.1	779193	779724	7
G3_1A	MQOP01000008.1	779216	779951	12
G3_2B	MQOP01000008.1	779234	779616	6
G3_2A	MQOP01000008.1	779241	779512	13
G3_2B	MQOP01000008.1	779243	779698	4
G3_1A	MQOP01000008.1	779262	779667	41
G3_3A	MQOP01000008.1	779287	779587	2
G3_3A	MQOP01000008.1	779287	779591	25
G3_2C	MQOP01000008.1	779297	779558	2
G3_3B	MQOP01000008.1	779332	779989	3
G3_3A	MQOP01000008.1	779355	779660	3
G3_1A	MQOP01000008.1	779363	779631	6
G3_2C	MQOP01000008.1	779415	779665	124
G3_2B	MQOP01000008.1	779427	779893	2
G3_2B	MQOP01000008.1	779461	779725	3
G3_2C	MQOP01000008.1	779468	779742	3
G3_2C	MQOP01000008.1	779477	779747	2
G3_2A	MQOP01000008.1	779521	779719	14
G3_2C	MQOP01000008.1	779530	779715	72
G3_2B	MQOP01000008.1	779534	780022	8
G3_1C	MQOP01000008.1	779600	779772	18
G3_2A	MQOP01000008.1	779754	780467	4
G3_2B	MQOP01000008.1	779792	780570	2
G3_2A	MQOP01000008.1	779821	780055	3
G3_1C	MQOP01000008.1	779822	780492	2
G3_3A	MQOP01000008.1	779893	780975	2
G3_3B	MQOP01000008.1	779911	781717	7
G3_1A	MQOP01000008.1	780106	780825	7
G3_1A	MQOP01000008.1	780162	781043	3
G3_2C	MQOP01000008.1	780172	780491	5
G3_3B	MQOP01000008.1	780192	782089	5
G3_1A	MQOP01000008.1	780197	781008	8
G3_1C	MQOP01000008.1	780477	783602	6
G3_2C	MQOP01000008.1	780601	781460	9
G3_2B	MQOP01000008.1	780696	782753	4
G3_1B	MQOP01000008.1	780700	781627	6
G3_3A	MQOP01000008.1	780723	781327	3
G3_2B	MQOP01000008.1	780782	781271	3
G3_2A	MQOP01000008.1	780856	781175	12
G3_2C	MQOP01000008.1	780884	781166	2
G3_2B	MQOP01000008.1	780885	782057	13
G3_3B	MQOP01000008.1	780928	782249	8
G3_3B	MQOP01000008.1	780952	781329	2
G3_1A	MQOP01000008.1	780977	781922	7
G3_2C	MQOP01000008.1	781083	781738	3
G3_3A	MQOP01000008.1	781084	782396	7
G3_3A	MQOP01000008.1	781086	781489	4
G3_1B	MQOP01000008.1	781123	781380	3
G3_1A	MQOP01000008.1	781126	781936	12
G3_2A	MQOP01000008.1	781156	781715	2
G3_2A	MQOP01000008.1	781212	781668	7
G3_3A	MQOP01000008.1	781290	781506	5
G3_2B	MQOP01000008.1	781454	781938	4
G3_2C	MQOP01000008.1	781479	781713	7
G3_2C	MQOP01000008.1	781627	781942	2
G3_2C	MQOP01000008.1	781648	782154	6
G3_1A	MQOP01000008.1	781678	782904	27
G3_2B	MQOP01000008.1	781723	782568	20
G3_2B	MQOP01000008.1	781749	782360	20
G3_2C	MQOP01000008.1	781876	782141	13
G3_2B	MQOP01000008.1	781882	782356	34
G3_1B	MQOP01000008.1	781885	782310	8
G3_2B	MQOP01000008.1	781896	782203	8
G3_2A	MQOP01000008.1	781903	782254	3
G3_3A	MQOP01000008.1	781909	782443	2
G3_2C	MQOP01000008.1	781921	782370	18
G3_3B	MQOP01000008.1	781933	782746	3
G3_3A	MQOP01000008.1	781949	782265	5
G3_1A	MQOP01000008.1	781955	782485	14
G3_2B	MQOP01000008.1	781969	782141	2
G3_2C	MQOP01000008.1	781982	782255	2
G3_1A	MQOP01000008.1	782004	782694	2
G3_1A	MQOP01000008.1	782050	782429	2
G3_3B	MQOP01000008.1	782202	782421	16
G3_1B	MQOP01000008.1	782376	786050	3
G3_1A	MQOP01000008.1	782402	782613	18
G3_3A	MQOP01000008.1	782402	787006	3
G3_2B	MQOP01000008.1	782419	783227	15
G3_3B	MQOP01000008.1	782444	795467	5
G3_3B	MQOP01000008.1	782449	795467	2
G3_2B	MQOP01000008.1	782819	784516	25
G3_1B	MQOP01000008.1	782852	783551	8
G3_2C	MQOP01000008.1	782926	783999	35
G3_2C	MQOP01000008.1	782934	787533	4
G3_1C	MQOP01000008.1	783030	784111	4
G3_1C	MQOP01000008.1	783031	784111	2
G3_1C	MQOP01000008.1	783184	783605	9
G3_1C	MQOP01000008.1	783218	783655	4
G3_2C	MQOP01000008.1	783224	783538	5
G3_2B	MQOP01000008.1	783377	783782	2
G3_2B	MQOP01000008.1	783383	784089	4
G3_2B	MQOP01000008.1	783409	783767	2
G3_1B	MQOP01000008.1	783455	784016	2
G3_1A	MQOP01000008.1	783510	786684	2
G3_2C	MQOP01000008.1	783554	783948	3
G3_2B	MQOP01000008.1	783580	783940	5
G3_3B	MQOP01000008.1	783605	785436	5
G3_2C	MQOP01000008.1	783654	783954	4
G3_2B	MQOP01000008.1	783800	784031	10
G3_3B	MQOP01000008.1	783902	786584	5
G3_2A	MQOP01000008.1	784132	784866	4
G3_3B	MQOP01000008.1	784524	785104	2
G3_1A	MQOP01000008.1	784909	788220	7
G3_1A	MQOP01000008.1	785244	786273	4
G3_3B	MQOP01000008.1	785361	786467	3
G3_2B	MQOP01000008.1	785400	786333	9
G3_2B	MQOP01000008.1	785464	785690	2
G3_3B	MQOP01000008.1	785659	786120	34
G3_3B	MQOP01000008.1	785661	787925	4
G3_2C	MQOP01000008.1	785718	786357	3
G3_2A	MQOP01000008.1	785724	786777	2
G3_2B	MQOP01000008.1	785790	786292	21
G3_1A	MQOP01000008.1	785880	786324	4
G3_1B	MQOP01000008.1	785954	786337	3
G3_2C	MQOP01000008.1	785965	786235	3
G3_1A	MQOP01000008.1	785996	786320	2
G3_2C	MQOP01000008.1	786016	786222	50
G3_2C	MQOP01000008.1	786069	786414	19
G3_1B	MQOP01000008.1	786097	789394	10
G3_1B	MQOP01000008.1	786106	786442	3
G3_2B	MQOP01000008.1	786117	786338	3
G3_1C	MQOP01000008.1	786127	786471	2
G3_2B	MQOP01000008.1	786156	786517	5
G3_1C	MQOP01000008.1	786211	786526	2
G3_1A	MQOP01000008.1	786331	787964	21
G3_1B	MQOP01000008.1	786392	787901	37
G3_3A	MQOP01000008.1	786392	787231	17
G3_1B	MQOP01000008.1	786819	787210	21
G3_3B	MQOP01000008.1	786850	788371	3
G3_2A	MQOP01000008.1	786935	787209	12
G3_1A	MQOP01000008.1	786936	787995	9
G3_1B	MQOP01000008.1	786936	787331	2
G3_3B	MQOP01000008.1	787100	787827	2
G3_2B	MQOP01000008.1	787130	790578	2
G3_1C	MQOP01000008.1	787189	788065	9
G3_1C	MQOP01000008.1	787241	788578	3
G3_2B	MQOP01000008.1	787426	787844	3
G3_3A	MQOP01000008.1	787453	788056	2
G3_2B	MQOP01000008.1	788010	788855	2
G3_2A	MQOP01000008.1	788019	788206	4
G3_1C	MQOP01000008.1	788041	788514	3
G3_2A	MQOP01000008.1	788229	788856	2
G3_2A	MQOP01000008.1	788246	788675	2
G3_2B	MQOP01000008.1	788259	788694	6
G3_1B	MQOP01000008.1	788478	788817	19
G3_2A	MQOP01000008.1	788535	788776	2
G3_2C	MQOP01000008.1	788595	788803	91
G3_2C	MQOP01000008.1	788651	788841	11
G3_2B	MQOP01000008.1	789264	789595	3
G3_2A	MQOP01000008.1	789279	793494	13
G3_1C	MQOP01000008.1	789458	789998	5
G3_1B	MQOP01000008.1	789759	793500	5
G3_1C	MQOP01000008.1	789933	792458	10
G3_3B	MQOP01000008.1	789948	790879	3
G3_1B	MQOP01000008.1	789965	792854	7
G3_3B	MQOP01000008.1	790132	790452	2
G3_2B	MQOP01000008.1	790190	790547	2
G3_3B	MQOP01000008.1	790316	790813	6
G3_2A	MQOP01000008.1	790395	790790	5
G3_2B	MQOP01000008.1	790422	790901	8
G3_1C	MQOP01000008.1	790508	790861	3
G3_2A	MQOP01000008.1	790571	790874	9
G3_1A	MQOP01000008.1	790573	791084	4
G3_3A	MQOP01000008.1	790700	791283	12
G3_3B	MQOP01000008.1	790709	790962	6
G3_1A	MQOP01000008.1	791255	791953	4
G3_2B	MQOP01000008.1	791352	791844	2
G3_2C	MQOP01000008.1	791398	791998	2
G3_2C	MQOP01000008.1	791401	791892	2
G3_1C	MQOP01000008.1	791467	791921	3
G3_1C	MQOP01000008.1	791576	791830	7
G3_2C	MQOP01000008.1	791577	791892	2
G3_1C	MQOP01000008.1	791642	791836	2
G3_2A	MQOP01000008.1	791905	792487	11
G3_2B	MQOP01000008.1	791905	792791	3
G3_2C	MQOP01000008.1	791992	792279	4
G3_1C	MQOP01000008.1	792026	792457	4
G3_2C	MQOP01000008.1	792072	792382	2
G3_1A	MQOP01000008.1	792077	792989	6
G3_2C	MQOP01000008.1	792085	793102	3
G3_2A	MQOP01000008.1	792198	796838	11
G3_2B	MQOP01000008.1	792454	792840	6
G3_2B	MQOP01000008.1	792473	792749	3
G3_3A	MQOP01000008.1	792527	793371	4
G3_2A	MQOP01000008.1	792602	794226	2
G3_2A	MQOP01000008.1	792782	793070	10
G3_2C	MQOP01000008.1	792786	793673	2
G3_1C	MQOP01000008.1	793003	794339	2
G3_1A	MQOP01000008.1	793090	793969	3
G3_2B	MQOP01000008.1	793464	793717	5
G3_1B	MQOP01000008.1	793473	793908	2
G3_3B	MQOP01000008.1	793527	794332	3
G3_1B	MQOP01000008.1	793538	795900	3
G3_1C	MQOP01000008.1	793587	794004	12
G3_1C	MQOP01000008.1	793674	794185	3
G3_2A	MQOP01000008.1	793699	794016	11
G3_2A	MQOP01000008.1	793733	794072	2
G3_1A	MQOP01000008.1	793744	794088	14
G3_1A	MQOP01000008.1	793746	794088	2
G3_2B	MQOP01000008.1	794193	794608	2
G3_1A	MQOP01000008.1	794266	798230	3
G3_1C	MQOP01000008.1	794519	799281	6
G3_1B	MQOP01000008.1	795027	795691	9
G3_2C	MQOP01000008.1	795036	795230	3
G3_2C	MQOP01000008.1	795041	796686	6
G3_2A	MQOP01000008.1	795205	797473	6
G3_2A	MQOP01000008.1	795284	795605	3
G3_2C	MQOP01000008.1	795363	795615	5
G3_2B	MQOP01000008.1	795365	795945	3
G3_2B	MQOP01000008.1	795425	795747	2
G3_3B	MQOP01000008.1	795431	796898	18
G3_1A	MQOP01000008.1	795475	797278	22
G3_2C	MQOP01000008.1	795477	795746	10
G3_1A	MQOP01000008.1	795506	799619	8
G3_1C	MQOP01000008.1	795517	797624	12
G3_2C	MQOP01000008.1	795520	795927	11
G3_2A	MQOP01000008.1	795531	795964	3
G3_2A	MQOP01000008.1	795616	795819	2
G3_1C	MQOP01000008.1	795671	795970	4
G3_2C	MQOP01000008.1	795714	796070	16
G3_2A	MQOP01000008.1	795809	796895	2
G3_2B	MQOP01000008.1	795814	796175	2
G3_3A	MQOP01000008.1	795819	796236	4
G3_2B	MQOP01000008.1	795837	796069	14
G3_2A	MQOP01000008.1	795862	796310	9
G3_1C	MQOP01000008.1	795975	796500	5
G3_2A	MQOP01000008.1	796045	796280	2
G3_1B	MQOP01000008.1	796270	798224	13
G3_1C	MQOP01000008.1	796355	796856	3
G3_1C	MQOP01000008.1	796393	798447	5
G3_1A	MQOP01000008.1	796474	798738	4
G3_2A	MQOP01000008.1	796715	798482	3
G3_1C	MQOP01000008.1	796855	797433	4
G3_2A	MQOP01000008.1	797010	797493	3
G3_1C	MQOP01000008.1	797092	797725	5
G3_1B	MQOP01000008.1	797118	798349	2
G3_2B	MQOP01000008.1	797174	798158	2
G3_2A	MQOP01000008.1	797210	797465	5
G3_2B	MQOP01000008.1	797223	797569	4
G3_1B	MQOP01000008.1	797264	800355	2
G3_2B	MQOP01000008.1	797275	797501	4
G3_2C	MQOP01000008.1	797301	797592	16
G3_1C	MQOP01000008.1	797310	799122	4
G3_2A	MQOP01000008.1	797342	797684	3
G3_1C	MQOP01000008.1	797416	797861	4
G3_2C	MQOP01000008.1	797541	797867	24
G3_1B	MQOP01000008.1	797542	797941	10
G3_2B	MQOP01000008.1	797587	797988	13
G3_2A	MQOP01000008.1	798011	798490	2
G3_2B	MQOP01000008.1	798091	798638	3
G3_3B	MQOP01000008.1	798196	800078	4
G3_1A	MQOP01000008.1	798220	798771	4
G3_2A	MQOP01000008.1	798293	799363	3
G3_2C	MQOP01000008.1	798456	799453	58
G3_2C	MQOP01000008.1	798461	799453	2
G3_2C	MQOP01000008.1	798470	799440	18
G3_2C	MQOP01000008.1	798481	798740	4
G3_1A	MQOP01000008.1	798508	798713	16
G3_1C	MQOP01000008.1	798509	799026	4
G3_2B	MQOP01000008.1	798510	798703	19
G3_2B	MQOP01000008.1	798541	799014	2
G3_1C	MQOP01000008.1	798940	801633	5
G3_2C	MQOP01000008.1	799062	799600	15
G3_2C	MQOP01000008.1	799142	799405	6
G3_2A	MQOP01000008.1	799171	799397	4
G3_2B	MQOP01000008.1	799207	799396	15
G3_1C	MQOP01000008.1	799215	799689	2
G3_1A	MQOP01000008.1	799301	799834	2
G3_1C	MQOP01000008.1	799418	800746	4
G3_1A	MQOP01000008.1	799433	799804	7
G3_3B	MQOP01000008.1	799456	803889	6
G3_1C	MQOP01000008.1	799466	800095	2
G3_1C	MQOP01000008.1	799488	800442	2
G3_2A	MQOP01000008.1	799601	800130	11
G3_3B	MQOP01000008.1	799618	799823	22
G3_2A	MQOP01000008.1	799635	799821	3
G3_1A	MQOP01000008.1	799675	800510	2
G3_2C	MQOP01000008.1	799715	800073	2
G3_1B	MQOP01000008.1	799743	800314	4
G3_1C	MQOP01000008.1	799754	800579	18
G3_2C	MQOP01000008.1	799772	800090	3
G3_2C	MQOP01000008.1	799859	800278	3
G3_3B	MQOP01000008.1	799874	800326	2
G3_2A	MQOP01000008.1	799969	800472	52
G3_2A	MQOP01000008.1	800031	800480	2
G3_2C	MQOP01000008.1	800270	804827	12
G3_2A	MQOP01000008.1	800648	801075	10
G3_2C	MQOP01000008.1	800817	804179	7
G3_1C	MQOP01000008.1	800825	801489	8
G3_2C	MQOP01000008.1	801099	801307	2
G3_1B	MQOP01000008.1	801610	803258	4
G3_3B	MQOP01000008.1	801964	805770	9
G3_3B	MQOP01000008.1	802003	805646	6
G3_3A	MQOP01000008.1	802279	803000	2
G3_2C	MQOP01000008.1	802322	803639	6
G3_2A	MQOP01000008.1	802521	802883	4
G3_1B	MQOP01000008.1	802614	802882	3
G3_1A	MQOP01000008.1	802651	802905	2
G3_1C	MQOP01000008.1	802708	803859	92
G3_3B	MQOP01000008.1	802732	803181	6
G3_1A	MQOP01000008.1	802740	803185	12
G3_3B	MQOP01000008.1	802837	804147	25
G3_3A	MQOP01000008.1	802872	809201	12
G3_1C	MQOP01000008.1	802937	803774	2
G3_3A	MQOP01000008.1	802974	804831	4
G3_2C	MQOP01000008.1	802975	803301	2
G3_2B	MQOP01000008.1	803008	803357	2
G3_2A	MQOP01000008.1	803152	803689	2
G3_3A	MQOP01000008.1	803160	803438	3
G3_1B	MQOP01000008.1	803215	803852	3
G3_1A	MQOP01000008.1	803282	805851	2
G3_1C	MQOP01000008.1	803366	803816	8
G3_2B	MQOP01000008.1	803378	806388	7
G3_2A	MQOP01000008.1	803440	804282	3
G3_2B	MQOP01000008.1	803455	803648	9
G3_3B	MQOP01000008.1	803467	803690	3
G3_2A	MQOP01000008.1	803471	803670	324
G3_2A	MQOP01000008.1	803505	803869	15
G3_2A	MQOP01000008.1	803509	803861	3
G3_3B	MQOP01000008.1	803519	803717	2
G3_3B	MQOP01000008.1	803530	803667	2
G3_3B	MQOP01000008.1	803530	803669	273
G3_2B	MQOP01000008.1	803552	804236	2
G3_2C	MQOP01000008.1	803650	803911	2
G3_2C	MQOP01000008.1	803655	804036	10
G3_1A	MQOP01000008.1	803788	804306	2
G3_1A	MQOP01000008.1	803913	807582	6
G3_1A	MQOP01000008.1	803943	806597	2
G3_3B	MQOP01000008.1	804097	804819	4
G3_1B	MQOP01000008.1	804169	805621	2
G3_1A	MQOP01000008.1	804182	806786	3
G3_1A	MQOP01000008.1	804215	804999	12
G3_1B	MQOP01000008.1	804308	804878	2
G3_3B	MQOP01000008.1	804312	805090	6
G3_3A	MQOP01000008.1	804374	804895	20
G3_2C	MQOP01000008.1	804379	804807	15
G3_2A	MQOP01000008.1	804404	804743	5
G3_2B	MQOP01000008.1	804438	805221	8
G3_1A	MQOP01000008.1	804446	804948	2
G3_2A	MQOP01000008.1	804566	805433	36
G3_2A	MQOP01000008.1	804571	805433	2
G3_1C	MQOP01000008.1	804575	805059	3
G3_1C	MQOP01000008.1	804586	805029	18
G3_2C	MQOP01000008.1	804593	804793	3
G3_3A	MQOP01000008.1	804619	805294	9
G3_1C	MQOP01000008.1	804704	806234	19
G3_1A	MQOP01000008.1	804736	804979	2
G3_2C	MQOP01000008.1	804739	805505	12
G3_2A	MQOP01000008.1	804803	805026	4
G3_2B	MQOP01000008.1	804835	805541	6
G3_2A	MQOP01000008.1	804841	805924	60
G3_2A	MQOP01000008.1	804842	805924	2
G3_1C	MQOP01000008.1	804921	805500	17
G3_3A	MQOP01000008.1	804978	806463	3
G3_3A	MQOP01000008.1	805080	806113	11
G3_1B	MQOP01000008.1	805087	806204	13
G3_2C	MQOP01000008.1	805101	805553	9
G3_3B	MQOP01000008.1	805123	805952	4
G3_1A	MQOP01000008.1	805140	805543	8
G3_2C	MQOP01000008.1	805163	805603	9
G3_3A	MQOP01000008.1	805167	805403	4
G3_3A	MQOP01000008.1	805182	805383	8
G3_2B	MQOP01000008.1	805210	805588	5
G3_3B	MQOP01000008.1	805233	806913	2
G3_1C	MQOP01000008.1	805267	806293	8
G3_2B	MQOP01000008.1	805270	805698	2
G3_1B	MQOP01000008.1	805296	806548	5
G3_2A	MQOP01000008.1	805301	805572	2
G3_1B	MQOP01000008.1	805376	805563	2
G3_2A	MQOP01000008.1	805442	805924	5
G3_2C	MQOP01000008.1	805598	806209	2
G3_1A	MQOP01000008.1	805722	805889	2
G3_3B	MQOP01000008.1	805755	806214	4
G3_1C	MQOP01000008.1	805763	811494	2
G3_2A	MQOP01000008.1	805765	806139	60
G3_2A	MQOP01000008.1	805779	806268	5
G3_2C	MQOP01000008.1	805798	806097	2
G3_2A	MQOP01000008.1	805810	806211	3
G3_2C	MQOP01000008.1	805813	806265	3
G3_2C	MQOP01000008.1	805871	806290	2
G3_2B	MQOP01000008.1	806293	806634	3
G3_2A	MQOP01000008.1	806647	806916	2
G3_2A	MQOP01000008.1	806666	806909	14
G3_2A	MQOP01000008.1	806689	807255	2
G3_2C	MQOP01000008.1	806766	807409	29
G3_1C	MQOP01000008.1	806828	807364	19
G3_2A	MQOP01000008.1	806948	807278	19
G3_2B	MQOP01000008.1	806969	807259	2
G3_1B	MQOP01000008.1	806986	808886	2
G3_2C	MQOP01000008.1	806991	807205	8
G3_3A	MQOP01000008.1	806994	807397	3
G3_2B	MQOP01000008.1	807001	807250	4
G3_2A	MQOP01000008.1	807020	807487	7
G3_1A	MQOP01000008.1	807035	808390	16
G3_2B	MQOP01000008.1	807062	807377	20
G3_3A	MQOP01000008.1	807097	808108	2
G3_2C	MQOP01000008.1	807102	808141	24
G3_1C	MQOP01000008.1	807222	807471	4
G3_3A	MQOP01000008.1	807242	807539	3
G3_2A	MQOP01000008.1	807244	807736	4
G3_1A	MQOP01000008.1	807326	808148	5
G3_2A	MQOP01000008.1	807370	807694	14
G3_2C	MQOP01000008.1	807456	807923	41
G3_2B	MQOP01000008.1	807462	807724	12
G3_2A	MQOP01000008.1	807487	808436	6
G3_2B	MQOP01000008.1	807537	807755	35
G3_3A	MQOP01000008.1	807784	808488	2
G3_1A	MQOP01000008.1	807874	808445	5
G3_2C	MQOP01000008.1	807960	808379	2
G3_2A	MQOP01000008.1	808026	808265	2
G3_2C	MQOP01000008.1	808093	808327	11
G3_3A	MQOP01000008.1	808114	808327	29
G3_2B	MQOP01000008.1	808122	808415	2
G3_1B	MQOP01000008.1	808132	809402	2
G3_1C	MQOP01000008.1	808211	808433	4
G3_2A	MQOP01000008.1	808388	808682	3
G3_2B	MQOP01000008.1	808624	809343	2
G3_3B	MQOP01000008.1	808668	813671	3
G3_3B	MQOP01000008.1	808845	811231	8
G3_2C	MQOP01000008.1	808923	809833	14
G3_1C	MQOP01000008.1	808997	810554	2
G3_1C	MQOP01000008.1	808997	810556	4
G3_2B	MQOP01000008.1	809064	809802	2
G3_1B	MQOP01000008.1	809130	810998	5
G3_2A	MQOP01000008.1	809171	809516	2
G3_2B	MQOP01000008.1	809247	809507	13
G3_1C	MQOP01000008.1	809319	810127	2
G3_2C	MQOP01000008.1	809447	810765	63
G3_2B	MQOP01000008.1	809561	811533	35
G3_1B	MQOP01000008.1	809639	810858	2
G3_3B	MQOP01000008.1	809675	812368	16
G3_2A	MQOP01000008.1	809722	809948	2
G3_1B	MQOP01000008.1	809740	810997	13
G3_1B	MQOP01000008.1	809999	810697	17
G3_2C	MQOP01000008.1	810007	810500	10
G3_3A	MQOP01000008.1	810135	811515	3
G3_3A	MQOP01000008.1	810136	814824	15
G3_1A	MQOP01000008.1	810178	810727	10
G3_2C	MQOP01000008.1	810220	810641	2
G3_2C	MQOP01000008.1	810220	810642	2
G3_2C	MQOP01000008.1	810220	810644	792
G3_2C	MQOP01000008.1	810221	810644	4
G3_2C	MQOP01000008.1	810225	810644	2
G3_2C	MQOP01000008.1	810251	810641	95
G3_1C	MQOP01000008.1	810278	810825	3
G3_3A	MQOP01000008.1	810371	811010	7
G3_2B	MQOP01000008.1	810376	810739	4
G3_2C	MQOP01000008.1	810391	813312	36
G3_1C	MQOP01000008.1	810395	812219	11
G3_2A	MQOP01000008.1	810434	810650	13
G3_2C	MQOP01000008.1	810434	811143	5
G3_2A	MQOP01000008.1	810435	810614	8
G3_3B	MQOP01000008.1	810439	810634	15
G3_2C	MQOP01000008.1	810487	810652	3
G3_2B	MQOP01000008.1	810521	810740	6
G3_1C	MQOP01000008.1	810641	811959	33
G3_1B	MQOP01000008.1	810773	819449	2
G3_1B	MQOP01000008.1	810798	811344	6
G3_3B	MQOP01000008.1	810802	811455	3
G3_1A	MQOP01000008.1	810938	812032	21
G3_1B	MQOP01000008.1	810944	811608	54
G3_2B	MQOP01000008.1	810956	811603	29
G3_2B	MQOP01000008.1	810965	812360	10
G3_3B	MQOP01000008.1	810995	814281	6
G3_2C	MQOP01000008.1	810997	811257	4
G3_1A	MQOP01000008.1	811025	811292	6
G3_3A	MQOP01000008.1	811119	811308	4
G3_1A	MQOP01000008.1	811127	811463	3
G3_1A	MQOP01000008.1	811131	811463	2
G3_1B	MQOP01000008.1	811164	813017	12
G3_3B	MQOP01000008.1	811166	812061	10
G3_2B	MQOP01000008.1	811217	812157	3
G3_3B	MQOP01000008.1	811365	811930	2
G3_1C	MQOP01000008.1	811483	812532	3
G3_1C	MQOP01000008.1	811543	813629	14
G3_2A	MQOP01000008.1	811608	811832	2
G3_2A	MQOP01000008.1	811633	811925	8
G3_1A	MQOP01000008.1	811650	812332	5
G3_2B	MQOP01000008.1	811666	812090	2
G3_3B	MQOP01000008.1	811706	812034	4
G3_3B	MQOP01000008.1	811764	816632	5
G3_1B	MQOP01000008.1	811775	813364	12
G3_2B	MQOP01000008.1	811804	812182	2
G3_1C	MQOP01000008.1	811963	813025	3
G3_1C	MQOP01000008.1	812026	813204	17
G3_1A	MQOP01000008.1	812251	812470	109
G3_2B	MQOP01000008.1	812260	812486	7
G3_3A	MQOP01000008.1	812277	813213	4
G3_2B	MQOP01000008.1	812325	815397	11
G3_2A	MQOP01000008.1	812438	814606	7
G3_3A	MQOP01000008.1	812515	812723	2
G3_1A	MQOP01000008.1	812590	813906	6
G3_2B	MQOP01000008.1	812754	812980	4
G3_1B	MQOP01000008.1	812812	813175	3
G3_1A	MQOP01000008.1	812832	813199	2
G3_2C	MQOP01000008.1	812877	813767	30
G3_2C	MQOP01000008.1	813086	813605	28
G3_2A	MQOP01000008.1	813091	813289	4
G3_3A	MQOP01000008.1	813260	816669	6
G3_2A	MQOP01000008.1	813335	813937	3
G3_3B	MQOP01000008.1	813418	815890	7
G3_3B	MQOP01000008.1	813429	814087	5
G3_3B	MQOP01000008.1	813490	817233	2
G3_3B	MQOP01000008.1	813657	814033	4
G3_1B	MQOP01000008.1	813670	814100	3
G3_2B	MQOP01000008.1	813702	814184	6
G3_3B	MQOP01000008.1	813736	814049	3
G3_2A	MQOP01000008.1	813740	814036	7
G3_2C	MQOP01000008.1	813741	813931	54
G3_2A	MQOP01000008.1	813863	814475	3
G3_1C	MQOP01000008.1	813979	814474	2
G3_2A	MQOP01000008.1	814038	814585	2
G3_1B	MQOP01000008.1	814204	816522	3
G3_3A	MQOP01000008.1	814337	816743	3
G3_1A	MQOP01000008.1	814452	814829	3
G3_2A	MQOP01000008.1	814642	815048	20
G3_2C	MQOP01000008.1	814651	814949	2
G3_2B	MQOP01000008.1	814658	815017	19
G3_3A	MQOP01000008.1	814689	815003	10
G3_1C	MQOP01000008.1	814703	817371	3
G3_3A	MQOP01000008.1	814841	815150	2
G3_3A	MQOP01000008.1	814842	815077	5
G3_1C	MQOP01000008.1	814845	817594	15
G3_3B	MQOP01000008.1	814925	817940	10
G3_1A	MQOP01000008.1	815423	818324	48
G3_1A	MQOP01000008.1	815511	816006	2
G3_1B	MQOP01000008.1	815592	815947	3
G3_2B	MQOP01000008.1	815604	815909	2
G3_2B	MQOP01000008.1	815621	816282	6
G3_2B	MQOP01000008.1	815621	816568	15
G3_1B	MQOP01000008.1	815662	817578	7
G3_2B	MQOP01000008.1	815676	815867	9
G3_1C	MQOP01000008.1	815681	816033	6
G3_2A	MQOP01000008.1	815695	815982	2
G3_2B	MQOP01000008.1	815782	816027	2
G3_3A	MQOP01000008.1	815803	816323	4
G3_1C	MQOP01000008.1	815812	816489	3
G3_3A	MQOP01000008.1	815885	816252	2
G3_1C	MQOP01000008.1	815952	817573	3
G3_3B	MQOP01000008.1	815972	816576	3
G3_1C	MQOP01000008.1	815981	816653	27
G3_2A	MQOP01000008.1	815987	816552	7
G3_2A	MQOP01000008.1	816021	816580	5
G3_3A	MQOP01000008.1	816078	817624	2
G3_1B	MQOP01000008.1	816131	817004	19
G3_3A	MQOP01000008.1	816189	817384	44
G3_2A	MQOP01000008.1	816297	817414	11
G3_1C	MQOP01000008.1	816338	816821	14
G3_3A	MQOP01000008.1	816402	816695	4
G3_2C	MQOP01000008.1	816425	817319	5
G3_3B	MQOP01000008.1	816429	817229	8
G3_1A	MQOP01000008.1	816507	816838	2
G3_3B	MQOP01000008.1	816531	816836	2
G3_1A	MQOP01000008.1	816576	817038	9
G3_1A	MQOP01000008.1	816583	816930	2
G3_2C	MQOP01000008.1	816639	816923	3
G3_3B	MQOP01000008.1	816695	817159	2
G3_3A	MQOP01000008.1	816724	817161	24
G3_2A	MQOP01000008.1	816822	817630	2
G3_1A	MQOP01000008.1	816902	817100	16
G3_2A	MQOP01000008.1	816922	817213	55
G3_2C	MQOP01000008.1	816923	817398	2
G3_2C	MQOP01000008.1	816964	817320	13
G3_1B	MQOP01000008.1	817001	817351	2
G3_1B	MQOP01000008.1	817001	817353	27
G3_2A	MQOP01000008.1	817038	817284	4
G3_2B	MQOP01000008.1	817201	817671	9
G3_2A	MQOP01000008.1	817213	817669	2
G3_2A	MQOP01000008.1	817229	817564	5
G3_1B	MQOP01000008.1	817483	817875	4
G3_2C	MQOP01000008.1	817500	817723	3
G3_2C	MQOP01000008.1	817539	817977	18
G3_1B	MQOP01000008.1	817554	818261	4
G3_1B	MQOP01000008.1	817567	817770	10
G3_2C	MQOP01000008.1	817768	818037	8
G3_2A	MQOP01000008.1	817875	818570	2
G3_2A	MQOP01000008.1	817965	822706	8
G3_2B	MQOP01000008.1	818153	821920	6
G3_2C	MQOP01000008.1	818797	819047	6
G3_1B	MQOP01000008.1	818866	820499	5
G3_2A	MQOP01000008.1	818887	819166	3
G3_2B	MQOP01000008.1	818887	819215	6
G3_2A	MQOP01000008.1	818893	819079	7
G3_2A	MQOP01000008.1	818893	819120	2
G3_2B	MQOP01000008.1	818954	819182	6
G3_2B	MQOP01000008.1	818996	819247	3
G3_1C	MQOP01000008.1	819174	822077	4
G3_1B	MQOP01000008.1	819576	822792	2
G3_2B	MQOP01000008.1	819630	820856	6
G3_2B	MQOP01000008.1	819751	820535	36
G3_3B	MQOP01000008.1	819779	820554	9
G3_2C	MQOP01000008.1	819855	820095	2
G3_1A	MQOP01000008.1	819860	821686	11
G3_2A	MQOP01000008.1	819860	820468	9
G3_2B	MQOP01000008.1	819935	820328	2
G3_1C	MQOP01000008.1	819975	820774	2
G3_2A	MQOP01000008.1	820000	820405	2
G3_2B	MQOP01000008.1	820045	820341	7
G3_2A	MQOP01000008.1	820080	821143	59
G3_2C	MQOP01000008.1	820109	820463	19
G3_2A	MQOP01000008.1	820159	820364	2
G3_1C	MQOP01000008.1	820179	820452	12
G3_1A	MQOP01000008.1	820218	820688	20
G3_1A	MQOP01000008.1	820221	820408	17
G3_1B	MQOP01000008.1	820233	820422	54
G3_1A	MQOP01000008.1	820243	820610	2
G3_3B	MQOP01000008.1	820304	821989	12
G3_2B	MQOP01000008.1	820334	821259	15
G3_1A	MQOP01000008.1	820356	821688	18
G3_3B	MQOP01000008.1	820365	821275	28
G3_1A	MQOP01000008.1	820527	821945	19
G3_3A	MQOP01000008.1	820553	821255	2
G3_3B	MQOP01000008.1	820626	820998	4
G3_1C	MQOP01000008.1	820663	821453	15
G3_2C	MQOP01000008.1	820682	821047	19
G3_2A	MQOP01000008.1	820698	820885	16
G3_2A	MQOP01000008.1	820703	820915	2
G3_2A	MQOP01000008.1	820706	820928	5
G3_1C	MQOP01000008.1	820717	821450	6
G3_1C	MQOP01000008.1	820721	821240	3
G3_1C	MQOP01000008.1	820729	820970	28
G3_1C	MQOP01000008.1	820731	821068	2
G3_3B	MQOP01000008.1	820738	822373	4
G3_2C	MQOP01000008.1	820754	820990	14
G3_2B	MQOP01000008.1	820757	822001	10
G3_2B	MQOP01000008.1	820773	821158	2
G3_2B	MQOP01000008.1	820809	821008	7
G3_2A	MQOP01000008.1	820896	821480	5
G3_2A	MQOP01000008.1	820917	821252	6
G3_2A	MQOP01000008.1	820972	821364	4
G3_2B	MQOP01000008.1	820998	821570	23
G3_2B	MQOP01000008.1	821007	821323	2
G3_1C	MQOP01000008.1	821038	821392	2
G3_2B	MQOP01000008.1	821050	821389	5
G3_2B	MQOP01000008.1	821064	821366	4
G3_2A	MQOP01000008.1	821132	821404	4
G3_2A	MQOP01000008.1	821211	821398	85
G3_1A	MQOP01000008.1	821394	822263	4
G3_1C	MQOP01000008.1	821412	822311	3
G3_3A	MQOP01000008.1	821512	822302	6
G3_1A	MQOP01000008.1	821535	822396	9
G3_1C	MQOP01000008.1	821656	822943	2
G3_2A	MQOP01000008.1	821803	823758	6
G3_2C	MQOP01000008.1	821844	822866	15
G3_1B	MQOP01000008.1	821848	824454	7
G3_2A	MQOP01000008.1	822004	822433	3
G3_1C	MQOP01000008.1	822017	822368	7
G3_2A	MQOP01000008.1	822087	823984	8
G3_2B	MQOP01000008.1	822218	822635	2
G3_3B	MQOP01000008.1	822226	822663	2
G3_2B	MQOP01000008.1	822277	822784	4
G3_2B	MQOP01000008.1	822453	822945	3
G3_1B	MQOP01000008.1	822566	823117	3
G3_2C	MQOP01000008.1	822638	823120	11
G3_2B	MQOP01000008.1	822755	823160	3
G3_1A	MQOP01000008.1	822909	824569	2
G3_1A	MQOP01000008.1	823061	823542	2
G3_2A	MQOP01000008.1	823568	824011	21
G3_2A	MQOP01000008.1	823572	824141	2
G3_1A	MQOP01000008.1	823643	825202	5
G3_3A	MQOP01000008.1	823658	824529	2
G3_1C	MQOP01000008.1	823669	824028	6
G3_2A	MQOP01000008.1	823671	824773	22
G3_2A	MQOP01000008.1	823711	826307	5
G3_3A	MQOP01000008.1	823711	824890	6
G3_2B	MQOP01000008.1	823785	824328	2
G3_1A	MQOP01000008.1	823831	824274	6
G3_2A	MQOP01000008.1	823932	824172	2
G3_2C	MQOP01000008.1	823942	825035	2
G3_3B	MQOP01000008.1	824001	824429	5
G3_1C	MQOP01000008.1	824107	824682	11
G3_1A	MQOP01000008.1	824114	824464	2
G3_1A	MQOP01000008.1	824114	824466	36
G3_2A	MQOP01000008.1	824117	824485	4
G3_2C	MQOP01000008.1	824129	824439	2
G3_2C	MQOP01000008.1	824172	824495	3
G3_3A	MQOP01000008.1	824218	828817	2
G3_3B	MQOP01000008.1	824251	824582	3
G3_3B	MQOP01000008.1	824291	824580	27
G3_1B	MQOP01000008.1	824311	826894	9
G3_1B	MQOP01000008.1	824415	827040	5
G3_2C	MQOP01000008.1	824661	825382	8
G3_2C	MQOP01000008.1	824936	826370	5
G3_1B	MQOP01000008.1	825007	825764	4
G3_3B	MQOP01000008.1	825488	826023	7
G3_2B	MQOP01000008.1	825495	826591	3
G3_1A	MQOP01000008.1	825530	825852	3
G3_1C	MQOP01000008.1	825559	826168	2
G3_1C	MQOP01000008.1	825778	826545	7
G3_1A	MQOP01000008.1	826076	827562	9
G3_3A	MQOP01000008.1	826336	827235	2
G3_1A	MQOP01000008.1	826362	827243	5
G3_2C	MQOP01000008.1	826363	826824	7
G3_2C	MQOP01000008.1	826368	826577	8
G3_2C	MQOP01000008.1	826575	827317	17
G3_1A	MQOP01000008.1	826605	827417	2
G3_2C	MQOP01000008.1	827186	827934	8
G3_2A	MQOP01000008.1	827295	827653	6
G3_2B	MQOP01000008.1	827342	827520	3
G3_1C	MQOP01000008.1	827426	830520	15
G3_3A	MQOP01000008.1	827438	827736	2
G3_3A	MQOP01000008.1	827438	827739	13
G3_1B	MQOP01000008.1	827613	828463	2
G3_2C	MQOP01000008.1	827750	827979	7
G3_1B	MQOP01000008.1	827877	828899	9
G3_2A	MQOP01000008.1	827976	828330	5
G3_2C	MQOP01000008.1	827993	828513	2
G3_3A	MQOP01000008.1	828058	828659	2
G3_1B	MQOP01000008.1	828193	829351	13
G3_1B	MQOP01000008.1	828317	829290	3
G3_2A	MQOP01000008.1	828368	829855	8
G3_3B	MQOP01000008.1	828411	830251	10
G3_2A	MQOP01000008.1	828417	828910	13
G3_1A	MQOP01000008.1	828440	830713	8
G3_2A	MQOP01000008.1	828447	828672	2
G3_3A	MQOP01000008.1	828495	829203	2
G3_2C	MQOP01000008.1	828533	829142	4
G3_2A	MQOP01000008.1	828605	828809	11
G3_1B	MQOP01000008.1	828615	829156	10
G3_1C	MQOP01000008.1	828620	828877	3
G3_1A	MQOP01000008.1	828637	831189	3
G3_3B	MQOP01000008.1	828704	828931	8
G3_3B	MQOP01000008.1	828721	829412	3
G3_2B	MQOP01000008.1	828802	830374	17
G3_3A	MQOP01000008.1	828806	829946	3
G3_2A	MQOP01000008.1	828854	829266	6
G3_2B	MQOP01000008.1	828868	829420	4
G3_2B	MQOP01000008.1	828894	829216	15
G3_2B	MQOP01000008.1	828908	829259	12
G3_3A	MQOP01000008.1	828924	829162	2
G3_2C	MQOP01000008.1	828958	829206	8
G3_2B	MQOP01000008.1	828959	830477	5
G3_2A	MQOP01000008.1	828979	829188	54
G3_3A	MQOP01000008.1	829008	829271	7
G3_2C	MQOP01000008.1	829056	829204	34
G3_2B	MQOP01000008.1	829061	829647	2
G3_1A	MQOP01000008.1	829292	829673	3
G3_1A	MQOP01000008.1	829393	830435	4
G3_2C	MQOP01000008.1	829402	830035	4
G3_3B	MQOP01000008.1	829479	830521	3
G3_3B	MQOP01000008.1	829509	830018	3
G3_1C	MQOP01000008.1	829561	830065	3
G3_3B	MQOP01000008.1	829714	830643	2
G3_1A	MQOP01000008.1	829873	831318	2
G3_3B	MQOP01000008.1	830003	830955	3
G3_1A	MQOP01000008.1	830329	830783	38
G3_3A	MQOP01000008.1	830381	830768	13
G3_1A	MQOP01000008.1	830388	830904	15
G3_3A	MQOP01000008.1	830453	830918	2
G3_3B	MQOP01000008.1	830835	836037	3
G3_2C	MQOP01000008.1	830948	831266	2
G3_1A	MQOP01000008.1	831132	836022	3
G3_2C	MQOP01000008.1	831322	831969	2
G3_1B	MQOP01000008.1	831407	831763	2
G3_2A	MQOP01000008.1	831426	831788	3
G3_2C	MQOP01000008.1	831431	831761	2
G3_2C	MQOP01000008.1	831663	832953	3
G3_2C	MQOP01000008.1	831781	832743	2
G3_2A	MQOP01000008.1	832086	832871	3
G3_2C	MQOP01000008.1	832598	833393	2
G3_2C	MQOP01000008.1	832931	834018	5
G3_2C	MQOP01000008.1	833328	833949	2
G3_2B	MQOP01000008.1	833981	834241	2
G3_1A	MQOP01000008.1	834061	834707	6
G3_1C	MQOP01000008.1	834067	835313	5
G3_1C	MQOP01000008.1	834069	834524	4
G3_2A	MQOP01000008.1	834312	834856	3
G3_1A	MQOP01000008.1	834324	834562	7
G3_1A	MQOP01000008.1	834547	834906	11
G3_1A	MQOP01000008.1	834574	834871	2
G3_2B	MQOP01000008.1	834579	835735	12
G3_1C	MQOP01000008.1	834659	834894	5
G3_2C	MQOP01000008.1	834706	835130	38
G3_1B	MQOP01000008.1	834707	834894	2
G3_2C	MQOP01000008.1	834709	834877	19
G3_1A	MQOP01000008.1	834729	835115	23
G3_2A	MQOP01000008.1	834762	835060	2
G3_2B	MQOP01000008.1	834773	835025	4
G3_2C	MQOP01000008.1	834815	835079	4
G3_2B	MQOP01000008.1	834891	835152	2
G3_2A	MQOP01000008.1	834897	835346	14
G3_1A	MQOP01000008.1	834915	835704	21
G3_2B	MQOP01000008.1	834949	835199	2
G3_1B	MQOP01000008.1	834980	835458	7
G3_1B	MQOP01000008.1	834987	835786	20
G3_3B	MQOP01000008.1	835046	835968	12
G3_2C	MQOP01000008.1	835079	835510	39
G3_3B	MQOP01000008.1	835081	835915	4
G3_2C	MQOP01000008.1	835117	835737	6
G3_1B	MQOP01000008.1	835133	835543	3
G3_2C	MQOP01000008.1	835168	835617	8
G3_2A	MQOP01000008.1	835169	836641	24
G3_1C	MQOP01000008.1	835182	835419	6
G3_1C	MQOP01000008.1	835185	835464	10
G3_1A	MQOP01000008.1	835205	835734	7
G3_2A	MQOP01000008.1	835221	835437	4
G3_2A	MQOP01000008.1	835230	835512	35
G3_2C	MQOP01000008.1	835237	835483	3
G3_1A	MQOP01000008.1	835259	840730	5
G3_2C	MQOP01000008.1	835270	835453	6
G3_1C	MQOP01000008.1	835279	837480	4
G3_2B	MQOP01000008.1	835364	835987	40
G3_2A	MQOP01000008.1	835391	835632	2
G3_2C	MQOP01000008.1	835393	835771	15
G3_2B	MQOP01000008.1	835410	835760	7
G3_2C	MQOP01000008.1	835497	835884	3
G3_1C	MQOP01000008.1	835507	836402	2
G3_2B	MQOP01000008.1	835543	836656	11
G3_2A	MQOP01000008.1	835555	835806	9
G3_2B	MQOP01000008.1	835575	836001	12
G3_2B	MQOP01000008.1	835576	835769	15
G3_2A	MQOP01000008.1	835578	835831	15
G3_1C	MQOP01000008.1	835583	835983	10
G3_2A	MQOP01000008.1	835592	835811	42
G3_3B	MQOP01000008.1	835599	835823	35
G3_2B	MQOP01000008.1	835623	835802	2
G3_2C	MQOP01000008.1	835649	835892	7
G3_1C	MQOP01000008.1	835656	836459	27
G3_2B	MQOP01000008.1	835657	836559	8
G3_2A	MQOP01000008.1	835952	836275	4
G3_2B	MQOP01000008.1	836017	836245	2
G3_2C	MQOP01000008.1	836028	836630	19
G3_1A	MQOP01000008.1	836103	849123	5
G3_3B	MQOP01000008.1	836113	836839	6
G3_1B	MQOP01000008.1	836170	845166	11
G3_3B	MQOP01000008.1	836241	837906	4
G3_2B	MQOP01000008.1	836248	836728	6
G3_2C	MQOP01000008.1	836285	836674	4
G3_3A	MQOP01000008.1	836342	838087	11
G3_2C	MQOP01000008.1	836357	836802	3
G3_1C	MQOP01000008.1	836368	836773	5
G3_2C	MQOP01000008.1	836432	836735	2
G3_1B	MQOP01000008.1	836441	836873	3
G3_3A	MQOP01000008.1	836455	837055	11
G3_1A	MQOP01000008.1	836461	836681	2
G3_3B	MQOP01000008.1	836465	837662	23
G3_1C	MQOP01000008.1	836477	836836	8
G3_1B	MQOP01000008.1	836585	838018	3
G3_2B	MQOP01000008.1	836594	837012	6
G3_3A	MQOP01000008.1	836616	837484	3
G3_2A	MQOP01000008.1	836674	837989	9
G3_2B	MQOP01000008.1	836713	837337	2
G3_1C	MQOP01000008.1	836744	838089	2
G3_2B	MQOP01000008.1	836793	837401	2
G3_1C	MQOP01000008.1	836823	838806	15
G3_2A	MQOP01000008.1	836824	837245	2
G3_2A	MQOP01000008.1	836857	837285	2
G3_2B	MQOP01000008.1	836866	837068	13
G3_2B	MQOP01000008.1	836884	837648	3
G3_2B	MQOP01000008.1	836974	837686	18
G3_1C	MQOP01000008.1	836978	837906	2
G3_3B	MQOP01000008.1	837000	837709	3
G3_1B	MQOP01000008.1	837147	837797	4
G3_2C	MQOP01000008.1	837364	838085	10
G3_1B	MQOP01000008.1	837371	838594	9
G3_3A	MQOP01000008.1	837386	837966	2
G3_1C	MQOP01000008.1	837424	838613	9
G3_2C	MQOP01000008.1	837431	838383	7
G3_2C	MQOP01000008.1	837546	839008	4
G3_3B	MQOP01000008.1	837558	838329	6
G3_1C	MQOP01000008.1	837586	838634	6
G3_1A	MQOP01000008.1	837601	839759	4
G3_3A	MQOP01000008.1	837857	842715	2
G3_2B	MQOP01000008.1	837876	838462	4
G3_1A	MQOP01000008.1	837913	838360	2
G3_2B	MQOP01000008.1	837987	838279	2
G3_1B	MQOP01000008.1	837990	838962	10
G3_1B	MQOP01000008.1	838015	838643	3
G3_1C	MQOP01000008.1	838116	839291	10
G3_1B	MQOP01000008.1	838190	840214	3
G3_2C	MQOP01000008.1	838267	838905	5
G3_1A	MQOP01000008.1	838306	838831	9
G3_2B	MQOP01000008.1	838317	838706	10
G3_1C	MQOP01000008.1	838320	838694	10
G3_3A	MQOP01000008.1	838329	843462	3
G3_2A	MQOP01000008.1	838427	840990	6
G3_3A	MQOP01000008.1	838489	838984	2
G3_1A	MQOP01000008.1	838511	838990	2
G3_1A	MQOP01000008.1	838524	839165	2
G3_1C	MQOP01000008.1	838580	839003	2
G3_1A	MQOP01000008.1	838622	839073	2
G3_3B	MQOP01000008.1	838657	841095	3
G3_1A	MQOP01000008.1	838872	842928	2
G3_1B	MQOP01000008.1	839232	840309	3
G3_2A	MQOP01000008.1	839240	842104	2
G3_2B	MQOP01000008.1	839464	839866	7
G3_2A	MQOP01000008.1	839574	839873	5
G3_2B	MQOP01000008.1	839575	839994	3
G3_2C	MQOP01000008.1	839592	839852	2
G3_1A	MQOP01000008.1	839636	840208	29
G3_3B	MQOP01000008.1	839658	840018	22
G3_3A	MQOP01000008.1	839693	840140	12
G3_2A	MQOP01000008.1	839694	839936	32
G3_2B	MQOP01000008.1	839796	839993	4
G3_3A	MQOP01000008.1	839797	840636	11
G3_1C	MQOP01000008.1	839811	840168	4
G3_1B	MQOP01000008.1	839874	840521	11
G3_2C	MQOP01000008.1	839891	840268	35
G3_3B	MQOP01000008.1	839925	840391	33
G3_3B	MQOP01000008.1	840038	842573	2
G3_1A	MQOP01000008.1	840040	840620	2
G3_3A	MQOP01000008.1	840049	840445	2
G3_3B	MQOP01000008.1	840064	840411	5
G3_2B	MQOP01000008.1	840085	840593	20
G3_2B	MQOP01000008.1	840106	840478	30
G3_1B	MQOP01000008.1	840108	840422	4
G3_2A	MQOP01000008.1	840213	840547	2
G3_3B	MQOP01000008.1	840249	840927	5
G3_1B	MQOP01000008.1	840277	840477	13
G3_2A	MQOP01000008.1	840341	841198	11
G3_1A	MQOP01000008.1	840408	843379	2
G3_2B	MQOP01000008.1	840460	841059	9
G3_1B	MQOP01000008.1	840524	842030	2
G3_2C	MQOP01000008.1	840549	840750	10
G3_1B	MQOP01000008.1	840550	841082	4
G3_3A	MQOP01000008.1	840556	841093	25
G3_1A	MQOP01000008.1	840560	841248	31
G3_1A	MQOP01000008.1	840610	841443	29
G3_1A	MQOP01000008.1	840655	842388	3
G3_1C	MQOP01000008.1	840677	841132	14
G3_2A	MQOP01000008.1	840680	841094	9
G3_1A	MQOP01000008.1	840706	841019	2
G3_1B	MQOP01000008.1	840710	841161	2
G3_2B	MQOP01000008.1	840759	840950	14
G3_2C	MQOP01000008.1	840768	840922	23
G3_3A	MQOP01000008.1	840774	841579	9
G3_3B	MQOP01000008.1	840791	841153	4
G3_1B	MQOP01000008.1	840848	846487	3
G3_1C	MQOP01000008.1	840856	841375	3
G3_1C	MQOP01000008.1	840972	841881	6
G3_2A	MQOP01000008.1	841229	841610	2
G3_1C	MQOP01000008.1	841271	842900	4
G3_1B	MQOP01000008.1	841765	841969	2
G3_1C	MQOP01000008.1	841800	843249	2
G3_2B	MQOP01000008.1	842339	843082	2
G3_2B	MQOP01000008.1	842461	842969	2
G3_3A	MQOP01000008.1	842656	843192	2
G3_2C	MQOP01000008.1	842677	844449	12
G3_1A	MQOP01000008.1	842692	843722	3
G3_3B	MQOP01000008.1	842721	842941	3
G3_1A	MQOP01000008.1	842810	843448	11
G3_2B	MQOP01000008.1	842881	843231	2
G3_3A	MQOP01000008.1	843130	843688	2
G3_1C	MQOP01000008.1	843216	843528	8
G3_3A	MQOP01000008.1	843290	844222	3
G3_1C	MQOP01000008.1	843308	846482	8
G3_2C	MQOP01000008.1	843597	844494	2
G3_3B	MQOP01000008.1	843792	844714	2
G3_3A	MQOP01000008.1	843826	844633	5
G3_3B	MQOP01000008.1	844055	844420	2
G3_1C	MQOP01000008.1	844069	844275	3
G3_3B	MQOP01000008.1	844081	844635	3
G3_1C	MQOP01000008.1	844091	844254	12
G3_1B	MQOP01000008.1	844108	844949	2
G3_2B	MQOP01000008.1	844118	844291	70
G3_2A	MQOP01000008.1	844171	844578	9
G3_3B	MQOP01000008.1	844211	844683	7
G3_3B	MQOP01000008.1	844279	844719	2
G3_1C	MQOP01000008.1	844314	845517	4
G3_2C	MQOP01000008.1	844540	845600	3
G3_1B	MQOP01000008.1	844923	847635	12
G3_1B	MQOP01000008.1	844962	845819	3
G3_3A	MQOP01000008.1	845193	847080	12
G3_1A	MQOP01000008.1	845263	845684	2
G3_1A	MQOP01000008.1	845307	845671	4
G3_1C	MQOP01000008.1	845343	846686	8
G3_2A	MQOP01000008.1	845348	845883	10
G3_1C	MQOP01000008.1	845367	846924	5
G3_1A	MQOP01000008.1	845372	846257	11
G3_2B	MQOP01000008.1	845393	846081	2
G3_1C	MQOP01000008.1	845413	846141	11
G3_1B	MQOP01000008.1	845416	845961	3
G3_2B	MQOP01000008.1	845656	849414	8
G3_2A	MQOP01000008.1	845715	846377	68
G3_2A	MQOP01000008.1	845720	846377	3
G3_2C	MQOP01000008.1	845730	846029	5
G3_1A	MQOP01000008.1	845793	846058	19
G3_2B	MQOP01000008.1	845793	846069	38
G3_2B	MQOP01000008.1	845798	846069	2
G3_2B	MQOP01000008.1	845811	846033	11
G3_2C	MQOP01000008.1	845814	846061	9
G3_3A	MQOP01000008.1	845815	846934	17
G3_3A	MQOP01000008.1	845822	846450	7
G3_1A	MQOP01000008.1	845946	858552	2
G3_2B	MQOP01000008.1	846018	846924	5
G3_3A	MQOP01000008.1	846035	846614	16
G3_1B	MQOP01000008.1	846138	846475	3
G3_2C	MQOP01000008.1	846141	846894	19
G3_3A	MQOP01000008.1	846177	848515	7
G3_2C	MQOP01000008.1	846207	846472	22
G3_2B	MQOP01000008.1	846231	847255	2
G3_2C	MQOP01000008.1	846340	856662	9
G3_2C	MQOP01000008.1	846473	846657	2
G3_1C	MQOP01000008.1	846508	846746	7
G3_1B	MQOP01000008.1	846530	850235	8
G3_3B	MQOP01000008.1	846534	847176	3
G3_1A	MQOP01000008.1	846565	847238	36
G3_2C	MQOP01000008.1	846777	847384	12
G3_1A	MQOP01000008.1	846796	847603	6
G3_2A	MQOP01000008.1	846923	847522	4
G3_2C	MQOP01000008.1	846951	847301	4
G3_2A	MQOP01000008.1	846962	847314	2
G3_3B	MQOP01000008.1	847019	847962	3
G3_2C	MQOP01000008.1	847039	847588	12
G3_2C	MQOP01000008.1	847040	847310	7
G3_3B	MQOP01000008.1	847154	847444	4
G3_1A	MQOP01000008.1	847361	849230	5
G3_1A	MQOP01000008.1	847412	848023	8
G3_1B	MQOP01000008.1	847458	848509	3
G3_3A	MQOP01000008.1	847503	848268	3
G3_1B	MQOP01000008.1	847507	847681	2
G3_3A	MQOP01000008.1	847521	847713	4
G3_2C	MQOP01000008.1	847554	848087	26
G3_3A	MQOP01000008.1	847649	848250	26
G3_1A	MQOP01000008.1	847705	848036	89
G3_1A	MQOP01000008.1	847706	848035	2
G3_1A	MQOP01000008.1	847775	848046	5
G3_2A	MQOP01000008.1	847775	848142	2
G3_3A	MQOP01000008.1	847794	848079	2
G3_2A	MQOP01000008.1	847841	848245	30
G3_3B	MQOP01000008.1	847843	848661	10
G3_3A	MQOP01000008.1	847880	848219	6
G3_2A	MQOP01000008.1	847883	848230	17
G3_3A	MQOP01000008.1	847947	848639	15
G3_1B	MQOP01000008.1	848051	848739	6
G3_1C	MQOP01000008.1	848078	848821	2
G3_3A	MQOP01000008.1	848196	848550	27
G3_3B	MQOP01000008.1	848204	848612	8
G3_1C	MQOP01000008.1	848210	848627	11
G3_2C	MQOP01000008.1	848246	848609	5
G3_1B	MQOP01000008.1	848302	848561	4
G3_3B	MQOP01000008.1	848338	848599	2
G3_2A	MQOP01000008.1	848410	848658	29
G3_1A	MQOP01000008.1	848485	851111	3
G3_2A	MQOP01000008.1	848558	849159	2
G3_2A	MQOP01000008.1	849105	849486	2
G3_1A	MQOP01000008.1	849148	849869	4
G3_2B	MQOP01000008.1	849228	851856	2
G3_2A	MQOP01000008.1	849263	849657	2
G3_1C	MQOP01000008.1	849306	850975	5
G3_2C	MQOP01000008.1	849357	850462	18
G3_1A	MQOP01000008.1	849403	850472	11
G3_2B	MQOP01000008.1	849518	850231	12
G3_2C	MQOP01000008.1	849577	850908	7
G3_2B	MQOP01000008.1	849626	850320	24
G3_2B	MQOP01000008.1	849636	849821	2
G3_1C	MQOP01000008.1	849709	850724	5
G3_3A	MQOP01000008.1	849813	850332	5
G3_2C	MQOP01000008.1	849874	850101	8
G3_2B	MQOP01000008.1	849878	850400	2
G3_3A	MQOP01000008.1	849916	851587	2
G3_2B	MQOP01000008.1	849920	850247	10
G3_1B	MQOP01000008.1	849923	850765	8
G3_1C	MQOP01000008.1	849955	850592	6
G3_2B	MQOP01000008.1	849992	850358	2
G3_2A	MQOP01000008.1	850002	850307	5
G3_1B	MQOP01000008.1	850019	852184	4
G3_1C	MQOP01000008.1	850122	850338	7
G3_1C	MQOP01000008.1	850265	850703	18
G3_2B	MQOP01000008.1	850272	851020	5
G3_2A	MQOP01000008.1	850409	851145	3
G3_1C	MQOP01000008.1	850462	850884	6
G3_3A	MQOP01000008.1	850567	851179	4
G3_1B	MQOP01000008.1	850604	851075	3
G3_2C	MQOP01000008.1	850624	851012	2
G3_2C	MQOP01000008.1	850648	850986	5
G3_2B	MQOP01000008.1	850649	851190	4
G3_3B	MQOP01000008.1	850727	851037	2
G3_3B	MQOP01000008.1	850727	851222	3
G3_3B	MQOP01000008.1	850741	850947	6
G3_2C	MQOP01000008.1	850761	851124	17
G3_2C	MQOP01000008.1	850764	851056	21
G3_2A	MQOP01000008.1	850925	851422	2
G3_1B	MQOP01000008.1	850980	851150	2
G3_1C	MQOP01000008.1	851066	852104	27
G3_3A	MQOP01000008.1	851153	851745	3
G3_1A	MQOP01000008.1	851184	852379	6
G3_2B	MQOP01000008.1	851229	852611	10
G3_2A	MQOP01000008.1	851237	851428	3
G3_2B	MQOP01000008.1	851353	851962	26
G3_1A	MQOP01000008.1	851361	852450	2
G3_3A	MQOP01000008.1	851423	854266	2
G3_1B	MQOP01000008.1	851465	851906	2
G3_3B	MQOP01000008.1	851469	851890	14
G3_2A	MQOP01000008.1	851587	851813	14
G3_2A	MQOP01000008.1	851601	851791	128
G3_1C	MQOP01000008.1	851606	852453	6
G3_2A	MQOP01000008.1	851629	852816	6
G3_3B	MQOP01000008.1	851630	852216	5
G3_2A	MQOP01000008.1	851631	851957	3
G3_2A	MQOP01000008.1	851634	855390	6
G3_3B	MQOP01000008.1	851644	851893	9
G3_2C	MQOP01000008.1	851661	851881	15
G3_1A	MQOP01000008.1	851724	852588	4
G3_2B	MQOP01000008.1	851815	852159	13
G3_2B	MQOP01000008.1	851858	852189	2
G3_3B	MQOP01000008.1	851884	852139	6
G3_2C	MQOP01000008.1	851905	852290	2
G3_2A	MQOP01000008.1	851996	853168	22
G3_1C	MQOP01000008.1	852019	852226	2
G3_2B	MQOP01000008.1	852107	852405	9
G3_3A	MQOP01000008.1	852133	852372	7
G3_3B	MQOP01000008.1	852194	853434	3
G3_1A	MQOP01000008.1	852203	852555	9
G3_2C	MQOP01000008.1	852277	852672	12
G3_2C	MQOP01000008.1	852338	854205	14
G3_2A	MQOP01000008.1	852357	852698	6
G3_2A	MQOP01000008.1	852373	852768	2
G3_2B	MQOP01000008.1	852425	853677	3
G3_3A	MQOP01000008.1	852489	853019	4
G3_1A	MQOP01000008.1	852510	852764	3
G3_1A	MQOP01000008.1	852513	853235	5
G3_2C	MQOP01000008.1	852570	853045	2
G3_2B	MQOP01000008.1	852599	853080	10
G3_2C	MQOP01000008.1	852601	852930	2
G3_2C	MQOP01000008.1	852607	852870	2
G3_2B	MQOP01000008.1	852614	853704	4
G3_2B	MQOP01000008.1	852624	853073	2
G3_3B	MQOP01000008.1	852649	853106	2
G3_2A	MQOP01000008.1	852655	853276	4
G3_3A	MQOP01000008.1	852712	853117	2
G3_3A	MQOP01000008.1	852734	853244	2
G3_1A	MQOP01000008.1	852823	853019	2
G3_2A	MQOP01000008.1	852951	854149	8
G3_3A	MQOP01000008.1	853017	855718	4
G3_2C	MQOP01000008.1	853062	853820	7
G3_2A	MQOP01000008.1	853063	854127	3
G3_3A	MQOP01000008.1	853114	855541	2
G3_1B	MQOP01000008.1	853169	854152	22
G3_2C	MQOP01000008.1	853200	853528	2
G3_2C	MQOP01000008.1	853225	854052	32
G3_1A	MQOP01000008.1	853258	854072	2
G3_2C	MQOP01000008.1	853369	853891	3
G3_3B	MQOP01000008.1	853453	854034	2
G3_1C	MQOP01000008.1	853466	853895	4
G3_1A	MQOP01000008.1	853467	853676	6
G3_2A	MQOP01000008.1	853507	853940	18
G3_3B	MQOP01000008.1	853587	857327	3
G3_2A	MQOP01000008.1	853713	854101	3
G3_1C	MQOP01000008.1	854367	854860	2
G3_2C	MQOP01000008.1	854371	854657	5
G3_2A	MQOP01000008.1	854479	856350	7
G3_2B	MQOP01000008.1	854599	855469	6
G3_2C	MQOP01000008.1	854636	856013	5
G3_3B	MQOP01000008.1	854692	855489	6
G3_2C	MQOP01000008.1	854918	855111	19
G3_1A	MQOP01000008.1	854926	856054	27
G3_3A	MQOP01000008.1	855005	855813	5
G3_3B	MQOP01000008.1	855069	859041	3
G3_2C	MQOP01000008.1	855078	855659	4
G3_2C	MQOP01000008.1	855102	855806	5
G3_1C	MQOP01000008.1	855104	856024	3
G3_2B	MQOP01000008.1	855129	857213	11
G3_3B	MQOP01000008.1	855159	856052	2
G3_1A	MQOP01000008.1	855248	855798	3
G3_2A	MQOP01000008.1	855256	855786	3
G3_3B	MQOP01000008.1	855315	857265	33
G3_1B	MQOP01000008.1	855334	859122	7
G3_2A	MQOP01000008.1	855430	855784	61
G3_2B	MQOP01000008.1	855430	855743	4
G3_3A	MQOP01000008.1	855435	856184	4
G3_3B	MQOP01000008.1	855471	855731	14
G3_1A	MQOP01000008.1	855531	855739	2
G3_1B	MQOP01000008.1	855532	855807	6
G3_2B	MQOP01000008.1	855533	855730	17
G3_2A	MQOP01000008.1	855541	855732	8
G3_1B	MQOP01000008.1	855560	855795	16
G3_2B	MQOP01000008.1	855560	855820	2
G3_2C	MQOP01000008.1	855565	855740	191
G3_1A	MQOP01000008.1	855575	855702	26
G3_2A	MQOP01000008.1	855589	855785	9
G3_1A	MQOP01000008.1	855591	855776	2
G3_1A	MQOP01000008.1	855591	855780	53
G3_2B	MQOP01000008.1	855592	855928	6
G3_2C	MQOP01000008.1	855594	855838	2
G3_1C	MQOP01000008.1	855599	855810	7
G3_2B	MQOP01000008.1	855600	855822	52
G3_2B	MQOP01000008.1	855603	855822	2
G3_2B	MQOP01000008.1	855607	855822	5
G3_3B	MQOP01000008.1	855779	856793	5
G3_1A	MQOP01000008.1	855780	856421	4
G3_2A	MQOP01000008.1	855786	857511	2
G3_1A	MQOP01000008.1	856127	856735	3
G3_2A	MQOP01000008.1	856139	856495	23
G3_2C	MQOP01000008.1	856140	856457	14
G3_1B	MQOP01000008.1	856149	856415	12
G3_1B	MQOP01000008.1	856325	857330	2
G3_2A	MQOP01000008.1	856394	857115	9
G3_2C	MQOP01000008.1	856550	857076	3
G3_3A	MQOP01000008.1	856554	856763	5
G3_2B	MQOP01000008.1	856559	856911	2
G3_2B	MQOP01000008.1	856597	857056	3
G3_3B	MQOP01000008.1	856598	856807	4
G3_2A	MQOP01000008.1	856606	857073	108
G3_1B	MQOP01000008.1	856639	857516	3
G3_2B	MQOP01000008.1	856746	857075	4
G3_1B	MQOP01000008.1	856763	857263	10
G3_2C	MQOP01000008.1	856771	857236	14
G3_2A	MQOP01000008.1	856852	857120	2
G3_2C	MQOP01000008.1	856875	857131	2
G3_2B	MQOP01000008.1	856890	857106	13
G3_2B	MQOP01000008.1	856890	857188	25
G3_2C	MQOP01000008.1	856903	857105	10
G3_1B	MQOP01000008.1	856906	857390	2
G3_2C	MQOP01000008.1	856964	857684	24
G3_2B	MQOP01000008.1	856977	857170	6
G3_3B	MQOP01000008.1	856993	859001	4
G3_2B	MQOP01000008.1	857017	857613	2
G3_2A	MQOP01000008.1	857023	857426	3
G3_3A	MQOP01000008.1	857057	857408	4
G3_2B	MQOP01000008.1	857122	857484	25
G3_1C	MQOP01000008.1	857132	857371	2
G3_1C	MQOP01000008.1	857158	857486	38
G3_2C	MQOP01000008.1	857197	857664	7
G3_2B	MQOP01000008.1	857216	857665	4
G3_2A	MQOP01000008.1	857287	859322	3
G3_1A	MQOP01000008.1	857420	858231	2
G3_3B	MQOP01000008.1	857709	858093	3
G3_3B	MQOP01000008.1	857778	858144	2
G3_1A	MQOP01000008.1	857783	858128	4
G3_1A	MQOP01000008.1	857794	858309	2
G3_1B	MQOP01000008.1	857801	858130	22
G3_2A	MQOP01000008.1	857823	858136	22
G3_2C	MQOP01000008.1	857867	858345	2
G3_1A	MQOP01000008.1	857887	858113	3
G3_2B	MQOP01000008.1	857894	858230	3
G3_2B	MQOP01000008.1	857897	858209	2
G3_2C	MQOP01000008.1	857902	858205	21
G3_2C	MQOP01000008.1	857917	858559	2
G3_2A	MQOP01000008.1	857959	858202	38
G3_1A	MQOP01000008.1	858364	859379	5
G3_2A	MQOP01000008.1	858462	859260	2
G3_3B	MQOP01000008.1	858470	860559	3
G3_3B	MQOP01000008.1	858591	864509	7
G3_1B	MQOP01000008.1	858671	859068	2
G3_1B	MQOP01000008.1	858679	859041	12
G3_2C	MQOP01000008.1	859023	860924	6
G3_1C	MQOP01000008.1	859108	860188	6
G3_2A	MQOP01000008.1	859325	860376	6
G3_3B	MQOP01000008.1	859330	861613	8
G3_3A	MQOP01000008.1	859460	859777	2
G3_1C	MQOP01000008.1	859562	859867	3
G3_1C	MQOP01000008.1	859563	859938	2
G3_2B	MQOP01000008.1	859568	860034	4
G3_1A	MQOP01000008.1	859820	860151	3
G3_3A	MQOP01000008.1	859871	860361	6
G3_3A	MQOP01000008.1	859929	861995	4
G3_2C	MQOP01000008.1	860409	861209	2
G3_1A	MQOP01000008.1	860472	862546	2
G3_1A	MQOP01000008.1	860691	861080	3
G3_2A	MQOP01000008.1	860854	861347	7
G3_2A	MQOP01000008.1	860858	861351	10
G3_1B	MQOP01000008.1	860981	862570	7
G3_2B	MQOP01000008.1	861040	861632	4
G3_1B	MQOP01000008.1	861054	865686	2
G3_2B	MQOP01000008.1	861132	861716	3
G3_1B	MQOP01000008.1	861168	863154	19
G3_1A	MQOP01000008.1	861260	861479	5
G3_3B	MQOP01000008.1	861396	862182	4
G3_1B	MQOP01000008.1	861563	862356	3
G3_1A	MQOP01000008.1	861684	862040	3
G3_3B	MQOP01000008.1	861738	862799	2
G3_3B	MQOP01000008.1	861747	862224	4
G3_3A	MQOP01000008.1	861760	862706	8
G3_2C	MQOP01000008.1	861785	862234	3
G3_1B	MQOP01000008.1	861786	863789	10
G3_2C	MQOP01000008.1	861891	862058	4
G3_1C	MQOP01000008.1	861903	862978	3
G3_2B	MQOP01000008.1	861963	862184	8
G3_3B	MQOP01000008.1	861991	865290	9
G3_2C	MQOP01000008.1	862028	863015	2
G3_1C	MQOP01000008.1	862072	866613	3
G3_3B	MQOP01000008.1	862308	862867	5
G3_1B	MQOP01000008.1	862421	863246	2
G3_1C	MQOP01000008.1	862432	862851	2
G3_2A	MQOP01000008.1	862473	862862	2
G3_2B	MQOP01000008.1	862560	862891	2
G3_1B	MQOP01000008.1	862570	863616	7
G3_1B	MQOP01000008.1	862573	862998	3
G3_1B	MQOP01000008.1	862576	863051	6
G3_1B	MQOP01000008.1	862586	864173	32
G3_3B	MQOP01000008.1	862602	863366	8
G3_3B	MQOP01000008.1	862618	863178	4
G3_2B	MQOP01000008.1	862643	863220	5
G3_2B	MQOP01000008.1	862673	863205	2
G3_2A	MQOP01000008.1	862791	863008	2
G3_1C	MQOP01000008.1	862792	863013	2
G3_1C	MQOP01000008.1	862825	863418	13
G3_2A	MQOP01000008.1	862903	864848	6
G3_3A	MQOP01000008.1	862994	863357	6
G3_3B	MQOP01000008.1	863224	864565	2
G3_1A	MQOP01000008.1	863247	864295	29
G3_1A	MQOP01000008.1	863299	863786	2
G3_3A	MQOP01000008.1	863314	865916	2
G3_1C	MQOP01000008.1	863344	863525	2
G3_1C	MQOP01000008.1	863415	865090	7
G3_1A	MQOP01000008.1	863471	863882	2
G3_2B	MQOP01000008.1	863477	864223	7
G3_3A	MQOP01000008.1	863962	870135	5
G3_3B	MQOP01000008.1	864151	865230	2
G3_2B	MQOP01000008.1	864408	864849	2
G3_2A	MQOP01000008.1	864442	865437	18
G3_2B	MQOP01000008.1	864530	864867	150
G3_1C	MQOP01000008.1	864549	865066	3
G3_2C	MQOP01000008.1	864583	864825	7
G3_1A	MQOP01000008.1	864650	865542	6
G3_3B	MQOP01000008.1	864658	865161	3
G3_3A	MQOP01000008.1	864735	864945	8
G3_2C	MQOP01000008.1	864875	865235	5
G3_2B	MQOP01000008.1	864922	869901	2
G3_1B	MQOP01000008.1	864931	865676	6
G3_3B	MQOP01000008.1	865025	865340	21
G3_2B	MQOP01000008.1	865039	865248	5
G3_1A	MQOP01000008.1	865098	865641	12
G3_3A	MQOP01000008.1	865110	865683	5
G3_2B	MQOP01000008.1	865149	865529	3
G3_1A	MQOP01000008.1	865184	865454	2
G3_3B	MQOP01000008.1	865190	873295	2
G3_2B	MQOP01000008.1	865198	865600	3
G3_1B	MQOP01000008.1	865215	865472	4
G3_2B	MQOP01000008.1	865310	865575	6
G3_1B	MQOP01000008.1	865350	867393	8
G3_2B	MQOP01000008.1	865855	866233	2
G3_2C	MQOP01000008.1	865979	866171	3
G3_2B	MQOP01000008.1	866061	866630	10
G3_2A	MQOP01000008.1	866244	866614	3
G3_1A	MQOP01000008.1	866413	866668	11
G3_2C	MQOP01000008.1	866427	866847	10
G3_2C	MQOP01000008.1	866428	866821	5
G3_2C	MQOP01000008.1	866445	866835	51
G3_3B	MQOP01000008.1	866502	867038	11
G3_2B	MQOP01000008.1	866540	867078	7
G3_3B	MQOP01000008.1	866630	867511	20
G3_2B	MQOP01000008.1	866633	867122	17
G3_1A	MQOP01000008.1	866661	867873	2
G3_1C	MQOP01000008.1	866730	867542	3
G3_2C	MQOP01000008.1	867019	867915	2
G3_2A	MQOP01000008.1	867290	868324	2
G3_2A	MQOP01000008.1	867295	867630	7
G3_1C	MQOP01000008.1	867559	868024	2
G3_3A	MQOP01000008.1	867632	867931	8
G3_2A	MQOP01000008.1	867830	868030	2
G3_2C	MQOP01000008.1	868205	868695	4
G3_2B	MQOP01000008.1	868468	868656	2
G3_1C	MQOP01000008.1	869057	869344	6
G3_2B	MQOP01000008.1	869378	869770	2
G3_2A	MQOP01000008.1	869760	870098	3
G3_1A	MQOP01000008.1	869935	870158	4
G3_3A	MQOP01000008.1	870011	870202	134
G3_2B	MQOP01000008.1	870231	870647	2
G3_2B	MQOP01000008.1	870290	870576	2
G3_2B	MQOP01000008.1	870305	871024	2
G3_3A	MQOP01000008.1	870373	870551	6
G3_1A	MQOP01000008.1	870559	873277	2
G3_1C	MQOP01000008.1	870723	873540	2
G3_2A	MQOP01000008.1	870803	872423	6
G3_2B	MQOP01000008.1	870814	871482	2
G3_2B	MQOP01000008.1	871198	871551	2
G3_2C	MQOP01000008.1	871235	871675	2
G3_3B	MQOP01000008.1	871259	872765	12
G3_2A	MQOP01000008.1	871276	871512	5
G3_2B	MQOP01000008.1	871377	871573	5
G3_1C	MQOP01000008.1	871504	873455	36
G3_1C	MQOP01000008.1	871523	874346	5
G3_1B	MQOP01000008.1	871586	873682	3
G3_2A	MQOP01000008.1	871643	872790	2
G3_2A	MQOP01000008.1	871644	872792	33
G3_2A	MQOP01000008.1	871726	873787	14
G3_2A	MQOP01000008.1	871843	873167	21
G3_2C	MQOP01000008.1	871865	873834	22
G3_3B	MQOP01000008.1	871885	874678	8
G3_1A	MQOP01000008.1	871921	873229	8
G3_3B	MQOP01000008.1	871921	872421	3
G3_2B	MQOP01000008.1	871923	873928	3
G3_1B	MQOP01000008.1	871931	872320	2
G3_2C	MQOP01000008.1	871939	872393	4
G3_2A	MQOP01000008.1	872032	873001	4
G3_2B	MQOP01000008.1	872084	872935	3
G3_1B	MQOP01000008.1	872139	873369	22
G3_1A	MQOP01000008.1	872292	873419	13
G3_1B	MQOP01000008.1	872341	873041	3
G3_3A	MQOP01000008.1	872515	873124	9
G3_2C	MQOP01000008.1	872519	873232	5
G3_1C	MQOP01000008.1	872567	873753	30
G3_1B	MQOP01000008.1	872583	872924	8
G3_2C	MQOP01000008.1	872600	872902	9
G3_3A	MQOP01000008.1	872613	873192	4
G3_2A	MQOP01000008.1	872665	872945	14
G3_2A	MQOP01000008.1	872698	873586	15
G3_2A	MQOP01000008.1	872795	873308	4
G3_2A	MQOP01000008.1	872799	873066	10
G3_2B	MQOP01000008.1	872801	873119	79
G3_2C	MQOP01000008.1	872811	873475	8
G3_2C	MQOP01000008.1	872815	873475	2
G3_2A	MQOP01000008.1	872891	873369	51
G3_3B	MQOP01000008.1	872901	873337	14
G3_1A	MQOP01000008.1	872952	873531	37
G3_1A	MQOP01000008.1	873007	873711	2
G3_3A	MQOP01000008.1	873037	873599	5
G3_1C	MQOP01000008.1	873054	873335	17
G3_1B	MQOP01000008.1	873081	873350	4
G3_3A	MQOP01000008.1	873115	873444	8
G3_3A	MQOP01000008.1	873314	873733	2
G3_2C	MQOP01000008.1	873326	874014	3
G3_1C	MQOP01000008.1	873384	873666	2
G3_1A	MQOP01000008.1	873428	873596	41
G3_1B	MQOP01000008.1	873448	875564	2
G3_2A	MQOP01000008.1	873450	873731	39
G3_3B	MQOP01000008.1	873479	873687	19
G3_1C	MQOP01000008.1	873513	873866	26
G3_1B	MQOP01000008.1	873913	875251	2
G3_1A	MQOP01000008.1	874074	880339	5
G3_3B	MQOP01000008.1	874087	880228	6
G3_1A	MQOP01000008.1	874271	875104	21
G3_3B	MQOP01000008.1	874300	874967	5
G3_1B	MQOP01000008.1	874344	874854	14
G3_1B	MQOP01000008.1	874382	875130	29
G3_2B	MQOP01000008.1	874420	875437	5
G3_1B	MQOP01000008.1	874457	874821	51
G3_3B	MQOP01000008.1	874533	874814	4
G3_2C	MQOP01000008.1	874558	875099	4
G3_1A	MQOP01000008.1	874576	874946	3
G3_1C	MQOP01000008.1	874594	875203	2
G3_1C	MQOP01000008.1	874621	877779	6
G3_1B	MQOP01000008.1	874676	877166	2
G3_2B	MQOP01000008.1	874685	875586	5
G3_2A	MQOP01000008.1	874691	875055	3
G3_2B	MQOP01000008.1	874734	875124	2
G3_2A	MQOP01000008.1	874755	875134	2
G3_1C	MQOP01000008.1	874818	875344	14
G3_2C	MQOP01000008.1	874822	875391	12
G3_3A	MQOP01000008.1	874844	877076	11
G3_3B	MQOP01000008.1	874991	875494	3
G3_2A	MQOP01000008.1	875004	875465	2
G3_1A	MQOP01000008.1	875051	875868	5
G3_3B	MQOP01000008.1	875214	875656	3
G3_2C	MQOP01000008.1	875280	877333	24
G3_1C	MQOP01000008.1	875315	878216	6
G3_3B	MQOP01000008.1	875436	875944	12
G3_1B	MQOP01000008.1	875486	877270	20
G3_2A	MQOP01000008.1	875504	876396	13
G3_3B	MQOP01000008.1	875553	877074	7
G3_1C	MQOP01000008.1	875600	876743	7
G3_2C	MQOP01000008.1	875604	876284	25
G3_1C	MQOP01000008.1	875700	876111	3
G3_3A	MQOP01000008.1	875703	876656	5
G3_2B	MQOP01000008.1	875739	876022	7
G3_1C	MQOP01000008.1	875741	876063	8
G3_2B	MQOP01000008.1	875786	876117	18
G3_3A	MQOP01000008.1	875787	876255	14
G3_2B	MQOP01000008.1	875792	876186	7
G3_1C	MQOP01000008.1	875808	876117	3
G3_3B	MQOP01000008.1	875809	876780	10
G3_2A	MQOP01000008.1	875815	876142	4
G3_3A	MQOP01000008.1	875818	876299	45
G3_2A	MQOP01000008.1	875833	876307	29
G3_2B	MQOP01000008.1	875839	876226	8
G3_2B	MQOP01000008.1	875892	876236	2
G3_3B	MQOP01000008.1	875900	876119	4
G3_1C	MQOP01000008.1	875914	876233	4
G3_2A	MQOP01000008.1	875938	876356	4
G3_1C	MQOP01000008.1	875974	876651	2
G3_1B	MQOP01000008.1	876007	876793	2
G3_2A	MQOP01000008.1	876018	876390	16
G3_3B	MQOP01000008.1	876116	876371	19
G3_1A	MQOP01000008.1	876227	876900	6
G3_2B	MQOP01000008.1	876234	876518	3
G3_1B	MQOP01000008.1	876279	877284	2
G3_1A	MQOP01000008.1	876386	878570	13
G3_1C	MQOP01000008.1	876425	878157	3
G3_2C	MQOP01000008.1	876462	876701	5
G3_1A	MQOP01000008.1	876643	877795	6
G3_1C	MQOP01000008.1	876648	877020	2
G3_2B	MQOP01000008.1	877246	879350	8
G3_3B	MQOP01000008.1	877252	879514	5
G3_1B	MQOP01000008.1	877261	878109	3
G3_2C	MQOP01000008.1	877316	878605	17
G3_2C	MQOP01000008.1	877512	878205	8
G3_3A	MQOP01000008.1	877545	878924	2
G3_1C	MQOP01000008.1	877563	879308	3
G3_1C	MQOP01000008.1	877727	879982	3
G3_1B	MQOP01000008.1	877745	878164	10
G3_3A	MQOP01000008.1	877758	879465	15
G3_1A	MQOP01000008.1	877826	878734	4
G3_2B	MQOP01000008.1	877844	878609	2
G3_3B	MQOP01000008.1	877863	878253	11
G3_2B	MQOP01000008.1	877875	878059	3
G3_2A	MQOP01000008.1	877913	878287	8
G3_3B	MQOP01000008.1	877979	878530	13
G3_2C	MQOP01000008.1	878039	878386	35
G3_1C	MQOP01000008.1	878124	879074	13
G3_3A	MQOP01000008.1	878138	878984	7
G3_2C	MQOP01000008.1	878243	878476	72
G3_1B	MQOP01000008.1	878262	879922	2
G3_2A	MQOP01000008.1	878308	879039	27
G3_1B	MQOP01000008.1	878371	878969	4
G3_2B	MQOP01000008.1	878396	878713	11
G3_1A	MQOP01000008.1	878399	879219	2
G3_1C	MQOP01000008.1	878402	878879	3
G3_2C	MQOP01000008.1	878421	878931	14
G3_2B	MQOP01000008.1	878449	878842	2
G3_2C	MQOP01000008.1	878484	878876	4
G3_2C	MQOP01000008.1	878486	879204	35
G3_3A	MQOP01000008.1	878536	878863	13
G3_2A	MQOP01000008.1	878566	878900	17
G3_1C	MQOP01000008.1	878573	878819	12
G3_2A	MQOP01000008.1	878580	879239	15
G3_2C	MQOP01000008.1	878580	878898	116
G3_3A	MQOP01000008.1	878584	878888	37
G3_3B	MQOP01000008.1	878636	879129	4
G3_1A	MQOP01000008.1	878644	881293	4
G3_1C	MQOP01000008.1	878699	879253	2
G3_2A	MQOP01000008.1	878758	879345	2
G3_1C	MQOP01000008.1	878766	879040	4
G3_2C	MQOP01000008.1	878808	879148	3
G3_1C	MQOP01000008.1	878836	879759	9
G3_3A	MQOP01000008.1	878912	879087	197
G3_1C	MQOP01000008.1	878931	879278	2
G3_3B	MQOP01000008.1	878959	880096	3
G3_1B	MQOP01000008.1	878995	879208	2
G3_1A	MQOP01000008.1	879011	879325	2
G3_1C	MQOP01000008.1	879107	880672	3
G3_1B	MQOP01000008.1	879153	879953	15
G3_1B	MQOP01000008.1	879525	882078	5
G3_1C	MQOP01000008.1	879558	883500	3
G3_3A	MQOP01000008.1	879609	880971	2
G3_2B	MQOP01000008.1	879637	883120	4
G3_1B	MQOP01000008.1	879664	881025	2
G3_1C	MQOP01000008.1	879724	883130	4
G3_3A	MQOP01000008.1	879793	884727	5
G3_1A	MQOP01000008.1	879869	880774	3
G3_3B	MQOP01000008.1	879885	880636	8
G3_3B	MQOP01000008.1	879943	880781	2
G3_1A	MQOP01000008.1	880018	882255	2
G3_1B	MQOP01000008.1	880178	881770	4
G3_3A	MQOP01000008.1	880310	881174	4
G3_2B	MQOP01000008.1	880361	881147	4
G3_1C	MQOP01000008.1	880370	882608	2
G3_2C	MQOP01000008.1	880424	881705	12
G3_1C	MQOP01000008.1	880425	880961	10
G3_1C	MQOP01000008.1	880628	881413	10
G3_1A	MQOP01000008.1	880639	881117	9
G3_1C	MQOP01000008.1	880704	880891	9
G3_1A	MQOP01000008.1	880714	881228	3
G3_3A	MQOP01000008.1	880732	880916	6
G3_3A	MQOP01000008.1	880740	881447	2
G3_3B	MQOP01000008.1	880753	881516	6
G3_1B	MQOP01000008.1	880761	883451	5
G3_2B	MQOP01000008.1	880761	881053	166
G3_3B	MQOP01000008.1	880767	882153	5
G3_2A	MQOP01000008.1	880884	882266	22
G3_1B	MQOP01000008.1	880906	882512	3
G3_2B	MQOP01000008.1	880913	881229	2
G3_2C	MQOP01000008.1	880938	881612	39
G3_1C	MQOP01000008.1	880960	882338	13
G3_3A	MQOP01000008.1	880971	882234	3
G3_2B	MQOP01000008.1	881061	881533	9
G3_3B	MQOP01000008.1	881073	882280	2
G3_3A	MQOP01000008.1	881075	883856	2
G3_2C	MQOP01000008.1	881136	881414	20
G3_3B	MQOP01000008.1	881167	882398	5
G3_1B	MQOP01000008.1	881204	881864	2
G3_3B	MQOP01000008.1	881244	882780	6
G3_3B	MQOP01000008.1	881245	883607	3
G3_2A	MQOP01000008.1	881336	881570	4
G3_2C	MQOP01000008.1	881405	881604	45
G3_2A	MQOP01000008.1	881443	882248	22
G3_3B	MQOP01000008.1	881452	881867	6
G3_3B	MQOP01000008.1	881469	882950	4
G3_3B	MQOP01000008.1	881508	882023	3
G3_2B	MQOP01000008.1	881535	881857	3
G3_2C	MQOP01000008.1	881601	881840	5
G3_1A	MQOP01000008.1	881624	882813	3
G3_1C	MQOP01000008.1	881716	882066	7
G3_2B	MQOP01000008.1	881717	881859	3
G3_2B	MQOP01000008.1	881742	882173	3
G3_1A	MQOP01000008.1	881751	883181	3
G3_2B	MQOP01000008.1	881787	882214	3
G3_2C	MQOP01000008.1	881790	882046	12
G3_2A	MQOP01000008.1	881817	882166	9
G3_1A	MQOP01000008.1	881834	882906	17
G3_2C	MQOP01000008.1	881836	882168	6
G3_1A	MQOP01000008.1	881861	882245	24
G3_2B	MQOP01000008.1	881889	882230	9
G3_1B	MQOP01000008.1	881903	882793	3
G3_1C	MQOP01000008.1	881903	883998	4
G3_1C	MQOP01000008.1	881913	883225	9
G3_2C	MQOP01000008.1	881943	882467	6
G3_2C	MQOP01000008.1	882008	882660	13
G3_3A	MQOP01000008.1	882047	883215	3
G3_2A	MQOP01000008.1	882095	882763	3
G3_1C	MQOP01000008.1	882111	883157	2
G3_1A	MQOP01000008.1	882155	882519	4
G3_1C	MQOP01000008.1	882156	883303	3
G3_1B	MQOP01000008.1	882163	883131	5
G3_1B	MQOP01000008.1	882168	883125	11
G3_1B	MQOP01000008.1	882280	882937	3
G3_2C	MQOP01000008.1	882296	882866	34
G3_2B	MQOP01000008.1	882301	882723	2
G3_1B	MQOP01000008.1	882323	882840	19
G3_3B	MQOP01000008.1	882388	882852	3
G3_1B	MQOP01000008.1	882532	882890	15
G3_1B	MQOP01000008.1	882556	882904	7
G3_2B	MQOP01000008.1	882570	882929	17
G3_2B	MQOP01000008.1	882579	883247	11
G3_2A	MQOP01000008.1	882601	882936	5
G3_2A	MQOP01000008.1	882631	882917	51
G3_2B	MQOP01000008.1	882639	882831	4
G3_2B	MQOP01000008.1	882646	883000	2
G3_2B	MQOP01000008.1	882667	883031	35
G3_1C	MQOP01000008.1	882716	883487	4
G3_2B	MQOP01000008.1	883086	884483	20
G3_2B	MQOP01000008.1	883190	883522	5
G3_2C	MQOP01000008.1	883214	884322	23
G3_2B	MQOP01000008.1	883578	883913	2
G3_2C	MQOP01000008.1	883598	884488	4
G3_1A	MQOP01000008.1	884101	884572	3
G3_2B	MQOP01000008.1	884130	884435	2
G3_1B	MQOP01000008.1	884250	886015	5
G3_2B	MQOP01000008.1	884331	885233	23
G3_3A	MQOP01000008.1	884337	885805	17
G3_1B	MQOP01000008.1	884344	884590	2
G3_1C	MQOP01000008.1	884365	888418	4
G3_3A	MQOP01000008.1	884397	885604	20
G3_1A	MQOP01000008.1	884418	885348	11
G3_3A	MQOP01000008.1	884522	886455	8
G3_2A	MQOP01000008.1	884599	885989	2
G3_1C	MQOP01000008.1	884655	886094	4
G3_1B	MQOP01000008.1	884660	885271	2
G3_1C	MQOP01000008.1	884735	886844	4
G3_1C	MQOP01000008.1	884756	885706	15
G3_2B	MQOP01000008.1	884786	887622	2
G3_1A	MQOP01000008.1	884797	886052	13
G3_1B	MQOP01000008.1	884805	886114	3
G3_1B	MQOP01000008.1	884945	885952	3
G3_1C	MQOP01000008.1	885020	885604	2
G3_2C	MQOP01000008.1	885170	886093	5
G3_3A	MQOP01000008.1	885342	885876	2
G3_2A	MQOP01000008.1	885371	887162	11
G3_2B	MQOP01000008.1	885382	885862	2
G3_1B	MQOP01000008.1	885736	887209	8
G3_3B	MQOP01000008.1	885745	886896	2
G3_1C	MQOP01000008.1	885983	888665	8
G3_1B	MQOP01000008.1	886020	888948	2
G3_1A	MQOP01000008.1	886092	887408	8
G3_2B	MQOP01000008.1	886129	888263	15
G3_1C	MQOP01000008.1	886621	891288	5
G3_1C	MQOP01000008.1	886648	889030	10
G3_1C	MQOP01000008.1	886668	889594	10
G3_3A	MQOP01000008.1	886762	887112	7
G3_2B	MQOP01000008.1	886774	887231	14
G3_2B	MQOP01000008.1	886837	886994	3
G3_2B	MQOP01000008.1	886847	887158	45
G3_2C	MQOP01000008.1	886848	887009	29
G3_1C	MQOP01000008.1	886865	887085	2
G3_3B	MQOP01000008.1	886872	887379	3
G3_2C	MQOP01000008.1	886882	887189	41
G3_2A	MQOP01000008.1	886896	887095	30
G3_2C	MQOP01000008.1	886900	887378	2
G3_2B	MQOP01000008.1	886934	887112	5
G3_2B	MQOP01000008.1	886937	887184	4
G3_2B	MQOP01000008.1	887038	889247	6
G3_3A	MQOP01000008.1	887483	887814	2
G3_2A	MQOP01000008.1	887563	888576	2
G3_3A	MQOP01000008.1	887800	889262	8
G3_1A	MQOP01000008.1	887884	888845	4
G3_2B	MQOP01000008.1	888066	888300	7
G3_2B	MQOP01000008.1	888067	888487	5
G3_2A	MQOP01000008.1	888115	889520	6
G3_3B	MQOP01000008.1	888131	888413	3
G3_2A	MQOP01000008.1	888267	888660	5
G3_2B	MQOP01000008.1	888494	888896	3
G3_2B	MQOP01000008.1	888515	888857	2
G3_2B	MQOP01000008.1	888517	888921	19
G3_2B	MQOP01000008.1	888627	888921	11
G3_3B	MQOP01000008.1	888711	890096	5
G3_2C	MQOP01000008.1	888744	890000	30
G3_2C	MQOP01000008.1	888837	889809	6
G3_1A	MQOP01000008.1	888911	890608	14
G3_3B	MQOP01000008.1	888923	893391	3
G3_2A	MQOP01000008.1	889192	889656	7
G3_2B	MQOP01000008.1	889248	889767	6
G3_2B	MQOP01000008.1	889261	889774	3
G3_2A	MQOP01000008.1	889263	889806	7
G3_1B	MQOP01000008.1	889368	890502	11
G3_2C	MQOP01000008.1	889524	890288	3
G3_3A	MQOP01000008.1	889566	890273	6
G3_2B	MQOP01000008.1	889593	890543	3
G3_3A	MQOP01000008.1	889600	890156	3
G3_1A	MQOP01000008.1	889611	889979	2
G3_1B	MQOP01000008.1	889620	890037	2
G3_1C	MQOP01000008.1	889639	890172	5
G3_1A	MQOP01000008.1	889652	889868	4
G3_2A	MQOP01000008.1	889652	890051	6
G3_3B	MQOP01000008.1	889717	890915	2
G3_2C	MQOP01000008.1	889836	890338	20
G3_2B	MQOP01000008.1	890052	890490	3
G3_3B	MQOP01000008.1	890078	890504	3
G3_3B	MQOP01000008.1	890173	890491	24
G3_2A	MQOP01000008.1	890192	890542	4
G3_1B	MQOP01000008.1	890391	890966	2
G3_3B	MQOP01000008.1	891105	891289	3
G3_3A	MQOP01000008.1	891153	891412	6
G3_1A	MQOP01000008.1	891179	891518	2
G3_1B	MQOP01000008.1	891187	891756	2
G3_2A	MQOP01000008.1	891195	891434	18
G3_1A	MQOP01000008.1	891206	891405	2
G3_2C	MQOP01000008.1	891235	891418	6
G3_1C	MQOP01000008.1	891305	891682	2
G3_3B	MQOP01000008.1	891357	891856	2
G3_2C	MQOP01000008.1	891624	891828	9
G3_2B	MQOP01000008.1	891641	891881	3
G3_2B	MQOP01000008.1	891641	891882	5
G3_2B	MQOP01000008.1	891641	891884	4
G3_2B	MQOP01000008.1	891641	891886	575
G3_2B	MQOP01000008.1	891642	891885	2
G3_2B	MQOP01000008.1	891643	891886	3
G3_1A	MQOP01000008.1	891646	892100	3
G3_2B	MQOP01000008.1	891646	891886	3
G3_2C	MQOP01000008.1	891692	891951	10
G3_1A	MQOP01000008.1	891719	895677	2
G3_3A	MQOP01000008.1	891749	892080	3
G3_3A	MQOP01000008.1	891949	894278	4
G3_1C	MQOP01000008.1	892010	893001	2
G3_3B	MQOP01000008.1	892099	893186	3
G3_2A	MQOP01000008.1	892157	892332	3
G3_2B	MQOP01000008.1	892526	893694	7
G3_2A	MQOP01000008.1	892666	893523	2
G3_3B	MQOP01000008.1	892800	893299	7
G3_1B	MQOP01000008.1	892866	897371	5
G3_1B	MQOP01000008.1	892985	893302	4
G3_2A	MQOP01000008.1	892986	893247	2
G3_3A	MQOP01000008.1	893236	896163	4
G3_2B	MQOP01000008.1	893403	893618	21
G3_2A	MQOP01000008.1	893407	893732	3
G3_2A	MQOP01000008.1	893453	894487	8
G3_1C	MQOP01000008.1	893490	895295	4
G3_3A	MQOP01000008.1	893523	893880	2
G3_1A	MQOP01000008.1	893533	893747	8
G3_3A	MQOP01000008.1	893534	895827	6
G3_1A	MQOP01000008.1	893579	894587	12
G3_3B	MQOP01000008.1	893707	894703	10
G3_1C	MQOP01000008.1	893782	894757	10
G3_3B	MQOP01000008.1	893797	895121	9
G3_1C	MQOP01000008.1	893845	894353	22
G3_2B	MQOP01000008.1	893854	895988	7
G3_3B	MQOP01000008.1	893941	894269	6
G3_1C	MQOP01000008.1	893945	894714	3
G3_1B	MQOP01000008.1	893979	894746	12
G3_1C	MQOP01000008.1	893987	894438	7
G3_1B	MQOP01000008.1	894024	894624	3
G3_2B	MQOP01000008.1	894042	894458	2
G3_3A	MQOP01000008.1	894119	894552	2
G3_1C	MQOP01000008.1	894201	896313	8
G3_1A	MQOP01000008.1	894241	897895	9
G3_2A	MQOP01000008.1	894417	894713	3
G3_2A	MQOP01000008.1	894419	894618	3
G3_2A	MQOP01000008.1	894472	894819	3
G3_2C	MQOP01000008.1	894508	894839	3
G3_1C	MQOP01000008.1	894562	894902	4
G3_2A	MQOP01000008.1	894587	894819	10
G3_2C	MQOP01000008.1	894590	894810	3
G3_1A	MQOP01000008.1	894596	895014	32
G3_2A	MQOP01000008.1	894612	895185	91
G3_3B	MQOP01000008.1	894622	895528	16
G3_1A	MQOP01000008.1	894625	895760	15
G3_1A	MQOP01000008.1	894634	895036	15
G3_2B	MQOP01000008.1	894642	894888	6
G3_1A	MQOP01000008.1	894667	894920	5
G3_2B	MQOP01000008.1	894676	894862	2
G3_1B	MQOP01000008.1	894688	895313	8
G3_2A	MQOP01000008.1	894733	899988	8
G3_1A	MQOP01000008.1	894736	896671	7
G3_2B	MQOP01000008.1	894784	895293	3
G3_2B	MQOP01000008.1	894838	895205	2
G3_1C	MQOP01000008.1	894868	897788	3
G3_2B	MQOP01000008.1	894963	895361	2
G3_2A	MQOP01000008.1	895040	895362	5
G3_2B	MQOP01000008.1	895095	896141	7
G3_2B	MQOP01000008.1	895111	895450	4
G3_2B	MQOP01000008.1	895155	895452	2
G3_1C	MQOP01000008.1	895222	897389	12
G3_2B	MQOP01000008.1	895277	895476	7
G3_3A	MQOP01000008.1	895295	896074	2
G3_2C	MQOP01000008.1	895361	897715	5
G3_3B	MQOP01000008.1	895569	896459	3
G3_1B	MQOP01000008.1	895576	896774	6
G3_2B	MQOP01000008.1	895653	896369	5
G3_3A	MQOP01000008.1	895672	896301	33
G3_2A	MQOP01000008.1	895696	896065	27
G3_2A	MQOP01000008.1	895757	896245	6
G3_3A	MQOP01000008.1	895907	897530	2
G3_1B	MQOP01000008.1	895912	896274	6
G3_3A	MQOP01000008.1	895998	896662	3
G3_3B	MQOP01000008.1	896132	897833	3
G3_2A	MQOP01000008.1	896283	897733	10
G3_1C	MQOP01000008.1	896332	897071	2
G3_1A	MQOP01000008.1	896515	897871	2
G3_2A	MQOP01000008.1	896521	897706	12
G3_2C	MQOP01000008.1	896550	896988	2
G3_2C	MQOP01000008.1	896655	897027	36
G3_2C	MQOP01000008.1	896676	896949	12
G3_2C	MQOP01000008.1	896740	897176	2
G3_1B	MQOP01000008.1	896741	897042	13
G3_2A	MQOP01000008.1	896792	896985	6
G3_2C	MQOP01000008.1	897209	897632	2
G3_2C	MQOP01000008.1	897261	897680	4
G3_2A	MQOP01000008.1	897349	898104	5
G3_1A	MQOP01000008.1	897515	897843	5
G3_2A	MQOP01000008.1	897563	898312	2
G3_3B	MQOP01000008.1	897807	898206	14
G3_2A	MQOP01000008.1	897891	898202	11
G3_3B	MQOP01000008.1	897891	898271	4
G3_2C	MQOP01000008.1	897911	898278	8
G3_3A	MQOP01000008.1	897919	898202	33
G3_2A	MQOP01000008.1	897941	898230	4
G3_2A	MQOP01000008.1	897947	898384	7
G3_2C	MQOP01000008.1	897951	898179	3
G3_1A	MQOP01000008.1	897955	899713	7
G3_2A	MQOP01000008.1	897973	898177	6
G3_3A	MQOP01000008.1	898262	899400	4
G3_1A	MQOP01000008.1	898314	902025	17
G3_1C	MQOP01000008.1	898495	898963	3
G3_1A	MQOP01000008.1	898638	899796	7
G3_1A	MQOP01000008.1	898707	899668	3
G3_1C	MQOP01000008.1	898707	900190	7
G3_3B	MQOP01000008.1	898830	900018	17
G3_2A	MQOP01000008.1	898850	899554	208
G3_1A	MQOP01000008.1	898880	899282	3
G3_1B	MQOP01000008.1	898911	899643	11
G3_1A	MQOP01000008.1	898919	899271	5
G3_2A	MQOP01000008.1	898919	899217	2
G3_2B	MQOP01000008.1	898952	899400	70
G3_2A	MQOP01000008.1	898973	899329	2
G3_2B	MQOP01000008.1	898973	899475	3
G3_2B	MQOP01000008.1	898973	899476	3
G3_2B	MQOP01000008.1	898973	899478	5
G3_2B	MQOP01000008.1	898973	899479	2
G3_2B	MQOP01000008.1	898973	899480	728
G3_1C	MQOP01000008.1	898975	899369	28
G3_2B	MQOP01000008.1	898976	899480	3
G3_2B	MQOP01000008.1	898978	899480	2
G3_3B	MQOP01000008.1	898983	899306	64
G3_1A	MQOP01000008.1	899006	900505	4
G3_3A	MQOP01000008.1	899007	899649	44
G3_1C	MQOP01000008.1	899009	899383	80
G3_2B	MQOP01000008.1	899017	899517	48
G3_1A	MQOP01000008.1	899054	899430	3
G3_2B	MQOP01000008.1	899059	899385	48
G3_2A	MQOP01000008.1	899069	899397	5
G3_1B	MQOP01000008.1	899086	899464	7
G3_2A	MQOP01000008.1	899107	899643	3
G3_1A	MQOP01000008.1	899122	900841	2
G3_3B	MQOP01000008.1	899181	899631	2
G3_2B	MQOP01000008.1	899270	899470	17
G3_2A	MQOP01000008.1	899282	899618	5
G3_1C	MQOP01000008.1	899302	901444	11
G3_2C	MQOP01000008.1	899398	899602	12
G3_1C	MQOP01000008.1	899420	901039	2
G3_3B	MQOP01000008.1	899440	899712	6
G3_1A	MQOP01000008.1	899532	902115	10
G3_1C	MQOP01000008.1	899722	901315	3
G3_2B	MQOP01000008.1	899788	900267	2
G3_3A	MQOP01000008.1	899817	901551	9
G3_2B	MQOP01000008.1	899844	900412	3
G3_1A	MQOP01000008.1	899882	901084	3
G3_2C	MQOP01000008.1	899897	900189	10
G3_2B	MQOP01000008.1	899907	900071	4
G3_1C	MQOP01000008.1	899924	900187	4
G3_2C	MQOP01000008.1	899955	900197	14
G3_1A	MQOP01000008.1	900054	901517	7
G3_1B	MQOP01000008.1	900133	901139	3
G3_2B	MQOP01000008.1	900242	901175	10
G3_3B	MQOP01000008.1	900366	901508	6
G3_1A	MQOP01000008.1	900392	901007	2
G3_3A	MQOP01000008.1	900398	901136	11
G3_2C	MQOP01000008.1	900406	901684	58
G3_2B	MQOP01000008.1	900453	901141	3
G3_3B	MQOP01000008.1	900460	902506	2
G3_2B	MQOP01000008.1	900514	901121	2
G3_2A	MQOP01000008.1	900617	901292	11
G3_1A	MQOP01000008.1	900650	903284	15
G3_1B	MQOP01000008.1	900910	901812	8
G3_1A	MQOP01000008.1	900930	903278	37
G3_1C	MQOP01000008.1	900952	901518	3
G3_2B	MQOP01000008.1	901127	905827	11
G3_1B	MQOP01000008.1	901149	902229	2
G3_3A	MQOP01000008.1	901180	901503	3
G3_1A	MQOP01000008.1	901188	901517	7
G3_2C	MQOP01000008.1	901226	901682	10
G3_2A	MQOP01000008.1	901254	901584	5
G3_1A	MQOP01000008.1	901285	901506	5
G3_2C	MQOP01000008.1	901287	901782	44
G3_2B	MQOP01000008.1	901294	901504	4
G3_2C	MQOP01000008.1	901343	901679	19
G3_1A	MQOP01000008.1	901353	901774	4
G3_2C	MQOP01000008.1	901355	901616	6
G3_2B	MQOP01000008.1	901510	903612	38
G3_1C	MQOP01000008.1	901592	902106	2
G3_2A	MQOP01000008.1	901643	903058	43
G3_2B	MQOP01000008.1	901648	902009	6
G3_3B	MQOP01000008.1	901804	903793	17
G3_1B	MQOP01000008.1	901861	903211	4
G3_2A	MQOP01000008.1	901861	902705	3
G3_3A	MQOP01000008.1	902191	903247	2
G3_2B	MQOP01000008.1	902218	902554	2
G3_1C	MQOP01000008.1	902224	903587	3
G3_1B	MQOP01000008.1	902232	903407	2
G3_2C	MQOP01000008.1	902267	902447	157
G3_1C	MQOP01000008.1	902272	902446	8
G3_3B	MQOP01000008.1	902317	902857	17
G3_1A	MQOP01000008.1	902320	902831	4
G3_2B	MQOP01000008.1	902394	903005	3
G3_2B	MQOP01000008.1	902395	903032	10
G3_2B	MQOP01000008.1	902474	903112	2
G3_1C	MQOP01000008.1	902489	902885	3
G3_1B	MQOP01000008.1	902501	903081	3
G3_3A	MQOP01000008.1	902510	904990	3
G3_1B	MQOP01000008.1	902515	902958	7
G3_2A	MQOP01000008.1	902526	902868	3
G3_3B	MQOP01000008.1	902529	903002	6
G3_1C	MQOP01000008.1	902530	902755	8
G3_2A	MQOP01000008.1	902558	902956	2
G3_1C	MQOP01000008.1	902995	904957	2
G3_3A	MQOP01000008.1	903202	903826	2
G3_1B	MQOP01000008.1	903396	904215	4
G3_2A	MQOP01000008.1	903448	903702	29
G3_2A	MQOP01000008.1	903452	903702	2
G3_3B	MQOP01000008.1	903525	903968	3
G3_3A	MQOP01000008.1	903583	905018	3
G3_1B	MQOP01000008.1	903611	904097	9
G3_3B	MQOP01000008.1	903615	904213	4
G3_1B	MQOP01000008.1	903737	905063	3
G3_3B	MQOP01000008.1	903764	904987	2
G3_2C	MQOP01000008.1	903803	904083	3
G3_3B	MQOP01000008.1	903916	905606	4
G3_2A	MQOP01000008.1	904076	907248	10
G3_1B	MQOP01000008.1	904097	905555	2
G3_2A	MQOP01000008.1	904118	904440	8
G3_1A	MQOP01000008.1	904149	904290	3
G3_2C	MQOP01000008.1	904162	904334	7
G3_1A	MQOP01000008.1	904266	906900	8
G3_3B	MQOP01000008.1	904354	904637	2
G3_3B	MQOP01000008.1	904373	904789	2
G3_2B	MQOP01000008.1	904471	904675	48
G3_3B	MQOP01000008.1	904504	904726	7
G3_2C	MQOP01000008.1	904518	904695	46
G3_3A	MQOP01000008.1	904758	905785	3
G3_3A	MQOP01000008.1	904774	905331	2
G3_1B	MQOP01000008.1	904776	905760	10
G3_1C	MQOP01000008.1	904806	905942	21
G3_1C	MQOP01000008.1	904816	905231	5
G3_3A	MQOP01000008.1	904880	905223	3
G3_2A	MQOP01000008.1	904889	909107	3
G3_1C	MQOP01000008.1	904890	905805	10
G3_2C	MQOP01000008.1	904983	905529	2
G3_3B	MQOP01000008.1	905025	905574	2
G3_1A	MQOP01000008.1	905092	905666	2
G3_2A	MQOP01000008.1	905117	905489	8
G3_2A	MQOP01000008.1	905117	905513	34
G3_2B	MQOP01000008.1	905118	908849	20
G3_2C	MQOP01000008.1	905129	905585	4
G3_3A	MQOP01000008.1	905247	905845	4
G3_2C	MQOP01000008.1	905248	905436	3
G3_2B	MQOP01000008.1	905257	905536	7
G3_3A	MQOP01000008.1	905271	905466	3
G3_1C	MQOP01000008.1	905298	909457	6
G3_1B	MQOP01000008.1	905318	905716	6
G3_1C	MQOP01000008.1	905334	908876	2
G3_3A	MQOP01000008.1	905348	905793	4
G3_1A	MQOP01000008.1	905573	906671	8
G3_2A	MQOP01000008.1	905602	905889	2
G3_3A	MQOP01000008.1	905603	906197	4
G3_1A	MQOP01000008.1	905621	908504	7
G3_2B	MQOP01000008.1	905654	906020	10
G3_1C	MQOP01000008.1	905679	906007	5
G3_1B	MQOP01000008.1	905691	906133	21
G3_1A	MQOP01000008.1	905707	906255	2
G3_1A	MQOP01000008.1	905722	906043	3
G3_2B	MQOP01000008.1	905738	906069	5
G3_1C	MQOP01000008.1	905915	909289	9
G3_3A	MQOP01000008.1	906020	906967	5
G3_2C	MQOP01000008.1	906070	906878	2
G3_2B	MQOP01000008.1	906234	906526	4
G3_2B	MQOP01000008.1	906261	906484	43
G3_1C	MQOP01000008.1	906275	906659	8
G3_1B	MQOP01000008.1	906316	907452	9
G3_3A	MQOP01000008.1	906428	906719	7
G3_1A	MQOP01000008.1	906446	906723	3
G3_3B	MQOP01000008.1	906500	907381	8
G3_1A	MQOP01000008.1	906552	907517	3
G3_3B	MQOP01000008.1	906673	907383	2
G3_3A	MQOP01000008.1	906747	908448	2
G3_2B	MQOP01000008.1	906901	908336	2
G3_1C	MQOP01000008.1	907018	907387	2
G3_1C	MQOP01000008.1	907078	907646	2
G3_2B	MQOP01000008.1	907221	907441	7
G3_1C	MQOP01000008.1	907277	908802	3
G3_2B	MQOP01000008.1	907378	908245	6
G3_1A	MQOP01000008.1	907399	908272	6
G3_3B	MQOP01000008.1	907403	907925	5
G3_1C	MQOP01000008.1	907566	907847	34
G3_3B	MQOP01000008.1	907621	909834	20
G3_2C	MQOP01000008.1	907654	908049	4
G3_2B	MQOP01000008.1	907693	908503	16
G3_2A	MQOP01000008.1	907739	908438	2
G3_2B	MQOP01000008.1	907741	908095	5
G3_1C	MQOP01000008.1	907770	907965	2
G3_2A	MQOP01000008.1	907829	908249	8
G3_3B	MQOP01000008.1	907922	908736	7
G3_2B	MQOP01000008.1	907932	908260	6
G3_1A	MQOP01000008.1	907946	909266	22
G3_2A	MQOP01000008.1	908066	908422	3
G3_1A	MQOP01000008.1	908067	908545	3
G3_1B	MQOP01000008.1	908073	908367	2
G3_2B	MQOP01000008.1	908074	908532	3
G3_1A	MQOP01000008.1	908077	908667	10
G3_2C	MQOP01000008.1	908080	908358	3
G3_2B	MQOP01000008.1	908100	908769	43
G3_1C	MQOP01000008.1	908118	908330	26
G3_1A	MQOP01000008.1	908142	908565	9
G3_1B	MQOP01000008.1	908155	909025	41
G3_1B	MQOP01000008.1	908165	908923	116
G3_2B	MQOP01000008.1	908231	908518	6
G3_2C	MQOP01000008.1	908263	908810	69
G3_2C	MQOP01000008.1	908286	908505	17
G3_1B	MQOP01000008.1	908409	910063	2
G3_1C	MQOP01000008.1	908502	908901	19
G3_3B	MQOP01000008.1	908539	908835	4
G3_3B	MQOP01000008.1	908564	909769	6
G3_3A	MQOP01000008.1	908588	908776	2
G3_3B	MQOP01000008.1	908698	909731	7
G3_3B	MQOP01000008.1	908701	909517	15
G3_2C	MQOP01000008.1	908759	909244	20
G3_2B	MQOP01000008.1	908773	909274	5
G3_2A	MQOP01000008.1	908993	909373	2
G3_1A	MQOP01000008.1	909058	909478	3
G3_1A	MQOP01000008.1	909134	909393	2
G3_2B	MQOP01000008.1	909152	909598	8
G3_3B	MQOP01000008.1	909213	909642	4
G3_3A	MQOP01000008.1	909253	909573	3
G3_2A	MQOP01000008.1	909273	909599	2
G3_1A	MQOP01000008.1	909288	909633	4
G3_1C	MQOP01000008.1	909319	909700	5
G3_1C	MQOP01000008.1	910090	911967	2
G3_2B	MQOP01000008.1	910778	911829	7
G3_1B	MQOP01000008.1	910808	914242	4
G3_2A	MQOP01000008.1	911041	911958	4
G3_3B	MQOP01000008.1	911090	914389	5
G3_1B	MQOP01000008.1	911106	912277	7
G3_1B	MQOP01000008.1	911111	911955	7
G3_2B	MQOP01000008.1	911250	911967	3
G3_1B	MQOP01000008.1	911395	911660	4
G3_2A	MQOP01000008.1	911396	911599	4
G3_2C	MQOP01000008.1	911399	911671	2
G3_1C	MQOP01000008.1	911425	911886	3
G3_1A	MQOP01000008.1	911514	912323	5
G3_1C	MQOP01000008.1	911663	912553	3
G3_2C	MQOP01000008.1	911744	912102	14
G3_2C	MQOP01000008.1	911745	912981	12
G3_1A	MQOP01000008.1	911817	914000	10
G3_3B	MQOP01000008.1	911907	912279	3
G3_1A	MQOP01000008.1	911972	912307	32
G3_2B	MQOP01000008.1	911972	912217	2
G3_2A	MQOP01000008.1	912002	912364	14
G3_2B	MQOP01000008.1	912004	912209	6
G3_2A	MQOP01000008.1	912028	912191	2
G3_2B	MQOP01000008.1	912040	912626	10
G3_2B	MQOP01000008.1	912053	912270	2
G3_1C	MQOP01000008.1	912056	912335	8
G3_2C	MQOP01000008.1	912063	912383	11
G3_1A	MQOP01000008.1	912119	913590	3
G3_2A	MQOP01000008.1	912302	913682	2
G3_2A	MQOP01000008.1	912332	912700	3
G3_3A	MQOP01000008.1	912370	912796	3
G3_2B	MQOP01000008.1	912378	913009	5
G3_2A	MQOP01000008.1	912479	912764	2
G3_2B	MQOP01000008.1	912630	913097	2
G3_2B	MQOP01000008.1	912741	913198	6
G3_2C	MQOP01000008.1	912836	913111	151
G3_1B	MQOP01000008.1	912943	913247	25
G3_2B	MQOP01000008.1	912948	913153	14
G3_2C	MQOP01000008.1	912957	913262	23
G3_2C	MQOP01000008.1	912961	913262	2
G3_2A	MQOP01000008.1	913095	913523	2
G3_2C	MQOP01000008.1	913099	913325	134
G3_2C	MQOP01000008.1	913103	913325	2
G3_2A	MQOP01000008.1	913128	913832	16
G3_2A	MQOP01000008.1	913130	913437	2
G3_2C	MQOP01000008.1	913130	913314	19
G3_1B	MQOP01000008.1	913175	913367	7
G3_2A	MQOP01000008.1	913184	914188	3
G3_3B	MQOP01000008.1	913189	913804	4
G3_3B	MQOP01000008.1	913195	913406	3
G3_2B	MQOP01000008.1	913206	913943	2
G3_3A	MQOP01000008.1	913224	913911	3
G3_2A	MQOP01000008.1	913296	914265	9
G3_3A	MQOP01000008.1	913407	914597	5
G3_2B	MQOP01000008.1	913445	913917	6
G3_1A	MQOP01000008.1	913488	913698	5
G3_1B	MQOP01000008.1	913575	914202	2
G3_2B	MQOP01000008.1	913639	913931	5
G3_1C	MQOP01000008.1	913793	913980	12
G3_2C	MQOP01000008.1	913801	914118	23
G3_2B	MQOP01000008.1	913814	914063	2
G3_2B	MQOP01000008.1	913821	914082	8
G3_2C	MQOP01000008.1	913841	914476	39
G3_2C	MQOP01000008.1	913867	914110	12
G3_1A	MQOP01000008.1	913876	914226	9
G3_2A	MQOP01000008.1	914222	914579	2
G3_2B	MQOP01000008.1	914292	914560	6
G3_2A	MQOP01000008.1	914324	914517	27
G3_2B	MQOP01000008.1	914333	914531	4
G3_3B	MQOP01000008.1	914334	915248	3
G3_1C	MQOP01000008.1	914340	914515	81
G3_1B	MQOP01000008.1	914341	914515	6
G3_1C	MQOP01000008.1	914349	914760	5
G3_1B	MQOP01000008.1	914350	914720	3
G3_2B	MQOP01000008.1	914362	914626	14
G3_2C	MQOP01000008.1	914364	914624	4
G3_3A	MQOP01000008.1	914369	914596	56
G3_1B	MQOP01000008.1	914430	914880	2
G3_2A	MQOP01000008.1	914829	915531	6
G3_2B	MQOP01000008.1	914867	915161	2
G3_2B	MQOP01000008.1	914876	915125	7
G3_3A	MQOP01000008.1	915469	918513	6
G3_2C	MQOP01000008.1	915557	918138	3
G3_2A	MQOP01000008.1	915563	916329	2
G3_2A	MQOP01000008.1	915592	916518	2
G3_3B	MQOP01000008.1	916209	916913	2
G3_2A	MQOP01000008.1	916322	917107	4
G3_2B	MQOP01000008.1	916612	918020	3
G3_2C	MQOP01000008.1	916738	917173	2
G3_2C	MQOP01000008.1	916790	917328	2
G3_1B	MQOP01000008.1	917086	917868	2
G3_3A	MQOP01000008.1	917121	917531	2
G3_1B	MQOP01000008.1	917508	918206	2
G3_2C	MQOP01000008.1	917518	917912	2
G3_1C	MQOP01000008.1	918320	919701	62
G3_2B	MQOP01000008.1	918326	918663	2
G3_3A	MQOP01000008.1	918381	918864	5
G3_1A	MQOP01000008.1	918423	921206	6
G3_1B	MQOP01000008.1	918501	919430	7
G3_1A	MQOP01000008.1	918513	918778	3
G3_1A	MQOP01000008.1	918515	918891	5
G3_2A	MQOP01000008.1	918515	919323	3
G3_1A	MQOP01000008.1	918545	919212	18
G3_2C	MQOP01000008.1	918554	919136	5
G3_2B	MQOP01000008.1	918628	919867	3
G3_1B	MQOP01000008.1	918651	920084	8
G3_1C	MQOP01000008.1	918747	919102	2
G3_2C	MQOP01000008.1	918752	919052	7
G3_2A	MQOP01000008.1	918775	919334	3
G3_1A	MQOP01000008.1	918825	920417	6
G3_1A	MQOP01000008.1	918852	920513	6
G3_1B	MQOP01000008.1	918979	920134	2
G3_1A	MQOP01000008.1	919003	920725	2
G3_1A	MQOP01000008.1	919151	920211	5
G3_2C	MQOP01000008.1	919440	919749	2
G3_2B	MQOP01000008.1	919441	919704	23
G3_1B	MQOP01000008.1	919450	919971	2
G3_3B	MQOP01000008.1	919497	920786	7
G3_2A	MQOP01000008.1	919645	920124	2
G3_2C	MQOP01000008.1	919668	919946	3
G3_2A	MQOP01000008.1	919755	924987	4
G3_3B	MQOP01000008.1	919771	920993	3
G3_2C	MQOP01000008.1	919933	920131	5
G3_2A	MQOP01000008.1	920016	920293	12
G3_2A	MQOP01000008.1	920173	920765	5
G3_1B	MQOP01000008.1	920368	921307	6
G3_1B	MQOP01000008.1	920463	921235	2
G3_2A	MQOP01000008.1	920488	921170	23
G3_2C	MQOP01000008.1	920488	921251	52
G3_2B	MQOP01000008.1	920609	920881	2
G3_2B	MQOP01000008.1	920639	920893	9
G3_3B	MQOP01000008.1	920714	921324	3
G3_1B	MQOP01000008.1	920843	921200	5
G3_3B	MQOP01000008.1	920912	921243	2
G3_1A	MQOP01000008.1	921278	925412	4
G3_2A	MQOP01000008.1	922065	922231	6
G3_2C	MQOP01000008.1	922093	922774	4
G3_1A	MQOP01000008.1	922365	930801	3
G3_2B	MQOP01000008.1	922365	926266	2
G3_1C	MQOP01000008.1	922379	923492	5
G3_3A	MQOP01000008.1	922422	922729	4
G3_2C	MQOP01000008.1	922564	923131	3
G3_2A	MQOP01000008.1	922638	924443	8
G3_3B	MQOP01000008.1	922760	927218	6
G3_1B	MQOP01000008.1	922777	923170	4
G3_2A	MQOP01000008.1	923045	925240	69
G3_2A	MQOP01000008.1	923049	925240	2
G3_3A	MQOP01000008.1	923156	923653	3
G3_2B	MQOP01000008.1	923174	923587	2
G3_2B	MQOP01000008.1	923181	923605	37
G3_1C	MQOP01000008.1	923223	923746	4
G3_1C	MQOP01000008.1	923237	923515	4
G3_2B	MQOP01000008.1	923280	923486	2
G3_2C	MQOP01000008.1	923378	923596	2
G3_3B	MQOP01000008.1	923465	924423	2
G3_3A	MQOP01000008.1	923685	926443	2
G3_2C	MQOP01000008.1	923795	924003	9
G3_1A	MQOP01000008.1	923879	924533	3
G3_1B	MQOP01000008.1	923992	924607	2
G3_3A	MQOP01000008.1	924052	924869	8
G3_2B	MQOP01000008.1	924053	924284	2
G3_1B	MQOP01000008.1	924204	924808	9
G3_1B	MQOP01000008.1	924220	927376	3
G3_1B	MQOP01000008.1	924246	925447	5
G3_1A	MQOP01000008.1	924256	925382	6
G3_3A	MQOP01000008.1	924283	924653	2
G3_3A	MQOP01000008.1	924283	924658	15
G3_1B	MQOP01000008.1	924298	925888	41
G3_1A	MQOP01000008.1	924408	929498	3
G3_2A	MQOP01000008.1	924440	925218	3
G3_3A	MQOP01000008.1	924457	925536	8
G3_2A	MQOP01000008.1	924476	925430	18
G3_2A	MQOP01000008.1	924516	925332	2
G3_2B	MQOP01000008.1	924662	925149	13
G3_2B	MQOP01000008.1	924665	925391	69
G3_2C	MQOP01000008.1	924689	925227	30
G3_1B	MQOP01000008.1	924715	924978	2
G3_1B	MQOP01000008.1	924718	924975	2
G3_1B	MQOP01000008.1	924718	924977	3
G3_1B	MQOP01000008.1	924718	924980	645
G3_1B	MQOP01000008.1	924720	924980	3
G3_1B	MQOP01000008.1	924721	924980	2
G3_1B	MQOP01000008.1	924723	924980	3
G3_2C	MQOP01000008.1	924766	925027	57
G3_2A	MQOP01000008.1	924771	925195	2
G3_2C	MQOP01000008.1	924780	925136	5
G3_2A	MQOP01000008.1	924787	925240	63
G3_2C	MQOP01000008.1	924823	925642	2
G3_2B	MQOP01000008.1	924831	925300	3
G3_3B	MQOP01000008.1	924840	925248	6
G3_2B	MQOP01000008.1	924842	925316	6
G3_1B	MQOP01000008.1	924857	925167	14
G3_2A	MQOP01000008.1	924954	925478	2
G3_2B	MQOP01000008.1	924967	925532	62
G3_3A	MQOP01000008.1	924985	925488	5
G3_2B	MQOP01000008.1	925002	925412	3
G3_3A	MQOP01000008.1	925317	925870	2
G3_3A	MQOP01000008.1	925327	925701	3
G3_3A	MQOP01000008.1	925430	930245	2
G3_1C	MQOP01000008.1	925572	925925	9
G3_1A	MQOP01000008.1	925593	925939	24
G3_2C	MQOP01000008.1	925623	925952	5
G3_2B	MQOP01000008.1	925641	925937	28
G3_2A	MQOP01000008.1	925669	926032	16
G3_2B	MQOP01000008.1	925764	926121	4
G3_3A	MQOP01000008.1	925923	926301	2
G3_3B	MQOP01000008.1	926123	927352	2
G3_1B	MQOP01000008.1	926344	928143	8
G3_1A	MQOP01000008.1	926354	926864	4
G3_2B	MQOP01000008.1	926372	927738	44
G3_1A	MQOP01000008.1	926396	927298	34
G3_1B	MQOP01000008.1	926469	929337	4
G3_3B	MQOP01000008.1	926480	926961	2
G3_1C	MQOP01000008.1	926511	927582	6
G3_2B	MQOP01000008.1	926562	926981	2
G3_2A	MQOP01000008.1	926570	926944	5
G3_2A	MQOP01000008.1	926597	927325	29
G3_2C	MQOP01000008.1	926603	926813	8
G3_1B	MQOP01000008.1	926650	927625	16
G3_2B	MQOP01000008.1	926651	926813	2
G3_3A	MQOP01000008.1	926693	927417	10
G3_3A	MQOP01000008.1	926702	927088	5
G3_1A	MQOP01000008.1	926779	928174	2
G3_1C	MQOP01000008.1	926799	927213	3
G3_1C	MQOP01000008.1	926862	927173	2
G3_2C	MQOP01000008.1	926883	927434	4
G3_1C	MQOP01000008.1	926906	927521	4
G3_1C	MQOP01000008.1	926970	928802	4
G3_2C	MQOP01000008.1	926992	927718	5
G3_2A	MQOP01000008.1	927018	932892	16
G3_2B	MQOP01000008.1	927068	927445	3
G3_2B	MQOP01000008.1	927091	927479	8
G3_1C	MQOP01000008.1	927102	927641	5
G3_2B	MQOP01000008.1	927116	927662	29
G3_2A	MQOP01000008.1	927133	927412	8
G3_1C	MQOP01000008.1	927145	927721	3
G3_2A	MQOP01000008.1	927150	927399	7
G3_1A	MQOP01000008.1	927285	929561	9
G3_3B	MQOP01000008.1	927291	927736	4
G3_3B	MQOP01000008.1	927463	929583	15
G3_1B	MQOP01000008.1	927470	928150	5
G3_2B	MQOP01000008.1	927512	928760	11
G3_3A	MQOP01000008.1	927577	928396	3
G3_1A	MQOP01000008.1	927601	928155	6
G3_3B	MQOP01000008.1	927622	928275	3
G3_1B	MQOP01000008.1	927687	928755	2
G3_1C	MQOP01000008.1	927781	928103	6
G3_1A	MQOP01000008.1	927803	928518	2
G3_2C	MQOP01000008.1	927829	928336	5
G3_1A	MQOP01000008.1	928277	928802	2
G3_2A	MQOP01000008.1	928310	928569	2
G3_1C	MQOP01000008.1	928361	928810	15
G3_3A	MQOP01000008.1	928363	929725	2
G3_3B	MQOP01000008.1	928369	928603	15
G3_2A	MQOP01000008.1	928465	928678	39
G3_2A	MQOP01000008.1	928555	928917	5
G3_1A	MQOP01000008.1	928626	929672	28
G3_3B	MQOP01000008.1	928718	929012	5
G3_1B	MQOP01000008.1	928724	929173	9
G3_2A	MQOP01000008.1	928725	929389	6
G3_2B	MQOP01000008.1	928727	928978	4
G3_1A	MQOP01000008.1	928743	930464	16
G3_2B	MQOP01000008.1	928759	928992	4
G3_2B	MQOP01000008.1	928772	929024	4
G3_2A	MQOP01000008.1	928878	929207	9
G3_2C	MQOP01000008.1	928894	929248	2
G3_3B	MQOP01000008.1	928907	932240	3
G3_1C	MQOP01000008.1	928943	929360	4
G3_2B	MQOP01000008.1	928952	929738	29
G3_2C	MQOP01000008.1	928994	929210	2
G3_1A	MQOP01000008.1	929041	929833	168
G3_2B	MQOP01000008.1	929120	929521	2
G3_2C	MQOP01000008.1	929184	930471	104
G3_2C	MQOP01000008.1	929186	930471	3
G3_2A	MQOP01000008.1	929187	929569	19
G3_2B	MQOP01000008.1	929188	929517	3
G3_2A	MQOP01000008.1	929242	929565	56
G3_2B	MQOP01000008.1	929262	929535	2
G3_3A	MQOP01000008.1	929290	929703	13
G3_3A	MQOP01000008.1	929295	929628	19
G3_2B	MQOP01000008.1	929296	929709	90
G3_1C	MQOP01000008.1	929314	929598	2
G3_2C	MQOP01000008.1	929329	929675	27
G3_1C	MQOP01000008.1	929330	929577	91
G3_1C	MQOP01000008.1	929335	929561	2
G3_2B	MQOP01000008.1	929340	929558	9
G3_1A	MQOP01000008.1	929353	929555	2
G3_1B	MQOP01000008.1	929387	930284	2
G3_2A	MQOP01000008.1	929480	930885	3
G3_3A	MQOP01000008.1	929532	931996	7
G3_1B	MQOP01000008.1	929546	930062	6
G3_1B	MQOP01000008.1	929549	929788	5
G3_2B	MQOP01000008.1	929568	931428	4
G3_1A	MQOP01000008.1	929682	930728	22
G3_1B	MQOP01000008.1	929726	930727	4
G3_1B	MQOP01000008.1	929784	930493	5
G3_2B	MQOP01000008.1	929855	930226	3
G3_1A	MQOP01000008.1	929856	930378	41
G3_2B	MQOP01000008.1	929866	930596	7
G3_1C	MQOP01000008.1	929946	930407	12
G3_2B	MQOP01000008.1	929951	930278	2
G3_1B	MQOP01000008.1	930074	930664	3
G3_2C	MQOP01000008.1	930097	930919	9
G3_2B	MQOP01000008.1	930144	933402	3
G3_1B	MQOP01000008.1	930152	931626	2
G3_2B	MQOP01000008.1	930200	930540	3
G3_2C	MQOP01000008.1	930340	930584	9
G3_3B	MQOP01000008.1	930381	932035	6
G3_3B	MQOP01000008.1	930959	932422	2
G3_3B	MQOP01000008.1	930959	933987	2
G3_3A	MQOP01000008.1	930996	933706	4
G3_1A	MQOP01000008.1	931008	934316	4
G3_2A	MQOP01000008.1	931081	931757	2
G3_2C	MQOP01000008.1	931356	932413	7
G3_2C	MQOP01000008.1	931595	932125	27
G3_1C	MQOP01000008.1	931599	932417	5
G3_3A	MQOP01000008.1	931714	931918	3
G3_1C	MQOP01000008.1	931732	931884	7
G3_3B	MQOP01000008.1	931762	932083	2
G3_1C	MQOP01000008.1	931783	934966	11
G3_1B	MQOP01000008.1	931938	933436	10
G3_2B	MQOP01000008.1	931948	932129	2
G3_2A	MQOP01000008.1	931957	932791	3
G3_2B	MQOP01000008.1	931994	933243	12
G3_1B	MQOP01000008.1	932044	933574	12
G3_1A	MQOP01000008.1	932078	936171	10
G3_1B	MQOP01000008.1	932105	932371	4
G3_2C	MQOP01000008.1	932117	932441	42
G3_2A	MQOP01000008.1	932130	932360	3
G3_3A	MQOP01000008.1	932175	932718	25
G3_3B	MQOP01000008.1	932199	932877	4
G3_1C	MQOP01000008.1	932209	934565	13
G3_3A	MQOP01000008.1	932297	933702	2
G3_2A	MQOP01000008.1	932299	932458	20
G3_1C	MQOP01000008.1	932466	932939	4
G3_2C	MQOP01000008.1	932517	932835	4
G3_1A	MQOP01000008.1	933090	934360	8
G3_1C	MQOP01000008.1	933105	937729	14
G3_2C	MQOP01000008.1	933130	933627	3
G3_1C	MQOP01000008.1	933173	933680	9
G3_3A	MQOP01000008.1	933182	933363	2
G3_2C	MQOP01000008.1	933248	933501	2
G3_2B	MQOP01000008.1	933320	934010	5
G3_2B	MQOP01000008.1	933345	935545	40
G3_2A	MQOP01000008.1	933447	934553	2
G3_2A	MQOP01000008.1	933457	934139	2
G3_1A	MQOP01000008.1	933466	933884	12
G3_3B	MQOP01000008.1	933480	934297	3
G3_2C	MQOP01000008.1	933544	934936	29
G3_1A	MQOP01000008.1	933626	934412	2
G3_2A	MQOP01000008.1	933640	935665	11
G3_1B	MQOP01000008.1	933642	934473	5
G3_2C	MQOP01000008.1	933680	934063	3
G3_2B	MQOP01000008.1	933924	934357	2
G3_3B	MQOP01000008.1	933928	934394	4
G3_2B	MQOP01000008.1	934252	937408	34
G3_2B	MQOP01000008.1	934256	937408	2
G3_2A	MQOP01000008.1	934259	934938	9
G3_2A	MQOP01000008.1	934331	934913	4
G3_1B	MQOP01000008.1	934342	934727	40
G3_3B	MQOP01000008.1	934374	934981	5
G3_2B	MQOP01000008.1	934383	934753	4
G3_1A	MQOP01000008.1	934384	934578	22
G3_1C	MQOP01000008.1	934384	934620	5
G3_3B	MQOP01000008.1	934395	934699	20
G3_3A	MQOP01000008.1	934400	934570	31
G3_2A	MQOP01000008.1	934404	934738	2
G3_1A	MQOP01000008.1	934428	934566	2
G3_1C	MQOP01000008.1	934438	934601	3
G3_1B	MQOP01000008.1	934496	935163	8
G3_3B	MQOP01000008.1	934512	934790	5
G3_3A	MQOP01000008.1	934536	935301	2
G3_1B	MQOP01000008.1	934566	934939	6
G3_1C	MQOP01000008.1	934579	946134	3
G3_1A	MQOP01000008.1	934659	935297	7
G3_1B	MQOP01000008.1	934717	936388	3
G3_1A	MQOP01000008.1	934864	935475	4
G3_1B	MQOP01000008.1	934905	935758	4
G3_1B	MQOP01000008.1	934909	936614	16
G3_1B	MQOP01000008.1	934912	936614	2
G3_1A	MQOP01000008.1	934929	936009	13
G3_2B	MQOP01000008.1	934937	935118	2
G3_1C	MQOP01000008.1	934963	936639	5
G3_1C	MQOP01000008.1	934968	936639	2
G3_2C	MQOP01000008.1	935042	935809	57
G3_2B	MQOP01000008.1	935043	935501	2
G3_3B	MQOP01000008.1	935073	935556	6
G3_2B	MQOP01000008.1	935134	935703	28
G3_2B	MQOP01000008.1	935146	935454	2
G3_2A	MQOP01000008.1	935173	935611	9
G3_3A	MQOP01000008.1	935195	935771	22
G3_2B	MQOP01000008.1	935249	935822	10
G3_3B	MQOP01000008.1	935312	935687	34
G3_1C	MQOP01000008.1	935344	935558	8
G3_3B	MQOP01000008.1	935385	935678	20
G3_2A	MQOP01000008.1	935437	935847	27
G3_2B	MQOP01000008.1	935491	935810	2
G3_2A	MQOP01000008.1	935493	935736	12
G3_3B	MQOP01000008.1	935516	938079	4
G3_1C	MQOP01000008.1	935547	936552	15
G3_2B	MQOP01000008.1	935565	938023	7
G3_1A	MQOP01000008.1	935570	935946	4
G3_1C	MQOP01000008.1	935615	936361	21
G3_3A	MQOP01000008.1	935646	936112	2
G3_1B	MQOP01000008.1	935651	935950	9
G3_3B	MQOP01000008.1	935652	937275	4
G3_1A	MQOP01000008.1	935678	936251	13
G3_1A	MQOP01000008.1	935777	936491	5
G3_1B	MQOP01000008.1	935903	936315	28
G3_1A	MQOP01000008.1	935948	936380	12
G3_1A	MQOP01000008.1	936005	937210	2
G3_1C	MQOP01000008.1	936009	936274	13
G3_2A	MQOP01000008.1	936061	936685	4
G3_3A	MQOP01000008.1	936133	936497	3
G3_3B	MQOP01000008.1	936171	936911	3
G3_3A	MQOP01000008.1	936205	937485	11
G3_1C	MQOP01000008.1	936239	937549	14
G3_3A	MQOP01000008.1	936298	938201	2
G3_2C	MQOP01000008.1	936299	936617	6
G3_2A	MQOP01000008.1	936410	936790	2
G3_2C	MQOP01000008.1	936420	937911	4
G3_2B	MQOP01000008.1	936446	937787	6
G3_2B	MQOP01000008.1	936465	936770	2
G3_2B	MQOP01000008.1	936465	936775	157
G3_2B	MQOP01000008.1	936486	936812	3
G3_1A	MQOP01000008.1	936517	936915	3
G3_2B	MQOP01000008.1	936524	936837	2
G3_2A	MQOP01000008.1	936588	937690	2
G3_2C	MQOP01000008.1	936631	937029	9
G3_1C	MQOP01000008.1	936654	937511	13
G3_2C	MQOP01000008.1	936686	937513	7
G3_2C	MQOP01000008.1	936790	937340	4
G3_2B	MQOP01000008.1	936908	937409	2
G3_1A	MQOP01000008.1	936950	937577	2
G3_1A	MQOP01000008.1	937032	937583	5
G3_2C	MQOP01000008.1	937054	937277	2
G3_1B	MQOP01000008.1	937066	937744	6
G3_2A	MQOP01000008.1	937120	937398	5
G3_1A	MQOP01000008.1	937125	937924	7
G3_2A	MQOP01000008.1	937159	937922	23
G3_2B	MQOP01000008.1	937181	937492	3
G3_2B	MQOP01000008.1	937193	937493	3
G3_2B	MQOP01000008.1	937194	937533	7
G3_1B	MQOP01000008.1	937419	937889	7
G3_2B	MQOP01000008.1	937421	937810	11
G3_3B	MQOP01000008.1	937488	940938	5
G3_2C	MQOP01000008.1	937530	937888	4
G3_2A	MQOP01000008.1	937726	938314	3
G3_2B	MQOP01000008.1	937994	938196	2
G3_1C	MQOP01000008.1	938192	938735	9
G3_3A	MQOP01000008.1	938217	942590	4
G3_2C	MQOP01000008.1	938530	945546	13
G3_2B	MQOP01000008.1	938915	940071	2
G3_2A	MQOP01000008.1	938964	940056	8
G3_3B	MQOP01000008.1	939496	942112	3
G3_2B	MQOP01000008.1	940104	940728	10
G3_1A	MQOP01000008.1	940156	940706	2
G3_2C	MQOP01000008.1	940236	940507	5
G3_1B	MQOP01000008.1	940418	942760	24
G3_3B	MQOP01000008.1	940491	942138	10
G3_3B	MQOP01000008.1	940512	942038	15
G3_2B	MQOP01000008.1	940603	941244	5
G3_2B	MQOP01000008.1	940698	940910	44
G3_2A	MQOP01000008.1	940855	941559	73
G3_1B	MQOP01000008.1	940856	941443	9
G3_2A	MQOP01000008.1	940860	941559	2
G3_1A	MQOP01000008.1	940869	942796	5
G3_1B	MQOP01000008.1	940882	941615	220
G3_1B	MQOP01000008.1	940887	941615	2
G3_2C	MQOP01000008.1	941022	941319	52
G3_1B	MQOP01000008.1	941059	941778	58
G3_1B	MQOP01000008.1	941125	944800	16
G3_1B	MQOP01000008.1	941127	941722	6
G3_1A	MQOP01000008.1	941160	941438	2
G3_2B	MQOP01000008.1	941171	941514	4
G3_2B	MQOP01000008.1	941174	941730	9
G3_1A	MQOP01000008.1	941177	941441	2
G3_2C	MQOP01000008.1	941186	941597	7
G3_2C	MQOP01000008.1	941199	941683	5
G3_2C	MQOP01000008.1	941211	941650	4
G3_1B	MQOP01000008.1	941247	942056	2
G3_3B	MQOP01000008.1	941408	944964	7
G3_1C	MQOP01000008.1	941521	942194	31
G3_3B	MQOP01000008.1	941575	941882	2
G3_1B	MQOP01000008.1	941646	944611	13
G3_2B	MQOP01000008.1	941827	943373	29
G3_3A	MQOP01000008.1	941827	942806	4
G3_3B	MQOP01000008.1	941905	942098	2
G3_1A	MQOP01000008.1	941970	943368	8
G3_1C	MQOP01000008.1	942019	943785	9
G3_2A	MQOP01000008.1	942150	943214	14
G3_1C	MQOP01000008.1	942155	942862	2
G3_3B	MQOP01000008.1	942269	942774	6
G3_2A	MQOP01000008.1	942339	942929	2
G3_1B	MQOP01000008.1	942340	943370	3
G3_2C	MQOP01000008.1	942404	942770	2
G3_3A	MQOP01000008.1	942409	943435	11
G3_2B	MQOP01000008.1	942424	943585	7
G3_2B	MQOP01000008.1	942616	943280	2
G3_1C	MQOP01000008.1	942655	943240	8
G3_3A	MQOP01000008.1	942679	943029	8
G3_3B	MQOP01000008.1	942683	944248	50
G3_3B	MQOP01000008.1	942688	944248	2
G3_1A	MQOP01000008.1	942710	947420	3
G3_1A	MQOP01000008.1	942742	943159	7
G3_1C	MQOP01000008.1	942751	943198	5
G3_1C	MQOP01000008.1	942842	943356	11
G3_2A	MQOP01000008.1	942886	943383	2
G3_2B	MQOP01000008.1	942924	943364	2
G3_2B	MQOP01000008.1	942926	943385	2
G3_3A	MQOP01000008.1	942983	943371	2
G3_3B	MQOP01000008.1	942983	943405	3
G3_3A	MQOP01000008.1	943002	943898	14
G3_1A	MQOP01000008.1	943010	944645	2
G3_3A	MQOP01000008.1	943013	943812	32
G3_1C	MQOP01000008.1	943015	943521	11
G3_2B	MQOP01000008.1	943016	943427	4
G3_2A	MQOP01000008.1	943029	943575	3
G3_1A	MQOP01000008.1	943035	943453	10
G3_2B	MQOP01000008.1	943149	944206	25
G3_1B	MQOP01000008.1	943192	943659	9
G3_1B	MQOP01000008.1	943224	943442	24
G3_1B	MQOP01000008.1	943243	943707	10
G3_1C	MQOP01000008.1	943259	943574	5
G3_2A	MQOP01000008.1	943305	943688	8
G3_2A	MQOP01000008.1	943354	944440	38
G3_2A	MQOP01000008.1	943362	943708	2
G3_1B	MQOP01000008.1	943447	943835	3
G3_1A	MQOP01000008.1	943525	944145	5
G3_1C	MQOP01000008.1	943556	944576	5
G3_1C	MQOP01000008.1	943691	943990	9
G3_1C	MQOP01000008.1	943692	943990	2
G3_2B	MQOP01000008.1	943742	944269	2
G3_1A	MQOP01000008.1	943756	944298	9
G3_1A	MQOP01000008.1	943824	944177	3
G3_2C	MQOP01000008.1	943845	944172	2
G3_2B	MQOP01000008.1	943875	944597	2
G3_2C	MQOP01000008.1	943929	944210	2
G3_1B	MQOP01000008.1	943969	944477	5
G3_2B	MQOP01000008.1	944284	948511	20
G3_1C	MQOP01000008.1	944495	947230	9
G3_1B	MQOP01000008.1	944589	945428	3
G3_1C	MQOP01000008.1	944613	945275	6
G3_1B	MQOP01000008.1	944648	947345	5
G3_1C	MQOP01000008.1	944720	947313	3
G3_3B	MQOP01000008.1	944781	945418	7
G3_1B	MQOP01000008.1	944855	945372	5
G3_1A	MQOP01000008.1	944918	945449	2
G3_2B	MQOP01000008.1	944921	945555	20
G3_3A	MQOP01000008.1	944932	945432	12
G3_2B	MQOP01000008.1	944988	945971	2
G3_2B	MQOP01000008.1	944990	945276	6
G3_1B	MQOP01000008.1	945024	945440	42
G3_2C	MQOP01000008.1	945032	945337	6
G3_2C	MQOP01000008.1	945050	945345	2
G3_1A	MQOP01000008.1	945074	945436	5
G3_2A	MQOP01000008.1	945081	948997	7
G3_2A	MQOP01000008.1	945087	945435	10
G3_1C	MQOP01000008.1	945144	945440	6
G3_2A	MQOP01000008.1	945267	946619	2
G3_1B	MQOP01000008.1	945291	945610	2
G3_1A	MQOP01000008.1	945313	945770	3
G3_1A	MQOP01000008.1	945471	948004	2
G3_2B	MQOP01000008.1	945663	945919	13
G3_2A	MQOP01000008.1	945675	945881	2
G3_1B	MQOP01000008.1	945731	947115	13
G3_1C	MQOP01000008.1	945763	946417	10
G3_1C	MQOP01000008.1	945997	946361	2
G3_1A	MQOP01000008.1	946010	946534	4
G3_1A	MQOP01000008.1	946059	946388	2
G3_1A	MQOP01000008.1	946065	950895	13
G3_1B	MQOP01000008.1	946311	947830	2
G3_1A	MQOP01000008.1	946438	946944	6
G3_1C	MQOP01000008.1	946466	950923	3
G3_3A	MQOP01000008.1	946472	948278	2
G3_1A	MQOP01000008.1	946594	946963	6
G3_2A	MQOP01000008.1	946602	947035	17
G3_1C	MQOP01000008.1	946634	947067	6
G3_3A	MQOP01000008.1	946756	950066	6
G3_1A	MQOP01000008.1	946815	947166	2
G3_3A	MQOP01000008.1	947085	948074	2
G3_2A	MQOP01000008.1	947107	947497	69
G3_2B	MQOP01000008.1	947145	948313	26
G3_3A	MQOP01000008.1	947153	948019	21
G3_2A	MQOP01000008.1	947161	950519	2
G3_1B	MQOP01000008.1	947186	947608	16
G3_3A	MQOP01000008.1	947229	947788	2
G3_3A	MQOP01000008.1	947229	947792	91
G3_2C	MQOP01000008.1	947286	947702	137
G3_1C	MQOP01000008.1	947298	947451	4
G3_3B	MQOP01000008.1	947304	948326	37
G3_1B	MQOP01000008.1	947327	950344	11
G3_1B	MQOP01000008.1	947546	948578	3
G3_1B	MQOP01000008.1	947567	948045	3
G3_2B	MQOP01000008.1	947619	947821	3
G3_1C	MQOP01000008.1	947621	947902	14
G3_3B	MQOP01000008.1	947750	948875	5
G3_2A	MQOP01000008.1	947881	948044	5
G3_3B	MQOP01000008.1	947903	948673	5
G3_3B	MQOP01000008.1	948206	948661	6
G3_3A	MQOP01000008.1	948251	948554	3
G3_3A	MQOP01000008.1	948270	948543	3
G3_3B	MQOP01000008.1	948286	948584	5
G3_2C	MQOP01000008.1	948304	948662	18
G3_1B	MQOP01000008.1	948363	950409	4
G3_1A	MQOP01000008.1	948717	953363	5
G3_2A	MQOP01000008.1	948860	954473	6
G3_2A	MQOP01000008.1	948969	949159	50
G3_1C	MQOP01000008.1	949034	950209	2
G3_2B	MQOP01000008.1	949061	949280	2
G3_2A	MQOP01000008.1	949110	949516	15
G3_3A	MQOP01000008.1	949242	951551	8
G3_2B	MQOP01000008.1	949276	949723	3
G3_3B	MQOP01000008.1	949291	950226	27
G3_2B	MQOP01000008.1	949341	949638	2
G3_2C	MQOP01000008.1	949426	949808	11
G3_2C	MQOP01000008.1	949452	949672	2
G3_2A	MQOP01000008.1	949472	949761	4
G3_2A	MQOP01000008.1	949495	949901	3
G3_3A	MQOP01000008.1	949496	949675	7
G3_1A	MQOP01000008.1	949518	950423	2
G3_3A	MQOP01000008.1	949519	951302	8
G3_2B	MQOP01000008.1	949522	949762	2
G3_2B	MQOP01000008.1	949532	950067	3
G3_2C	MQOP01000008.1	949633	950072	5
G3_2B	MQOP01000008.1	949645	949837	12
G3_2C	MQOP01000008.1	949728	949922	17
G3_2B	MQOP01000008.1	949733	950195	6
G3_2C	MQOP01000008.1	949756	950131	123
G3_1C	MQOP01000008.1	949769	950233	12
G3_2B	MQOP01000008.1	949795	949973	4
G3_1C	MQOP01000008.1	949801	950200	3
G3_1A	MQOP01000008.1	949823	950442	2
G3_1B	MQOP01000008.1	949870	953424	2
G3_3A	MQOP01000008.1	949926	950456	2
G3_1A	MQOP01000008.1	950115	950824	3
G3_1A	MQOP01000008.1	950326	950922	3
G3_1A	MQOP01000008.1	950355	951357	4
G3_3B	MQOP01000008.1	950579	950834	35
G3_3A	MQOP01000008.1	950763	951929	2
G3_3A	MQOP01000008.1	950931	954165	4
G3_2A	MQOP01000008.1	951167	951909	5
G3_1B	MQOP01000008.1	951177	954069	4
G3_2C	MQOP01000008.1	951211	951746	2
G3_3A	MQOP01000008.1	951283	954666	8
G3_2C	MQOP01000008.1	951300	951769	2
G3_1A	MQOP01000008.1	951480	952326	2
G3_2A	MQOP01000008.1	951487	951644	3
G3_2C	MQOP01000008.1	951527	956655	2
G3_2A	MQOP01000008.1	951575	952080	3
G3_2B	MQOP01000008.1	951605	951971	4
G3_2C	MQOP01000008.1	951766	952434	8
G3_2C	MQOP01000008.1	951819	952243	6
G3_2B	MQOP01000008.1	951865	952406	2
G3_2C	MQOP01000008.1	951879	952287	2
G3_2B	MQOP01000008.1	951944	956356	7
G3_3B	MQOP01000008.1	952010	952739	5
G3_2A	MQOP01000008.1	952056	952277	10
G3_2A	MQOP01000008.1	952092	952350	2
G3_1B	MQOP01000008.1	952116	961570	7
G3_1A	MQOP01000008.1	952122	952571	8
G3_2B	MQOP01000008.1	952130	952388	5
G3_2A	MQOP01000008.1	952131	952439	6
G3_2A	MQOP01000008.1	952173	953129	28
G3_2B	MQOP01000008.1	952174	952462	24
G3_3A	MQOP01000008.1	952222	952408	11
G3_1C	MQOP01000008.1	952230	952409	9
G3_1A	MQOP01000008.1	952247	953463	4
G3_2A	MQOP01000008.1	952315	952526	9
G3_3B	MQOP01000008.1	952333	954333	5
G3_3B	MQOP01000008.1	952552	952941	4
G3_3B	MQOP01000008.1	952558	952797	3
G3_2A	MQOP01000008.1	952815	953518	15
G3_1C	MQOP01000008.1	952816	953465	3
G3_3B	MQOP01000008.1	952891	954689	5
G3_2C	MQOP01000008.1	952902	953155	2
G3_1C	MQOP01000008.1	952917	953247	3
G3_3B	MQOP01000008.1	952930	953177	2
G3_2C	MQOP01000008.1	952961	953586	3
G3_3B	MQOP01000008.1	953046	955604	2
G3_1B	MQOP01000008.1	953074	954018	7
G3_1C	MQOP01000008.1	953090	953425	9
G3_2C	MQOP01000008.1	953116	953404	3
G3_3A	MQOP01000008.1	953137	953516	2
G3_2B	MQOP01000008.1	953157	953527	9
G3_3A	MQOP01000008.1	953196	953517	6
G3_3A	MQOP01000008.1	953208	953524	6
G3_3A	MQOP01000008.1	953217	953420	38
G3_1C	MQOP01000008.1	953221	953435	39
G3_2B	MQOP01000008.1	953221	953443	23
G3_3A	MQOP01000008.1	953224	953576	7
G3_2C	MQOP01000008.1	953230	953627	142
G3_2C	MQOP01000008.1	953232	953627	2
G3_2B	MQOP01000008.1	953333	953674	56
G3_2A	MQOP01000008.1	953390	956308	2
G3_1C	MQOP01000008.1	953400	954441	7
G3_3A	MQOP01000008.1	953405	953631	21
G3_2C	MQOP01000008.1	953412	953636	170
G3_1A	MQOP01000008.1	953439	953944	8
G3_1B	MQOP01000008.1	953440	954482	5
G3_2A	MQOP01000008.1	953454	954733	6
G3_2A	MQOP01000008.1	953540	953971	5
G3_2B	MQOP01000008.1	953776	954221	3
G3_3B	MQOP01000008.1	953845	954213	4
G3_3A	MQOP01000008.1	954007	958878	7
G3_2A	MQOP01000008.1	954021	954588	3
G3_2A	MQOP01000008.1	954114	954410	3
G3_1B	MQOP01000008.1	954243	955288	5
G3_1C	MQOP01000008.1	954293	955411	3
G3_2B	MQOP01000008.1	954427	957397	10
G3_3A	MQOP01000008.1	954455	957514	22
G3_3A	MQOP01000008.1	954461	954703	4
G3_2C	MQOP01000008.1	954608	955438	30
G3_1C	MQOP01000008.1	954710	955878	6
G3_2A	MQOP01000008.1	954761	955255	3
G3_1B	MQOP01000008.1	954828	955299	11
G3_2A	MQOP01000008.1	954829	955955	4
G3_3B	MQOP01000008.1	954843	955315	9
G3_3B	MQOP01000008.1	954904	955588	4
G3_1A	MQOP01000008.1	954978	955493	13
G3_1A	MQOP01000008.1	955111	961703	3
G3_2A	MQOP01000008.1	955143	955388	2
G3_2B	MQOP01000008.1	955156	955376	31
G3_3A	MQOP01000008.1	955170	955554	6
G3_2C	MQOP01000008.1	955181	955447	4
G3_2C	MQOP01000008.1	955181	955448	4
G3_2C	MQOP01000008.1	955181	955449	4
G3_2C	MQOP01000008.1	955181	955451	725
G3_2C	MQOP01000008.1	955182	955452	5
G3_2C	MQOP01000008.1	955183	955451	5
G3_2B	MQOP01000008.1	955184	955486	4
G3_2C	MQOP01000008.1	955184	955451	11
G3_2C	MQOP01000008.1	955185	955451	5
G3_2C	MQOP01000008.1	955186	955451	2
G3_2A	MQOP01000008.1	955190	955362	25
G3_2B	MQOP01000008.1	955204	955436	34
G3_1A	MQOP01000008.1	955244	955600	3
G3_1A	MQOP01000008.1	955256	955458	6
G3_2C	MQOP01000008.1	955262	955500	5
G3_1A	MQOP01000008.1	955266	955572	2
G3_2C	MQOP01000008.1	955266	955441	32
G3_3A	MQOP01000008.1	955273	957382	7
G3_1A	MQOP01000008.1	955288	955494	4
G3_1A	MQOP01000008.1	955299	955630	2
G3_2B	MQOP01000008.1	955331	959288	6
G3_2B	MQOP01000008.1	955479	955850	4
G3_3B	MQOP01000008.1	955552	956726	2
G3_2A	MQOP01000008.1	955559	956268	2
G3_3A	MQOP01000008.1	955589	956061	4
G3_1A	MQOP01000008.1	955795	958165	5
G3_3B	MQOP01000008.1	955796	956215	18
G3_3A	MQOP01000008.1	955832	956528	12
G3_2B	MQOP01000008.1	955923	956180	3
G3_2B	MQOP01000008.1	955931	956097	13
G3_1C	MQOP01000008.1	955959	956654	4
G3_2A	MQOP01000008.1	956083	956498	6
G3_1A	MQOP01000008.1	956085	956793	11
G3_1C	MQOP01000008.1	956115	957180	29
G3_2C	MQOP01000008.1	956136	957479	33
G3_3B	MQOP01000008.1	956176	956991	4
G3_2A	MQOP01000008.1	956208	956724	2
G3_3B	MQOP01000008.1	956212	957222	6
G3_3B	MQOP01000008.1	956653	957111	10
G3_1A	MQOP01000008.1	956706	957584	9
G3_1B	MQOP01000008.1	956725	957100	21
G3_1C	MQOP01000008.1	956741	957121	25
G3_3A	MQOP01000008.1	956822	957537	2
G3_2C	MQOP01000008.1	956832	958862	42
G3_2B	MQOP01000008.1	956872	958051	44
G3_1C	MQOP01000008.1	956917	957824	6
G3_2C	MQOP01000008.1	956929	959510	61
G3_2C	MQOP01000008.1	956932	959510	2
G3_2C	MQOP01000008.1	956935	957305	3
G3_1B	MQOP01000008.1	957009	960001	7
G3_1A	MQOP01000008.1	957036	957903	7
G3_2C	MQOP01000008.1	957045	957389	39
G3_2C	MQOP01000008.1	957087	958958	14
G3_2A	MQOP01000008.1	957125	957764	5
G3_1B	MQOP01000008.1	957192	957843	3
G3_2C	MQOP01000008.1	957208	957627	7
G3_2B	MQOP01000008.1	957216	957909	2
G3_2C	MQOP01000008.1	957225	957861	64
G3_2C	MQOP01000008.1	957325	957708	13
G3_2C	MQOP01000008.1	957336	957580	8
G3_3B	MQOP01000008.1	957345	958028	10
G3_1A	MQOP01000008.1	957379	958931	17
G3_2A	MQOP01000008.1	957470	957793	5
G3_2B	MQOP01000008.1	957528	958022	2
G3_2C	MQOP01000008.1	957704	958320	25
G3_3A	MQOP01000008.1	957723	957915	3
G3_2A	MQOP01000008.1	957726	960359	10
G3_2A	MQOP01000008.1	957728	959016	38
G3_2A	MQOP01000008.1	957733	959016	2
G3_1C	MQOP01000008.1	957739	957917	13
G3_2C	MQOP01000008.1	957761	959130	47
G3_1B	MQOP01000008.1	957767	958252	5
G3_1B	MQOP01000008.1	957790	959466	18
G3_1C	MQOP01000008.1	957822	959702	13
G3_3A	MQOP01000008.1	957832	958448	2
G3_1C	MQOP01000008.1	957843	958298	2
G3_1A	MQOP01000008.1	957872	961553	14
G3_2B	MQOP01000008.1	957920	958263	2
G3_3A	MQOP01000008.1	958043	958902	14
G3_1A	MQOP01000008.1	958044	959120	8
G3_2C	MQOP01000008.1	958074	958401	2
G3_3A	MQOP01000008.1	958206	960308	2
G3_2B	MQOP01000008.1	958210	958674	6
G3_1A	MQOP01000008.1	958297	958968	12
G3_3B	MQOP01000008.1	958516	958998	2
G3_1B	MQOP01000008.1	958578	959402	6
G3_2C	MQOP01000008.1	958599	958933	10
G3_1A	MQOP01000008.1	958605	959676	2
G3_1B	MQOP01000008.1	958609	959041	8
G3_2C	MQOP01000008.1	958687	959375	25
G3_2B	MQOP01000008.1	958691	959424	10
G3_1A	MQOP01000008.1	958699	958980	2
G3_1A	MQOP01000008.1	958700	958977	2
G3_1A	MQOP01000008.1	958700	958981	627
G3_1A	MQOP01000008.1	958702	958981	3
G3_1A	MQOP01000008.1	958704	958981	2
G3_1B	MQOP01000008.1	958705	958987	32
G3_3B	MQOP01000008.1	958706	958968	3
G3_3B	MQOP01000008.1	958710	958972	3
G3_1B	MQOP01000008.1	958712	958971	2
G3_1B	MQOP01000008.1	958712	958976	561
G3_1B	MQOP01000008.1	958714	958976	3
G3_1B	MQOP01000008.1	958716	958976	2
G3_1B	MQOP01000008.1	958717	958976	2
G3_3B	MQOP01000008.1	958721	958954	99
G3_1C	MQOP01000008.1	958733	958982	3
G3_3A	MQOP01000008.1	958749	958990	32
G3_2B	MQOP01000008.1	958780	959213	6
G3_1C	MQOP01000008.1	958810	959135	21
G3_1A	MQOP01000008.1	958814	959150	3
G3_2A	MQOP01000008.1	958822	959093	2
G3_2A	MQOP01000008.1	958836	959032	6
G3_1C	MQOP01000008.1	958878	959270	17
G3_2C	MQOP01000008.1	958888	959277	2
G3_2C	MQOP01000008.1	958888	959281	116
G3_2C	MQOP01000008.1	958890	959281	2
G3_2C	MQOP01000008.1	958980	959305	4
G3_3A	MQOP01000008.1	958988	960216	2
G3_1A	MQOP01000008.1	958991	961401	4
G3_1B	MQOP01000008.1	959248	969284	2
G3_2C	MQOP01000008.1	959305	964043	21
G3_1C	MQOP01000008.1	959511	962075	2
G3_2C	MQOP01000008.1	959710	960636	4
G3_2B	MQOP01000008.1	959752	960647	3
G3_1C	MQOP01000008.1	959876	961129	3
G3_2C	MQOP01000008.1	959975	961597	22
G3_2C	MQOP01000008.1	960051	962511	28
G3_1A	MQOP01000008.1	960089	961260	2
G3_1B	MQOP01000008.1	960168	961383	5
G3_2A	MQOP01000008.1	960188	961623	14
G3_3B	MQOP01000008.1	960419	961669	7
G3_1A	MQOP01000008.1	960420	965698	3
G3_3B	MQOP01000008.1	960647	964773	2
G3_1C	MQOP01000008.1	960668	963012	7
G3_2B	MQOP01000008.1	960707	961588	9
G3_1A	MQOP01000008.1	960712	961950	7
G3_3A	MQOP01000008.1	960745	961439	19
G3_1A	MQOP01000008.1	960804	964238	12
G3_3B	MQOP01000008.1	960829	961194	7
G3_2B	MQOP01000008.1	960927	961145	2
G3_3A	MQOP01000008.1	960930	961563	2
G3_1C	MQOP01000008.1	960949	961123	9
G3_1C	MQOP01000008.1	960962	961453	22
G3_1A	MQOP01000008.1	960965	961277	11
G3_3B	MQOP01000008.1	960980	961168	2
G3_2A	MQOP01000008.1	960997	961415	2
G3_1A	MQOP01000008.1	961033	961385	4
G3_1A	MQOP01000008.1	961057	961964	2
G3_3A	MQOP01000008.1	961057	961386	2
G3_3B	MQOP01000008.1	961094	961289	4
G3_2B	MQOP01000008.1	961120	961297	2
G3_2A	MQOP01000008.1	961127	961478	3
G3_1B	MQOP01000008.1	961142	961599	6
G3_2B	MQOP01000008.1	961166	961732	4
G3_2A	MQOP01000008.1	961184	961423	11
G3_1A	MQOP01000008.1	961201	961476	26
G3_2B	MQOP01000008.1	961236	961592	9
G3_2A	MQOP01000008.1	961245	961773	6
G3_1B	MQOP01000008.1	961252	961571	15
G3_1B	MQOP01000008.1	961300	966747	4
G3_1A	MQOP01000008.1	961324	961871	5
G3_2C	MQOP01000008.1	961335	961759	9
G3_1C	MQOP01000008.1	961372	962230	24
G3_2A	MQOP01000008.1	961395	962488	7
G3_1A	MQOP01000008.1	961397	962793	7
G3_3B	MQOP01000008.1	961429	961779	4
G3_1A	MQOP01000008.1	961487	963868	12
G3_1A	MQOP01000008.1	961504	961921	2
G3_3B	MQOP01000008.1	961508	962621	6
G3_3A	MQOP01000008.1	961537	962330	8
G3_2A	MQOP01000008.1	961558	962009	20
G3_2A	MQOP01000008.1	961575	961890	17
G3_2A	MQOP01000008.1	961646	961926	10
G3_2C	MQOP01000008.1	961721	962020	2
G3_3A	MQOP01000008.1	961731	962013	33
G3_3B	MQOP01000008.1	961734	962145	7
G3_3B	MQOP01000008.1	961761	962041	14
G3_2C	MQOP01000008.1	961776	962053	25
G3_2A	MQOP01000008.1	961782	962025	4
G3_2A	MQOP01000008.1	961782	962028	502
G3_2A	MQOP01000008.1	961783	962027	3
G3_2A	MQOP01000008.1	961784	962028	3
G3_2A	MQOP01000008.1	961786	962028	2
G3_3B	MQOP01000008.1	961796	962025	7
G3_1A	MQOP01000008.1	961823	962029	7
G3_1A	MQOP01000008.1	961829	962012	6
G3_2B	MQOP01000008.1	961864	962566	4
G3_1C	MQOP01000008.1	961888	963497	16
G3_2B	MQOP01000008.1	961918	962195	6
G3_2A	MQOP01000008.1	961976	962472	5
G3_2A	MQOP01000008.1	962034	963175	22
G3_1B	MQOP01000008.1	962085	962722	97
G3_1B	MQOP01000008.1	962127	964197	4
G3_1B	MQOP01000008.1	962143	962923	24
G3_1B	MQOP01000008.1	962146	963090	41
G3_3B	MQOP01000008.1	962150	962507	6
G3_2A	MQOP01000008.1	962173	962463	31
G3_1A	MQOP01000008.1	962188	962758	87
G3_1C	MQOP01000008.1	962238	965028	8
G3_1A	MQOP01000008.1	962258	962728	10
G3_3B	MQOP01000008.1	962258	962481	26
G3_2B	MQOP01000008.1	962294	963100	2
G3_2A	MQOP01000008.1	962305	962492	2
G3_2A	MQOP01000008.1	962313	962642	13
G3_3B	MQOP01000008.1	962316	962607	105
G3_3B	MQOP01000008.1	962319	962607	2
G3_1B	MQOP01000008.1	962337	962944	7
G3_2B	MQOP01000008.1	962367	962694	6
G3_3B	MQOP01000008.1	962455	962871	106
G3_3B	MQOP01000008.1	962458	962678	6
G3_2C	MQOP01000008.1	962459	962709	3
G3_1B	MQOP01000008.1	962467	962836	16
G3_1C	MQOP01000008.1	962507	962824	11
G3_3A	MQOP01000008.1	962508	962972	28
G3_1A	MQOP01000008.1	962519	962905	2
G3_2A	MQOP01000008.1	962556	962788	5
G3_2A	MQOP01000008.1	962562	963054	9
G3_1A	MQOP01000008.1	962571	963698	37
G3_1B	MQOP01000008.1	962591	962801	2
G3_1C	MQOP01000008.1	962772	964506	3
G3_2A	MQOP01000008.1	962960	964215	24
G3_2B	MQOP01000008.1	963004	963245	12
G3_3A	MQOP01000008.1	963004	963426	12
G3_2C	MQOP01000008.1	963023	963407	17
G3_1A	MQOP01000008.1	963054	963894	4
G3_2C	MQOP01000008.1	963108	963480	5
G3_2A	MQOP01000008.1	963178	963530	7
G3_1C	MQOP01000008.1	963200	963716	3
G3_1C	MQOP01000008.1	963254	963700	2
G3_2C	MQOP01000008.1	963385	963561	6
G3_2C	MQOP01000008.1	963387	963649	4
G3_1C	MQOP01000008.1	963392	963784	5
G3_2C	MQOP01000008.1	963732	965457	7
G3_3A	MQOP01000008.1	963911	964098	5
G3_1A	MQOP01000008.1	964081	970899	5
G3_2B	MQOP01000008.1	964489	967251	19
G3_1B	MQOP01000008.1	964617	966970	6
G3_2B	MQOP01000008.1	964739	965268	3
G3_2A	MQOP01000008.1	964766	965736	102
G3_2C	MQOP01000008.1	964807	965462	9
G3_2A	MQOP01000008.1	964853	967045	11
G3_2A	MQOP01000008.1	964862	965449	6
G3_1B	MQOP01000008.1	964932	966203	3
G3_3A	MQOP01000008.1	964944	967302	8
G3_1B	MQOP01000008.1	964968	965691	3
G3_2A	MQOP01000008.1	965039	966535	12
G3_1C	MQOP01000008.1	965262	966735	5
G3_2B	MQOP01000008.1	965313	965619	2
G3_1B	MQOP01000008.1	965333	965599	2
G3_2B	MQOP01000008.1	965409	966477	8
G3_1B	MQOP01000008.1	965495	965780	8
G3_2B	MQOP01000008.1	965504	965762	39
G3_1A	MQOP01000008.1	965511	966687	4
G3_1C	MQOP01000008.1	965531	965766	3
G3_1B	MQOP01000008.1	965566	967294	32
G3_3B	MQOP01000008.1	965569	965958	4
G3_3A	MQOP01000008.1	965572	966639	64
G3_2B	MQOP01000008.1	965607	966011	3
G3_2B	MQOP01000008.1	965660	965929	3
G3_2B	MQOP01000008.1	965738	966887	44
G3_2A	MQOP01000008.1	965802	966173	2
G3_2A	MQOP01000008.1	965811	966666	45
G3_1B	MQOP01000008.1	965815	966482	2
G3_2B	MQOP01000008.1	965840	966184	3
G3_2A	MQOP01000008.1	965866	966321	6
G3_3B	MQOP01000008.1	965876	967173	4
G3_2C	MQOP01000008.1	965879	966337	2
G3_3B	MQOP01000008.1	965881	967173	2
G3_2B	MQOP01000008.1	965883	966188	3
G3_1C	MQOP01000008.1	965888	966223	10
G3_2C	MQOP01000008.1	965899	966219	5
G3_3A	MQOP01000008.1	965969	967278	6
G3_1C	MQOP01000008.1	966031	967380	30
G3_2A	MQOP01000008.1	966045	966275	2
G3_3B	MQOP01000008.1	966045	966445	43
G3_3B	MQOP01000008.1	966049	966445	2
G3_3A	MQOP01000008.1	966054	966422	14
G3_1C	MQOP01000008.1	966116	966781	8
G3_2C	MQOP01000008.1	966122	966411	10
G3_1C	MQOP01000008.1	966162	966595	4
G3_2A	MQOP01000008.1	966162	966431	29
G3_1B	MQOP01000008.1	966164	966646	9
G3_2B	MQOP01000008.1	966167	966551	2
G3_2C	MQOP01000008.1	966171	966406	29
G3_2C	MQOP01000008.1	966191	966458	15
G3_3B	MQOP01000008.1	966209	966563	3
G3_2A	MQOP01000008.1	966217	966561	4
G3_2B	MQOP01000008.1	966229	968671	16
G3_1A	MQOP01000008.1	966234	966568	4
G3_2A	MQOP01000008.1	966316	966571	3
G3_2A	MQOP01000008.1	966478	966711	4
G3_2C	MQOP01000008.1	966591	967112	21
G3_3B	MQOP01000008.1	966614	967187	24
G3_1B	MQOP01000008.1	966694	967239	5
G3_1A	MQOP01000008.1	966750	967291	6
G3_2A	MQOP01000008.1	966775	967944	3
G3_1A	MQOP01000008.1	966919	967317	7
G3_2B	MQOP01000008.1	966940	967289	4
G3_2C	MQOP01000008.1	966943	967673	18
G3_1A	MQOP01000008.1	966954	967485	71
G3_1C	MQOP01000008.1	966954	968496	16
G3_2C	MQOP01000008.1	966999	969313	42
G3_1B	MQOP01000008.1	967078	967288	4
G3_1A	MQOP01000008.1	967107	967300	2
G3_1B	MQOP01000008.1	967157	967839	2
G3_3A	MQOP01000008.1	967190	967621	2
G3_1C	MQOP01000008.1	967280	968877	2
G3_1C	MQOP01000008.1	967286	967857	3
G3_2A	MQOP01000008.1	967290	968282	5
G3_2B	MQOP01000008.1	967290	967504	9
G3_2C	MQOP01000008.1	967479	969005	6
G3_2C	MQOP01000008.1	967596	967837	2
G3_1A	MQOP01000008.1	967611	968448	22
G3_3B	MQOP01000008.1	967649	968254	5
G3_1A	MQOP01000008.1	967663	968114	2
G3_1A	MQOP01000008.1	967685	968157	6
G3_2A	MQOP01000008.1	967703	968007	2
G3_2B	MQOP01000008.1	967950	968454	11
G3_3A	MQOP01000008.1	967988	968718	13
G3_3B	MQOP01000008.1	968039	968711	166
G3_3B	MQOP01000008.1	968041	968711	3
G3_3B	MQOP01000008.1	968043	968711	2
G3_2C	MQOP01000008.1	968090	968361	5
G3_3B	MQOP01000008.1	968443	969025	2
G3_1A	MQOP01000008.1	968575	969014	2
G3_2B	MQOP01000008.1	968598	968932	2
G3_2C	MQOP01000008.1	968653	969833	4
G3_2C	MQOP01000008.1	969132	969402	7
G3_1B	MQOP01000008.1	969841	970567	2
G3_2A	MQOP01000008.1	969862	970593	4
G3_2A	MQOP01000008.1	970035	970789	4
G3_2A	MQOP01000008.1	970054	970507	7
G3_2C	MQOP01000008.1	970066	970481	12
G3_1A	MQOP01000008.1	970085	970513	2
G3_1A	MQOP01000008.1	970085	970516	96
G3_2B	MQOP01000008.1	970090	971930	4
G3_2B	MQOP01000008.1	970109	970658	7
G3_1C	MQOP01000008.1	970111	970441	9
G3_2C	MQOP01000008.1	970148	970557	2
G3_2C	MQOP01000008.1	970171	970531	4
G3_2A	MQOP01000008.1	970283	970521	142
G3_1A	MQOP01000008.1	970294	971437	6
G3_2B	MQOP01000008.1	970393	972569	15
G3_1A	MQOP01000008.1	970519	970953	10
G3_2C	MQOP01000008.1	970543	970825	2
G3_2B	MQOP01000008.1	970563	972121	8
G3_1A	MQOP01000008.1	970657	971699	13
G3_1A	MQOP01000008.1	970695	972127	19
G3_2A	MQOP01000008.1	970857	971282	6
G3_2A	MQOP01000008.1	970902	971288	4
G3_1A	MQOP01000008.1	970944	971281	2
G3_1A	MQOP01000008.1	970956	971496	23
G3_2A	MQOP01000008.1	970978	971499	3
G3_2C	MQOP01000008.1	971057	971734	15
G3_3A	MQOP01000008.1	971099	972190	3
G3_2C	MQOP01000008.1	971112	971317	22
G3_1A	MQOP01000008.1	971175	975012	16
G3_2C	MQOP01000008.1	971232	971462	6
G3_2A	MQOP01000008.1	971378	971887	4
G3_3A	MQOP01000008.1	971463	972318	2
G3_2A	MQOP01000008.1	971721	973084	17
G3_3A	MQOP01000008.1	971760	972138	3
G3_2B	MQOP01000008.1	971775	972233	16
G3_1A	MQOP01000008.1	971863	972061	19
G3_3A	MQOP01000008.1	971880	972220	8
G3_2C	MQOP01000008.1	971924	972399	4
G3_2A	MQOP01000008.1	971959	972473	4
G3_2B	MQOP01000008.1	972083	972449	9
G3_2C	MQOP01000008.1	972100	972294	10
G3_2A	MQOP01000008.1	972261	972675	14
G3_2C	MQOP01000008.1	972425	972914	6
G3_2B	MQOP01000008.1	972453	972829	3
G3_2A	MQOP01000008.1	972483	973135	5
G3_1C	MQOP01000008.1	972539	972701	5
G3_3B	MQOP01000008.1	972584	975256	7
G3_2C	MQOP01000008.1	972622	972915	6
G3_2A	MQOP01000008.1	972656	972942	20
G3_2A	MQOP01000008.1	972661	972882	99
G3_2A	MQOP01000008.1	972685	972942	13
G3_2A	MQOP01000008.1	972702	972946	4
G3_1B	MQOP01000008.1	972722	972906	156
G3_2A	MQOP01000008.1	972731	972935	24
G3_1C	MQOP01000008.1	972767	973376	18
G3_1A	MQOP01000008.1	972775	973270	3
G3_2C	MQOP01000008.1	972907	976476	5
G3_2C	MQOP01000008.1	972972	973251	13
G3_2B	MQOP01000008.1	973042	973978	5
G3_1C	MQOP01000008.1	973342	974615	10
G3_1B	MQOP01000008.1	973488	975778	5
G3_1A	MQOP01000008.1	973495	974745	6
G3_2C	MQOP01000008.1	973637	973845	6
G3_1A	MQOP01000008.1	973714	974208	2
G3_2C	MQOP01000008.1	973826	974097	2
G3_2C	MQOP01000008.1	973853	974429	8
G3_2B	MQOP01000008.1	973865	974215	3
G3_1C	MQOP01000008.1	974003	974631	3
G3_1B	MQOP01000008.1	974006	974315	2
G3_1B	MQOP01000008.1	974031	974444	3
G3_1A	MQOP01000008.1	974039	975044	3
G3_2C	MQOP01000008.1	974061	974468	2
G3_1B	MQOP01000008.1	974098	974536	2
G3_1C	MQOP01000008.1	974136	974488	4
G3_3B	MQOP01000008.1	974189	974527	4
G3_3B	MQOP01000008.1	974549	975396	2
G3_3A	MQOP01000008.1	974645	975841	5
G3_2C	MQOP01000008.1	974890	975195	5
G3_1C	MQOP01000008.1	974917	975656	12
G3_1A	MQOP01000008.1	974986	975373	3
G3_1B	MQOP01000008.1	975003	975534	115
G3_2A	MQOP01000008.1	975010	975316	14
G3_1A	MQOP01000008.1	975024	975382	2
G3_2C	MQOP01000008.1	975027	975369	4
G3_2C	MQOP01000008.1	975028	975361	5
G3_2B	MQOP01000008.1	975076	975610	15
G3_1C	MQOP01000008.1	975090	975435	25
G3_2C	MQOP01000008.1	975135	975430	4
G3_1A	MQOP01000008.1	975147	975697	2
G3_1A	MQOP01000008.1	975147	975702	20
G3_1B	MQOP01000008.1	975156	975471	4
G3_2A	MQOP01000008.1	975162	975451	28
G3_2C	MQOP01000008.1	975163	975530	80
G3_2B	MQOP01000008.1	975178	975442	7
G3_3B	MQOP01000008.1	975179	975576	50
G3_2C	MQOP01000008.1	975230	975581	3
G3_3B	MQOP01000008.1	975239	975572	18
G3_3B	MQOP01000008.1	975289	975686	2
G3_3B	MQOP01000008.1	975347	975799	2
G3_1B	MQOP01000008.1	975484	975703	3
G3_2A	MQOP01000008.1	975667	975853	2
G3_1C	MQOP01000008.1	976614	977888	2
G3_2A	MQOP01000008.1	976755	977220	2
G3_2C	MQOP01000008.1	976789	977022	2
G3_1A	MQOP01000008.1	977164	981813	3
G3_2A	MQOP01000008.1	977223	978861	11
G3_1C	MQOP01000008.1	977585	980135	2
G3_1C	MQOP01000008.1	978172	978838	10
G3_1C	MQOP01000008.1	978321	978860	2
G3_3B	MQOP01000008.1	978324	979124	2
G3_3A	MQOP01000008.1	978394	978848	39
G3_1C	MQOP01000008.1	978406	978649	7
G3_2C	MQOP01000008.1	978577	979115	12
G3_2A	MQOP01000008.1	978589	979190	3
G3_1C	MQOP01000008.1	978632	979251	11
G3_1B	MQOP01000008.1	978681	979625	2
G3_1B	MQOP01000008.1	978756	980849	3
G3_1B	MQOP01000008.1	978848	979236	3
G3_2A	MQOP01000008.1	978877	979075	3
G3_2C	MQOP01000008.1	978878	979127	5
G3_2A	MQOP01000008.1	978927	979886	5
G3_1B	MQOP01000008.1	978930	979265	8
G3_3A	MQOP01000008.1	978982	979904	2
G3_2A	MQOP01000008.1	979004	980342	7
G3_2B	MQOP01000008.1	979009	979225	61
G3_3B	MQOP01000008.1	979023	979975	2
G3_1C	MQOP01000008.1	979037	979227	11
G3_2B	MQOP01000008.1	979041	979250	4
G3_2A	MQOP01000008.1	979209	979778	11
G3_2A	MQOP01000008.1	979214	979914	2
G3_3B	MQOP01000008.1	979438	979714	3
G3_2A	MQOP01000008.1	979439	979625	2
G3_2A	MQOP01000008.1	979443	979670	18
G3_2C	MQOP01000008.1	979446	979631	26
G3_2C	MQOP01000008.1	979469	980314	7
G3_2C	MQOP01000008.1	979480	979748	5
G3_2A	MQOP01000008.1	979512	979947	2
G3_3A	MQOP01000008.1	979883	980201	2
G3_3A	MQOP01000008.1	979968	980260	5
G3_3A	MQOP01000008.1	979982	982094	3
G3_3B	MQOP01000008.1	980026	980662	15
G3_3B	MQOP01000008.1	980058	980341	12
G3_1A	MQOP01000008.1	980062	980370	2
G3_2A	MQOP01000008.1	980099	980379	2
G3_3A	MQOP01000008.1	980154	980533	4
G3_2A	MQOP01000008.1	980248	980391	38
G3_2B	MQOP01000008.1	980248	980821	2
G3_1A	MQOP01000008.1	980374	981246	4
G3_2A	MQOP01000008.1	980435	980937	2
G3_3B	MQOP01000008.1	980463	982691	24
G3_2A	MQOP01000008.1	980535	981540	66
G3_2B	MQOP01000008.1	980543	980832	25
G3_1C	MQOP01000008.1	980576	980925	10
G3_1B	MQOP01000008.1	980601	981158	4
G3_2A	MQOP01000008.1	980673	983015	6
G3_2B	MQOP01000008.1	980701	980925	3
G3_3B	MQOP01000008.1	980752	981127	4
G3_3B	MQOP01000008.1	980756	981730	39
G3_1C	MQOP01000008.1	980792	981138	11
G3_1C	MQOP01000008.1	980854	981795	143
G3_2B	MQOP01000008.1	980884	981105	12
G3_2B	MQOP01000008.1	980904	981139	21
G3_2C	MQOP01000008.1	980909	981124	52
G3_1C	MQOP01000008.1	980917	981362	2
G3_2C	MQOP01000008.1	980919	981135	5
G3_1A	MQOP01000008.1	980921	981120	7
G3_1A	MQOP01000008.1	980925	981143	40
G3_1B	MQOP01000008.1	980927	981592	14
G3_1A	MQOP01000008.1	980935	981194	7
G3_2C	MQOP01000008.1	980936	981115	227
G3_1C	MQOP01000008.1	980938	981155	4
G3_1A	MQOP01000008.1	980955	981128	48
G3_2A	MQOP01000008.1	980958	981231	3
G3_2B	MQOP01000008.1	980996	981503	39
G3_1A	MQOP01000008.1	981054	983605	10
G3_2C	MQOP01000008.1	981074	981596	2
G3_2B	MQOP01000008.1	981094	981689	89
G3_2B	MQOP01000008.1	981095	981688	2
G3_2A	MQOP01000008.1	981189	981491	2
G3_2B	MQOP01000008.1	981305	981867	4
G3_1B	MQOP01000008.1	981338	981605	22
G3_2A	MQOP01000008.1	981341	982241	68
G3_1A	MQOP01000008.1	981345	981572	4
G3_2A	MQOP01000008.1	981348	981870	17
G3_1A	MQOP01000008.1	981354	985619	5
G3_2C	MQOP01000008.1	981360	981584	39
G3_1A	MQOP01000008.1	981362	981580	5
G3_1C	MQOP01000008.1	981367	982251	67
G3_2B	MQOP01000008.1	981378	981616	19
G3_2C	MQOP01000008.1	981386	981640	39
G3_2C	MQOP01000008.1	981390	981640	2
G3_2C	MQOP01000008.1	981396	981815	9
G3_3A	MQOP01000008.1	981402	981825	26
G3_1C	MQOP01000008.1	981433	981859	2
G3_1C	MQOP01000008.1	981454	981744	4
G3_3A	MQOP01000008.1	981482	981823	5
G3_3A	MQOP01000008.1	981490	984407	5
G3_2C	MQOP01000008.1	981519	981709	6
G3_3A	MQOP01000008.1	981527	982526	8
G3_1A	MQOP01000008.1	981559	986095	9
G3_3B	MQOP01000008.1	981663	982039	2
G3_2C	MQOP01000008.1	981857	982078	2
G3_1C	MQOP01000008.1	981879	982919	2
G3_1C	MQOP01000008.1	982199	986847	4
G3_3A	MQOP01000008.1	982256	982535	2
G3_1A	MQOP01000008.1	982272	982767	11
G3_2B	MQOP01000008.1	982290	983199	2
G3_2A	MQOP01000008.1	982307	982879	6
G3_2B	MQOP01000008.1	982324	983140	3
G3_2A	MQOP01000008.1	982362	982667	10
G3_3A	MQOP01000008.1	982395	982722	3
G3_3B	MQOP01000008.1	982424	982828	2
G3_2B	MQOP01000008.1	982472	982888	53
G3_1B	MQOP01000008.1	982484	983234	5
G3_1A	MQOP01000008.1	982512	983543	3
G3_1C	MQOP01000008.1	982513	983462	9
G3_2A	MQOP01000008.1	982524	982710	16
G3_2A	MQOP01000008.1	982547	983194	47
G3_2C	MQOP01000008.1	982556	982836	22
G3_2C	MQOP01000008.1	982569	982900	5
G3_2B	MQOP01000008.1	982578	986263	13
G3_2C	MQOP01000008.1	982612	982870	3
G3_1B	MQOP01000008.1	982629	982858	13
G3_1C	MQOP01000008.1	982633	982975	26
G3_2C	MQOP01000008.1	982633	982974	72
G3_2C	MQOP01000008.1	982635	982989	15
G3_1A	MQOP01000008.1	982641	982975	4
G3_2A	MQOP01000008.1	982668	982887	2
G3_2A	MQOP01000008.1	982668	982890	438
G3_2B	MQOP01000008.1	982668	982888	106
G3_2A	MQOP01000008.1	982670	982890	2
G3_2A	MQOP01000008.1	982671	982995	4
G3_2A	MQOP01000008.1	982672	982890	2
G3_2A	MQOP01000008.1	982676	982892	59
G3_2C	MQOP01000008.1	982678	983152	2
G3_2B	MQOP01000008.1	982682	982907	17
G3_2B	MQOP01000008.1	982704	983112	16
G3_2C	MQOP01000008.1	982705	982983	25
G3_1C	MQOP01000008.1	982709	983505	4
G3_3B	MQOP01000008.1	982720	983094	4
G3_3A	MQOP01000008.1	982726	983211	2
G3_3B	MQOP01000008.1	982734	982870	40
G3_1A	MQOP01000008.1	982736	982929	41
G3_1C	MQOP01000008.1	982750	982898	60
G3_2A	MQOP01000008.1	982757	982984	15
G3_2C	MQOP01000008.1	982765	982977	24
G3_2C	MQOP01000008.1	982774	983026	15
G3_2B	MQOP01000008.1	982787	983001	3
G3_2A	MQOP01000008.1	982814	983123	114
G3_1C	MQOP01000008.1	983046	985671	3
G3_1C	MQOP01000008.1	983205	984537	5
G3_1C	MQOP01000008.1	983282	983784	2
G3_1A	MQOP01000008.1	983667	983815	3
G3_2B	MQOP01000008.1	983673	983850	2
G3_3B	MQOP01000008.1	983674	983868	4
G3_1A	MQOP01000008.1	983697	984864	3
G3_2C	MQOP01000008.1	983753	984557	22
G3_2A	MQOP01000008.1	983869	984385	10
G3_2C	MQOP01000008.1	983899	984564	13
G3_2B	MQOP01000008.1	983934	984200	7
G3_2B	MQOP01000008.1	983935	984239	7
G3_1A	MQOP01000008.1	983939	984205	45
G3_2A	MQOP01000008.1	983947	984252	5
G3_1A	MQOP01000008.1	983977	984305	3
G3_2C	MQOP01000008.1	983997	984431	2
G3_2C	MQOP01000008.1	983997	984436	83
G3_2A	MQOP01000008.1	984001	984370	2
G3_2B	MQOP01000008.1	984003	984259	5
G3_3B	MQOP01000008.1	984012	984194	42
G3_1C	MQOP01000008.1	984022	984204	17
G3_2A	MQOP01000008.1	984033	984367	46
G3_3B	MQOP01000008.1	984033	984219	13
G3_1A	MQOP01000008.1	984042	985371	2
G3_3B	MQOP01000008.1	984063	984192	34
G3_1A	MQOP01000008.1	984071	984369	3
G3_2A	MQOP01000008.1	984095	984351	15
G3_2A	MQOP01000008.1	984584	984914	4
G3_1A	MQOP01000008.1	984768	986750	7
G3_2B	MQOP01000008.1	984900	985587	6
G3_1A	MQOP01000008.1	984958	986722	7
G3_1A	MQOP01000008.1	984974	985485	2
G3_1B	MQOP01000008.1	985027	988783	3
G3_1B	MQOP01000008.1	985080	985683	45
G3_3A	MQOP01000008.1	985093	985576	11
G3_3B	MQOP01000008.1	985107	985965	5
G3_2B	MQOP01000008.1	985191	985488	17
G3_2B	MQOP01000008.1	985253	985589	2
G3_3A	MQOP01000008.1	985279	985477	72
G3_2B	MQOP01000008.1	985321	985996	12
G3_2A	MQOP01000008.1	985329	985844	7
G3_2A	MQOP01000008.1	985382	985907	5
G3_1B	MQOP01000008.1	985388	986058	2
G3_2A	MQOP01000008.1	985388	985664	2
G3_1A	MQOP01000008.1	985407	985789	3
G3_1A	MQOP01000008.1	985408	986085	11
G3_2A	MQOP01000008.1	985480	985695	3
G3_2A	MQOP01000008.1	985514	985831	6
G3_3B	MQOP01000008.1	985516	986453	8
G3_3B	MQOP01000008.1	985535	985808	20
G3_3B	MQOP01000008.1	985539	985808	2
G3_2C	MQOP01000008.1	985545	985776	14
G3_2C	MQOP01000008.1	985646	986046	2
G3_2B	MQOP01000008.1	985686	986554	6
G3_1B	MQOP01000008.1	985717	985930	4
G3_2C	MQOP01000008.1	985856	986222	2
G3_2B	MQOP01000008.1	985998	986344	2
G3_2B	MQOP01000008.1	986012	986317	2
G3_1C	MQOP01000008.1	986074	986607	23
G3_2C	MQOP01000008.1	986141	986849	2
G3_1C	MQOP01000008.1	986174	986628	2
G3_3B	MQOP01000008.1	986179	988062	16
G3_1C	MQOP01000008.1	986204	986543	8
G3_1C	MQOP01000008.1	986230	986617	2
G3_1C	MQOP01000008.1	986230	986618	3
G3_3B	MQOP01000008.1	986231	987010	2
G3_2A	MQOP01000008.1	986235	986429	19
G3_3A	MQOP01000008.1	986244	986741	6
G3_2A	MQOP01000008.1	986261	986532	13
G3_2B	MQOP01000008.1	986341	987044	3
G3_2A	MQOP01000008.1	986343	989083	28
G3_3A	MQOP01000008.1	986352	986944	4
G3_2C	MQOP01000008.1	986369	986611	4
G3_1B	MQOP01000008.1	986408	987009	7
G3_1A	MQOP01000008.1	986472	987505	11
G3_1C	MQOP01000008.1	986485	987571	11
G3_3B	MQOP01000008.1	986612	987027	2
G3_1B	MQOP01000008.1	986613	987713	12
G3_1B	MQOP01000008.1	986614	987713	2
G3_3A	MQOP01000008.1	986622	986986	38
G3_3B	MQOP01000008.1	986637	989245	51
G3_2B	MQOP01000008.1	986868	987286	11
G3_1A	MQOP01000008.1	986885	987400	9
G3_2B	MQOP01000008.1	986923	987115	3
G3_3A	MQOP01000008.1	986941	987384	8
G3_2C	MQOP01000008.1	986956	987328	2
G3_2A	MQOP01000008.1	986961	987212	14
G3_2C	MQOP01000008.1	987010	987500	55
G3_3B	MQOP01000008.1	987033	987227	6
G3_2B	MQOP01000008.1	987034	987461	27
G3_3A	MQOP01000008.1	987051	987401	4
G3_3A	MQOP01000008.1	987052	987469	13
G3_3B	MQOP01000008.1	987117	987481	18
G3_3B	MQOP01000008.1	987145	987593	8
G3_3B	MQOP01000008.1	987152	988027	2
G3_1A	MQOP01000008.1	987162	988060	5
G3_1A	MQOP01000008.1	987184	987605	7
G3_2C	MQOP01000008.1	987206	987718	3
G3_2A	MQOP01000008.1	987394	987651	5
G3_1C	MQOP01000008.1	987629	987945	3
G3_3B	MQOP01000008.1	987648	987858	2
G3_2C	MQOP01000008.1	987704	987967	3
G3_1B	MQOP01000008.1	987740	988328	2
G3_1C	MQOP01000008.1	987767	988195	11
G3_2B	MQOP01000008.1	987803	988144	12
G3_3B	MQOP01000008.1	987822	989244	10
G3_1C	MQOP01000008.1	987844	988412	2
G3_1A	MQOP01000008.1	987886	988156	9
G3_1A	MQOP01000008.1	987922	988754	3
G3_2B	MQOP01000008.1	987961	994543	12
G3_1A	MQOP01000008.1	987967	988725	10
G3_1A	MQOP01000008.1	987970	988208	47
G3_1A	MQOP01000008.1	987973	988188	9
G3_2B	MQOP01000008.1	987976	988681	22
G3_2B	MQOP01000008.1	987987	988244	5
G3_2B	MQOP01000008.1	987996	988478	10
G3_1C	MQOP01000008.1	988043	988337	5
G3_2A	MQOP01000008.1	988046	988380	5
G3_1B	MQOP01000008.1	988062	988550	5
G3_2C	MQOP01000008.1	988076	988387	9
G3_2A	MQOP01000008.1	988131	988396	4
G3_2A	MQOP01000008.1	988157	988343	55
G3_2A	MQOP01000008.1	988182	988358	5
G3_3A	MQOP01000008.1	988229	988826	8
G3_2C	MQOP01000008.1	988230	988490	6
G3_1B	MQOP01000008.1	988294	988848	3
G3_3A	MQOP01000008.1	988322	989569	15
G3_1B	MQOP01000008.1	988362	988886	2
G3_1C	MQOP01000008.1	988396	989199	5
G3_3A	MQOP01000008.1	988409	989159	8
G3_1A	MQOP01000008.1	988419	989124	5
G3_1C	MQOP01000008.1	988493	989323	8
G3_1C	MQOP01000008.1	988514	988724	12
G3_1B	MQOP01000008.1	988542	989914	6
G3_1C	MQOP01000008.1	988552	988761	6
G3_1C	MQOP01000008.1	988595	990193	8
G3_1B	MQOP01000008.1	988611	988985	8
G3_1C	MQOP01000008.1	988613	989807	13
G3_2C	MQOP01000008.1	988717	989103	2
G3_1B	MQOP01000008.1	988900	989412	3
G3_1C	MQOP01000008.1	988912	989388	2
G3_2B	MQOP01000008.1	988941	989243	3
G3_1A	MQOP01000008.1	989410	990544	5
G3_3B	MQOP01000008.1	989435	989754	2
G3_2B	MQOP01000008.1	989519	989685	6
G3_2C	MQOP01000008.1	989519	989660	3
G3_2C	MQOP01000008.1	989519	989687	7
G3_1C	MQOP01000008.1	989525	990988	5
G3_3A	MQOP01000008.1	989802	993080	3
G3_1C	MQOP01000008.1	990014	993774	4
G3_1B	MQOP01000008.1	990253	991923	20
G3_1B	MQOP01000008.1	990347	991546	9
G3_1C	MQOP01000008.1	990381	991005	3
G3_1A	MQOP01000008.1	990554	993953	7
G3_2A	MQOP01000008.1	990699	990917	11
G3_2B	MQOP01000008.1	990741	991743	21
G3_2B	MQOP01000008.1	990759	991007	4
G3_3A	MQOP01000008.1	990816	991760	11
G3_1B	MQOP01000008.1	990839	991341	2
G3_2A	MQOP01000008.1	990988	991730	7
G3_2C	MQOP01000008.1	991138	991635	2
G3_1C	MQOP01000008.1	991256	993426	4
G3_2C	MQOP01000008.1	991400	992618	12
G3_2A	MQOP01000008.1	991411	991887	2
G3_1A	MQOP01000008.1	991421	992028	3
G3_1B	MQOP01000008.1	991437	991938	2
G3_1C	MQOP01000008.1	991697	993210	4
G3_2B	MQOP01000008.1	991710	992090	2
G3_1C	MQOP01000008.1	991885	992896	3
G3_2A	MQOP01000008.1	992088	993755	3
G3_2C	MQOP01000008.1	992197	992609	11
G3_2A	MQOP01000008.1	992289	992923	3
G3_1B	MQOP01000008.1	992344	997339	13
G3_3A	MQOP01000008.1	992596	994834	7
G3_2B	MQOP01000008.1	992641	993502	4
G3_3B	MQOP01000008.1	992668	993696	3
G3_3A	MQOP01000008.1	992675	995712	32
G3_3B	MQOP01000008.1	992721	994070	2
G3_1C	MQOP01000008.1	992775	993843	4
G3_3A	MQOP01000008.1	993048	993651	3
G3_1B	MQOP01000008.1	993076	995064	13
G3_1A	MQOP01000008.1	993087	995103	17
G3_2A	MQOP01000008.1	993223	993619	2
G3_1A	MQOP01000008.1	993237	993556	3
G3_1C	MQOP01000008.1	993279	994713	2
G3_1B	MQOP01000008.1	993335	993561	6
G3_1B	MQOP01000008.1	993392	995073	9
G3_1A	MQOP01000008.1	993568	994112	2
G3_2C	MQOP01000008.1	993582	994518	3
G3_3B	MQOP01000008.1	993666	993917	56
G3_3B	MQOP01000008.1	993670	994539	5
G3_2B	MQOP01000008.1	993685	994126	2
G3_1A	MQOP01000008.1	993902	994395	2
G3_2B	MQOP01000008.1	993966	997076	11
G3_1B	MQOP01000008.1	994033	994581	4
G3_3B	MQOP01000008.1	994043	994971	7
G3_1B	MQOP01000008.1	994068	994668	3
G3_3A	MQOP01000008.1	994073	995478	6
G3_2C	MQOP01000008.1	994121	994557	6
G3_1A	MQOP01000008.1	994187	995579	3
G3_2B	MQOP01000008.1	994272	994484	4
G3_2A	MQOP01000008.1	994295	995741	11
G3_1B	MQOP01000008.1	994330	994669	12
G3_2B	MQOP01000008.1	994386	995482	5
G3_2C	MQOP01000008.1	994418	994995	2
G3_1C	MQOP01000008.1	994685	997912	16
G3_1B	MQOP01000008.1	994697	995174	2
G3_1A	MQOP01000008.1	994710	996131	9
G3_2C	MQOP01000008.1	994734	995106	5
G3_2A	MQOP01000008.1	994771	994973	2
G3_2C	MQOP01000008.1	994793	995345	10
G3_1C	MQOP01000008.1	994935	995974	6
G3_1A	MQOP01000008.1	995155	995678	8
G3_2B	MQOP01000008.1	995553	995862	2
G3_1B	MQOP01000008.1	995558	998752	12
G3_2C	MQOP01000008.1	995561	996666	9
G3_1C	MQOP01000008.1	995577	995915	2
G3_1B	MQOP01000008.1	995641	1002028	3
G3_1B	MQOP01000008.1	995656	995978	3
G3_2C	MQOP01000008.1	995844	996287	5
G3_1C	MQOP01000008.1	995974	997609	3
G3_1A	MQOP01000008.1	995997	996356	7
G3_3A	MQOP01000008.1	996006	996656	6
G3_3A	MQOP01000008.1	996032	998987	14
G3_2C	MQOP01000008.1	996068	996638	8
G3_2A	MQOP01000008.1	996130	997055	16
G3_2C	MQOP01000008.1	996138	996491	2
G3_1A	MQOP01000008.1	996256	996450	3
G3_2A	MQOP01000008.1	996320	996681	2
G3_2A	MQOP01000008.1	996386	996661	2
G3_2B	MQOP01000008.1	996583	997108	12
G3_2A	MQOP01000008.1	996597	996869	22
G3_2C	MQOP01000008.1	996600	996954	11
G3_2B	MQOP01000008.1	996608	997082	123
G3_2A	MQOP01000008.1	996627	997569	6
G3_1B	MQOP01000008.1	996631	997124	154
G3_1C	MQOP01000008.1	996667	997042	19
G3_1B	MQOP01000008.1	996697	997079	5
G3_3B	MQOP01000008.1	996715	997049	2
G3_3B	MQOP01000008.1	996715	997051	56
G3_2A	MQOP01000008.1	996722	997164	11
G3_1A	MQOP01000008.1	996739	997121	2
G3_2B	MQOP01000008.1	996741	996937	3
G3_2B	MQOP01000008.1	996755	996994	27
G3_2B	MQOP01000008.1	996756	996921	32
G3_3B	MQOP01000008.1	996756	996929	2
G3_1C	MQOP01000008.1	996760	997194	6
G3_1B	MQOP01000008.1	996761	997362	9
G3_3B	MQOP01000008.1	996780	997237	2
G3_1A	MQOP01000008.1	996809	997384	2
G3_1A	MQOP01000008.1	996906	997569	15
G3_2B	MQOP01000008.1	996960	997495	5
G3_1B	MQOP01000008.1	996988	1000323	12
G3_1C	MQOP01000008.1	997058	997422	2
G3_1A	MQOP01000008.1	997146	998033	8
G3_3A	MQOP01000008.1	997242	997426	2
G3_3A	MQOP01000008.1	997273	998590	3
G3_1B	MQOP01000008.1	997382	998497	2
G3_1A	MQOP01000008.1	997632	999324	4
G3_2B	MQOP01000008.1	997786	998145	2
G3_1A	MQOP01000008.1	997860	998077	4
G3_1A	MQOP01000008.1	997881	998143	6
G3_3A	MQOP01000008.1	997898	998204	4
G3_2B	MQOP01000008.1	997900	998203	2
G3_1B	MQOP01000008.1	997912	998321	2
G3_2B	MQOP01000008.1	997961	998706	19
G3_2B	MQOP01000008.1	997989	998548	48
G3_2A	MQOP01000008.1	998046	998393	4
G3_1C	MQOP01000008.1	998084	998515	6
G3_1B	MQOP01000008.1	998087	998464	2
G3_2C	MQOP01000008.1	998128	998485	12
G3_2B	MQOP01000008.1	998143	998482	5
G3_1B	MQOP01000008.1	998145	999056	5
G3_2B	MQOP01000008.1	998190	998440	15
G3_2C	MQOP01000008.1	998192	998787	75
G3_2A	MQOP01000008.1	998200	998414	24
G3_3A	MQOP01000008.1	998225	1005381	6
G3_2B	MQOP01000008.1	998231	998468	3
G3_3B	MQOP01000008.1	998237	998914	4
G3_3A	MQOP01000008.1	998286	998496	2
G3_2B	MQOP01000008.1	998288	998447	35
G3_2C	MQOP01000008.1	998378	998886	4
G3_1B	MQOP01000008.1	998422	1000504	26
G3_1B	MQOP01000008.1	998422	999505	2
G3_1B	MQOP01000008.1	998455	999562	21
G3_2A	MQOP01000008.1	998480	998815	11
G3_1A	MQOP01000008.1	998544	998817	5
G3_1A	MQOP01000008.1	998545	1001233	4
G3_3B	MQOP01000008.1	998604	1000390	3
G3_1B	MQOP01000008.1	998624	999517	3
G3_3B	MQOP01000008.1	998831	999705	3
G3_1A	MQOP01000008.1	998986	1002538	8
G3_2C	MQOP01000008.1	998992	999600	2
G3_2C	MQOP01000008.1	999226	999439	15
G3_3A	MQOP01000008.1	999239	999915	8
G3_3B	MQOP01000008.1	999243	999773	19
G3_3B	MQOP01000008.1	999254	999874	10
G3_2B	MQOP01000008.1	999412	999825	2
G3_2C	MQOP01000008.1	999421	999611	2
G3_3A	MQOP01000008.1	999496	999910	2
G3_1A	MQOP01000008.1	999506	1000170	9
G3_1B	MQOP01000008.1	999616	1001462	2
G3_2C	MQOP01000008.1	999661	999883	2
G3_1C	MQOP01000008.1	999672	1000106	22
G3_3B	MQOP01000008.1	999698	1001421	5
G3_3A	MQOP01000008.1	999703	1000086	24
G3_1C	MQOP01000008.1	999846	1000585	4
G3_2A	MQOP01000008.1	999854	1000066	2
G3_2C	MQOP01000008.1	999891	1000707	4
G3_2A	MQOP01000008.1	999999	1000234	2
G3_1A	MQOP01000008.1	1000032	1001114	2
G3_3B	MQOP01000008.1	1000103	1003841	6
G3_2A	MQOP01000008.1	1000123	1000464	5
G3_3A	MQOP01000008.1	1000198	1000415	2
G3_2C	MQOP01000008.1	1000265	1001491	4
G3_2B	MQOP01000008.1	1000785	1001248	3
G3_2A	MQOP01000008.1	1000799	1001793	3
G3_1B	MQOP01000008.1	1000880	1001328	2
G3_1A	MQOP01000008.1	1000949	1003055	4
G3_1B	MQOP01000008.1	1000969	1001271	4
G3_2B	MQOP01000008.1	1000979	1001466	3
G3_2C	MQOP01000008.1	1001010	1001273	19
G3_3A	MQOP01000008.1	1001019	1001363	2
G3_2A	MQOP01000008.1	1001035	1001396	7
G3_2C	MQOP01000008.1	1001037	1001280	4
G3_3B	MQOP01000008.1	1001067	1001261	10
G3_3A	MQOP01000008.1	1001112	1002556	2
G3_2C	MQOP01000008.1	1001146	1001407	3
G3_1A	MQOP01000008.1	1001322	1001884	2
G3_1C	MQOP01000008.1	1001444	1003899	7
G3_2C	MQOP01000008.1	1001504	1001801	5
G3_3A	MQOP01000008.1	1001918	1003810	15
G3_2A	MQOP01000008.1	1001970	1002216	2
G3_1C	MQOP01000008.1	1002004	1004934	8
G3_2B	MQOP01000008.1	1002097	1003830	33
G3_2C	MQOP01000008.1	1002404	1003390	3
G3_3A	MQOP01000008.1	1002602	1004360	2
G3_1A	MQOP01000008.1	1002611	1003324	7
G3_1A	MQOP01000008.1	1002634	1003039	2
G3_3A	MQOP01000008.1	1002649	1003008	2
G3_2C	MQOP01000008.1	1002658	1003013	2
G3_2C	MQOP01000008.1	1002682	1002966	6
G3_1A	MQOP01000008.1	1002683	1002962	2
G3_2C	MQOP01000008.1	1002703	1003086	15
G3_2C	MQOP01000008.1	1002711	1002941	4
G3_2C	MQOP01000008.1	1002715	1002972	9
G3_2C	MQOP01000008.1	1002725	1002939	29
G3_3B	MQOP01000008.1	1002890	1012110	8
G3_1A	MQOP01000008.1	1003050	1003308	2
G3_3B	MQOP01000008.1	1003165	1007005	2
G3_1A	MQOP01000008.1	1003239	1003715	13
G3_2C	MQOP01000008.1	1003353	1004306	3
G3_3B	MQOP01000008.1	1003384	1003627	4
G3_2B	MQOP01000008.1	1003407	1004341	3
G3_2A	MQOP01000008.1	1003461	1003778	12
G3_3A	MQOP01000008.1	1003463	1003716	2
G3_1C	MQOP01000008.1	1003507	1003700	5
G3_1C	MQOP01000008.1	1003581	1004545	2
G3_3B	MQOP01000008.1	1003594	1003937	4
G3_1A	MQOP01000008.1	1003612	1004214	7
G3_2C	MQOP01000008.1	1003634	1003947	3
G3_2A	MQOP01000008.1	1003643	1004170	2
G3_2B	MQOP01000008.1	1003659	1004026	3
G3_2A	MQOP01000008.1	1003669	1004390	10
G3_2A	MQOP01000008.1	1003797	1004228	2
G3_1C	MQOP01000008.1	1003841	1004111	6
G3_2A	MQOP01000008.1	1003882	1004180	4
G3_2C	MQOP01000008.1	1003887	1004206	8
G3_2C	MQOP01000008.1	1003902	1004484	11
G3_1A	MQOP01000008.1	1003914	1007663	6
G3_2C	MQOP01000008.1	1004019	1004214	88
G3_2C	MQOP01000008.1	1004217	1005235	3
G3_1B	MQOP01000008.1	1004327	1005263	13
G3_2A	MQOP01000008.1	1004348	1005603	28
G3_3B	MQOP01000008.1	1004430	1005814	11
G3_3B	MQOP01000008.1	1004464	1004901	3
G3_1B	MQOP01000008.1	1004512	1005894	7
G3_1C	MQOP01000008.1	1004512	1005227	37
G3_3A	MQOP01000008.1	1004536	1005781	42
G3_1C	MQOP01000008.1	1004537	1004892	2
G3_3A	MQOP01000008.1	1004565	1005122	8
G3_2A	MQOP01000008.1	1004616	1005015	11
G3_2A	MQOP01000008.1	1004626	1005052	22
G3_3A	MQOP01000008.1	1004627	1006921	14
G3_2A	MQOP01000008.1	1004633	1005097	133
G3_3B	MQOP01000008.1	1004641	1007115	9
G3_1C	MQOP01000008.1	1004644	1005022	50
G3_1B	MQOP01000008.1	1004648	1006448	5
G3_1C	MQOP01000008.1	1004648	1005022	2
G3_1A	MQOP01000008.1	1004657	1005691	5
G3_2B	MQOP01000008.1	1004681	1004941	15
G3_2C	MQOP01000008.1	1004709	1005257	3
G3_3A	MQOP01000008.1	1004714	1005205	34
G3_3A	MQOP01000008.1	1004724	1004984	10
G3_2A	MQOP01000008.1	1004726	1004936	106
G3_3A	MQOP01000008.1	1004731	1005146	3
G3_3B	MQOP01000008.1	1004732	1004931	10
G3_2B	MQOP01000008.1	1004742	1005115	6
G3_2B	MQOP01000008.1	1004780	1005080	38
G3_2A	MQOP01000008.1	1004782	1005593	8
G3_2A	MQOP01000008.1	1004826	1005198	28
G3_2A	MQOP01000008.1	1004831	1005198	2
G3_2A	MQOP01000008.1	1004858	1005313	13
G3_2B	MQOP01000008.1	1004866	1009209	16
G3_2C	MQOP01000008.1	1004921	1005247	6
G3_2C	MQOP01000008.1	1004957	1005165	17
G3_3A	MQOP01000008.1	1004957	1005176	4
G3_2A	MQOP01000008.1	1004995	1005345	3
G3_3A	MQOP01000008.1	1005343	1006107	2
G3_3A	MQOP01000008.1	1005343	1006111	15
G3_3A	MQOP01000008.1	1005386	1005990	2
G3_2C	MQOP01000008.1	1005508	1005875	3
G3_3B	MQOP01000008.1	1005557	1008256	2
G3_2C	MQOP01000008.1	1005614	1005965	6
G3_1A	MQOP01000008.1	1005616	1005928	2
G3_3B	MQOP01000008.1	1005688	1006092	3
G3_2A	MQOP01000008.1	1005729	1006460	78
G3_1A	MQOP01000008.1	1005776	1006667	3
G3_2A	MQOP01000008.1	1005806	1007062	33
G3_1A	MQOP01000008.1	1005821	1006644	3
G3_2A	MQOP01000008.1	1005821	1006051	4
G3_2C	MQOP01000008.1	1005921	1006967	8
G3_2B	MQOP01000008.1	1005969	1006551	2
G3_2C	MQOP01000008.1	1005993	1006205	64
G3_2A	MQOP01000008.1	1006003	1006284	6
G3_2A	MQOP01000008.1	1006035	1006253	26
G3_2B	MQOP01000008.1	1006042	1006330	2
G3_2C	MQOP01000008.1	1006048	1006278	179
G3_2A	MQOP01000008.1	1006053	1006418	8
G3_2B	MQOP01000008.1	1006063	1006249	50
G3_2B	MQOP01000008.1	1006068	1006365	12
G3_2C	MQOP01000008.1	1006068	1006234	55
G3_2A	MQOP01000008.1	1006069	1006842	2
G3_1B	MQOP01000008.1	1006101	1006552	6
G3_2C	MQOP01000008.1	1006111	1006290	3
G3_2B	MQOP01000008.1	1006145	1006773	12
G3_2B	MQOP01000008.1	1006155	1006345	2
G3_3A	MQOP01000008.1	1006178	1006676	5
G3_2A	MQOP01000008.1	1006209	1007447	19
G3_1A	MQOP01000008.1	1006239	1006548	6
G3_2C	MQOP01000008.1	1006245	1006644	8
G3_3B	MQOP01000008.1	1006310	1006526	2
G3_2A	MQOP01000008.1	1006396	1006609	2
G3_2A	MQOP01000008.1	1006410	1007331	4
G3_1A	MQOP01000008.1	1006454	1006758	10
G3_1A	MQOP01000008.1	1006472	1006894	11
G3_3A	MQOP01000008.1	1006553	1008365	9
G3_1A	MQOP01000008.1	1006576	1008586	8
G3_2B	MQOP01000008.1	1006690	1007063	8
G3_2B	MQOP01000008.1	1006710	1007067	2
G3_1A	MQOP01000008.1	1006740	1007128	5
G3_2B	MQOP01000008.1	1006773	1007131	25
G3_2C	MQOP01000008.1	1006794	1007869	4
G3_2A	MQOP01000008.1	1006812	1007085	25
G3_2B	MQOP01000008.1	1007008	1007869	15
G3_2A	MQOP01000008.1	1007409	1007771	4
G3_1A	MQOP01000008.1	1007536	1009733	4
G3_2C	MQOP01000008.1	1007572	1007815	2
G3_1B	MQOP01000008.1	1007846	1011262	2
G3_2C	MQOP01000008.1	1007930	1008418	3
G3_2B	MQOP01000008.1	1008682	1009196	5
G3_1C	MQOP01000008.1	1008699	1009147	11
G3_2A	MQOP01000008.1	1008840	1009304	51
G3_2B	MQOP01000008.1	1008840	1009128	5
G3_1A	MQOP01000008.1	1008909	1009635	4
G3_2A	MQOP01000008.1	1008961	1010408	3
G3_2B	MQOP01000008.1	1009288	1009613	2
G3_1A	MQOP01000008.1	1009290	1011498	2
G3_1A	MQOP01000008.1	1009358	1009722	5
G3_1A	MQOP01000008.1	1009854	1010511	8
G3_1B	MQOP01000008.1	1009888	1010661	12
G3_2B	MQOP01000008.1	1009927	1010551	7
G3_1C	MQOP01000008.1	1009996	1010305	2
G3_1C	MQOP01000008.1	1010009	1010585	10
G3_1C	MQOP01000008.1	1010087	1010659	2
G3_1A	MQOP01000008.1	1010106	1010578	12
G3_1B	MQOP01000008.1	1010111	1010587	2
G3_2B	MQOP01000008.1	1010133	1010766	8
G3_3B	MQOP01000008.1	1010138	1010657	5
G3_3B	MQOP01000008.1	1010163	1010487	10
G3_2A	MQOP01000008.1	1010178	1010438	7
G3_2A	MQOP01000008.1	1010189	1010568	11
G3_2B	MQOP01000008.1	1010191	1010486	25
G3_2A	MQOP01000008.1	1010397	1010816	2
G3_2C	MQOP01000008.1	1010566	1010782	5
G3_1C	MQOP01000008.1	1011022	1012625	3
G3_2A	MQOP01000008.1	1011168	1011358	43
G3_2A	MQOP01000008.1	1011536	1011730	8
G3_2A	MQOP01000008.1	1011754	1012006	2
G3_2B	MQOP01000008.1	1011810	1012360	3
G3_3A	MQOP01000008.1	1011876	1012424	3
G3_3B	MQOP01000008.1	1011877	1012536	2
G3_1B	MQOP01000008.1	1011911	1013747	3
G3_3A	MQOP01000008.1	1011959	1013834	2
G3_2A	MQOP01000008.1	1011995	1012307	3
G3_3A	MQOP01000008.1	1012065	1014302	2
G3_1B	MQOP01000008.1	1012197	1012901	2
G3_3B	MQOP01000008.1	1012257	1012624	9
G3_2B	MQOP01000008.1	1012264	1012673	11
G3_1C	MQOP01000008.1	1012382	1012713	5
G3_2C	MQOP01000008.1	1012414	1013434	2
G3_1A	MQOP01000008.1	1012449	1014206	2
G3_1A	MQOP01000008.1	1012719	1014511	5
G3_1A	MQOP01000008.1	1012964	1014338	2
G3_1A	MQOP01000008.1	1013467	1016376	5
G3_1A	MQOP01000008.1	1013489	1013691	4
G3_3A	MQOP01000008.1	1013508	1026467	6
G3_1B	MQOP01000008.1	1013516	1014044	2
G3_3A	MQOP01000008.1	1013896	1014066	2
G3_2A	MQOP01000008.1	1014315	1014945	4
G3_3A	MQOP01000008.1	1014386	1014872	2
G3_1A	MQOP01000008.1	1014402	1014736	4
G3_2C	MQOP01000008.1	1014470	1014915	20
G3_2C	MQOP01000008.1	1014496	1014940	9
G3_2B	MQOP01000008.1	1014537	1014911	2
G3_2B	MQOP01000008.1	1014621	1014881	2
G3_1A	MQOP01000008.1	1014832	1016618	11
G3_3B	MQOP01000008.1	1015163	1017296	3
G3_3A	MQOP01000008.1	1015785	1016160	2
G3_2C	MQOP01000008.1	1015794	1015970	6
G3_1A	MQOP01000008.1	1015825	1016710	4
G3_1B	MQOP01000008.1	1015848	1016123	2
G3_2A	MQOP01000008.1	1015865	1016125	7
G3_2C	MQOP01000008.1	1015868	1016051	62
G3_1B	MQOP01000008.1	1015874	1016229	7
G3_2B	MQOP01000008.1	1015963	1016291	2
G3_2A	MQOP01000008.1	1015967	1016271	5
G3_3B	MQOP01000008.1	1015972	1016307	5
G3_2A	MQOP01000008.1	1015998	1016345	15
G3_1C	MQOP01000008.1	1016099	1016566	11
G3_1A	MQOP01000008.1	1016107	1017517	22
G3_2C	MQOP01000008.1	1016209	1017354	7
G3_2B	MQOP01000008.1	1016222	1016634	5
G3_1A	MQOP01000008.1	1016253	1019043	24
G3_1C	MQOP01000008.1	1016304	1017511	6
G3_3B	MQOP01000008.1	1016310	1016604	9
G3_2B	MQOP01000008.1	1016437	1016630	13
G3_2B	MQOP01000008.1	1016510	1017356	15
G3_1C	MQOP01000008.1	1016535	1018560	26
G3_1A	MQOP01000008.1	1016549	1017169	5
G3_2B	MQOP01000008.1	1016588	1017457	14
G3_2A	MQOP01000008.1	1016718	1016962	2
G3_2B	MQOP01000008.1	1016722	1016919	10
G3_2A	MQOP01000008.1	1016742	1017181	88
G3_2A	MQOP01000008.1	1016765	1018183	2
G3_1C	MQOP01000008.1	1016768	1018165	12
G3_2B	MQOP01000008.1	1016769	1017183	2
G3_1C	MQOP01000008.1	1016799	1017186	8
G3_1B	MQOP01000008.1	1016820	1017580	2
G3_1A	MQOP01000008.1	1016854	1017413	3
G3_2C	MQOP01000008.1	1016897	1018972	6
G3_2A	MQOP01000008.1	1016928	1017705	14
G3_1A	MQOP01000008.1	1017057	1017645	2
G3_1A	MQOP01000008.1	1017061	1018564	22
G3_3A	MQOP01000008.1	1017068	1017436	10
G3_1A	MQOP01000008.1	1017107	1017525	3
G3_2B	MQOP01000008.1	1017119	1019556	8
G3_2A	MQOP01000008.1	1017210	1017434	4
G3_2A	MQOP01000008.1	1017228	1017404	23
G3_2C	MQOP01000008.1	1017286	1017964	6
G3_3A	MQOP01000008.1	1017306	1017755	4
G3_2B	MQOP01000008.1	1017318	1017538	17
G3_1B	MQOP01000008.1	1017326	1018483	9
G3_1C	MQOP01000008.1	1017329	1017873	4
G3_2B	MQOP01000008.1	1017330	1017705	3
G3_2B	MQOP01000008.1	1017336	1017562	5
G3_1A	MQOP01000008.1	1017338	1017541	7
G3_2A	MQOP01000008.1	1017367	1017719	3
G3_3A	MQOP01000008.1	1017381	1017802	28
G3_3B	MQOP01000008.1	1017468	1017820	2
G3_1C	MQOP01000008.1	1017603	1019296	17
G3_1A	MQOP01000008.1	1017653	1017813	195
G3_3A	MQOP01000008.1	1017672	1018352	2
G3_1B	MQOP01000008.1	1017681	1018227	4
G3_2B	MQOP01000008.1	1017694	1017978	6
G3_2C	MQOP01000008.1	1017741	1018058	3
G3_1B	MQOP01000008.1	1017779	1018107	2
G3_2B	MQOP01000008.1	1017785	1019580	2
G3_3A	MQOP01000008.1	1017835	1018229	3
G3_3A	MQOP01000008.1	1017853	1020151	7
G3_1A	MQOP01000008.1	1017874	1018249	13
G3_2B	MQOP01000008.1	1017960	1018261	35
G3_2C	MQOP01000008.1	1017965	1018398	6
G3_2B	MQOP01000008.1	1017978	1018285	88
G3_2B	MQOP01000008.1	1018040	1018234	5
G3_3A	MQOP01000008.1	1018223	1018588	2
G3_3B	MQOP01000008.1	1018352	1019507	3
G3_2C	MQOP01000008.1	1018367	1018839	2
G3_1A	MQOP01000008.1	1018368	1018687	27
G3_2C	MQOP01000008.1	1018371	1018557	57
G3_2C	MQOP01000008.1	1018373	1018572	37
G3_3B	MQOP01000008.1	1018386	1018581	31
G3_1A	MQOP01000008.1	1018394	1019412	2
G3_1A	MQOP01000008.1	1018506	1020364	2
G3_3B	MQOP01000008.1	1018656	1020165	7
G3_1A	MQOP01000008.1	1018720	1019095	3
G3_2C	MQOP01000008.1	1018781	1019025	2
G3_2A	MQOP01000008.1	1018791	1019750	20
G3_3B	MQOP01000008.1	1018834	1019131	2
G3_3A	MQOP01000008.1	1018858	1019170	4
G3_1C	MQOP01000008.1	1019004	1019325	17
G3_1A	MQOP01000008.1	1019033	1023449	5
G3_1C	MQOP01000008.1	1019083	1019323	2
G3_3A	MQOP01000008.1	1019485	1020028	2
G3_3B	MQOP01000008.1	1019494	1019682	2
G3_3A	MQOP01000008.1	1019508	1020011	3
G3_1A	MQOP01000008.1	1019664	1021716	11
G3_1A	MQOP01000008.1	1019753	1023271	14
G3_2C	MQOP01000008.1	1019913	1020137	2
G3_2C	MQOP01000008.1	1019927	1020134	2
G3_1B	MQOP01000008.1	1020128	1021550	2
G3_1B	MQOP01000008.1	1020275	1022890	11
G3_3B	MQOP01000008.1	1020337	1021031	4
G3_3B	MQOP01000008.1	1020358	1020943	4
G3_1B	MQOP01000008.1	1020366	1021073	4
G3_1C	MQOP01000008.1	1020381	1021054	18
G3_2C	MQOP01000008.1	1020391	1027124	11
G3_2A	MQOP01000008.1	1020404	1021074	3
G3_1B	MQOP01000008.1	1020545	1020945	2
G3_1B	MQOP01000008.1	1020574	1022033	23
G3_3A	MQOP01000008.1	1020651	1024269	11
G3_1B	MQOP01000008.1	1020704	1023775	10
G3_2A	MQOP01000008.1	1020714	1022369	3
G3_3B	MQOP01000008.1	1020726	1022429	38
G3_3B	MQOP01000008.1	1020791	1021016	11
G3_2C	MQOP01000008.1	1020798	1022864	29
G3_1A	MQOP01000008.1	1020805	1022046	24
G3_1A	MQOP01000008.1	1020875	1021618	5
G3_3A	MQOP01000008.1	1020940	1025068	30
G3_1A	MQOP01000008.1	1020988	1021444	7
G3_3B	MQOP01000008.1	1021001	1021651	3
G3_1A	MQOP01000008.1	1021011	1024849	8
G3_1C	MQOP01000008.1	1021035	1024328	10
G3_2A	MQOP01000008.1	1021059	1021353	2
G3_2A	MQOP01000008.1	1021127	1021560	2
G3_3B	MQOP01000008.1	1021132	1021560	4
G3_1B	MQOP01000008.1	1021161	1021565	2
G3_3A	MQOP01000008.1	1021165	1022898	13
G3_1A	MQOP01000008.1	1021183	1022616	33
G3_3B	MQOP01000008.1	1021207	1024466	5
G3_1A	MQOP01000008.1	1021209	1022039	3
G3_3A	MQOP01000008.1	1021223	1021766	8
G3_1A	MQOP01000008.1	1021279	1022681	12
G3_1A	MQOP01000008.1	1021354	1025255	16
G3_3A	MQOP01000008.1	1021431	1025136	7
G3_1A	MQOP01000008.1	1021489	1022040	37
G3_2C	MQOP01000008.1	1021524	1021899	2
G3_1C	MQOP01000008.1	1021558	1021933	3
G3_1B	MQOP01000008.1	1021575	1021956	2
G3_1B	MQOP01000008.1	1021582	1025572	4
G3_3A	MQOP01000008.1	1021582	1022623	36
G3_3A	MQOP01000008.1	1021591	1023083	7
G3_3A	MQOP01000008.1	1021593	1022149	3
G3_2B	MQOP01000008.1	1021610	1022244	13
G3_2A	MQOP01000008.1	1021615	1022422	67
G3_3A	MQOP01000008.1	1021622	1022100	79
G3_1B	MQOP01000008.1	1021630	1021992	9
G3_2B	MQOP01000008.1	1021656	1022082	3
G3_3B	MQOP01000008.1	1021669	1022272	4
G3_1B	MQOP01000008.1	1021682	1025035	2
G3_3A	MQOP01000008.1	1021768	1024763	9
G3_2A	MQOP01000008.1	1021770	1022219	7
G3_3A	MQOP01000008.1	1021770	1022138	3
G3_2B	MQOP01000008.1	1021772	1022034	21
G3_3B	MQOP01000008.1	1021787	1024474	5
G3_1A	MQOP01000008.1	1021798	1022225	4
G3_2A	MQOP01000008.1	1021856	1022214	21
G3_3A	MQOP01000008.1	1021891	1022140	5
G3_2C	MQOP01000008.1	1021895	1022193	3
G3_1A	MQOP01000008.1	1021920	1023254	8
G3_1B	MQOP01000008.1	1021951	1022503	4
G3_1B	MQOP01000008.1	1021988	1022815	6
G3_2B	MQOP01000008.1	1022005	1023075	9
G3_2A	MQOP01000008.1	1022024	1023890	21
G3_1C	MQOP01000008.1	1022105	1022659	6
G3_3A	MQOP01000008.1	1022118	1023382	12
G3_1B	MQOP01000008.1	1022191	1024164	8
G3_3B	MQOP01000008.1	1022276	1023184	2
G3_3B	MQOP01000008.1	1022297	1023040	3
G3_3A	MQOP01000008.1	1022308	1023020	7
G3_2C	MQOP01000008.1	1022319	1024859	6
G3_3A	MQOP01000008.1	1022353	1022913	5
G3_2C	MQOP01000008.1	1022361	1022763	14
G3_1A	MQOP01000008.1	1022375	1023753	42
G3_2A	MQOP01000008.1	1022391	1022902	2
G3_1A	MQOP01000008.1	1022414	1025137	9
G3_1A	MQOP01000008.1	1022423	1024490	9
G3_1B	MQOP01000008.1	1022433	1026131	2
G3_3A	MQOP01000008.1	1022450	1024900	4
G3_3A	MQOP01000008.1	1022464	1023228	26
G3_3A	MQOP01000008.1	1022554	1023490	2
G3_2C	MQOP01000008.1	1022569	1023288	44
G3_2C	MQOP01000008.1	1022571	1028072	4
G3_2A	MQOP01000008.1	1022589	1024841	21
G3_2B	MQOP01000008.1	1022604	1023292	10
G3_1A	MQOP01000008.1	1022618	1024241	7
G3_3A	MQOP01000008.1	1022635	1023005	5
G3_1C	MQOP01000008.1	1022701	1023449	46
G3_1C	MQOP01000008.1	1022738	1023024	4
G3_3B	MQOP01000008.1	1022786	1024151	6
G3_3B	MQOP01000008.1	1022803	1023104	3
G3_2A	MQOP01000008.1	1022809	1023801	51
G3_1C	MQOP01000008.1	1022817	1024985	9
G3_2A	MQOP01000008.1	1022855	1023133	5
G3_3B	MQOP01000008.1	1022855	1024040	20
G3_3A	MQOP01000008.1	1022899	1023378	16
G3_1C	MQOP01000008.1	1022916	1023321	10
G3_3B	MQOP01000008.1	1022946	1023288	5
G3_1A	MQOP01000008.1	1022965	1023468	16
G3_2B	MQOP01000008.1	1022967	1023277	13
G3_2B	MQOP01000008.1	1022971	1023273	7
G3_3A	MQOP01000008.1	1022976	1024306	11
G3_1B	MQOP01000008.1	1022995	1023859	3
G3_3A	MQOP01000008.1	1023011	1023244	16
G3_2C	MQOP01000008.1	1023017	1023274	16
G3_3B	MQOP01000008.1	1023046	1024168	4
G3_1B	MQOP01000008.1	1023066	1023998	4
G3_1B	MQOP01000008.1	1023086	1023714	4
G3_3A	MQOP01000008.1	1023095	1023486	10
G3_2B	MQOP01000008.1	1023108	1023481	13
G3_1C	MQOP01000008.1	1023115	1023609	18
G3_1A	MQOP01000008.1	1023118	1024738	21
G3_2C	MQOP01000008.1	1023123	1023382	2
G3_2A	MQOP01000008.1	1023169	1023427	5
G3_2A	MQOP01000008.1	1023191	1023337	2
G3_1A	MQOP01000008.1	1023192	1023371	144
G3_1B	MQOP01000008.1	1023212	1024716	8
G3_3B	MQOP01000008.1	1023381	1024737	7
G3_1C	MQOP01000008.1	1023390	1026002	7
G3_3B	MQOP01000008.1	1023434	1024017	2
G3_3A	MQOP01000008.1	1023480	1024639	3
G3_3A	MQOP01000008.1	1023513	1023881	2
G3_2C	MQOP01000008.1	1023515	1025214	9
G3_2B	MQOP01000008.1	1023544	1024097	5
G3_1B	MQOP01000008.1	1023554	1025057	7
G3_3A	MQOP01000008.1	1023574	1034717	7
G3_1A	MQOP01000008.1	1023575	1026136	2
G3_2A	MQOP01000008.1	1023620	1024163	2
G3_1C	MQOP01000008.1	1023641	1025016	3
G3_3A	MQOP01000008.1	1023657	1027450	15
G3_3A	MQOP01000008.1	1023716	1024423	2
G3_1B	MQOP01000008.1	1023761	1024787	4
G3_1B	MQOP01000008.1	1023826	1027148	3
G3_3B	MQOP01000008.1	1023845	1024993	4
G3_1A	MQOP01000008.1	1023870	1025781	4
G3_3B	MQOP01000008.1	1023989	1024566	2
G3_3B	MQOP01000008.1	1023990	1024689	2
G3_3B	MQOP01000008.1	1024083	1024886	5
G3_3B	MQOP01000008.1	1024091	1024836	14
G3_1A	MQOP01000008.1	1024142	1025162	27
G3_1A	MQOP01000008.1	1024160	1026034	3
G3_3A	MQOP01000008.1	1024187	1024751	33
G3_1C	MQOP01000008.1	1024192	1025014	4
G3_1A	MQOP01000008.1	1024209	1024735	16
G3_2A	MQOP01000008.1	1024221	1024537	4
G3_1A	MQOP01000008.1	1024231	1024689	7
G3_2B	MQOP01000008.1	1024243	1024670	8
G3_1C	MQOP01000008.1	1024261	1024696	2
G3_3A	MQOP01000008.1	1024275	1024975	2
G3_2C	MQOP01000008.1	1024280	1024619	8
G3_1A	MQOP01000008.1	1024296	1024555	3
G3_3A	MQOP01000008.1	1024311	1035645	7
G3_1C	MQOP01000008.1	1024382	1025022	9
G3_2C	MQOP01000008.1	1024409	1024662	4
G3_2A	MQOP01000008.1	1024457	1024951	2
G3_1C	MQOP01000008.1	1024461	1024963	7
G3_3A	MQOP01000008.1	1024475	1024671	8
G3_3A	MQOP01000008.1	1024478	1025193	18
G3_2A	MQOP01000008.1	1024481	1024891	2
G3_2A	MQOP01000008.1	1024481	1024896	129
G3_1A	MQOP01000008.1	1024511	1024934	39
G3_2A	MQOP01000008.1	1024520	1024724	16
G3_1A	MQOP01000008.1	1024538	1024923	12
G3_2A	MQOP01000008.1	1024538	1024750	29
G3_2A	MQOP01000008.1	1024561	1025269	6
G3_3B	MQOP01000008.1	1024567	1024897	21
G3_1B	MQOP01000008.1	1024569	1024990	19
G3_3B	MQOP01000008.1	1024591	1024862	2
G3_2C	MQOP01000008.1	1024632	1024833	101
G3_3B	MQOP01000008.1	1024634	1024823	4
G3_3B	MQOP01000008.1	1024661	1028374	13
G3_1C	MQOP01000008.1	1024674	1027395	4
G3_1C	MQOP01000008.1	1024679	1028064	27
G3_1A	MQOP01000008.1	1024772	1024950	2
G3_3A	MQOP01000008.1	1024922	1028470	9
G3_1B	MQOP01000008.1	1024946	1027526	3
G3_1A	MQOP01000008.1	1025085	1027208	5
G3_3A	MQOP01000008.1	1025086	1032444	9
G3_1B	MQOP01000008.1	1025099	1026517	5
G3_1B	MQOP01000008.1	1025101	1025794	2
G3_3B	MQOP01000008.1	1025134	1026382	2
G3_1A	MQOP01000008.1	1025372	1025822	7
G3_2B	MQOP01000008.1	1025387	1025742	3
G3_1A	MQOP01000008.1	1025410	1025788	6
G3_2B	MQOP01000008.1	1025411	1026936	2
G3_1A	MQOP01000008.1	1025483	1026504	5
G3_3B	MQOP01000008.1	1025497	1025972	8
G3_1B	MQOP01000008.1	1025528	1027283	6
G3_1A	MQOP01000008.1	1025579	1026540	7
G3_2B	MQOP01000008.1	1025678	1025982	4
G3_2C	MQOP01000008.1	1025688	1026490	4
G3_2C	MQOP01000008.1	1025865	1026205	3
G3_1C	MQOP01000008.1	1026012	1026691	2
G3_1C	MQOP01000008.1	1026032	1026706	16
G3_1A	MQOP01000008.1	1026083	1026506	7
G3_1C	MQOP01000008.1	1026109	1027495	16
G3_2B	MQOP01000008.1	1026144	1026380	2
G3_2C	MQOP01000008.1	1026193	1026463	2
G3_3B	MQOP01000008.1	1026220	1026430	4
G3_2C	MQOP01000008.1	1026274	1027068	13
G3_2C	MQOP01000008.1	1026345	1028002	16
G3_2A	MQOP01000008.1	1026404	1026762	16
G3_2C	MQOP01000008.1	1026405	1026812	20
G3_1A	MQOP01000008.1	1026425	1026729	30
G3_1A	MQOP01000008.1	1026429	1027468	23
G3_1A	MQOP01000008.1	1026437	1026889	13
G3_2C	MQOP01000008.1	1026443	1026717	8
G3_2C	MQOP01000008.1	1026443	1026815	20
G3_2C	MQOP01000008.1	1026444	1026736	25
G3_2B	MQOP01000008.1	1026456	1026747	19
G3_2C	MQOP01000008.1	1026469	1026819	24
G3_1A	MQOP01000008.1	1026502	1026924	8
G3_2B	MQOP01000008.1	1026502	1027222	51
G3_3A	MQOP01000008.1	1026513	1026755	19
G3_2A	MQOP01000008.1	1026528	1027022	161
G3_1C	MQOP01000008.1	1026533	1027059	28
G3_2B	MQOP01000008.1	1026534	1026768	101
G3_1A	MQOP01000008.1	1026540	1026791	16
G3_2A	MQOP01000008.1	1026570	1027683	217
G3_2A	MQOP01000008.1	1026572	1027682	2
G3_2B	MQOP01000008.1	1026589	1027062	23
G3_3A	MQOP01000008.1	1026594	1027092	6
G3_1A	MQOP01000008.1	1026601	1028297	2
G3_3A	MQOP01000008.1	1026640	1027113	11
G3_2A	MQOP01000008.1	1026682	1027066	5
G3_2B	MQOP01000008.1	1026720	1027119	5
G3_2C	MQOP01000008.1	1026766	1027082	3
G3_3B	MQOP01000008.1	1026825	1027284	2
G3_3A	MQOP01000008.1	1026889	1027317	3
G3_3A	MQOP01000008.1	1026902	1027931	12
G3_3A	MQOP01000008.1	1026904	1027931	3
G3_2B	MQOP01000008.1	1026941	1027443	29
G3_1A	MQOP01000008.1	1026957	1027574	22
G3_1A	MQOP01000008.1	1026978	1027517	64
G3_1A	MQOP01000008.1	1026980	1027516	2
G3_1C	MQOP01000008.1	1027138	1027977	3
G3_2B	MQOP01000008.1	1027157	1028307	2
G3_1A	MQOP01000008.1	1027177	1027897	2
G3_1C	MQOP01000008.1	1027182	1027862	12
G3_2A	MQOP01000008.1	1027304	1028169	13
G3_2C	MQOP01000008.1	1027319	1027690	2
G3_1A	MQOP01000008.1	1027342	1027868	3
G3_2A	MQOP01000008.1	1027486	1028052	8
G3_2A	MQOP01000008.1	1027538	1027818	2
G3_1A	MQOP01000008.1	1027564	1027991	8
G3_2C	MQOP01000008.1	1027578	1027899	11
G3_2A	MQOP01000008.1	1027616	1027896	4
G3_1C	MQOP01000008.1	1027727	1028352	10
G3_1B	MQOP01000008.1	1027748	1027975	5
G3_1B	MQOP01000008.1	1027770	1028128	4
G3_2B	MQOP01000008.1	1027846	1028176	16
G3_2B	MQOP01000008.1	1027868	1028166	8
G3_1A	MQOP01000008.1	1027949	1028580	2
G3_3B	MQOP01000008.1	1028148	1028493	2
G3_2B	MQOP01000008.1	1028183	1029516	3
G3_1B	MQOP01000008.1	1028345	1029124	10
G3_1B	MQOP01000008.1	1028378	1029152	7
G3_1A	MQOP01000008.1	1028422	1028907	2
G3_2B	MQOP01000008.1	1028444	1028963	4
G3_1C	MQOP01000008.1	1028472	1029525	13
G3_2C	MQOP01000008.1	1028477	1028918	5
G3_2C	MQOP01000008.1	1028489	1030030	6
G3_3B	MQOP01000008.1	1028516	1028944	4
G3_2A	MQOP01000008.1	1028589	1029065	2
G3_2C	MQOP01000008.1	1028589	1028863	8
G3_2B	MQOP01000008.1	1028609	1029151	3
G3_2C	MQOP01000008.1	1028615	1028949	4
G3_1A	MQOP01000008.1	1028625	1028973	2
G3_2C	MQOP01000008.1	1028637	1028922	8
G3_1B	MQOP01000008.1	1028648	1028908	53
G3_2B	MQOP01000008.1	1028677	1028917	57
G3_1A	MQOP01000008.1	1028700	1028920	42
G3_1B	MQOP01000008.1	1028709	1028877	24
G3_2A	MQOP01000008.1	1028740	1028986	3
G3_2C	MQOP01000008.1	1028750	1029332	14
G3_3A	MQOP01000008.1	1028811	1029219	2
G3_3B	MQOP01000008.1	1028811	1029375	11
G3_1C	MQOP01000008.1	1028858	1029090	22
G3_2B	MQOP01000008.1	1028867	1029062	2
G3_2A	MQOP01000008.1	1028881	1029221	2
G3_2A	MQOP01000008.1	1028881	1029224	243
G3_1A	MQOP01000008.1	1028889	1029118	5
G3_1B	MQOP01000008.1	1028899	1029101	30
G3_2C	MQOP01000008.1	1028913	1029821	4
G3_3A	MQOP01000008.1	1028914	1029153	22
G3_2A	MQOP01000008.1	1028916	1031954	34
G3_1A	MQOP01000008.1	1028919	1029238	20
G3_1C	MQOP01000008.1	1028928	1029331	9
G3_2A	MQOP01000008.1	1028932	1029272	99
G3_2A	MQOP01000008.1	1028967	1029273	2
G3_3B	MQOP01000008.1	1029014	1029938	7
G3_2C	MQOP01000008.1	1029024	1029274	6
G3_2B	MQOP01000008.1	1029033	1030181	2
G3_2B	MQOP01000008.1	1029044	1029350	2
G3_2A	MQOP01000008.1	1029055	1029938	12
G3_2C	MQOP01000008.1	1029332	1029812	8
G3_2B	MQOP01000008.1	1029388	1030346	3
G3_2B	MQOP01000008.1	1029405	1029741	2
G3_1A	MQOP01000008.1	1029481	1030739	4
G3_2A	MQOP01000008.1	1029519	1029682	33
G3_2C	MQOP01000008.1	1029542	1029781	16
G3_2C	MQOP01000008.1	1029546	1029883	23
G3_2B	MQOP01000008.1	1029555	1030033	10
G3_2B	MQOP01000008.1	1029563	1029772	5
G3_1C	MQOP01000008.1	1029599	1031363	21
G3_2C	MQOP01000008.1	1029600	1031273	8
G3_2C	MQOP01000008.1	1029601	1030475	3
G3_1B	MQOP01000008.1	1029608	1030416	3
G3_3A	MQOP01000008.1	1029641	1030046	3
G3_1A	MQOP01000008.1	1029720	1030068	6
G3_2B	MQOP01000008.1	1029721	1030055	10
G3_3A	MQOP01000008.1	1029935	1030947	9
G3_3A	MQOP01000008.1	1029937	1033145	7
G3_2C	MQOP01000008.1	1030007	1030179	2
G3_1A	MQOP01000008.1	1030011	1030183	2
G3_1A	MQOP01000008.1	1030068	1030984	4
G3_2A	MQOP01000008.1	1030106	1031282	33
G3_1A	MQOP01000008.1	1030200	1033046	7
G3_1C	MQOP01000008.1	1030438	1031564	25
G3_1C	MQOP01000008.1	1030489	1030873	2
G3_1B	MQOP01000008.1	1030554	1031479	8
G3_1B	MQOP01000008.1	1030570	1031111	10
G3_3B	MQOP01000008.1	1030614	1031416	2
G3_2A	MQOP01000008.1	1030695	1031316	9
G3_1C	MQOP01000008.1	1030704	1031979	17
G3_1C	MQOP01000008.1	1030725	1031101	2
G3_3B	MQOP01000008.1	1030786	1032229	17
G3_2A	MQOP01000008.1	1030865	1031320	2
G3_2B	MQOP01000008.1	1031019	1031289	2
G3_2B	MQOP01000008.1	1031036	1031258	4
G3_2C	MQOP01000008.1	1031042	1031347	4
G3_1B	MQOP01000008.1	1031045	1031965	22
G3_2C	MQOP01000008.1	1031082	1031534	16
G3_2B	MQOP01000008.1	1031124	1032243	2
G3_2B	MQOP01000008.1	1031207	1032168	10
G3_1A	MQOP01000008.1	1031231	1031895	19
G3_3A	MQOP01000008.1	1031248	1031609	3
G3_2A	MQOP01000008.1	1031307	1031580	34
G3_2C	MQOP01000008.1	1031307	1031598	9
G3_1C	MQOP01000008.1	1031352	1031860	6
G3_2A	MQOP01000008.1	1031404	1031831	5
G3_2A	MQOP01000008.1	1031449	1031713	2
G3_2C	MQOP01000008.1	1031607	1031833	3
G3_2A	MQOP01000008.1	1031705	1032247	5
G3_1A	MQOP01000008.1	1031809	1034183	22
G3_2B	MQOP01000008.1	1031976	1032193	3
G3_1B	MQOP01000008.1	1032010	1032985	3
G3_2C	MQOP01000008.1	1032067	1032268	6
G3_3B	MQOP01000008.1	1032225	1033153	2
G3_2A	MQOP01000008.1	1032356	1034951	22
G3_1B	MQOP01000008.1	1032469	1033458	19
G3_1A	MQOP01000008.1	1032492	1032800	4
G3_3A	MQOP01000008.1	1032566	1033325	6
G3_3B	MQOP01000008.1	1032632	1033329	2
G3_3A	MQOP01000008.1	1032634	1032817	3
G3_2C	MQOP01000008.1	1032637	1032814	5
G3_1B	MQOP01000008.1	1032683	1033461	7
G3_1B	MQOP01000008.1	1032853	1033260	10
G3_3B	MQOP01000008.1	1033114	1036664	5
G3_3A	MQOP01000008.1	1033251	1034518	2
G3_2B	MQOP01000008.1	1033309	1033742	2
G3_2A	MQOP01000008.1	1033425	1033865	3
G3_1B	MQOP01000008.1	1033451	1036791	5
G3_1A	MQOP01000008.1	1033468	1033664	2
G3_1B	MQOP01000008.1	1033562	1039600	4
G3_2C	MQOP01000008.1	1033563	1033816	5
G3_1C	MQOP01000008.1	1033717	1035315	4
G3_1C	MQOP01000008.1	1033783	1035412	2
G3_3A	MQOP01000008.1	1033931	1034111	2
G3_2A	MQOP01000008.1	1034034	1035124	6
G3_1C	MQOP01000008.1	1034163	1036043	10
G3_1B	MQOP01000008.1	1034178	1035234	3
G3_3A	MQOP01000008.1	1034192	1035183	10
G3_2C	MQOP01000008.1	1034246	1034436	2
G3_2C	MQOP01000008.1	1034247	1034432	2
G3_2C	MQOP01000008.1	1034420	1038314	19
G3_1A	MQOP01000008.1	1034487	1035289	5
G3_2C	MQOP01000008.1	1034526	1035560	26
G3_2B	MQOP01000008.1	1034527	1035412	3
G3_1B	MQOP01000008.1	1034529	1035051	4
G3_1B	MQOP01000008.1	1034614	1035173	2
G3_1C	MQOP01000008.1	1034626	1035372	4
G3_2A	MQOP01000008.1	1034684	1035014	3
G3_1A	MQOP01000008.1	1034695	1035572	4
G3_2A	MQOP01000008.1	1034710	1035660	7
G3_2A	MQOP01000008.1	1034919	1035830	3
G3_3B	MQOP01000008.1	1034979	1036335	3
G3_2A	MQOP01000008.1	1034990	1035572	2
G3_3B	MQOP01000008.1	1035041	1035996	16
G3_2C	MQOP01000008.1	1035107	1035289	2
G3_2A	MQOP01000008.1	1035125	1035481	8
G3_2B	MQOP01000008.1	1035314	1037322	6
G3_3A	MQOP01000008.1	1035356	1035723	3
G3_1C	MQOP01000008.1	1035358	1037045	12
G3_3B	MQOP01000008.1	1035394	1037272	8
G3_3A	MQOP01000008.1	1035407	1035651	16
G3_3B	MQOP01000008.1	1035545	1036255	4
G3_1C	MQOP01000008.1	1035637	1036564	13
G3_1C	MQOP01000008.1	1035656	1037354	3
G3_1B	MQOP01000008.1	1035674	1037988	30
G3_1B	MQOP01000008.1	1035681	1036730	4
G3_2C	MQOP01000008.1	1035746	1036063	2
G3_2C	MQOP01000008.1	1035849	1036775	37
G3_3A	MQOP01000008.1	1035867	1036374	5
G3_2C	MQOP01000008.1	1035912	1036449	16
G3_2C	MQOP01000008.1	1035916	1038356	53
G3_2B	MQOP01000008.1	1035946	1036222	2
G3_1C	MQOP01000008.1	1036023	1036925	3
G3_1C	MQOP01000008.1	1036046	1036336	2
G3_1A	MQOP01000008.1	1036051	1036421	24
G3_1C	MQOP01000008.1	1036056	1036344	4
G3_2A	MQOP01000008.1	1036074	1036360	2
G3_2A	MQOP01000008.1	1036074	1036364	9
G3_2A	MQOP01000008.1	1036109	1036483	16
G3_3B	MQOP01000008.1	1036131	1036576	4
G3_1A	MQOP01000008.1	1036153	1037992	17
G3_2B	MQOP01000008.1	1036172	1036473	4
G3_3A	MQOP01000008.1	1036189	1037843	7
G3_1B	MQOP01000008.1	1036192	1036454	42
G3_3B	MQOP01000008.1	1036194	1037484	12
G3_3B	MQOP01000008.1	1036196	1036750	2
G3_3B	MQOP01000008.1	1036254	1036578	13
G3_2C	MQOP01000008.1	1036268	1036644	3
G3_2C	MQOP01000008.1	1036328	1036701	4
G3_2B	MQOP01000008.1	1036359	1036720	2
G3_2A	MQOP01000008.1	1036394	1036821	5
G3_2C	MQOP01000008.1	1036397	1036619	3
G3_2B	MQOP01000008.1	1036405	1036989	4
G3_1A	MQOP01000008.1	1036431	1037113	2
G3_1A	MQOP01000008.1	1036560	1037709	17
G3_3A	MQOP01000008.1	1036570	1037606	16
G3_2A	MQOP01000008.1	1036701	1037115	3
G3_1A	MQOP01000008.1	1036757	1037313	2
G3_3B	MQOP01000008.1	1036842	1037778	4
G3_3B	MQOP01000008.1	1036850	1037332	6
G3_1B	MQOP01000008.1	1036894	1039665	7
G3_3B	MQOP01000008.1	1036914	1037442	5
G3_1B	MQOP01000008.1	1036984	1037940	11
G3_3A	MQOP01000008.1	1037039	1037302	4
G3_1A	MQOP01000008.1	1037112	1038183	37
G3_1B	MQOP01000008.1	1037134	1037739	5
G3_1A	MQOP01000008.1	1037193	1039088	28
G3_3B	MQOP01000008.1	1037196	1037784	2
G3_2B	MQOP01000008.1	1037241	1039512	4
G3_1A	MQOP01000008.1	1037275	1037448	5
G3_1B	MQOP01000008.1	1037288	1039464	2
G3_1B	MQOP01000008.1	1037296	1040756	7
G3_2A	MQOP01000008.1	1037298	1038011	71
G3_2A	MQOP01000008.1	1037303	1037829	32
G3_2A	MQOP01000008.1	1037351	1037783	24
G3_2C	MQOP01000008.1	1037414	1037715	7
G3_1A	MQOP01000008.1	1037418	1038103	3
G3_1C	MQOP01000008.1	1037482	1037842	2
G3_1C	MQOP01000008.1	1037485	1037798	12
G3_3A	MQOP01000008.1	1037502	1037962	2
G3_2B	MQOP01000008.1	1037526	1037808	3
G3_2B	MQOP01000008.1	1037736	1038007	3
G3_2C	MQOP01000008.1	1037764	1038115	18
G3_3A	MQOP01000008.1	1037860	1038153	2
G3_2C	MQOP01000008.1	1037865	1038146	3
G3_1C	MQOP01000008.1	1037875	1038207	2
G3_2C	MQOP01000008.1	1037882	1038164	2
G3_3A	MQOP01000008.1	1037883	1039038	9
G3_3B	MQOP01000008.1	1037940	1038329	4
G3_2C	MQOP01000008.1	1037981	1038502	3
G3_2B	MQOP01000008.1	1038000	1038377	4
G3_2A	MQOP01000008.1	1038021	1038310	2
G3_1C	MQOP01000008.1	1038024	1039642	4
G3_3A	MQOP01000008.1	1038070	1038705	2
G3_1A	MQOP01000008.1	1038109	1038914	2
G3_1A	MQOP01000008.1	1038195	1038958	22
G3_1B	MQOP01000008.1	1038214	1039299	20
G3_3B	MQOP01000008.1	1038234	1038562	3
G3_1B	MQOP01000008.1	1038290	1038942	3
G3_2C	MQOP01000008.1	1038294	1038938	16
G3_2A	MQOP01000008.1	1038331	1038831	4
G3_3B	MQOP01000008.1	1038336	1038970	3
G3_2B	MQOP01000008.1	1038376	1038697	4
G3_1B	MQOP01000008.1	1038416	1038813	4
G3_3B	MQOP01000008.1	1038461	1038817	5
G3_1C	MQOP01000008.1	1038511	1039409	6
G3_2B	MQOP01000008.1	1038556	1041424	11
G3_2B	MQOP01000008.1	1038560	1038952	5
G3_3B	MQOP01000008.1	1038691	1040620	9
G3_2A	MQOP01000008.1	1038982	1039460	5
G3_2A	MQOP01000008.1	1039005	1039533	63
G3_2B	MQOP01000008.1	1039007	1039701	5
G3_2C	MQOP01000008.1	1039090	1039617	6
G3_1A	MQOP01000008.1	1039114	1039543	8
G3_1C	MQOP01000008.1	1039114	1039444	2
G3_2A	MQOP01000008.1	1039130	1039475	2
G3_2B	MQOP01000008.1	1039258	1039444	27
G3_2A	MQOP01000008.1	1039427	1041104	2
G3_1B	MQOP01000008.1	1039456	1041531	4
G3_1A	MQOP01000008.1	1039629	1040025	7
G3_2B	MQOP01000008.1	1039836	1040177	7
G3_3B	MQOP01000008.1	1039944	1040308	9
G3_2A	MQOP01000008.1	1039973	1040309	8
G3_3A	MQOP01000008.1	1040402	1040890	2
G3_2C	MQOP01000008.1	1040591	1040866	2
G3_2A	MQOP01000008.1	1040665	1040992	23
G3_1B	MQOP01000008.1	1040715	1042088	2
G3_3A	MQOP01000008.1	1040756	1041305	3
G3_2B	MQOP01000008.1	1040971	1041819	13
G3_2C	MQOP01000008.1	1041088	1041520	15
G3_3A	MQOP01000008.1	1041098	1041496	14
G3_1C	MQOP01000008.1	1041142	1041649	3
G3_1B	MQOP01000008.1	1041162	1041467	2
G3_1B	MQOP01000008.1	1041216	1042556	4
G3_2C	MQOP01000008.1	1041240	1042263	2
G3_2C	MQOP01000008.1	1041342	1042024	3
G3_2A	MQOP01000008.1	1041357	1044043	7
G3_1A	MQOP01000008.1	1041383	1043671	21
G3_1B	MQOP01000008.1	1041484	1043182	9
G3_2B	MQOP01000008.1	1041644	1041956	2
G3_2A	MQOP01000008.1	1041689	1041889	8
G3_3A	MQOP01000008.1	1041698	1042375	8
G3_1C	MQOP01000008.1	1041703	1042031	31
G3_1A	MQOP01000008.1	1041714	1044477	7
G3_1C	MQOP01000008.1	1041717	1042218	11
G3_2A	MQOP01000008.1	1041733	1042004	9
G3_2A	MQOP01000008.1	1041740	1041920	16
G3_1A	MQOP01000008.1	1042065	1042973	8
G3_3B	MQOP01000008.1	1042066	1042363	3
G3_3B	MQOP01000008.1	1042095	1042606	10
G3_1C	MQOP01000008.1	1042115	1044458	2
G3_3A	MQOP01000008.1	1042142	1044665	7
G3_2B	MQOP01000008.1	1042157	1042627	4
G3_3B	MQOP01000008.1	1042168	1043524	8
G3_2C	MQOP01000008.1	1042200	1042319	10
G3_3A	MQOP01000008.1	1042200	1043228	16
G3_3A	MQOP01000008.1	1042205	1043228	2
G3_1C	MQOP01000008.1	1042226	1043265	8
G3_2C	MQOP01000008.1	1042245	1043087	5
G3_2B	MQOP01000008.1	1042308	1042732	2
G3_1C	MQOP01000008.1	1042385	1043303	2
G3_1A	MQOP01000008.1	1042617	1043707	2
G3_1A	MQOP01000008.1	1042617	1043710	2
G3_1A	MQOP01000008.1	1042748	1043250	22
G3_2C	MQOP01000008.1	1042753	1043238	2
G3_3A	MQOP01000008.1	1042770	1043308	2
G3_3B	MQOP01000008.1	1042791	1043170	4
G3_3B	MQOP01000008.1	1042801	1046898	4
G3_3B	MQOP01000008.1	1042810	1043212	18
G3_2A	MQOP01000008.1	1042848	1043360	2
G3_1A	MQOP01000008.1	1042856	1043189	22
G3_2A	MQOP01000008.1	1042861	1043138	299
G3_2A	MQOP01000008.1	1042864	1043138	3
G3_2A	MQOP01000008.1	1042866	1043138	2
G3_1A	MQOP01000008.1	1042885	1043243	7
G3_3A	MQOP01000008.1	1042904	1043218	115
G3_3A	MQOP01000008.1	1042905	1043219	2
G3_1B	MQOP01000008.1	1042917	1046416	9
G3_3A	MQOP01000008.1	1043084	1043717	3
G3_1B	MQOP01000008.1	1043240	1044502	10
G3_3A	MQOP01000008.1	1043245	1043847	4
G3_1A	MQOP01000008.1	1043351	1043777	4
G3_1B	MQOP01000008.1	1043357	1043948	3
G3_2B	MQOP01000008.1	1043437	1043834	3
G3_1B	MQOP01000008.1	1043515	1044942	11
G3_3A	MQOP01000008.1	1043561	1044280	5
G3_2C	MQOP01000008.1	1043585	1043831	2
G3_3A	MQOP01000008.1	1043825	1045386	5
G3_3A	MQOP01000008.1	1043838	1044847	8
G3_2C	MQOP01000008.1	1043884	1045946	11
G3_3A	MQOP01000008.1	1044077	1045083	3
G3_1B	MQOP01000008.1	1044106	1044808	26
G3_2C	MQOP01000008.1	1044182	1044948	6
G3_2B	MQOP01000008.1	1044285	1044589	5
G3_2B	MQOP01000008.1	1044313	1045419	13
G3_3B	MQOP01000008.1	1044342	1044716	4
G3_2B	MQOP01000008.1	1044390	1044577	34
G3_3B	MQOP01000008.1	1044430	1045645	5
G3_2B	MQOP01000008.1	1044524	1045171	10
G3_3B	MQOP01000008.1	1044578	1045609	3
G3_2C	MQOP01000008.1	1044598	1045028	7
G3_2A	MQOP01000008.1	1044607	1044969	157
G3_1B	MQOP01000008.1	1044617	1044958	2
G3_2C	MQOP01000008.1	1044643	1045193	22
G3_1B	MQOP01000008.1	1044668	1044998	13
G3_1B	MQOP01000008.1	1044707	1045075	2
G3_3A	MQOP01000008.1	1044710	1045696	6
G3_2B	MQOP01000008.1	1044721	1045313	33
G3_1B	MQOP01000008.1	1044731	1045673	5
G3_1A	MQOP01000008.1	1044746	1045405	7
G3_2B	MQOP01000008.1	1044757	1045041	8
G3_2B	MQOP01000008.1	1044758	1045036	12
G3_1B	MQOP01000008.1	1044759	1045117	12
G3_2C	MQOP01000008.1	1045014	1045207	2
G3_1C	MQOP01000008.1	1045078	1047704	6
G3_1B	MQOP01000008.1	1045266	1047160	4
G3_1A	MQOP01000008.1	1045333	1046151	3
G3_2A	MQOP01000008.1	1045398	1046534	10
G3_2C	MQOP01000008.1	1045531	1048406	12
G3_2A	MQOP01000008.1	1045692	1050065	21
G3_2C	MQOP01000008.1	1045891	1046388	3
G3_2C	MQOP01000008.1	1046227	1046962	3
G3_2B	MQOP01000008.1	1046239	1046555	4
G3_2B	MQOP01000008.1	1046467	1048351	6
G3_2A	MQOP01000008.1	1046495	1046919	2
G3_1C	MQOP01000008.1	1046528	1046808	6
G3_2B	MQOP01000008.1	1046528	1046859	5
G3_1C	MQOP01000008.1	1046546	1046815	62
G3_1C	MQOP01000008.1	1046548	1046787	4
G3_2A	MQOP01000008.1	1046555	1046864	17
G3_2C	MQOP01000008.1	1046596	1046925	26
G3_2C	MQOP01000008.1	1046600	1046895	7
G3_2B	MQOP01000008.1	1046613	1046799	28
G3_2A	MQOP01000008.1	1046623	1046838	7
G3_1A	MQOP01000008.1	1046642	1048543	2
G3_2C	MQOP01000008.1	1046722	1046912	2
G3_2B	MQOP01000008.1	1046729	1050387	8
G3_3A	MQOP01000008.1	1046796	1047949	2
G3_3B	MQOP01000008.1	1046796	1047062	2
G3_3B	MQOP01000008.1	1046964	1050697	7
G3_2C	MQOP01000008.1	1047292	1047585	3
G3_1C	MQOP01000008.1	1047342	1048546	5
G3_1B	MQOP01000008.1	1047409	1047638	2
G3_3B	MQOP01000008.1	1047865	1048568	3
G3_1C	MQOP01000008.1	1047909	1049579	5
G3_1A	MQOP01000008.1	1047959	1049500	5
G3_3B	MQOP01000008.1	1048002	1048586	2
G3_2B	MQOP01000008.1	1048073	1048835	25
G3_3A	MQOP01000008.1	1048206	1048905	36
G3_3B	MQOP01000008.1	1048207	1048565	2
G3_1A	MQOP01000008.1	1048232	1048866	2
G3_2B	MQOP01000008.1	1048254	1048595	14
G3_1B	MQOP01000008.1	1048324	1049086	3
G3_1C	MQOP01000008.1	1048343	1048663	3
G3_2B	MQOP01000008.1	1048345	1049201	2
G3_1B	MQOP01000008.1	1048382	1051161	17
G3_2C	MQOP01000008.1	1048387	1048720	20
G3_1A	MQOP01000008.1	1048403	1048846	3
G3_2B	MQOP01000008.1	1048410	1048612	2
G3_2C	MQOP01000008.1	1048442	1048659	78
G3_1B	MQOP01000008.1	1048448	1048706	15
G3_2B	MQOP01000008.1	1048474	1048680	2
G3_2B	MQOP01000008.1	1048480	1048736	16
G3_1B	MQOP01000008.1	1048708	1050642	2
G3_2B	MQOP01000008.1	1048825	1049203	2
G3_2B	MQOP01000008.1	1048856	1049262	14
G3_2B	MQOP01000008.1	1048880	1049069	8
G3_2B	MQOP01000008.1	1048966	1049450	6
G3_2B	MQOP01000008.1	1048976	1049255	4
G3_2A	MQOP01000008.1	1049043	1049374	17
G3_1C	MQOP01000008.1	1049084	1049396	2
G3_2A	MQOP01000008.1	1049086	1049335	2
G3_1B	MQOP01000008.1	1049090	1049808	2
G3_2A	MQOP01000008.1	1049094	1049418	13
G3_1A	MQOP01000008.1	1049096	1049534	28
G3_3A	MQOP01000008.1	1049107	1049292	6
G3_3B	MQOP01000008.1	1049150	1050648	4
G3_2B	MQOP01000008.1	1049152	1049337	2
G3_1C	MQOP01000008.1	1049156	1049389	6
G3_3B	MQOP01000008.1	1049187	1049484	44
G3_2A	MQOP01000008.1	1049189	1049993	2
G3_1A	MQOP01000008.1	1049360	1050648	9
G3_1A	MQOP01000008.1	1049405	1049899	17
G3_1C	MQOP01000008.1	1049482	1049889	2
G3_2B	MQOP01000008.1	1049528	1052353	3
G3_2B	MQOP01000008.1	1049574	1050351	3
G3_2A	MQOP01000008.1	1049584	1050143	7
G3_2B	MQOP01000008.1	1049624	1050454	2
G3_2A	MQOP01000008.1	1049629	1050244	5
G3_2C	MQOP01000008.1	1049745	1050187	5
G3_1B	MQOP01000008.1	1049749	1051374	3
G3_1B	MQOP01000008.1	1049762	1051659	2
G3_3A	MQOP01000008.1	1049764	1050603	10
G3_2C	MQOP01000008.1	1049792	1050271	6
G3_2A	MQOP01000008.1	1049810	1050182	2
G3_1C	MQOP01000008.1	1049819	1052635	14
G3_3B	MQOP01000008.1	1049822	1051218	48
G3_3A	MQOP01000008.1	1049896	1052913	4
G3_3B	MQOP01000008.1	1049905	1053968	2
G3_1A	MQOP01000008.1	1049918	1053193	11
G3_1A	MQOP01000008.1	1049956	1052591	18
G3_1B	MQOP01000008.1	1049997	1051933	2
G3_1C	MQOP01000008.1	1050003	1050711	13
G3_2B	MQOP01000008.1	1050101	1050820	2
G3_1A	MQOP01000008.1	1050180	1050414	18
G3_1C	MQOP01000008.1	1050209	1051485	28
G3_1A	MQOP01000008.1	1050242	1050623	8
G3_1C	MQOP01000008.1	1050319	1050814	13
G3_3A	MQOP01000008.1	1050330	1051094	2
G3_1C	MQOP01000008.1	1050331	1052569	2
G3_1A	MQOP01000008.1	1050348	1051341	14
G3_1A	MQOP01000008.1	1050356	1053681	4
G3_1C	MQOP01000008.1	1050370	1052043	8
G3_1B	MQOP01000008.1	1050405	1055064	5
G3_2C	MQOP01000008.1	1050453	1050698	8
G3_2C	MQOP01000008.1	1050528	1050966	44
G3_3B	MQOP01000008.1	1050573	1052730	4
G3_1B	MQOP01000008.1	1050588	1051353	3
G3_1C	MQOP01000008.1	1050592	1051137	3
G3_2B	MQOP01000008.1	1050610	1050933	3
G3_3B	MQOP01000008.1	1050668	1050977	7
G3_3A	MQOP01000008.1	1050756	1050966	3
G3_1C	MQOP01000008.1	1050758	1051020	10
G3_1C	MQOP01000008.1	1050759	1051025	50
G3_1C	MQOP01000008.1	1050764	1051025	2
G3_2A	MQOP01000008.1	1050784	1051505	6
G3_1C	MQOP01000008.1	1050791	1051040	199
G3_1C	MQOP01000008.1	1050792	1051041	2
G3_1C	MQOP01000008.1	1050794	1051040	2
G3_2B	MQOP01000008.1	1050896	1051349	7
G3_3A	MQOP01000008.1	1050940	1051356	2
G3_1B	MQOP01000008.1	1051122	1053036	2
G3_3A	MQOP01000008.1	1051123	1052058	2
G3_1A	MQOP01000008.1	1051197	1051504	2
G3_3A	MQOP01000008.1	1051477	1053459	2
G3_1A	MQOP01000008.1	1051543	1051977	3
G3_2C	MQOP01000008.1	1051597	1052055	10
G3_1A	MQOP01000008.1	1051632	1051800	3
G3_1A	MQOP01000008.1	1051968	1053003	8
G3_1B	MQOP01000008.1	1052138	1052925	3
G3_2C	MQOP01000008.1	1052371	1052663	4
G3_2C	MQOP01000008.1	1052387	1052673	6
G3_1B	MQOP01000008.1	1052496	1052964	2
G3_2C	MQOP01000008.1	1052698	1052897	3
G3_3A	MQOP01000008.1	1052744	1054341	2
G3_3A	MQOP01000008.1	1052787	1053241	2
G3_2A	MQOP01000008.1	1052816	1053389	5
G3_3A	MQOP01000008.1	1052858	1053355	4
G3_1A	MQOP01000008.1	1052878	1055350	5
G3_1C	MQOP01000008.1	1053002	1053285	4
G3_1C	MQOP01000008.1	1053014	1053360	4
G3_2B	MQOP01000008.1	1053094	1053369	2
G3_3A	MQOP01000008.1	1053103	1053363	3
G3_2C	MQOP01000008.1	1053144	1053396	10
G3_2A	MQOP01000008.1	1053168	1053362	8
G3_2B	MQOP01000008.1	1053181	1053378	36
G3_3A	MQOP01000008.1	1053297	1054460	2
G3_1B	MQOP01000008.1	1053350	1053721	3
G3_1A	MQOP01000008.1	1053538	1055842	3
G3_2C	MQOP01000008.1	1053593	1053808	9
G3_3B	MQOP01000008.1	1053641	1058392	4
G3_2C	MQOP01000008.1	1053683	1054706	11
G3_2C	MQOP01000008.1	1053793	1055093	2
G3_1B	MQOP01000008.1	1053811	1056330	4
G3_1A	MQOP01000008.1	1053941	1054508	2
G3_1A	MQOP01000008.1	1054008	1058620	2
G3_1A	MQOP01000008.1	1054028	1054637	9
G3_1B	MQOP01000008.1	1054031	1055202	7
G3_2B	MQOP01000008.1	1054036	1055163	3
G3_1A	MQOP01000008.1	1054102	1054680	2
G3_2B	MQOP01000008.1	1054130	1054379	14
G3_1C	MQOP01000008.1	1054133	1054486	12
G3_1A	MQOP01000008.1	1054157	1057305	4
G3_1C	MQOP01000008.1	1054170	1054498	8
G3_3B	MQOP01000008.1	1054174	1057237	12
G3_1B	MQOP01000008.1	1054225	1058191	2
G3_1B	MQOP01000008.1	1054424	1055246	8
G3_2B	MQOP01000008.1	1054479	1054868	2
G3_3B	MQOP01000008.1	1054516	1057396	3
G3_3B	MQOP01000008.1	1054543	1054876	2
G3_3A	MQOP01000008.1	1054558	1054834	13
G3_3A	MQOP01000008.1	1054588	1057209	2
G3_1A	MQOP01000008.1	1054648	1055656	4
G3_3A	MQOP01000008.1	1054654	1058357	6
G3_1B	MQOP01000008.1	1054768	1055135	4
G3_1B	MQOP01000008.1	1054867	1056285	4
G3_1A	MQOP01000008.1	1054874	1055135	4
G3_1B	MQOP01000008.1	1054900	1055363	5
G3_1C	MQOP01000008.1	1054944	1055849	3
G3_2A	MQOP01000008.1	1055066	1055308	2
G3_2C	MQOP01000008.1	1055100	1055422	5
G3_1A	MQOP01000008.1	1055120	1056045	10
G3_1A	MQOP01000008.1	1055148	1055440	20
G3_3A	MQOP01000008.1	1055176	1055946	11
G3_3B	MQOP01000008.1	1055190	1056981	4
G3_1A	MQOP01000008.1	1055299	1056482	2
G3_3B	MQOP01000008.1	1055308	1058874	8
G3_3B	MQOP01000008.1	1055344	1059336	3
G3_2B	MQOP01000008.1	1055523	1055913	2
G3_2B	MQOP01000008.1	1055524	1055871	2
G3_3A	MQOP01000008.1	1055547	1055992	14
G3_3A	MQOP01000008.1	1055600	1057305	3
G3_2C	MQOP01000008.1	1055627	1055858	6
G3_2A	MQOP01000008.1	1055701	1057864	8
G3_3A	MQOP01000008.1	1055737	1055905	2
G3_2C	MQOP01000008.1	1055742	1056246	2
G3_1C	MQOP01000008.1	1055907	1056354	2
G3_2A	MQOP01000008.1	1056038	1056507	4
G3_3B	MQOP01000008.1	1056202	1056711	2
G3_2B	MQOP01000008.1	1056316	1057486	2
G3_2C	MQOP01000008.1	1056433	1056626	3
G3_1B	MQOP01000008.1	1056568	1058151	3
G3_1B	MQOP01000008.1	1056663	1057027	4
G3_3B	MQOP01000008.1	1056769	1057356	2
G3_1A	MQOP01000008.1	1056868	1057644	4
G3_3B	MQOP01000008.1	1057016	1058011	3
G3_1A	MQOP01000008.1	1057065	1061047	3
G3_1B	MQOP01000008.1	1057082	1058108	5
G3_1A	MQOP01000008.1	1057117	1059504	8
G3_1A	MQOP01000008.1	1057199	1060207	13
G3_3A	MQOP01000008.1	1057225	1057799	17
G3_2A	MQOP01000008.1	1057286	1057589	7
G3_2B	MQOP01000008.1	1057320	1058115	3
G3_3B	MQOP01000008.1	1057328	1057763	4
G3_2C	MQOP01000008.1	1057350	1057813	7
G3_3A	MQOP01000008.1	1057361	1057642	12
G3_1A	MQOP01000008.1	1057389	1059159	19
G3_3A	MQOP01000008.1	1057404	1059415	3
G3_1C	MQOP01000008.1	1057421	1057708	8
G3_1B	MQOP01000008.1	1057460	1064264	2
G3_3A	MQOP01000008.1	1057576	1059225	3
G3_1B	MQOP01000008.1	1057692	1058675	5
G3_1C	MQOP01000008.1	1057698	1058051	2
G3_1C	MQOP01000008.1	1057736	1058546	17
G3_1C	MQOP01000008.1	1057756	1062632	4
G3_2C	MQOP01000008.1	1057880	1058113	3
G3_1A	MQOP01000008.1	1057881	1059218	5
G3_3B	MQOP01000008.1	1057944	1059262	2
G3_2C	MQOP01000008.1	1058088	1059496	7
G3_1A	MQOP01000008.1	1058162	1058978	19
G3_2A	MQOP01000008.1	1058264	1058908	3
G3_3B	MQOP01000008.1	1058337	1059066	3
G3_1C	MQOP01000008.1	1058397	1060291	2
G3_1A	MQOP01000008.1	1058413	1058791	28
G3_3B	MQOP01000008.1	1058422	1059003	4
G3_1C	MQOP01000008.1	1058435	1058855	45
G3_3B	MQOP01000008.1	1058479	1058904	41
G3_1A	MQOP01000008.1	1058482	1059437	4
G3_1C	MQOP01000008.1	1058485	1058988	9
G3_1C	MQOP01000008.1	1058491	1059084	23
G3_2B	MQOP01000008.1	1058525	1058866	8
G3_1B	MQOP01000008.1	1058538	1058808	3
G3_2B	MQOP01000008.1	1058567	1059241	11
G3_2A	MQOP01000008.1	1058573	1060047	11
G3_2B	MQOP01000008.1	1058575	1058855	3
G3_2C	MQOP01000008.1	1058582	1058859	13
G3_1B	MQOP01000008.1	1058596	1059008	15
G3_1C	MQOP01000008.1	1058631	1062465	6
G3_1C	MQOP01000008.1	1058642	1059530	3
G3_1A	MQOP01000008.1	1058656	1059086	14
G3_1C	MQOP01000008.1	1058691	1061762	2
G3_2B	MQOP01000008.1	1058762	1059254	9
G3_2B	MQOP01000008.1	1058769	1059048	3
G3_3B	MQOP01000008.1	1058883	1060980	3
G3_2A	MQOP01000008.1	1058985	1062509	9
G3_1B	MQOP01000008.1	1059051	1062977	4
G3_1B	MQOP01000008.1	1059071	1063030	3
G3_2A	MQOP01000008.1	1059250	1059938	3
G3_3A	MQOP01000008.1	1059268	1060924	2
G3_1C	MQOP01000008.1	1059290	1059710	9
G3_2A	MQOP01000008.1	1059300	1059469	4
G3_2A	MQOP01000008.1	1059300	1059472	574
G3_1A	MQOP01000008.1	1059310	1060678	5
G3_3B	MQOP01000008.1	1059317	1060076	11
G3_1B	MQOP01000008.1	1059341	1060158	5
G3_1C	MQOP01000008.1	1059344	1059742	8
G3_1B	MQOP01000008.1	1059368	1061691	3
G3_2B	MQOP01000008.1	1059379	1059905	16
G3_1B	MQOP01000008.1	1059417	1063061	8
G3_3B	MQOP01000008.1	1059477	1062822	12
G3_1B	MQOP01000008.1	1059510	1062411	3
G3_1C	MQOP01000008.1	1059607	1059922	6
G3_1A	MQOP01000008.1	1059609	1060078	5
G3_2C	MQOP01000008.1	1059663	1060135	2
G3_3B	MQOP01000008.1	1059683	1059992	17
G3_2B	MQOP01000008.1	1059700	1059910	7
G3_3B	MQOP01000008.1	1059714	1059971	7
G3_1C	MQOP01000008.1	1059736	1059983	7
G3_2B	MQOP01000008.1	1059772	1060363	2
G3_2C	MQOP01000008.1	1059840	1060681	4
G3_1B	MQOP01000008.1	1059948	1063272	2
G3_2C	MQOP01000008.1	1059973	1060589	2
G3_2B	MQOP01000008.1	1060007	1060953	9
G3_1C	MQOP01000008.1	1060047	1061241	2
G3_2B	MQOP01000008.1	1060054	1060348	4
G3_2C	MQOP01000008.1	1060067	1060330	5
G3_1B	MQOP01000008.1	1060088	1061639	3
G3_1B	MQOP01000008.1	1060130	1064903	4
G3_3A	MQOP01000008.1	1060140	1062333	2
G3_3B	MQOP01000008.1	1060195	1062545	5
G3_3A	MQOP01000008.1	1060227	1061276	4
G3_3A	MQOP01000008.1	1060236	1061128	4
G3_1C	MQOP01000008.1	1060237	1060627	2
G3_1B	MQOP01000008.1	1060256	1064465	6
G3_1C	MQOP01000008.1	1060272	1060693	2
G3_3B	MQOP01000008.1	1060320	1060620	3
G3_1A	MQOP01000008.1	1060329	1063144	4
G3_1B	MQOP01000008.1	1060330	1061805	3
G3_1B	MQOP01000008.1	1060422	1061457	2
G3_1A	MQOP01000008.1	1060440	1061936	5
G3_2A	MQOP01000008.1	1060465	1061512	7
G3_3B	MQOP01000008.1	1060603	1062547	6
G3_3B	MQOP01000008.1	1060603	1062887	16
G3_1B	MQOP01000008.1	1060609	1061550	9
G3_3A	MQOP01000008.1	1060646	1060946	9
G3_3A	MQOP01000008.1	1060656	1062119	12
G3_3A	MQOP01000008.1	1060657	1063642	7
G3_3B	MQOP01000008.1	1060670	1060945	3
G3_1C	MQOP01000008.1	1060775	1062748	12
G3_1B	MQOP01000008.1	1060819	1062010	3
G3_1A	MQOP01000008.1	1060836	1061390	3
G3_3A	MQOP01000008.1	1060845	1062632	5
G3_3A	MQOP01000008.1	1060892	1062178	3
G3_1C	MQOP01000008.1	1060936	1061496	2
G3_3B	MQOP01000008.1	1060987	1061775	3
G3_1B	MQOP01000008.1	1061013	1063419	7
G3_1C	MQOP01000008.1	1061079	1061852	4
G3_3A	MQOP01000008.1	1061091	1064156	9
G3_2B	MQOP01000008.1	1061105	1061576	7
G3_2A	MQOP01000008.1	1061118	1061699	6
G3_2A	MQOP01000008.1	1061138	1061502	21
G3_1C	MQOP01000008.1	1061150	1062409	6
G3_3A	MQOP01000008.1	1061182	1061701	2
G3_2A	MQOP01000008.1	1061200	1061397	7
G3_2B	MQOP01000008.1	1061201	1062622	21
G3_1C	MQOP01000008.1	1061202	1062004	36
G3_2C	MQOP01000008.1	1061206	1062750	6
G3_2C	MQOP01000008.1	1061239	1061405	38
G3_2C	MQOP01000008.1	1061246	1061661	3
G3_2B	MQOP01000008.1	1061256	1061751	2
G3_2B	MQOP01000008.1	1061327	1062673	25
G3_1C	MQOP01000008.1	1061424	1063521	3
G3_1B	MQOP01000008.1	1061455	1062455	11
G3_3A	MQOP01000008.1	1061589	1062694	8
G3_1A	MQOP01000008.1	1061623	1075481	3
G3_1A	MQOP01000008.1	1061664	1062126	4
G3_1A	MQOP01000008.1	1061851	1063520	2
G3_2B	MQOP01000008.1	1061857	1062670	5
G3_1C	MQOP01000008.1	1061908	1062298	4
G3_2A	MQOP01000008.1	1061930	1062295	2
G3_1A	MQOP01000008.1	1061982	1063030	7
G3_1B	MQOP01000008.1	1061996	1062542	24
G3_3A	MQOP01000008.1	1062020	1063149	2
G3_3B	MQOP01000008.1	1062042	1063353	6
G3_3B	MQOP01000008.1	1062045	1064144	2
G3_3A	MQOP01000008.1	1062105	1062301	26
G3_3A	MQOP01000008.1	1062137	1063162	3
G3_2C	MQOP01000008.1	1062138	1062547	4
G3_1C	MQOP01000008.1	1062162	1062760	19
G3_2C	MQOP01000008.1	1062213	1062478	5
G3_2B	MQOP01000008.1	1062222	1062451	5
G3_2A	MQOP01000008.1	1062247	1062572	3
G3_3A	MQOP01000008.1	1062277	1062690	34
G3_3A	MQOP01000008.1	1062291	1062896	4
G3_1C	MQOP01000008.1	1062321	1064206	13
G3_2B	MQOP01000008.1	1062323	1062503	15
G3_2A	MQOP01000008.1	1062327	1062512	15
G3_3A	MQOP01000008.1	1062374	1064666	3
G3_1C	MQOP01000008.1	1062415	1064125	14
G3_2C	MQOP01000008.1	1062510	1062841	17
G3_2B	MQOP01000008.1	1062536	1062867	89
G3_1A	MQOP01000008.1	1062540	1062991	15
G3_1C	MQOP01000008.1	1062568	1062918	16
G3_3B	MQOP01000008.1	1062573	1062827	5
G3_3B	MQOP01000008.1	1062578	1063445	6
G3_1A	MQOP01000008.1	1062586	1063204	2
G3_2B	MQOP01000008.1	1062586	1062810	30
G3_1C	MQOP01000008.1	1062589	1063124	5
G3_3B	MQOP01000008.1	1062607	1062906	16
G3_1C	MQOP01000008.1	1062736	1064099	2
G3_1C	MQOP01000008.1	1062905	1063750	4
G3_3A	MQOP01000008.1	1062910	1063676	2
G3_2A	MQOP01000008.1	1063071	1063942	2
G3_2A	MQOP01000008.1	1063078	1063446	3
G3_3A	MQOP01000008.1	1063078	1063464	3
G3_2B	MQOP01000008.1	1063086	1063509	4
G3_2C	MQOP01000008.1	1063134	1063485	5
G3_3A	MQOP01000008.1	1063140	1064439	3
G3_3A	MQOP01000008.1	1063141	1063490	3
G3_1B	MQOP01000008.1	1063503	1064755	6
G3_2B	MQOP01000008.1	1063609	1064259	21
G3_2B	MQOP01000008.1	1063612	1064259	2
G3_2A	MQOP01000008.1	1063678	1064068	3
G3_1A	MQOP01000008.1	1063715	1064508	4
G3_3A	MQOP01000008.1	1063831	1064551	4
G3_2C	MQOP01000008.1	1063888	1065398	22
G3_3A	MQOP01000008.1	1063916	1064423	4
G3_2A	MQOP01000008.1	1063940	1064227	5
G3_1A	MQOP01000008.1	1063945	1064873	5
G3_1C	MQOP01000008.1	1063956	1064486	4
G3_3A	MQOP01000008.1	1063986	1064500	2
G3_1C	MQOP01000008.1	1064017	1064289	3
G3_2C	MQOP01000008.1	1064440	1064858	2
G3_1B	MQOP01000008.1	1064730	1066538	3
G3_1A	MQOP01000008.1	1064808	1066531	2
G3_1A	MQOP01000008.1	1064878	1066400	3
G3_3A	MQOP01000008.1	1064979	1065187	2
G3_3A	MQOP01000008.1	1065066	1068580	7
G3_2C	MQOP01000008.1	1065102	1065619	3
G3_2C	MQOP01000008.1	1065153	1066995	15
G3_1A	MQOP01000008.1	1065163	1068266	3
G3_1A	MQOP01000008.1	1065186	1065714	2
G3_2B	MQOP01000008.1	1065290	1065808	2
G3_1B	MQOP01000008.1	1065344	1065787	2
G3_2B	MQOP01000008.1	1065399	1066157	2
G3_1B	MQOP01000008.1	1065407	1068988	5
G3_3A	MQOP01000008.1	1065441	1066157	2
G3_2C	MQOP01000008.1	1065476	1065885	3
G3_2C	MQOP01000008.1	1065637	1066443	8
G3_1A	MQOP01000008.1	1065794	1066849	11
G3_1A	MQOP01000008.1	1066118	1066990	76
G3_1C	MQOP01000008.1	1066159	1066793	2
G3_1C	MQOP01000008.1	1066159	1066794	74
G3_2B	MQOP01000008.1	1066171	1066589	3
G3_1C	MQOP01000008.1	1066178	1066964	110
G3_3A	MQOP01000008.1	1066414	1066804	13
G3_1B	MQOP01000008.1	1066442	1067034	2
G3_1B	MQOP01000008.1	1066456	1067216	6
G3_3A	MQOP01000008.1	1066504	1066823	3
G3_2A	MQOP01000008.1	1066567	1067123	2
G3_2C	MQOP01000008.1	1066574	1066926	4
G3_2C	MQOP01000008.1	1066610	1067320	9
G3_2A	MQOP01000008.1	1067006	1069033	11
G3_1A	MQOP01000008.1	1067166	1067983	4
G3_3B	MQOP01000008.1	1067480	1068780	14
G3_1C	MQOP01000008.1	1067652	1069288	10
G3_1A	MQOP01000008.1	1067730	1068587	24
G3_1A	MQOP01000008.1	1067757	1069057	6
G3_2C	MQOP01000008.1	1067824	1068562	9
G3_3B	MQOP01000008.1	1067845	1069103	4
G3_3B	MQOP01000008.1	1067852	1069933	3
G3_3A	MQOP01000008.1	1067855	1068816	11
G3_2C	MQOP01000008.1	1067885	1068235	7
G3_1C	MQOP01000008.1	1067999	1068509	3
G3_2A	MQOP01000008.1	1068064	1068681	19
G3_1A	MQOP01000008.1	1068096	1068505	12
G3_1C	MQOP01000008.1	1068176	1070317	4
G3_2B	MQOP01000008.1	1068188	1069015	3
G3_2B	MQOP01000008.1	1068191	1073184	2
G3_1B	MQOP01000008.1	1068201	1069030	3
G3_3B	MQOP01000008.1	1068212	1069014	4
G3_3B	MQOP01000008.1	1068213	1069461	2
G3_2B	MQOP01000008.1	1068234	1068660	5
G3_3B	MQOP01000008.1	1068292	1068666	15
G3_1B	MQOP01000008.1	1068368	1068727	2
G3_2A	MQOP01000008.1	1068386	1068758	4
G3_2A	MQOP01000008.1	1068426	1068866	4
G3_2C	MQOP01000008.1	1068459	1068656	5
G3_2A	MQOP01000008.1	1068481	1068659	8
G3_1A	MQOP01000008.1	1068485	1068820	12
G3_2A	MQOP01000008.1	1068503	1068765	11
G3_2A	MQOP01000008.1	1068893	1069215	3
G3_1C	MQOP01000008.1	1068964	1070267	6
G3_1C	MQOP01000008.1	1069022	1069295	7
G3_2A	MQOP01000008.1	1069190	1069801	2
G3_2A	MQOP01000008.1	1069516	1070207	12
G3_2A	MQOP01000008.1	1069517	1070523	7
G3_1C	MQOP01000008.1	1069620	1070118	7
G3_2A	MQOP01000008.1	1069710	1070039	2
G3_2A	MQOP01000008.1	1069717	1070027	24
G3_1A	MQOP01000008.1	1069728	1070032	90
G3_1A	MQOP01000008.1	1069772	1070227	3
G3_2B	MQOP01000008.1	1069790	1070390	2
G3_3A	MQOP01000008.1	1069841	1070458	4
G3_1C	MQOP01000008.1	1069874	1070589	31
G3_3A	MQOP01000008.1	1070059	1070378	4
G3_1A	MQOP01000008.1	1070475	1070656	2
G3_2C	MQOP01000008.1	1070889	1071333	6
G3_1B	MQOP01000008.1	1071053	1071415	5
G3_1B	MQOP01000008.1	1071081	1071423	5
G3_2C	MQOP01000008.1	1071104	1071334	14
G3_1A	MQOP01000008.1	1071106	1071462	5
G3_2B	MQOP01000008.1	1071108	1071332	7
G3_1B	MQOP01000008.1	1071116	1071327	33
G3_2B	MQOP01000008.1	1071116	1071331	118
G3_2C	MQOP01000008.1	1071135	1071391	13
G3_2C	MQOP01000008.1	1071218	1071578	7
G3_2B	MQOP01000008.1	1071538	1073594	2
G3_3B	MQOP01000008.1	1071654	1071860	5
G3_2C	MQOP01000008.1	1071718	1072262	8
G3_2C	MQOP01000008.1	1071837	1072274	66
G3_1B	MQOP01000008.1	1071919	1072315	2
G3_2B	MQOP01000008.1	1071932	1072220	2
G3_3A	MQOP01000008.1	1071938	1073195	3
G3_2B	MQOP01000008.1	1071970	1072287	5
G3_2B	MQOP01000008.1	1071992	1072465	5
G3_2A	MQOP01000008.1	1072055	1072331	4
G3_2B	MQOP01000008.1	1072055	1072273	26
G3_3A	MQOP01000008.1	1072069	1072282	9
G3_2C	MQOP01000008.1	1072071	1072304	141
G3_2C	MQOP01000008.1	1072129	1072595	8
G3_2B	MQOP01000008.1	1072143	1073267	6
G3_1C	MQOP01000008.1	1072244	1073387	4
G3_2B	MQOP01000008.1	1072305	1072946	3
G3_1A	MQOP01000008.1	1072416	1072586	2
G3_3B	MQOP01000008.1	1072466	1073075	2
G3_1C	MQOP01000008.1	1072487	1072598	9
G3_2A	MQOP01000008.1	1072544	1073057	6
G3_1B	MQOP01000008.1	1072593	1076824	3
G3_1C	MQOP01000008.1	1072609	1073040	2
G3_1C	MQOP01000008.1	1072662	1075542	6
G3_1A	MQOP01000008.1	1072686	1073308	2
G3_1B	MQOP01000008.1	1072712	1073398	8
G3_1A	MQOP01000008.1	1072739	1073673	3
G3_2B	MQOP01000008.1	1072777	1073947	2
G3_3B	MQOP01000008.1	1072847	1074393	5
G3_2B	MQOP01000008.1	1072937	1073228	9
G3_1A	MQOP01000008.1	1072968	1073269	3
G3_2B	MQOP01000008.1	1072994	1073225	23
G3_1A	MQOP01000008.1	1073006	1073500	6
G3_2A	MQOP01000008.1	1073016	1073202	2
G3_2A	MQOP01000008.1	1073057	1073658	8
G3_2A	MQOP01000008.1	1073060	1073423	130
G3_3B	MQOP01000008.1	1073078	1073458	3
G3_2B	MQOP01000008.1	1073099	1073341	37
G3_2C	MQOP01000008.1	1073145	1073348	16
G3_2C	MQOP01000008.1	1073277	1073482	18
G3_1B	MQOP01000008.1	1073342	1077969	3
G3_2C	MQOP01000008.1	1073648	1074025	2
G3_2B	MQOP01000008.1	1073696	1074234	4
G3_2B	MQOP01000008.1	1073697	1074165	2
G3_1A	MQOP01000008.1	1073721	1074100	2
G3_2B	MQOP01000008.1	1073740	1073968	3
G3_2C	MQOP01000008.1	1073746	1074505	41
G3_1A	MQOP01000008.1	1073837	1074229	8
G3_1A	MQOP01000008.1	1073885	1074183	2
G3_2B	MQOP01000008.1	1073897	1074274	4
G3_2B	MQOP01000008.1	1073917	1074745	3
G3_2B	MQOP01000008.1	1073992	1074308	2
G3_1A	MQOP01000008.1	1074055	1074332	3
G3_2B	MQOP01000008.1	1074273	1074615	6
G3_3B	MQOP01000008.1	1074335	1074812	2
G3_1A	MQOP01000008.1	1074347	1078911	8
G3_1A	MQOP01000008.1	1074476	1074863	3
G3_1A	MQOP01000008.1	1074485	1074665	73
G3_2B	MQOP01000008.1	1074545	1074834	68
G3_2A	MQOP01000008.1	1074665	1074991	2
G3_2C	MQOP01000008.1	1074712	1075182	2
G3_2A	MQOP01000008.1	1074715	1075086	2
G3_3A	MQOP01000008.1	1074791	1075741	2
G3_2B	MQOP01000008.1	1074816	1075191	6
G3_2C	MQOP01000008.1	1074865	1075119	7
G3_3B	MQOP01000008.1	1074928	1075497	2
G3_1A	MQOP01000008.1	1074983	1075191	21
G3_1A	MQOP01000008.1	1075124	1075772	4
G3_1A	MQOP01000008.1	1075334	1076313	39
G3_1C	MQOP01000008.1	1075337	1075672	46
G3_2C	MQOP01000008.1	1075367	1077556	18
G3_2C	MQOP01000008.1	1075369	1075844	2
G3_2C	MQOP01000008.1	1075377	1077408	21
G3_3A	MQOP01000008.1	1075465	1075907	65
G3_2A	MQOP01000008.1	1075483	1076390	8
G3_2B	MQOP01000008.1	1075534	1076419	27
G3_3A	MQOP01000008.1	1075581	1076430	14
G3_2B	MQOP01000008.1	1075603	1076855	3
G3_2B	MQOP01000008.1	1075642	1076050	2
G3_2B	MQOP01000008.1	1075677	1076635	19
G3_2B	MQOP01000008.1	1075686	1075956	9
G3_2A	MQOP01000008.1	1075728	1076462	55
G3_2B	MQOP01000008.1	1075776	1076737	4
G3_2A	MQOP01000008.1	1075824	1076172	6
G3_2C	MQOP01000008.1	1075841	1076234	11
G3_1A	MQOP01000008.1	1075845	1076440	3
G3_2C	MQOP01000008.1	1075971	1076514	4
G3_1A	MQOP01000008.1	1076054	1077498	6
G3_1C	MQOP01000008.1	1076112	1076486	3
G3_2C	MQOP01000008.1	1076220	1076688	2
G3_1B	MQOP01000008.1	1076243	1076750	3
G3_1C	MQOP01000008.1	1076392	1082377	7
G3_2A	MQOP01000008.1	1076402	1076944	10
G3_2C	MQOP01000008.1	1076444	1076715	37
G3_2C	MQOP01000008.1	1076447	1076716	76
G3_2C	MQOP01000008.1	1076450	1076716	2
G3_1A	MQOP01000008.1	1076616	1076802	2
G3_2B	MQOP01000008.1	1076666	1077977	2
G3_2C	MQOP01000008.1	1076819	1077442	2
G3_2B	MQOP01000008.1	1076852	1077531	10
G3_1B	MQOP01000008.1	1076934	1079795	5
G3_3B	MQOP01000008.1	1076967	1077978	3
G3_1A	MQOP01000008.1	1076988	1078336	4
G3_2B	MQOP01000008.1	1077077	1077369	2
G3_1A	MQOP01000008.1	1077267	1079246	2
G3_2C	MQOP01000008.1	1077268	1077913	11
G3_2C	MQOP01000008.1	1077301	1078657	2
G3_1A	MQOP01000008.1	1077326	1077571	2
G3_3B	MQOP01000008.1	1077516	1077848	5
G3_2A	MQOP01000008.1	1077601	1078015	2
G3_1C	MQOP01000008.1	1077608	1078223	7
G3_2B	MQOP01000008.1	1077653	1077973	4
G3_3A	MQOP01000008.1	1077673	1078085	2
G3_1C	MQOP01000008.1	1077727	1077989	3
G3_1B	MQOP01000008.1	1077907	1078751	4
G3_2A	MQOP01000008.1	1077915	1079494	6
G3_1C	MQOP01000008.1	1078003	1078242	7
G3_2C	MQOP01000008.1	1078022	1078318	40
G3_2A	MQOP01000008.1	1078038	1078292	7
G3_2A	MQOP01000008.1	1078050	1078562	27
G3_2B	MQOP01000008.1	1078055	1078688	12
G3_3A	MQOP01000008.1	1078059	1078555	3
G3_2C	MQOP01000008.1	1078154	1078494	7
G3_1A	MQOP01000008.1	1078188	1078806	6
G3_2C	MQOP01000008.1	1078188	1078517	5
G3_2C	MQOP01000008.1	1078274	1078717	3
G3_2C	MQOP01000008.1	1078297	1078492	216
G3_1C	MQOP01000008.1	1078298	1078679	3
G3_2C	MQOP01000008.1	1078303	1078587	2
G3_2C	MQOP01000008.1	1078644	1078980	2
G3_1A	MQOP01000008.1	1078717	1078985	2
G3_2B	MQOP01000008.1	1079022	1082246	5
G3_2A	MQOP01000008.1	1079288	1079850	5
G3_2B	MQOP01000008.1	1079307	1079820	2
G3_1A	MQOP01000008.1	1079411	1079748	4
G3_1B	MQOP01000008.1	1079475	1080314	3
G3_1B	MQOP01000008.1	1079484	1082931	6
G3_1C	MQOP01000008.1	1079503	1080236	7
G3_3B	MQOP01000008.1	1079560	1080053	6
G3_1B	MQOP01000008.1	1079645	1081984	9
G3_1C	MQOP01000008.1	1079736	1080005	3
G3_2A	MQOP01000008.1	1079852	1080343	3
G3_3A	MQOP01000008.1	1079889	1080232	5
G3_2C	MQOP01000008.1	1079944	1080417	5
G3_2A	MQOP01000008.1	1079993	1080342	2
G3_1C	MQOP01000008.1	1080095	1080485	6
G3_1C	MQOP01000008.1	1080118	1082188	14
G3_1A	MQOP01000008.1	1080548	1083334	6
G3_1B	MQOP01000008.1	1080553	1082826	17
G3_1C	MQOP01000008.1	1080716	1081138	2
G3_1B	MQOP01000008.1	1080723	1084070	5
G3_1A	MQOP01000008.1	1080854	1082182	30
G3_1B	MQOP01000008.1	1080987	1081856	8
G3_1A	MQOP01000008.1	1080994	1083245	4
G3_1C	MQOP01000008.1	1081144	1081348	4
G3_2B	MQOP01000008.1	1081205	1081531	5
G3_2B	MQOP01000008.1	1081241	1082110	29
G3_1A	MQOP01000008.1	1081368	1082800	2
G3_3B	MQOP01000008.1	1081368	1081884	8
G3_3B	MQOP01000008.1	1081414	1082274	42
G3_1B	MQOP01000008.1	1081438	1082453	18
G3_2B	MQOP01000008.1	1081479	1082798	15
G3_1A	MQOP01000008.1	1081495	1081745	4
G3_3B	MQOP01000008.1	1081502	1081720	3
G3_3B	MQOP01000008.1	1081519	1081906	2
G3_2B	MQOP01000008.1	1081568	1081935	21
G3_2C	MQOP01000008.1	1081684	1082233	6
G3_3A	MQOP01000008.1	1081690	1081923	2
G3_2B	MQOP01000008.1	1081728	1082577	4
G3_1B	MQOP01000008.1	1081738	1082610	11
G3_2A	MQOP01000008.1	1081766	1082250	11
G3_3B	MQOP01000008.1	1081768	1086090	4
G3_2A	MQOP01000008.1	1081828	1082212	11
G3_2C	MQOP01000008.1	1081874	1082173	4
G3_1A	MQOP01000008.1	1082041	1082594	3
G3_1A	MQOP01000008.1	1082132	1083354	6
G3_1A	MQOP01000008.1	1082173	1082723	16
G3_3B	MQOP01000008.1	1082204	1083300	8
G3_1B	MQOP01000008.1	1082254	1085965	2
G3_3A	MQOP01000008.1	1082325	1083050	9
G3_1A	MQOP01000008.1	1082533	1084320	2
G3_1C	MQOP01000008.1	1082542	1083092	14
G3_1C	MQOP01000008.1	1082553	1083037	9
G3_3A	MQOP01000008.1	1082560	1087508	5
G3_2C	MQOP01000008.1	1082592	1082893	11
G3_3B	MQOP01000008.1	1082595	1084091	8
G3_1B	MQOP01000008.1	1082616	1083547	4
G3_1B	MQOP01000008.1	1082649	1083026	35
G3_2B	MQOP01000008.1	1082664	1083017	15
G3_1A	MQOP01000008.1	1082688	1083782	2
G3_1A	MQOP01000008.1	1082689	1083070	3
G3_1C	MQOP01000008.1	1082711	1083186	72
G3_2A	MQOP01000008.1	1082711	1083259	22
G3_3A	MQOP01000008.1	1082758	1083301	37
G3_2C	MQOP01000008.1	1082805	1083016	4
G3_1A	MQOP01000008.1	1082868	1083735	13
G3_2A	MQOP01000008.1	1082869	1083067	17
G3_2C	MQOP01000008.1	1082891	1083212	4
G3_2B	MQOP01000008.1	1082898	1083310	2
G3_1C	MQOP01000008.1	1083005	1084546	23
G3_1C	MQOP01000008.1	1083017	1084196	3
G3_1B	MQOP01000008.1	1083146	1084420	6
G3_3A	MQOP01000008.1	1083290	1084001	2
G3_1B	MQOP01000008.1	1083376	1084998	4
G3_1B	MQOP01000008.1	1083379	1084997	2
G3_1C	MQOP01000008.1	1083438	1086382	2
G3_1B	MQOP01000008.1	1083494	1084765	10
G3_1A	MQOP01000008.1	1083543	1084758	35
G3_2A	MQOP01000008.1	1083656	1084922	2
G3_1A	MQOP01000008.1	1083670	1085201	4
G3_2A	MQOP01000008.1	1083749	1084468	14
G3_3A	MQOP01000008.1	1083869	1084118	2
G3_1C	MQOP01000008.1	1083875	1087204	10
G3_1C	MQOP01000008.1	1083941	1084211	12
G3_1A	MQOP01000008.1	1084170	1091161	7
G3_1C	MQOP01000008.1	1084171	1084791	3
G3_1B	MQOP01000008.1	1084180	1086851	9
G3_3A	MQOP01000008.1	1084271	1084490	2
G3_1A	MQOP01000008.1	1084290	1085785	2
G3_2C	MQOP01000008.1	1084300	1084510	5
G3_3B	MQOP01000008.1	1084310	1084743	7
G3_1C	MQOP01000008.1	1084318	1085467	7
G3_2C	MQOP01000008.1	1084318	1084682	3
G3_1B	MQOP01000008.1	1084337	1085136	5
G3_1B	MQOP01000008.1	1084391	1085042	11
G3_3B	MQOP01000008.1	1084478	1091613	4
G3_2B	MQOP01000008.1	1084481	1086667	3
G3_2C	MQOP01000008.1	1084509	1084905	106
G3_1B	MQOP01000008.1	1084665	1084886	3
G3_3A	MQOP01000008.1	1084696	1087046	5
G3_3B	MQOP01000008.1	1084718	1085213	2
G3_2C	MQOP01000008.1	1084773	1085333	17
G3_1B	MQOP01000008.1	1084870	1087366	3
G3_1B	MQOP01000008.1	1084935	1086334	3
G3_1A	MQOP01000008.1	1084975	1086476	5
G3_3B	MQOP01000008.1	1085074	1089171	2
G3_1A	MQOP01000008.1	1085107	1087196	4
G3_3A	MQOP01000008.1	1085107	1086918	2
G3_3B	MQOP01000008.1	1085291	1087138	4
G3_1A	MQOP01000008.1	1085323	1087183	7
G3_1B	MQOP01000008.1	1085327	1086278	3
G3_3A	MQOP01000008.1	1085345	1088350	2
G3_1A	MQOP01000008.1	1085357	1087415	8
G3_1A	MQOP01000008.1	1085367	1087007	2
G3_1C	MQOP01000008.1	1085381	1086221	2
G3_1C	MQOP01000008.1	1085430	1086118	9
G3_1B	MQOP01000008.1	1085481	1086541	5
G3_1A	MQOP01000008.1	1085486	1096277	3
G3_1C	MQOP01000008.1	1085526	1086662	2
G3_3B	MQOP01000008.1	1085557	1086366	4
G3_1C	MQOP01000008.1	1085573	1086468	9
G3_1A	MQOP01000008.1	1085589	1086591	3
G3_3B	MQOP01000008.1	1085589	1086304	2
G3_1C	MQOP01000008.1	1085637	1086001	4
G3_1A	MQOP01000008.1	1085679	1086167	3
G3_1B	MQOP01000008.1	1085694	1086872	5
G3_1B	MQOP01000008.1	1085715	1088320	2
G3_3B	MQOP01000008.1	1085718	1095666	10
G3_2A	MQOP01000008.1	1085721	1086534	3
G3_1B	MQOP01000008.1	1085726	1086279	4
G3_2A	MQOP01000008.1	1085743	1088142	2
G3_3B	MQOP01000008.1	1085750	1088131	2
G3_2B	MQOP01000008.1	1085812	1088002	2
G3_1A	MQOP01000008.1	1085821	1087030	2
G3_3A	MQOP01000008.1	1085857	1086412	6
G3_2B	MQOP01000008.1	1085867	1086795	3
G3_2B	MQOP01000008.1	1085906	1087258	14
G3_3A	MQOP01000008.1	1085986	1086526	2
G3_3B	MQOP01000008.1	1086049	1088098	2
G3_3A	MQOP01000008.1	1086054	1087470	2
G3_3B	MQOP01000008.1	1086119	1087303	2
G3_3A	MQOP01000008.1	1086174	1088141	9
G3_1A	MQOP01000008.1	1086246	1087427	2
G3_1A	MQOP01000008.1	1086279	1086997	2
G3_1B	MQOP01000008.1	1086293	1086505	2
G3_2B	MQOP01000008.1	1086304	1086508	3
G3_2B	MQOP01000008.1	1086309	1086484	2
G3_3A	MQOP01000008.1	1086309	1087876	7
G3_3A	MQOP01000008.1	1086344	1086560	5
G3_1B	MQOP01000008.1	1086390	1087234	2
G3_3A	MQOP01000008.1	1086393	1088543	8
G3_3A	MQOP01000008.1	1086397	1087948	9
G3_2C	MQOP01000008.1	1086401	1086578	2
G3_1C	MQOP01000008.1	1086431	1087119	2
G3_1B	MQOP01000008.1	1086496	1088354	4
G3_2A	MQOP01000008.1	1086581	1088616	15
G3_1B	MQOP01000008.1	1086788	1087181	2
G3_3B	MQOP01000008.1	1086889	1088895	9
G3_3A	MQOP01000008.1	1086906	1088282	3
G3_3A	MQOP01000008.1	1086918	1087733	3
G3_1A	MQOP01000008.1	1087037	1089233	3
G3_3B	MQOP01000008.1	1087048	1094622	2
G3_1C	MQOP01000008.1	1087095	1091694	9
G3_1A	MQOP01000008.1	1087135	1090745	10
G3_3B	MQOP01000008.1	1087163	1087865	2
G3_3B	MQOP01000008.1	1087174	1087526	2
G3_1B	MQOP01000008.1	1087203	1087599	2
G3_2C	MQOP01000008.1	1087223	1087477	3
G3_2A	MQOP01000008.1	1087288	1087567	2
G3_1B	MQOP01000008.1	1087302	1087808	29
G3_2C	MQOP01000008.1	1087338	1087728	3
G3_3A	MQOP01000008.1	1087449	1088050	2
G3_3B	MQOP01000008.1	1087453	1090937	4
G3_2B	MQOP01000008.1	1087471	1088310	37
G3_1A	MQOP01000008.1	1087523	1088769	12
G3_2A	MQOP01000008.1	1087552	1087824	4
G3_1B	MQOP01000008.1	1087564	1088520	2
G3_2A	MQOP01000008.1	1087569	1088264	2
G3_2A	MQOP01000008.1	1087576	1087947	12
G3_1A	MQOP01000008.1	1087579	1087834	2
G3_1B	MQOP01000008.1	1087609	1087775	38
G3_1A	MQOP01000008.1	1087613	1087821	4
G3_1A	MQOP01000008.1	1087778	1088895	6
G3_3A	MQOP01000008.1	1087795	1093824	5
G3_2B	MQOP01000008.1	1087806	1088083	4
G3_3B	MQOP01000008.1	1087840	1088190	3
G3_1A	MQOP01000008.1	1088023	1094195	2
G3_2C	MQOP01000008.1	1088138	1088388	7
G3_2C	MQOP01000008.1	1088242	1088672	2
G3_3B	MQOP01000008.1	1088263	1089696	5
G3_3B	MQOP01000008.1	1088265	1091253	3
G3_1C	MQOP01000008.1	1088361	1093625	15
G3_2C	MQOP01000008.1	1088373	1090392	32
G3_3B	MQOP01000008.1	1088435	1089278	3
G3_1C	MQOP01000008.1	1088485	1089288	5
G3_1C	MQOP01000008.1	1088487	1089340	8
G3_1A	MQOP01000008.1	1088509	1089083	7
G3_1A	MQOP01000008.1	1088519	1089266	4
G3_2B	MQOP01000008.1	1088525	1088898	5
G3_3B	MQOP01000008.1	1088555	1089610	8
G3_3B	MQOP01000008.1	1088597	1089617	16
G3_2C	MQOP01000008.1	1088610	1088872	5
G3_3A	MQOP01000008.1	1088845	1090535	19
G3_3B	MQOP01000008.1	1088875	1092198	8
G3_1C	MQOP01000008.1	1088921	1090326	5
G3_1A	MQOP01000008.1	1088940	1089421	5
G3_1B	MQOP01000008.1	1089039	1091134	4
G3_1B	MQOP01000008.1	1089066	1089426	2
G3_3B	MQOP01000008.1	1089085	1089389	4
G3_1A	MQOP01000008.1	1089112	1089676	7
G3_2B	MQOP01000008.1	1089231	1089611	2
G3_1A	MQOP01000008.1	1089315	1095929	11
G3_2B	MQOP01000008.1	1089357	1089526	12
G3_1C	MQOP01000008.1	1089359	1089554	46
G3_2A	MQOP01000008.1	1089366	1089651	23
G3_2A	MQOP01000008.1	1089379	1089690	6
G3_2C	MQOP01000008.1	1089442	1089722	2
G3_2A	MQOP01000008.1	1089538	1089826	13
G3_1B	MQOP01000008.1	1089705	1090153	2
G3_2B	MQOP01000008.1	1090038	1091559	9
G3_3B	MQOP01000008.1	1090051	1093349	4
G3_1B	MQOP01000008.1	1090162	1090609	2
G3_1A	MQOP01000008.1	1090342	1090705	32
G3_2C	MQOP01000008.1	1090347	1090694	3
G3_1A	MQOP01000008.1	1090348	1090878	2
G3_2C	MQOP01000008.1	1090414	1090741	4
G3_1C	MQOP01000008.1	1090446	1090650	3
G3_1B	MQOP01000008.1	1090490	1091178	4
G3_1B	MQOP01000008.1	1090502	1091268	3
G3_1A	MQOP01000008.1	1090633	1091147	3
G3_2A	MQOP01000008.1	1090641	1091368	12
G3_3A	MQOP01000008.1	1090686	1091410	4
G3_3B	MQOP01000008.1	1090713	1091290	19
G3_2C	MQOP01000008.1	1090830	1091938	3
G3_3B	MQOP01000008.1	1090894	1091664	2
G3_2C	MQOP01000008.1	1090904	1092425	8
G3_3B	MQOP01000008.1	1090937	1095063	2
G3_1B	MQOP01000008.1	1090950	1096105	3
G3_1A	MQOP01000008.1	1090956	1096012	2
G3_1A	MQOP01000008.1	1090958	1091737	5
G3_2A	MQOP01000008.1	1090977	1091193	2
G3_3B	MQOP01000008.1	1090992	1091578	2
G3_1A	MQOP01000008.1	1091034	1094830	5
G3_2B	MQOP01000008.1	1091093	1091462	9
G3_1B	MQOP01000008.1	1091097	1092368	6
G3_3A	MQOP01000008.1	1091130	1095270	2
G3_2B	MQOP01000008.1	1091137	1091501	50
G3_2C	MQOP01000008.1	1091171	1091475	3
G3_1B	MQOP01000008.1	1091236	1091495	6
G3_1B	MQOP01000008.1	1091239	1094132	4
G3_2B	MQOP01000008.1	1091286	1091544	4
G3_2B	MQOP01000008.1	1091322	1091721	10
G3_2A	MQOP01000008.1	1091330	1091613	2
G3_2B	MQOP01000008.1	1091330	1092118	3
G3_3A	MQOP01000008.1	1091353	1094463	6
G3_3A	MQOP01000008.1	1091425	1094035	2
G3_3A	MQOP01000008.1	1091441	1094973	2
G3_3B	MQOP01000008.1	1091446	1092154	2
G3_2A	MQOP01000008.1	1091501	1091849	4
G3_1B	MQOP01000008.1	1091520	1092531	2
G3_2B	MQOP01000008.1	1091590	1091967	2
G3_1C	MQOP01000008.1	1091636	1091827	4
G3_3A	MQOP01000008.1	1091649	1092656	2
G3_3A	MQOP01000008.1	1091795	1094440	10
G3_3B	MQOP01000008.1	1091827	1094191	8
G3_3B	MQOP01000008.1	1091843	1092422	4
G3_1A	MQOP01000008.1	1091857	1093904	3
G3_3B	MQOP01000008.1	1091918	1092363	6
G3_1A	MQOP01000008.1	1091931	1092243	2
G3_2B	MQOP01000008.1	1091932	1094526	6
G3_3A	MQOP01000008.1	1091983	1093153	4
G3_1A	MQOP01000008.1	1092044	1095227	5
G3_3B	MQOP01000008.1	1092053	1094116	9
G3_3A	MQOP01000008.1	1092059	1094488	4
G3_1A	MQOP01000008.1	1092115	1092527	9
G3_3A	MQOP01000008.1	1092199	1092395	2
G3_2B	MQOP01000008.1	1092204	1092410	2
G3_3A	MQOP01000008.1	1092204	1092505	2
G3_2A	MQOP01000008.1	1092205	1092888	2
G3_2A	MQOP01000008.1	1092205	1092891	25
G3_2B	MQOP01000008.1	1092216	1092409	50
G3_2A	MQOP01000008.1	1092228	1093615	24
G3_3A	MQOP01000008.1	1092237	1092946	5
G3_2A	MQOP01000008.1	1092325	1092797	10
G3_2C	MQOP01000008.1	1092353	1093493	5
G3_1A	MQOP01000008.1	1092434	1093304	7
G3_1A	MQOP01000008.1	1092605	1097628	26
G3_1B	MQOP01000008.1	1092614	1096631	3
G3_1C	MQOP01000008.1	1092658	1094225	5
G3_1A	MQOP01000008.1	1092719	1093666	24
G3_3B	MQOP01000008.1	1092719	1094646	5
G3_3B	MQOP01000008.1	1092748	1093303	3
G3_1A	MQOP01000008.1	1092749	1097597	7
G3_3A	MQOP01000008.1	1092750	1093224	25
G3_2A	MQOP01000008.1	1092768	1092944	15
G3_2C	MQOP01000008.1	1092791	1093080	21
G3_3A	MQOP01000008.1	1092812	1093924	25
G3_1B	MQOP01000008.1	1092813	1093781	2
G3_3B	MQOP01000008.1	1092820	1093186	19
G3_2C	MQOP01000008.1	1092826	1093227	3
G3_2C	MQOP01000008.1	1092826	1093230	51
G3_3A	MQOP01000008.1	1092839	1093279	25
G3_2A	MQOP01000008.1	1092842	1093261	98
G3_3B	MQOP01000008.1	1092845	1093150	9
G3_1B	MQOP01000008.1	1092847	1094678	4
G3_1A	MQOP01000008.1	1092863	1093158	50
G3_1C	MQOP01000008.1	1092867	1094246	34
G3_2A	MQOP01000008.1	1092917	1093308	9
G3_3B	MQOP01000008.1	1092931	1093447	31
G3_3A	MQOP01000008.1	1092945	1093142	2
G3_1C	MQOP01000008.1	1092991	1095444	5
G3_2C	MQOP01000008.1	1093000	1093772	14
G3_2A	MQOP01000008.1	1093013	1093312	7
G3_2C	MQOP01000008.1	1093025	1093405	10
G3_3A	MQOP01000008.1	1093026	1095185	7
G3_2B	MQOP01000008.1	1093027	1093445	8
G3_2C	MQOP01000008.1	1093028	1093532	22
G3_2C	MQOP01000008.1	1093038	1093276	34
G3_2A	MQOP01000008.1	1093067	1093239	224
G3_3A	MQOP01000008.1	1093071	1093297	35
G3_2A	MQOP01000008.1	1093072	1093300	81
G3_1C	MQOP01000008.1	1093096	1094194	8
G3_2A	MQOP01000008.1	1093113	1093464	26
G3_3B	MQOP01000008.1	1093150	1094215	6
G3_1B	MQOP01000008.1	1093153	1093589	32
G3_2A	MQOP01000008.1	1093190	1093615	9
G3_1B	MQOP01000008.1	1093203	1093493	4
G3_3B	MQOP01000008.1	1093225	1093659	4
G3_1A	MQOP01000008.1	1093228	1093905	8
G3_3A	MQOP01000008.1	1093309	1093707	16
G3_1B	MQOP01000008.1	1093346	1095226	5
G3_1B	MQOP01000008.1	1093366	1096324	3
G3_1B	MQOP01000008.1	1093380	1094478	4
G3_2C	MQOP01000008.1	1093382	1093857	5
G3_1A	MQOP01000008.1	1093385	1095320	5
G3_1B	MQOP01000008.1	1093416	1094159	2
G3_1A	MQOP01000008.1	1093719	1095940	4
G3_1C	MQOP01000008.1	1093774	1100548	3
G3_1B	MQOP01000008.1	1093777	1094983	4
G3_2A	MQOP01000008.1	1093975	1094363	5
G3_2C	MQOP01000008.1	1094123	1096464	6
G3_1C	MQOP01000008.1	1094190	1095407	4
G3_1C	MQOP01000008.1	1094270	1094626	2
G3_1B	MQOP01000008.1	1094272	1094835	14
G3_1A	MQOP01000008.1	1094287	1095337	2
G3_3A	MQOP01000008.1	1094290	1096267	3
G3_3B	MQOP01000008.1	1094396	1095085	27
G3_2A	MQOP01000008.1	1094427	1095253	3
G3_1A	MQOP01000008.1	1094488	1094863	8
G3_1A	MQOP01000008.1	1094553	1094984	14
G3_3A	MQOP01000008.1	1094561	1094954	6
G3_3A	MQOP01000008.1	1094583	1095154	45
G3_3A	MQOP01000008.1	1094595	1095358	8
G3_2A	MQOP01000008.1	1094615	1095099	3
G3_2C	MQOP01000008.1	1094627	1096354	12
G3_1A	MQOP01000008.1	1094642	1095638	14
G3_1B	MQOP01000008.1	1094648	1095988	3
G3_2B	MQOP01000008.1	1094649	1094953	4
G3_3A	MQOP01000008.1	1094680	1095003	4
G3_2C	MQOP01000008.1	1094700	1094957	17
G3_1A	MQOP01000008.1	1094708	1096206	4
G3_1A	MQOP01000008.1	1094713	1095501	11
G3_2A	MQOP01000008.1	1094729	1095008	2
G3_1A	MQOP01000008.1	1094732	1095483	2
G3_2A	MQOP01000008.1	1094736	1095003	2
G3_2A	MQOP01000008.1	1094739	1095109	4
G3_3A	MQOP01000008.1	1094748	1095506	3
G3_2B	MQOP01000008.1	1094768	1095296	3
G3_3B	MQOP01000008.1	1094781	1096895	3
G3_1C	MQOP01000008.1	1094792	1096524	5
G3_3B	MQOP01000008.1	1094824	1096456	4
G3_2B	MQOP01000008.1	1094863	1095529	6
G3_1B	MQOP01000008.1	1094895	1095660	2
G3_1C	MQOP01000008.1	1094896	1095367	8
G3_1A	MQOP01000008.1	1094943	1095595	32
G3_1B	MQOP01000008.1	1094984	1095668	2
G3_3A	MQOP01000008.1	1095023	1096675	2
G3_2C	MQOP01000008.1	1095044	1095347	5
G3_2B	MQOP01000008.1	1095175	1095586	42
G3_3A	MQOP01000008.1	1095184	1097561	17
G3_1A	MQOP01000008.1	1095271	1096552	5
G3_2C	MQOP01000008.1	1095292	1095670	2
G3_1A	MQOP01000008.1	1095318	1100059	5
G3_1B	MQOP01000008.1	1095353	1096793	5
G3_1B	MQOP01000008.1	1095386	1096749	2
G3_1B	MQOP01000008.1	1095433	1096693	2
G3_2A	MQOP01000008.1	1095443	1095780	2
G3_2A	MQOP01000008.1	1095467	1095825	4
G3_2B	MQOP01000008.1	1095524	1097507	10
G3_1A	MQOP01000008.1	1095532	1096664	3
G3_2C	MQOP01000008.1	1095534	1095741	9
G3_1A	MQOP01000008.1	1095588	1095792	28
G3_1A	MQOP01000008.1	1095872	1096671	10
G3_1B	MQOP01000008.1	1096005	1096857	5
G3_1C	MQOP01000008.1	1096041	1097576	33
G3_1B	MQOP01000008.1	1096172	1096664	2
G3_2A	MQOP01000008.1	1096317	1096625	2
G3_3B	MQOP01000008.1	1096432	1096998	77
G3_1A	MQOP01000008.1	1096448	1096886	8
G3_2B	MQOP01000008.1	1096453	1096632	10
G3_1A	MQOP01000008.1	1096464	1096857	10
G3_3B	MQOP01000008.1	1096662	1097195	4
G3_3B	MQOP01000008.1	1096677	1099830	15
G3_3B	MQOP01000008.1	1096682	1096887	5
G3_1B	MQOP01000008.1	1096685	1097098	2
G3_3A	MQOP01000008.1	1096708	1097422	59
G3_3B	MQOP01000008.1	1096710	1100309	2
G3_3B	MQOP01000008.1	1096756	1097450	14
G3_1A	MQOP01000008.1	1096870	1097345	10
G3_1C	MQOP01000008.1	1096876	1097366	15
G3_2A	MQOP01000008.1	1096889	1098319	21
G3_1A	MQOP01000008.1	1096895	1101015	7
G3_1A	MQOP01000008.1	1096898	1097446	3
G3_1C	MQOP01000008.1	1097007	1098469	10
G3_1A	MQOP01000008.1	1097059	1097295	2
G3_2A	MQOP01000008.1	1097072	1097488	8
G3_2A	MQOP01000008.1	1097085	1097376	36
G3_3B	MQOP01000008.1	1097085	1097450	4
G3_2B	MQOP01000008.1	1097089	1097669	6
G3_1C	MQOP01000008.1	1097094	1097267	4
G3_2C	MQOP01000008.1	1097106	1097399	41
G3_3B	MQOP01000008.1	1097110	1097375	10
G3_1C	MQOP01000008.1	1097111	1097451	147
G3_2A	MQOP01000008.1	1097113	1097887	6
G3_1A	MQOP01000008.1	1097131	1097330	3
G3_2A	MQOP01000008.1	1097131	1097458	44
G3_2A	MQOP01000008.1	1097132	1098058	2
G3_3A	MQOP01000008.1	1097146	1097504	2
G3_3A	MQOP01000008.1	1097146	1097534	6
G3_2C	MQOP01000008.1	1097172	1097495	23
G3_2B	MQOP01000008.1	1097302	1098031	10
G3_1A	MQOP01000008.1	1097311	1098746	45
G3_1A	MQOP01000008.1	1097414	1098030	6
G3_3B	MQOP01000008.1	1097728	1099854	2
G3_2C	MQOP01000008.1	1097783	1098973	3
G3_2C	MQOP01000008.1	1097838	1098680	3
G3_2B	MQOP01000008.1	1097933	1098488	4
G3_1A	MQOP01000008.1	1097957	1098164	44
G3_3A	MQOP01000008.1	1097978	1098534	2
G3_3B	MQOP01000008.1	1097979	1098193	3
G3_3B	MQOP01000008.1	1098036	1099077	4
G3_2B	MQOP01000008.1	1098123	1098398	18
G3_1A	MQOP01000008.1	1098139	1098353	4
G3_2C	MQOP01000008.1	1098206	1099658	16
G3_2C	MQOP01000008.1	1098386	1098766	2
G3_1C	MQOP01000008.1	1098475	1098994	2
G3_2C	MQOP01000008.1	1098568	1099008	2
G3_2A	MQOP01000008.1	1098600	1099659	18
G3_2A	MQOP01000008.1	1098806	1099012	2
G3_3B	MQOP01000008.1	1098892	1099516	5
G3_1A	MQOP01000008.1	1098917	1099275	3
G3_3A	MQOP01000008.1	1098962	1100618	7
G3_2C	MQOP01000008.1	1099014	1099521	10
G3_3A	MQOP01000008.1	1099049	1100532	2
G3_3A	MQOP01000008.1	1099342	1101562	2
G3_3A	MQOP01000008.1	1099879	1102593	15
G3_1A	MQOP01000008.1	1100019	1100838	2
G3_1A	MQOP01000008.1	1100154	1100907	19
G3_2B	MQOP01000008.1	1100167	1101235	15
G3_2B	MQOP01000008.1	1100215	1101513	4
G3_1A	MQOP01000008.1	1100320	1102197	6
G3_1A	MQOP01000008.1	1100391	1100988	6
G3_1A	MQOP01000008.1	1100397	1101422	22
G3_1A	MQOP01000008.1	1100422	1101319	2
G3_3A	MQOP01000008.1	1100516	1103235	5
G3_1C	MQOP01000008.1	1100573	1101151	10
G3_3A	MQOP01000008.1	1100672	1103070	2
G3_3A	MQOP01000008.1	1100673	1103070	21
G3_1A	MQOP01000008.1	1100884	1101783	5
G3_2A	MQOP01000008.1	1101007	1103813	6
G3_1B	MQOP01000008.1	1101074	1101955	4
G3_2C	MQOP01000008.1	1101103	1102239	13
G3_3B	MQOP01000008.1	1101104	1102431	36
G3_3B	MQOP01000008.1	1101126	1103499	13
G3_2B	MQOP01000008.1	1101137	1101711	2
G3_1B	MQOP01000008.1	1101154	1102335	4
G3_1C	MQOP01000008.1	1101192	1101777	16
G3_1C	MQOP01000008.1	1101257	1101558	3
G3_1B	MQOP01000008.1	1101320	1101883	4
G3_3B	MQOP01000008.1	1101391	1102044	8
G3_1A	MQOP01000008.1	1101400	1102193	6
G3_2C	MQOP01000008.1	1101469	1101833	3
G3_1B	MQOP01000008.1	1101480	1104665	12
G3_2A	MQOP01000008.1	1101507	1102092	38
G3_1B	MQOP01000008.1	1101523	1102069	14
G3_2B	MQOP01000008.1	1101541	1101945	8
G3_2C	MQOP01000008.1	1101549	1101741	83
G3_3B	MQOP01000008.1	1101556	1101940	4
G3_2A	MQOP01000008.1	1101607	1101864	4
G3_2C	MQOP01000008.1	1101607	1101987	21
G3_3A	MQOP01000008.1	1101634	1101993	14
G3_1A	MQOP01000008.1	1101635	1101968	5
G3_3A	MQOP01000008.1	1101673	1103517	2
G3_2C	MQOP01000008.1	1101688	1101949	8
G3_2C	MQOP01000008.1	1101689	1102002	12
G3_1C	MQOP01000008.1	1101707	1101963	27
G3_2C	MQOP01000008.1	1101715	1102045	4
G3_2C	MQOP01000008.1	1101717	1102037	6
G3_3B	MQOP01000008.1	1101719	1101885	2
G3_2C	MQOP01000008.1	1101726	1101957	2
G3_2B	MQOP01000008.1	1101728	1101976	9
G3_1B	MQOP01000008.1	1101755	1102026	7
G3_2A	MQOP01000008.1	1101819	1103848	4
G3_3B	MQOP01000008.1	1102091	1102853	16
G3_2B	MQOP01000008.1	1102224	1102595	2
G3_2A	MQOP01000008.1	1102238	1102571	4
G3_3B	MQOP01000008.1	1102256	1102415	33
G3_2B	MQOP01000008.1	1102311	1102628	5
G3_1C	MQOP01000008.1	1102406	1103155	10
G3_2B	MQOP01000008.1	1102451	1103591	2
G3_1A	MQOP01000008.1	1102468	1103109	19
G3_1B	MQOP01000008.1	1102672	1102864	3
G3_3A	MQOP01000008.1	1103158	1103626	2
G3_2B	MQOP01000008.1	1103243	1103790	4
G3_3B	MQOP01000008.1	1103519	1104260	21
G3_1A	MQOP01000008.1	1103683	1103941	18
G3_3B	MQOP01000008.1	1103685	1105265	8
G3_2B	MQOP01000008.1	1103892	1104101	4
G3_1A	MQOP01000008.1	1103916	1104746	4
G3_1A	MQOP01000008.1	1104202	1105269	3
G3_2B	MQOP01000008.1	1104338	1104659	2
G3_2B	MQOP01000008.1	1104344	1106506	11
G3_2C	MQOP01000008.1	1104382	1104612	5
G3_2C	MQOP01000008.1	1104406	1104632	62
G3_3A	MQOP01000008.1	1104472	1105045	2
G3_2C	MQOP01000008.1	1104485	1105661	5
G3_1B	MQOP01000008.1	1104640	1104832	2
G3_1B	MQOP01000008.1	1104688	1105213	3
G3_2B	MQOP01000008.1	1104955	1105287	12
G3_2B	MQOP01000008.1	1104986	1105284	5
G3_2B	MQOP01000008.1	1105007	1105193	18
G3_2C	MQOP01000008.1	1105022	1105360	6
G3_2A	MQOP01000008.1	1105190	1105383	4
G3_3B	MQOP01000008.1	1105297	1105923	2
G3_1A	MQOP01000008.1	1105323	1108315	3
G3_2B	MQOP01000008.1	1105328	1105580	15
G3_3A	MQOP01000008.1	1105371	1105743	8
G3_1B	MQOP01000008.1	1105391	1105905	11
G3_3A	MQOP01000008.1	1105391	1106059	46
G3_3A	MQOP01000008.1	1105396	1105733	4
G3_2A	MQOP01000008.1	1105410	1105630	5
G3_1C	MQOP01000008.1	1105424	1105800	8
G3_3A	MQOP01000008.1	1105449	1118216	3
G3_2A	MQOP01000008.1	1105464	1105803	26
G3_2A	MQOP01000008.1	1105472	1107764	15
G3_2A	MQOP01000008.1	1105482	1106087	16
G3_2C	MQOP01000008.1	1105520	1105795	10
G3_1C	MQOP01000008.1	1105540	1105743	18
G3_2C	MQOP01000008.1	1105540	1105978	12
G3_3B	MQOP01000008.1	1105552	1105740	2
G3_2B	MQOP01000008.1	1105571	1105770	7
G3_2A	MQOP01000008.1	1105577	1106064	6
G3_2B	MQOP01000008.1	1105588	1105757	2
G3_2C	MQOP01000008.1	1105592	1105720	2
G3_2A	MQOP01000008.1	1105599	1105909	17
G3_2A	MQOP01000008.1	1105621	1106004	10
G3_3B	MQOP01000008.1	1105659	1106641	7
G3_1A	MQOP01000008.1	1105663	1105967	6
G3_1A	MQOP01000008.1	1105673	1105882	2
G3_2C	MQOP01000008.1	1105696	1105858	11
G3_1A	MQOP01000008.1	1105702	1105903	37
G3_2A	MQOP01000008.1	1105726	1106312	10
G3_1A	MQOP01000008.1	1105789	1106360	4
G3_1C	MQOP01000008.1	1105790	1106905	2
G3_2A	MQOP01000008.1	1105815	1106110	4
G3_2B	MQOP01000008.1	1106017	1106704	2
G3_1C	MQOP01000008.1	1106055	1106281	2
G3_1C	MQOP01000008.1	1107223	1109507	23
G3_2B	MQOP01000008.1	1107313	1107914	7
G3_3B	MQOP01000008.1	1107400	1109038	2
G3_2B	MQOP01000008.1	1107432	1108662	7
G3_2A	MQOP01000008.1	1107437	1107799	5
G3_2C	MQOP01000008.1	1107526	1107873	12
G3_3B	MQOP01000008.1	1107530	1107992	4
G3_2B	MQOP01000008.1	1107685	1108001	3
G3_2C	MQOP01000008.1	1107740	1108024	2
G3_2C	MQOP01000008.1	1107740	1108029	9
G3_1B	MQOP01000008.1	1107874	1108220	8
G3_3B	MQOP01000008.1	1107875	1108659	14
G3_3B	MQOP01000008.1	1107884	1108319	8
G3_2C	MQOP01000008.1	1107913	1108105	6
G3_1A	MQOP01000008.1	1107916	1108244	15
G3_2B	MQOP01000008.1	1107945	1108280	2
G3_3A	MQOP01000008.1	1107961	1112211	2
G3_1A	MQOP01000008.1	1107964	1108378	3
G3_2C	MQOP01000008.1	1107991	1108216	17
G3_1A	MQOP01000008.1	1108031	1108772	5
G3_1C	MQOP01000008.1	1108113	1109155	3
G3_3A	MQOP01000008.1	1108171	1109249	2
G3_3A	MQOP01000008.1	1108196	1108805	6
G3_2B	MQOP01000008.1	1108245	1108631	11
G3_2B	MQOP01000008.1	1108306	1108574	2
G3_2B	MQOP01000008.1	1108326	1108543	9
G3_2C	MQOP01000008.1	1108327	1108531	14
G3_2A	MQOP01000008.1	1108332	1108691	2
G3_1B	MQOP01000008.1	1108373	1109430	15
G3_3B	MQOP01000008.1	1108438	1108753	3
G3_1A	MQOP01000008.1	1108613	1109223	2
G3_2B	MQOP01000008.1	1108670	1108888	2
G3_2C	MQOP01000008.1	1108914	1109425	5
G3_2B	MQOP01000008.1	1108948	1109339	16
G3_2C	MQOP01000008.1	1108993	1109259	4
G3_1B	MQOP01000008.1	1109046	1109264	3
G3_2A	MQOP01000008.1	1109079	1109417	11
G3_2A	MQOP01000008.1	1109080	1109317	4
G3_2C	MQOP01000008.1	1109081	1109259	4
G3_2A	MQOP01000008.1	1109092	1109347	2
G3_2A	MQOP01000008.1	1109105	1109289	7
G3_1B	MQOP01000008.1	1109611	1110262	13
G3_1C	MQOP01000008.1	1109691	1110054	5
G3_2C	MQOP01000008.1	1109732	1110035	4
G3_1B	MQOP01000008.1	1109742	1110871	2
G3_1B	MQOP01000008.1	1109742	1110876	9
G3_2B	MQOP01000008.1	1109831	1110360	55
G3_1B	MQOP01000008.1	1109892	1110610	8
G3_1A	MQOP01000008.1	1109918	1110244	11
G3_1A	MQOP01000008.1	1110054	1110555	2
G3_2C	MQOP01000008.1	1110054	1110343	28
G3_2C	MQOP01000008.1	1110114	1110683	8
G3_3B	MQOP01000008.1	1110187	1110511	44
G3_1B	MQOP01000008.1	1110208	1110542	22
G3_2A	MQOP01000008.1	1110233	1110517	13
G3_3B	MQOP01000008.1	1110244	1110462	131
G3_3B	MQOP01000008.1	1110564	1114211	25
G3_3A	MQOP01000008.1	1110604	1111402	12
G3_1A	MQOP01000008.1	1110866	1112235	10
G3_1A	MQOP01000008.1	1110909	1113527	38
G3_2C	MQOP01000008.1	1110953	1112588	34
G3_3B	MQOP01000008.1	1111005	1111358	69
G3_2A	MQOP01000008.1	1111010	1111330	14
G3_2C	MQOP01000008.1	1111121	1111365	18
G3_2A	MQOP01000008.1	1111142	1111727	3
G3_1B	MQOP01000008.1	1111413	1115297	3
G3_2B	MQOP01000008.1	1111440	1111591	18
G3_3B	MQOP01000008.1	1111549	1112773	8
G3_1A	MQOP01000008.1	1111619	1112132	18
G3_1A	MQOP01000008.1	1111718	1112477	5
G3_3A	MQOP01000008.1	1111827	1112276	8
G3_3B	MQOP01000008.1	1111829	1112933	4
G3_1A	MQOP01000008.1	1111875	1116027	11
G3_3A	MQOP01000008.1	1111915	1112716	4
G3_1B	MQOP01000008.1	1111928	1112578	11
G3_2A	MQOP01000008.1	1111950	1112547	2
G3_2C	MQOP01000008.1	1111973	1112637	2
G3_1A	MQOP01000008.1	1111990	1112340	3
G3_2A	MQOP01000008.1	1112023	1112415	4
G3_1A	MQOP01000008.1	1112054	1116262	2
G3_1C	MQOP01000008.1	1112054	1112422	8
G3_2B	MQOP01000008.1	1112071	1112421	4
G3_2B	MQOP01000008.1	1112091	1112336	2
G3_2C	MQOP01000008.1	1112134	1112792	174
G3_2C	MQOP01000008.1	1112135	1112793	2
G3_3A	MQOP01000008.1	1112163	1112828	15
G3_1B	MQOP01000008.1	1112181	1112785	3
G3_1B	MQOP01000008.1	1112184	1112590	2
G3_2B	MQOP01000008.1	1112201	1113222	17
G3_3B	MQOP01000008.1	1112202	1113095	24
G3_1B	MQOP01000008.1	1112203	1112795	9
G3_3A	MQOP01000008.1	1112211	1112542	6
G3_2B	MQOP01000008.1	1112228	1112533	16
G3_1B	MQOP01000008.1	1112246	1112478	75
G3_1A	MQOP01000008.1	1112247	1112540	25
G3_3B	MQOP01000008.1	1112259	1112454	33
G3_2A	MQOP01000008.1	1112260	1112493	92
G3_2A	MQOP01000008.1	1112276	1112470	140
G3_2C	MQOP01000008.1	1112283	1112526	11
G3_2C	MQOP01000008.1	1112299	1112727	122
G3_2B	MQOP01000008.1	1112310	1112582	3
G3_2A	MQOP01000008.1	1112311	1112535	25
G3_1C	MQOP01000008.1	1112318	1112473	13
G3_3B	MQOP01000008.1	1112340	1112883	8
G3_2A	MQOP01000008.1	1112356	1112757	12
G3_2B	MQOP01000008.1	1112373	1112674	4
G3_1C	MQOP01000008.1	1112382	1113732	10
G3_1A	MQOP01000008.1	1112392	1112750	4
G3_1B	MQOP01000008.1	1112436	1113289	37
G3_3A	MQOP01000008.1	1112499	1116204	2
G3_2B	MQOP01000008.1	1112504	1113328	22
G3_1A	MQOP01000008.1	1112586	1112949	5
G3_3B	MQOP01000008.1	1112698	1113207	3
G3_2C	MQOP01000008.1	1112739	1113135	2
G3_3A	MQOP01000008.1	1112799	1115871	4
G3_1B	MQOP01000008.1	1112807	1113692	26
G3_1C	MQOP01000008.1	1112847	1115857	4
G3_2B	MQOP01000008.1	1112894	1113094	3
G3_1C	MQOP01000008.1	1112902	1114766	6
G3_2A	MQOP01000008.1	1112955	1113265	13
G3_1A	MQOP01000008.1	1113051	1113262	4
G3_2B	MQOP01000008.1	1113201	1117587	9
G3_2A	MQOP01000008.1	1113222	1114117	4
G3_1A	MQOP01000008.1	1113321	1113722	2
G3_2C	MQOP01000008.1	1113434	1113820	4
G3_1A	MQOP01000008.1	1113445	1113785	5
G3_3B	MQOP01000008.1	1113575	1113760	2
G3_3B	MQOP01000008.1	1113623	1115179	3
G3_1C	MQOP01000008.1	1114105	1114567	2
G3_1A	MQOP01000008.1	1114315	1115380	8
G3_3A	MQOP01000008.1	1114439	1114974	43
G3_1A	MQOP01000008.1	1114466	1116116	2
G3_3A	MQOP01000008.1	1114485	1115126	2
G3_2B	MQOP01000008.1	1115027	1115831	3
G3_3A	MQOP01000008.1	1115090	1115441	2
G3_3A	MQOP01000008.1	1115113	1115516	8
G3_2A	MQOP01000008.1	1115150	1115438	5
G3_2A	MQOP01000008.1	1115174	1115885	8
G3_2B	MQOP01000008.1	1115257	1115506	3
G3_2C	MQOP01000008.1	1115316	1116296	13
G3_3A	MQOP01000008.1	1115348	1115724	5
G3_2A	MQOP01000008.1	1115367	1115608	10
G3_2A	MQOP01000008.1	1115426	1116470	48
G3_2B	MQOP01000008.1	1115454	1115972	7
G3_2B	MQOP01000008.1	1115493	1115851	3
G3_2C	MQOP01000008.1	1115505	1116441	47
G3_1B	MQOP01000008.1	1115507	1116327	2
G3_3B	MQOP01000008.1	1115573	1115961	3
G3_3B	MQOP01000008.1	1115578	1121660	9
G3_1B	MQOP01000008.1	1115612	1117771	3
G3_1A	MQOP01000008.1	1115644	1116734	27
G3_2C	MQOP01000008.1	1115696	1115944	2
G3_2A	MQOP01000008.1	1115891	1116608	5
G3_3A	MQOP01000008.1	1115947	1116582	31
G3_1B	MQOP01000008.1	1115987	1116779	20
G3_3A	MQOP01000008.1	1116059	1118234	2
G3_1C	MQOP01000008.1	1116061	1116716	4
G3_2C	MQOP01000008.1	1116079	1116620	8
G3_3A	MQOP01000008.1	1116130	1116594	4
G3_2A	MQOP01000008.1	1116134	1116600	38
G3_1A	MQOP01000008.1	1116151	1116524	3
G3_2B	MQOP01000008.1	1116164	1116739	38
G3_2B	MQOP01000008.1	1116239	1116410	20
G3_2B	MQOP01000008.1	1116257	1116545	2
G3_2B	MQOP01000008.1	1116263	1117383	7
G3_2C	MQOP01000008.1	1116285	1116709	2
G3_3B	MQOP01000008.1	1116304	1117089	13
G3_3B	MQOP01000008.1	1116325	1116905	11
G3_2B	MQOP01000008.1	1116330	1116561	3
G3_3A	MQOP01000008.1	1116341	1116574	2
G3_1B	MQOP01000008.1	1116419	1116763	3
G3_1B	MQOP01000008.1	1116428	1116718	10
G3_2A	MQOP01000008.1	1116439	1116742	18
G3_1A	MQOP01000008.1	1116454	1116719	15
G3_2C	MQOP01000008.1	1116466	1116667	6
G3_3A	MQOP01000008.1	1116501	1117439	5
G3_2B	MQOP01000008.1	1116546	1117063	7
G3_2A	MQOP01000008.1	1116560	1116761	14
G3_2C	MQOP01000008.1	1116578	1116981	4
G3_1A	MQOP01000008.1	1116591	1119924	22
G3_3A	MQOP01000008.1	1116659	1117978	7
G3_2B	MQOP01000008.1	1116661	1116780	361
G3_2B	MQOP01000008.1	1116663	1116780	3
G3_3A	MQOP01000008.1	1116674	1117892	2
G3_3A	MQOP01000008.1	1116690	1117134	6
G3_1A	MQOP01000008.1	1116727	1118034	11
G3_1C	MQOP01000008.1	1117007	1119898	14
G3_3B	MQOP01000008.1	1117063	1119009	18
G3_2B	MQOP01000008.1	1117069	1119171	10
G3_2C	MQOP01000008.1	1117157	1117366	2
G3_2B	MQOP01000008.1	1117237	1117769	2
G3_2C	MQOP01000008.1	1117325	1117824	6
G3_2C	MQOP01000008.1	1117343	1117731	2
G3_3B	MQOP01000008.1	1117448	1117817	2
G3_2B	MQOP01000008.1	1117471	1118009	4
G3_2B	MQOP01000008.1	1117506	1118514	3
G3_2A	MQOP01000008.1	1117543	1117913	6
G3_2B	MQOP01000008.1	1117546	1117996	20
G3_2A	MQOP01000008.1	1117557	1118071	10
G3_2A	MQOP01000008.1	1117578	1117910	28
G3_2B	MQOP01000008.1	1117619	1117997	9
G3_2C	MQOP01000008.1	1117688	1117960	4
G3_2A	MQOP01000008.1	1117750	1117983	4
G3_1A	MQOP01000008.1	1117827	1118751	3
G3_2B	MQOP01000008.1	1117927	1118265	3
G3_1C	MQOP01000008.1	1117950	1121314	18
G3_3A	MQOP01000008.1	1118097	1118606	2
G3_3A	MQOP01000008.1	1118145	1118477	2
G3_2A	MQOP01000008.1	1118156	1118336	9
G3_3A	MQOP01000008.1	1118294	1118887	3
G3_1A	MQOP01000008.1	1118324	1122631	21
G3_2C	MQOP01000008.1	1118341	1124925	11
G3_2A	MQOP01000008.1	1118397	1118765	5
G3_1A	MQOP01000008.1	1118811	1123720	3
G3_2B	MQOP01000008.1	1118814	1119413	2
G3_2A	MQOP01000008.1	1119160	1121554	9
G3_3A	MQOP01000008.1	1119281	1122742	5
G3_1A	MQOP01000008.1	1119550	1121666	2
G3_1A	MQOP01000008.1	1119559	1121650	5
G3_2B	MQOP01000008.1	1119735	1119932	6
G3_1C	MQOP01000008.1	1120009	1121139	2
G3_1B	MQOP01000008.1	1120348	1121067	3
G3_1C	MQOP01000008.1	1120358	1121115	8
G3_2A	MQOP01000008.1	1120362	1121299	8
G3_3B	MQOP01000008.1	1120448	1121431	5
G3_1C	MQOP01000008.1	1120580	1120983	3
G3_1B	MQOP01000008.1	1120600	1121311	4
G3_2B	MQOP01000008.1	1120635	1121015	2
G3_2B	MQOP01000008.1	1120637	1121286	23
G3_1A	MQOP01000008.1	1120645	1121309	2
G3_1C	MQOP01000008.1	1120704	1121122	2
G3_2B	MQOP01000008.1	1120745	1122387	22
G3_2B	MQOP01000008.1	1121125	1121493	3
G3_1A	MQOP01000008.1	1121196	1122333	4
G3_2A	MQOP01000008.1	1121270	1121801	21
G3_1C	MQOP01000008.1	1121276	1123862	3
G3_1C	MQOP01000008.1	1121349	1121762	15
G3_1C	MQOP01000008.1	1121354	1121925	6
G3_2B	MQOP01000008.1	1121368	1121869	2
G3_2A	MQOP01000008.1	1121380	1122051	4
G3_3A	MQOP01000008.1	1121382	1124740	2
G3_1A	MQOP01000008.1	1121406	1122059	7
G3_2A	MQOP01000008.1	1121412	1121749	2
G3_1A	MQOP01000008.1	1121423	1122801	5
G3_1B	MQOP01000008.1	1121424	1123173	8
G3_2C	MQOP01000008.1	1121445	1121856	6
G3_1A	MQOP01000008.1	1121491	1121848	5
G3_2C	MQOP01000008.1	1121619	1123256	30
G3_3B	MQOP01000008.1	1121623	1121966	7
G3_1C	MQOP01000008.1	1121654	1123397	5
G3_1C	MQOP01000008.1	1121796	1123921	2
G3_1B	MQOP01000008.1	1121877	1122453	3
G3_2A	MQOP01000008.1	1121877	1122291	4
G3_1C	MQOP01000008.1	1121882	1122104	22
G3_1B	MQOP01000008.1	1122025	1122829	4
G3_2C	MQOP01000008.1	1122031	1122407	10
G3_1C	MQOP01000008.1	1122051	1122587	5
G3_3B	MQOP01000008.1	1122054	1122491	2
G3_1A	MQOP01000008.1	1122079	1122346	2
G3_1A	MQOP01000008.1	1122081	1122561	3
G3_1B	MQOP01000008.1	1122102	1123847	6
G3_3A	MQOP01000008.1	1122130	1122957	10
G3_2B	MQOP01000008.1	1122134	1122939	18
G3_1C	MQOP01000008.1	1122164	1123293	9
G3_1C	MQOP01000008.1	1122248	1123425	2
G3_1A	MQOP01000008.1	1122450	1123175	2
G3_1B	MQOP01000008.1	1122550	1123803	6
G3_2A	MQOP01000008.1	1122622	1123740	29
G3_1A	MQOP01000008.1	1122651	1123073	2
G3_3A	MQOP01000008.1	1122697	1123861	8
G3_3B	MQOP01000008.1	1122715	1126893	3
G3_2A	MQOP01000008.1	1122748	1123298	5
G3_2B	MQOP01000008.1	1122750	1123293	2
G3_3B	MQOP01000008.1	1122819	1126314	6
G3_1A	MQOP01000008.1	1122908	1123268	4
G3_3B	MQOP01000008.1	1122911	1123400	2
G3_1C	MQOP01000008.1	1122921	1124683	2
G3_3B	MQOP01000008.1	1122937	1124844	5
G3_2A	MQOP01000008.1	1122962	1123723	5
G3_2B	MQOP01000008.1	1123012	1123759	13
G3_3A	MQOP01000008.1	1123032	1124266	7
G3_2B	MQOP01000008.1	1123053	1123898	5
G3_3A	MQOP01000008.1	1123110	1124969	7
G3_3B	MQOP01000008.1	1123138	1123807	10
G3_2C	MQOP01000008.1	1123149	1123827	27
G3_3B	MQOP01000008.1	1123896	1125777	4
G3_2A	MQOP01000008.1	1123994	1124865	3
G3_1A	MQOP01000008.1	1124007	1124552	3
G3_2C	MQOP01000008.1	1124015	1124569	3
G3_1B	MQOP01000008.1	1124024	1125778	18
G3_2A	MQOP01000008.1	1124073	1125747	65
G3_1A	MQOP01000008.1	1124307	1125567	3
G3_1A	MQOP01000008.1	1124407	1124906	46
G3_1A	MQOP01000008.1	1124413	1124906	3
G3_1A	MQOP01000008.1	1124423	1126603	57
G3_1B	MQOP01000008.1	1124461	1124710	15
G3_2B	MQOP01000008.1	1124481	1125272	2
G3_1C	MQOP01000008.1	1124505	1125216	24
G3_3B	MQOP01000008.1	1124506	1124855	6
G3_3B	MQOP01000008.1	1124511	1124780	86
G3_1C	MQOP01000008.1	1124558	1124799	6
G3_1A	MQOP01000008.1	1124566	1127690	4
G3_2A	MQOP01000008.1	1124574	1124912	17
G3_2B	MQOP01000008.1	1124594	1124946	5
G3_2A	MQOP01000008.1	1124777	1125240	16
G3_3B	MQOP01000008.1	1124788	1125213	2
G3_1A	MQOP01000008.1	1124844	1126389	18
G3_1B	MQOP01000008.1	1124919	1125103	19
G3_2B	MQOP01000008.1	1124919	1125213	4
G3_2B	MQOP01000008.1	1124933	1125199	6
G3_2A	MQOP01000008.1	1124993	1125394	5
G3_2A	MQOP01000008.1	1124999	1125279	6
G3_1B	MQOP01000008.1	1125088	1126290	3
G3_1A	MQOP01000008.1	1125091	1126005	10
G3_3A	MQOP01000008.1	1125283	1126493	17
G3_1A	MQOP01000008.1	1125567	1125907	12
G3_1A	MQOP01000008.1	1125604	1125703	36
G3_3A	MQOP01000008.1	1125710	1126284	16
G3_1C	MQOP01000008.1	1125850	1131474	11
G3_3B	MQOP01000008.1	1125943	1127587	5
G3_1C	MQOP01000008.1	1126050	1126869	7
G3_2C	MQOP01000008.1	1126055	1126830	3
G3_2B	MQOP01000008.1	1126101	1128412	16
G3_1B	MQOP01000008.1	1126110	1127141	12
G3_1A	MQOP01000008.1	1126133	1126551	2
G3_2B	MQOP01000008.1	1126184	1127267	6
G3_3B	MQOP01000008.1	1126338	1127742	7
G3_2B	MQOP01000008.1	1126488	1127112	9
G3_3A	MQOP01000008.1	1126490	1126829	2
G3_1A	MQOP01000008.1	1126512	1132108	6
G3_3B	MQOP01000008.1	1126524	1127098	14
G3_3A	MQOP01000008.1	1126573	1128310	5
G3_1A	MQOP01000008.1	1126643	1127925	14
G3_1B	MQOP01000008.1	1126698	1127758	3
G3_2A	MQOP01000008.1	1126738	1127898	2
G3_1A	MQOP01000008.1	1126856	1127470	2
G3_2B	MQOP01000008.1	1126885	1127571	7
G3_1B	MQOP01000008.1	1126888	1128199	2
G3_2A	MQOP01000008.1	1126901	1128211	48
G3_1C	MQOP01000008.1	1126928	1128707	7
G3_1C	MQOP01000008.1	1127001	1127184	5
G3_2B	MQOP01000008.1	1127011	1127399	10
G3_1C	MQOP01000008.1	1127025	1127772	10
G3_2B	MQOP01000008.1	1127082	1127449	2
G3_2B	MQOP01000008.1	1127082	1127452	20
G3_1B	MQOP01000008.1	1127184	1127909	3
G3_2A	MQOP01000008.1	1127265	1127845	31
G3_1B	MQOP01000008.1	1127314	1128071	13
G3_2C	MQOP01000008.1	1127314	1128327	55
G3_2A	MQOP01000008.1	1127331	1127635	2
G3_2C	MQOP01000008.1	1127367	1127835	21
G3_1B	MQOP01000008.1	1127385	1128194	8
G3_1B	MQOP01000008.1	1127402	1127731	10
G3_2C	MQOP01000008.1	1127440	1127768	28
G3_2B	MQOP01000008.1	1127466	1127990	7
G3_2A	MQOP01000008.1	1127467	1127687	122
G3_1B	MQOP01000008.1	1127527	1127708	3
G3_2B	MQOP01000008.1	1127567	1128088	34
G3_1C	MQOP01000008.1	1127598	1128511	2
G3_2B	MQOP01000008.1	1127627	1128046	8
G3_2B	MQOP01000008.1	1127672	1128103	2
G3_1C	MQOP01000008.1	1127790	1128129	3
G3_1A	MQOP01000008.1	1127871	1129788	2
G3_2B	MQOP01000008.1	1127918	1128679	6
G3_1C	MQOP01000008.1	1127926	1128110	77
G3_2B	MQOP01000008.1	1127932	1128846	3
G3_2B	MQOP01000008.1	1128257	1128633	2
G3_3A	MQOP01000008.1	1128476	1129479	5
G3_2B	MQOP01000008.1	1128588	1129183	2
G3_2C	MQOP01000008.1	1128801	1129791	4
G3_1C	MQOP01000008.1	1128809	1129176	41
G3_2C	MQOP01000008.1	1129222	1129763	7
G3_2B	MQOP01000008.1	1129232	1129751	7
G3_2B	MQOP01000008.1	1129273	1129909	14
G3_2B	MQOP01000008.1	1129345	1129585	27
G3_3B	MQOP01000008.1	1129358	1129546	2
G3_2B	MQOP01000008.1	1129373	1129591	9
G3_3B	MQOP01000008.1	1129405	1130547	2
G3_1B	MQOP01000008.1	1129531	1129986	4
G3_2B	MQOP01000008.1	1129610	1129825	22
G3_2B	MQOP01000008.1	1129637	1129818	21
G3_1B	MQOP01000008.1	1129653	1129832	91
G3_1A	MQOP01000008.1	1129727	1135787	3
G3_2C	MQOP01000008.1	1129929	1130175	3
G3_2C	MQOP01000008.1	1129948	1131360	13
G3_1C	MQOP01000008.1	1130041	1130787	4
G3_1C	MQOP01000008.1	1130228	1130740	3
G3_2C	MQOP01000008.1	1130245	1132139	17
G3_2A	MQOP01000008.1	1130252	1130624	19
G3_2C	MQOP01000008.1	1130316	1130623	2
G3_2A	MQOP01000008.1	1130332	1130719	3
G3_2B	MQOP01000008.1	1130378	1130796	6
G3_1B	MQOP01000008.1	1130385	1132077	6
G3_2A	MQOP01000008.1	1130387	1131167	7
G3_3A	MQOP01000008.1	1130420	1131029	4
G3_1A	MQOP01000008.1	1130468	1131655	2
G3_3A	MQOP01000008.1	1130499	1130820	20
G3_1A	MQOP01000008.1	1130537	1130967	4
G3_2C	MQOP01000008.1	1130562	1130814	3
G3_1C	MQOP01000008.1	1130737	1132582	3
G3_3A	MQOP01000008.1	1130750	1131492	2
G3_1A	MQOP01000008.1	1130804	1131301	4
G3_3A	MQOP01000008.1	1130839	1131868	5
G3_3A	MQOP01000008.1	1130842	1131868	2
G3_2B	MQOP01000008.1	1130844	1132042	16
G3_1B	MQOP01000008.1	1130912	1133588	3
G3_2B	MQOP01000008.1	1130996	1131312	11
G3_2C	MQOP01000008.1	1131025	1131329	2
G3_1A	MQOP01000008.1	1131051	1131399	2
G3_2A	MQOP01000008.1	1131080	1131304	5
G3_2A	MQOP01000008.1	1131082	1131374	6
G3_1C	MQOP01000008.1	1131092	1131320	15
G3_1B	MQOP01000008.1	1131097	1131357	3
G3_1A	MQOP01000008.1	1131122	1131657	2
G3_2C	MQOP01000008.1	1131124	1131467	2
G3_1C	MQOP01000008.1	1131183	1131531	13
G3_1A	MQOP01000008.1	1131559	1136709	6
G3_2B	MQOP01000008.1	1131744	1132054	8
G3_1A	MQOP01000008.1	1131794	1132169	57
G3_2B	MQOP01000008.1	1131822	1132027	5
G3_2C	MQOP01000008.1	1131952	1132155	3
G3_1A	MQOP01000008.1	1132177	1135114	10
G3_1A	MQOP01000008.1	1132185	1132523	3
G3_2A	MQOP01000008.1	1132191	1132556	4
G3_1B	MQOP01000008.1	1132208	1136046	10
G3_3B	MQOP01000008.1	1132297	1132528	5
G3_2A	MQOP01000008.1	1132320	1132527	4
G3_1A	MQOP01000008.1	1132528	1133016	3
G3_2A	MQOP01000008.1	1132545	1132957	17
G3_1C	MQOP01000008.1	1132617	1133058	4
G3_2A	MQOP01000008.1	1132752	1136823	32
G3_1C	MQOP01000008.1	1132754	1133909	3
G3_1B	MQOP01000008.1	1132812	1133490	7
G3_3B	MQOP01000008.1	1132824	1138385	4
G3_1C	MQOP01000008.1	1132842	1133261	5
G3_3A	MQOP01000008.1	1132849	1133569	4
G3_1A	MQOP01000008.1	1132897	1133747	11
G3_3B	MQOP01000008.1	1132935	1138982	14
G3_1C	MQOP01000008.1	1132951	1136156	10
G3_2A	MQOP01000008.1	1132965	1134179	3
G3_2C	MQOP01000008.1	1132967	1133614	99
G3_2C	MQOP01000008.1	1132972	1133614	2
G3_1B	MQOP01000008.1	1133039	1135630	12
G3_1C	MQOP01000008.1	1133118	1134662	7
G3_3A	MQOP01000008.1	1133121	1133902	15
G3_2C	MQOP01000008.1	1133137	1133378	94
G3_2A	MQOP01000008.1	1133155	1133798	4
G3_1B	MQOP01000008.1	1133218	1134977	16
G3_2A	MQOP01000008.1	1133228	1134048	13
G3_3B	MQOP01000008.1	1133328	1134300	6
G3_2C	MQOP01000008.1	1133373	1133969	12
G3_2C	MQOP01000008.1	1133406	1133885	7
G3_1B	MQOP01000008.1	1133552	1135246	29
G3_2A	MQOP01000008.1	1133605	1134209	9
G3_1C	MQOP01000008.1	1133657	1134792	2
G3_2C	MQOP01000008.1	1133672	1134024	5
G3_2B	MQOP01000008.1	1133692	1134056	2
G3_2A	MQOP01000008.1	1133720	1134186	9
G3_2B	MQOP01000008.1	1133738	1134037	12
G3_2B	MQOP01000008.1	1133768	1134516	23
G3_2A	MQOP01000008.1	1133770	1134920	12
G3_2C	MQOP01000008.1	1133784	1134668	14
G3_1B	MQOP01000008.1	1133806	1134066	15
G3_1A	MQOP01000008.1	1133901	1137381	17
G3_1B	MQOP01000008.1	1133977	1136090	14
G3_3B	MQOP01000008.1	1134002	1135130	2
G3_1C	MQOP01000008.1	1134214	1134964	2
G3_3A	MQOP01000008.1	1134251	1136633	3
G3_1A	MQOP01000008.1	1134299	1135406	3
G3_1A	MQOP01000008.1	1134495	1135952	4
G3_3B	MQOP01000008.1	1134710	1135789	2
G3_3B	MQOP01000008.1	1134710	1135794	36
G3_1C	MQOP01000008.1	1134929	1135556	13
G3_1C	MQOP01000008.1	1134930	1135556	3
G3_1A	MQOP01000008.1	1134957	1135931	2
G3_1A	MQOP01000008.1	1135038	1136547	2
G3_3A	MQOP01000008.1	1135198	1135564	7
G3_2C	MQOP01000008.1	1135218	1135558	3
G3_3B	MQOP01000008.1	1135220	1135498	5
G3_1B	MQOP01000008.1	1135323	1136746	2
G3_3B	MQOP01000008.1	1135356	1136204	4
G3_3A	MQOP01000008.1	1135376	1136105	2
G3_1C	MQOP01000008.1	1135417	1136947	7
G3_2C	MQOP01000008.1	1135537	1135908	14
G3_1B	MQOP01000008.1	1135548	1135793	2
G3_2B	MQOP01000008.1	1135554	1135833	3
G3_2B	MQOP01000008.1	1135602	1136562	2
G3_2A	MQOP01000008.1	1135653	1135997	6
G3_1C	MQOP01000008.1	1135654	1136421	2
G3_1A	MQOP01000008.1	1135822	1136223	2
G3_1A	MQOP01000008.1	1135948	1136572	11
G3_2B	MQOP01000008.1	1135951	1136174	4
G3_3A	MQOP01000008.1	1135964	1136396	2
G3_2C	MQOP01000008.1	1136052	1136341	11
G3_2A	MQOP01000008.1	1136063	1136341	2
G3_2A	MQOP01000008.1	1136080	1136348	10
G3_2B	MQOP01000008.1	1136159	1136792	2
G3_1B	MQOP01000008.1	1136176	1137582	3
G3_1B	MQOP01000008.1	1136240	1136839	2
G3_3B	MQOP01000008.1	1136365	1136623	3
G3_2B	MQOP01000008.1	1136443	1137629	11
G3_1A	MQOP01000008.1	1136463	1137284	3
G3_2A	MQOP01000008.1	1136528	1136789	12
G3_3A	MQOP01000008.1	1136531	1136916	11
G3_3B	MQOP01000008.1	1136545	1137016	4
G3_3B	MQOP01000008.1	1136604	1138153	4
G3_1C	MQOP01000008.1	1136637	1138270	5
G3_1C	MQOP01000008.1	1136708	1136950	228
G3_1C	MQOP01000008.1	1136713	1136950	2
G3_2B	MQOP01000008.1	1136758	1137363	6
G3_2B	MQOP01000008.1	1136770	1136956	432
G3_2B	MQOP01000008.1	1136771	1136957	3
G3_2B	MQOP01000008.1	1136782	1137946	10
G3_2B	MQOP01000008.1	1136789	1137010	2
G3_2C	MQOP01000008.1	1136792	1136988	23
G3_1C	MQOP01000008.1	1136796	1137000	30
G3_2C	MQOP01000008.1	1136796	1136995	5
G3_2C	MQOP01000008.1	1136796	1136996	2
G3_2C	MQOP01000008.1	1136796	1137000	923
G3_2C	MQOP01000008.1	1136797	1136999	4
G3_1B	MQOP01000008.1	1136799	1137242	2
G3_2C	MQOP01000008.1	1136800	1137000	2
G3_1B	MQOP01000008.1	1136801	1137018	2
G3_2C	MQOP01000008.1	1136801	1137000	3
G3_2C	MQOP01000008.1	1136806	1136981	77
G3_3A	MQOP01000008.1	1136806	1136981	9
G3_1C	MQOP01000008.1	1136809	1137020	30
G3_2C	MQOP01000008.1	1136830	1137001	25
G3_3A	MQOP01000008.1	1137086	1138521	26
G3_3B	MQOP01000008.1	1137183	1138420	2
G3_3A	MQOP01000008.1	1137231	1138359	5
G3_2B	MQOP01000008.1	1137232	1137652	6
G3_1A	MQOP01000008.1	1137310	1137943	18
G3_1C	MQOP01000008.1	1137404	1139799	5
G3_2B	MQOP01000008.1	1137541	1138311	2
G3_2C	MQOP01000008.1	1137574	1138495	12
G3_3A	MQOP01000008.1	1137616	1140433	12
G3_1B	MQOP01000008.1	1137639	1137950	11
G3_2C	MQOP01000008.1	1137655	1137957	3
G3_1A	MQOP01000008.1	1137698	1138684	6
G3_1A	MQOP01000008.1	1137711	1138479	19
G3_2C	MQOP01000008.1	1137791	1138195	3
G3_3B	MQOP01000008.1	1137794	1141236	12
G3_2A	MQOP01000008.1	1137848	1138068	2
G3_1A	MQOP01000008.1	1137945	1138200	5
G3_3A	MQOP01000008.1	1137946	1138361	3
G3_1A	MQOP01000008.1	1137966	1139159	30
G3_3B	MQOP01000008.1	1137974	1138760	16
G3_2A	MQOP01000008.1	1138240	1140189	3
G3_3A	MQOP01000008.1	1138285	1139758	3
G3_1B	MQOP01000008.1	1138350	1139898	10
G3_2B	MQOP01000008.1	1138381	1138821	27
G3_2A	MQOP01000008.1	1138416	1138802	6
G3_3A	MQOP01000008.1	1138453	1138881	6
G3_1B	MQOP01000008.1	1138461	1138722	3
G3_1C	MQOP01000008.1	1138464	1139652	10
G3_2B	MQOP01000008.1	1138481	1138873	2
G3_2C	MQOP01000008.1	1138488	1138837	13
G3_1B	MQOP01000008.1	1138528	1139128	4
G3_3A	MQOP01000008.1	1138531	1139274	9
G3_3B	MQOP01000008.1	1138535	1138961	12
G3_2C	MQOP01000008.1	1138538	1139091	4
G3_2A	MQOP01000008.1	1138576	1139462	7
G3_2A	MQOP01000008.1	1138576	1139467	9
G3_2B	MQOP01000008.1	1138596	1139063	19
G3_2C	MQOP01000008.1	1138597	1138830	5
G3_2A	MQOP01000008.1	1138608	1139073	5
G3_3A	MQOP01000008.1	1138612	1139427	60
G3_2B	MQOP01000008.1	1138620	1138805	6
G3_2C	MQOP01000008.1	1138622	1139005	20
G3_2B	MQOP01000008.1	1138625	1138801	6
G3_2B	MQOP01000008.1	1138682	1139264	8
G3_3A	MQOP01000008.1	1138696	1139384	97
G3_2C	MQOP01000008.1	1138733	1139102	2
G3_3A	MQOP01000008.1	1138752	1139429	5
G3_1A	MQOP01000008.1	1138777	1140796	2
G3_2B	MQOP01000008.1	1138784	1139126	3
G3_2C	MQOP01000008.1	1138803	1139124	9
G3_2C	MQOP01000008.1	1138815	1139289	156
G3_2A	MQOP01000008.1	1138828	1139314	5
G3_3B	MQOP01000008.1	1138831	1139390	2
G3_1A	MQOP01000008.1	1138844	1139291	14
G3_1A	MQOP01000008.1	1138847	1139291	2
G3_2B	MQOP01000008.1	1138870	1139408	5
G3_1B	MQOP01000008.1	1138879	1139304	65
G3_2A	MQOP01000008.1	1138905	1139270	22
G3_2C	MQOP01000008.1	1138913	1139303	36
G3_2B	MQOP01000008.1	1138976	1139292	5
G3_2C	MQOP01000008.1	1139023	1139348	17
G3_2B	MQOP01000008.1	1139037	1139344	2
G3_2A	MQOP01000008.1	1139762	1139950	2
G3_2A	MQOP01000008.1	1139820	1141533	2
G3_1A	MQOP01000008.1	1139910	1140180	4
G3_2C	MQOP01000008.1	1140104	1140289	5
G3_3A	MQOP01000008.1	1140112	1140385	4
G3_1B	MQOP01000008.1	1140113	1140320	2
G3_3A	MQOP01000008.1	1140122	1140354	2
G3_1A	MQOP01000008.1	1140163	1140861	2
G3_2C	MQOP01000008.1	1140180	1140757	4
G3_3A	MQOP01000008.1	1140224	1140650	2
G3_1A	MQOP01000008.1	1140579	1140950	14
G3_1C	MQOP01000008.1	1140693	1141609	5
G3_1C	MQOP01000008.1	1140710	1140900	2
G3_2A	MQOP01000008.1	1140723	1140990	25
G3_3B	MQOP01000008.1	1140739	1140913	2
G3_2B	MQOP01000008.1	1141065	1142150	2
G3_3A	MQOP01000008.1	1141149	1141479	8
G3_1C	MQOP01000008.1	1141182	1141468	15
G3_2B	MQOP01000008.1	1141210	1141474	8
G3_3B	MQOP01000008.1	1141290	1141674	3
G3_1B	MQOP01000008.1	1141346	1142171	4
G3_1C	MQOP01000008.1	1141370	1142099	2
G3_1C	MQOP01000008.1	1141375	1142511	4
G3_2A	MQOP01000008.1	1141536	1143388	27
G3_3A	MQOP01000008.1	1141587	1141918	3
G3_3B	MQOP01000008.1	1141685	1142143	6
G3_2B	MQOP01000008.1	1141693	1142096	3
G3_2B	MQOP01000008.1	1141715	1142175	12
G3_2B	MQOP01000008.1	1141730	1142131	12
G3_2A	MQOP01000008.1	1141811	1143681	2
G3_3A	MQOP01000008.1	1142043	1143855	13
G3_1C	MQOP01000008.1	1142236	1142707	10
G3_2B	MQOP01000008.1	1142241	1142532	4
G3_1A	MQOP01000008.1	1142273	1143111	5
G3_1B	MQOP01000008.1	1142304	1142747	19
G3_2A	MQOP01000008.1	1142305	1143720	10
G3_1B	MQOP01000008.1	1142307	1142675	2
G3_3A	MQOP01000008.1	1142422	1153102	4
G3_1C	MQOP01000008.1	1142439	1142774	7
G3_2B	MQOP01000008.1	1142477	1142990	3
G3_2C	MQOP01000008.1	1142484	1144027	5
G3_1C	MQOP01000008.1	1142583	1142906	5
G3_3B	MQOP01000008.1	1142587	1142993	4
G3_2B	MQOP01000008.1	1142590	1142880	8
G3_3A	MQOP01000008.1	1142594	1146550	13
G3_2B	MQOP01000008.1	1142645	1144088	6
G3_1C	MQOP01000008.1	1142657	1144665	5
G3_2B	MQOP01000008.1	1142680	1142895	17
G3_1C	MQOP01000008.1	1142707	1142905	6
G3_2A	MQOP01000008.1	1142773	1142966	11
G3_2A	MQOP01000008.1	1143176	1143995	21
G3_2A	MQOP01000008.1	1143178	1143995	4
G3_2A	MQOP01000008.1	1143224	1143716	4
G3_1C	MQOP01000008.1	1143310	1143960	21
G3_3B	MQOP01000008.1	1143317	1144001	4
G3_1A	MQOP01000008.1	1143389	1146927	6
G3_2B	MQOP01000008.1	1143428	1143879	3
G3_1A	MQOP01000008.1	1143460	1143817	2
G3_2C	MQOP01000008.1	1143505	1143840	2
G3_2B	MQOP01000008.1	1143535	1144025	3
G3_3B	MQOP01000008.1	1143562	1143972	3
G3_1A	MQOP01000008.1	1143588	1149309	2
G3_2B	MQOP01000008.1	1143870	1145406	4
G3_1B	MQOP01000008.1	1144016	1147820	7
G3_1B	MQOP01000008.1	1144057	1145152	7
G3_2C	MQOP01000008.1	1144216	1144606	3
G3_2B	MQOP01000008.1	1144219	1144783	3
G3_3A	MQOP01000008.1	1144280	1144652	2
G3_2A	MQOP01000008.1	1144315	1144823	14
G3_1C	MQOP01000008.1	1144331	1144498	23
G3_2A	MQOP01000008.1	1144331	1145132	9
G3_1B	MQOP01000008.1	1144366	1144976	6
G3_2C	MQOP01000008.1	1144366	1144638	2
G3_2A	MQOP01000008.1	1144398	1144713	46
G3_2C	MQOP01000008.1	1144398	1144588	2
G3_2C	MQOP01000008.1	1144399	1144554	3
G3_3A	MQOP01000008.1	1144451	1144779	3
G3_3B	MQOP01000008.1	1144485	1144944	3
G3_2C	MQOP01000008.1	1144628	1145542	3
G3_2B	MQOP01000008.1	1144639	1145653	9
G3_1C	MQOP01000008.1	1144786	1146154	2
G3_3A	MQOP01000008.1	1144917	1147650	6
G3_2A	MQOP01000008.1	1145503	1146963	5
G3_3A	MQOP01000008.1	1145585	1148375	4
G3_1A	MQOP01000008.1	1145748	1146501	3
G3_2A	MQOP01000008.1	1145764	1146376	81
G3_2B	MQOP01000008.1	1145783	1146407	2
G3_2B	MQOP01000008.1	1145783	1146408	92
G3_3B	MQOP01000008.1	1145814	1146007	6
G3_2A	MQOP01000008.1	1145824	1146018	2
G3_2B	MQOP01000008.1	1145826	1146452	4
G3_1C	MQOP01000008.1	1145832	1146135	2
G3_1C	MQOP01000008.1	1145840	1146482	8
G3_3A	MQOP01000008.1	1145843	1146231	6
G3_2A	MQOP01000008.1	1145845	1146224	6
G3_2C	MQOP01000008.1	1145858	1146070	19
G3_1B	MQOP01000008.1	1145904	1146435	24
G3_1C	MQOP01000008.1	1145948	1146129	2
G3_2A	MQOP01000008.1	1146052	1146496	3
G3_2A	MQOP01000008.1	1146090	1146330	5
G3_1C	MQOP01000008.1	1146091	1147330	5
G3_1B	MQOP01000008.1	1146124	1147029	11
G3_1C	MQOP01000008.1	1146124	1146419	4
G3_1B	MQOP01000008.1	1146125	1147029	2
G3_1B	MQOP01000008.1	1146158	1146785	6
G3_2B	MQOP01000008.1	1146375	1147622	7
G3_3B	MQOP01000008.1	1146551	1146918	3
G3_2C	MQOP01000008.1	1146886	1147220	2
G3_2B	MQOP01000008.1	1146915	1147277	3
G3_2C	MQOP01000008.1	1146933	1147949	2
G3_1A	MQOP01000008.1	1147064	1148618	3
G3_1C	MQOP01000008.1	1147178	1148646	2
G3_1C	MQOP01000008.1	1147183	1147561	2
G3_2B	MQOP01000008.1	1147218	1147499	2
G3_2C	MQOP01000008.1	1147276	1147710	23
G3_2C	MQOP01000008.1	1147291	1147475	27
G3_2C	MQOP01000008.1	1147302	1148049	9
G3_2B	MQOP01000008.1	1147379	1147690	9
G3_2A	MQOP01000008.1	1147387	1147671	4
G3_2B	MQOP01000008.1	1147433	1147746	4
G3_1C	MQOP01000008.1	1147468	1147812	4
G3_2B	MQOP01000008.1	1147513	1148027	3
G3_2B	MQOP01000008.1	1147560	1147751	41
G3_1A	MQOP01000008.1	1147569	1148064	4
G3_2A	MQOP01000008.1	1147634	1148582	5
G3_1C	MQOP01000008.1	1147707	1148024	2
G3_3A	MQOP01000008.1	1147747	1148191	2
G3_3B	MQOP01000008.1	1147876	1151801	3
G3_1C	MQOP01000008.1	1147877	1148189	2
G3_2A	MQOP01000008.1	1147926	1148981	3
G3_2A	MQOP01000008.1	1147951	1148747	6
G3_2C	MQOP01000008.1	1147956	1148219	2
G3_3A	MQOP01000008.1	1147994	1148800	3
G3_2C	MQOP01000008.1	1148070	1149314	47
G3_3A	MQOP01000008.1	1148183	1148505	9
G3_2A	MQOP01000008.1	1148419	1148631	9
G3_2B	MQOP01000008.1	1148428	1148645	4
G3_1B	MQOP01000008.1	1148444	1148634	5
G3_2B	MQOP01000008.1	1148547	1148895	2
G3_2B	MQOP01000008.1	1148677	1148980	15
G3_3B	MQOP01000008.1	1148717	1149189	2
G3_1A	MQOP01000008.1	1148761	1149412	2
G3_2C	MQOP01000008.1	1148809	1149084	2
G3_2C	MQOP01000008.1	1148834	1149029	61
G3_3B	MQOP01000008.1	1148844	1149037	2
G3_3A	MQOP01000008.1	1148881	1149239	2
G3_2B	MQOP01000008.1	1148939	1149626	15
G3_1C	MQOP01000008.1	1149033	1149506	2
G3_3A	MQOP01000008.1	1149129	1149597	4
G3_2A	MQOP01000008.1	1149151	1149460	3
G3_1C	MQOP01000008.1	1149152	1149774	19
G3_2A	MQOP01000008.1	1149163	1149662	35
G3_2B	MQOP01000008.1	1149180	1149704	17
G3_2C	MQOP01000008.1	1149204	1149968	43
G3_2A	MQOP01000008.1	1149243	1149458	21
G3_1B	MQOP01000008.1	1149281	1149953	2
G3_1A	MQOP01000008.1	1149441	1150153	4
G3_2C	MQOP01000008.1	1149478	1150335	15
G3_3B	MQOP01000008.1	1149498	1151341	6
G3_1C	MQOP01000008.1	1149745	1150576	13
G3_3A	MQOP01000008.1	1149745	1149959	2
G3_2C	MQOP01000008.1	1149816	1150358	11
G3_3A	MQOP01000008.1	1149817	1150766	3
G3_1A	MQOP01000008.1	1149829	1151270	10
G3_2C	MQOP01000008.1	1149904	1150519	11
G3_1B	MQOP01000008.1	1150087	1151463	5
G3_2A	MQOP01000008.1	1150166	1153167	9
G3_2A	MQOP01000008.1	1150246	1150663	4
G3_2B	MQOP01000008.1	1150249	1150529	3
G3_3B	MQOP01000008.1	1150258	1151290	3
G3_2C	MQOP01000008.1	1150303	1150788	2
G3_1C	MQOP01000008.1	1150343	1151429	11
G3_1B	MQOP01000008.1	1150543	1150991	4
G3_2B	MQOP01000008.1	1150909	1151231	3
G3_1B	MQOP01000008.1	1150931	1152488	2
G3_2B	MQOP01000008.1	1150959	1151275	2
G3_2A	MQOP01000008.1	1151051	1151368	4
G3_1A	MQOP01000008.1	1151085	1151271	2
G3_2B	MQOP01000008.1	1151245	1152245	7
G3_2A	MQOP01000008.1	1151317	1151623	2
G3_2C	MQOP01000008.1	1151621	1152438	16
G3_1C	MQOP01000008.1	1151715	1154825	12
G3_1B	MQOP01000008.1	1151751	1157290	3
G3_1A	MQOP01000008.1	1151775	1153648	2
G3_1A	MQOP01000008.1	1151793	1152597	3
G3_2C	MQOP01000008.1	1151830	1152184	2
G3_3A	MQOP01000008.1	1151839	1152819	6
G3_2B	MQOP01000008.1	1151842	1161567	5
G3_1B	MQOP01000008.1	1151863	1152208	2
G3_2B	MQOP01000008.1	1151899	1152373	2
G3_1B	MQOP01000008.1	1151907	1153343	3
G3_2A	MQOP01000008.1	1152004	1152314	17
G3_2A	MQOP01000008.1	1152096	1152578	2
G3_1A	MQOP01000008.1	1152166	1152468	2
G3_1C	MQOP01000008.1	1152218	1157224	2
G3_3B	MQOP01000008.1	1152287	1153975	7
G3_1B	MQOP01000008.1	1152981	1153397	4
G3_2C	MQOP01000008.1	1153000	1155879	19
G3_3B	MQOP01000008.1	1153056	1153724	4
G3_1B	MQOP01000008.1	1153123	1153668	5
G3_2C	MQOP01000008.1	1153354	1153751	6
G3_2C	MQOP01000008.1	1153392	1154005	15
G3_3B	MQOP01000008.1	1153411	1154607	11
G3_1C	MQOP01000008.1	1153440	1154257	5
G3_2B	MQOP01000008.1	1153481	1154239	70
G3_3A	MQOP01000008.1	1153486	1154264	29
G3_1C	MQOP01000008.1	1153492	1154967	15
G3_2C	MQOP01000008.1	1153556	1154779	11
G3_1B	MQOP01000008.1	1153559	1155069	3
G3_2B	MQOP01000008.1	1153590	1154740	2
G3_2B	MQOP01000008.1	1153602	1154059	7
G3_2A	MQOP01000008.1	1153609	1153893	2
G3_2A	MQOP01000008.1	1153640	1153993	71
G3_1C	MQOP01000008.1	1153656	1154216	11
G3_2B	MQOP01000008.1	1153660	1154030	2
G3_2B	MQOP01000008.1	1153660	1154032	120
G3_1B	MQOP01000008.1	1153668	1153855	2
G3_1B	MQOP01000008.1	1153672	1153855	2
G3_1B	MQOP01000008.1	1153676	1154245	4
G3_1B	MQOP01000008.1	1153694	1153898	9
G3_2B	MQOP01000008.1	1153712	1154308	38
G3_2A	MQOP01000008.1	1153718	1154202	44
G3_2C	MQOP01000008.1	1153719	1153924	18
G3_2A	MQOP01000008.1	1153743	1154037	2
G3_3A	MQOP01000008.1	1153790	1154140	4
G3_3B	MQOP01000008.1	1153818	1154035	2
G3_2C	MQOP01000008.1	1153841	1154411	65
G3_2C	MQOP01000008.1	1153843	1154411	2
G3_2B	MQOP01000008.1	1153851	1154035	118
G3_2A	MQOP01000008.1	1153856	1154280	12
G3_1A	MQOP01000008.1	1153885	1154282	7
G3_3A	MQOP01000008.1	1153888	1154624	4
G3_2A	MQOP01000008.1	1154013	1154228	2
G3_2C	MQOP01000008.1	1154021	1154258	2
G3_2A	MQOP01000008.1	1154067	1154378	2
G3_2C	MQOP01000008.1	1154124	1154830	5
G3_1B	MQOP01000008.1	1154690	1155793	6
G3_1B	MQOP01000008.1	1154883	1155550	4
G3_2B	MQOP01000008.1	1154907	1155391	2
G3_2B	MQOP01000008.1	1154965	1156094	3
G3_2B	MQOP01000008.1	1154994	1156091	2
G3_1B	MQOP01000008.1	1155058	1157086	9
G3_1C	MQOP01000008.1	1155170	1155531	5
G3_2A	MQOP01000008.1	1155172	1155904	2
G3_2C	MQOP01000008.1	1155186	1155677	5
G3_1A	MQOP01000008.1	1155199	1155949	2
G3_1C	MQOP01000008.1	1155225	1158724	5
G3_2B	MQOP01000008.1	1155234	1155635	3
G3_2A	MQOP01000008.1	1155367	1155606	2
G3_2A	MQOP01000008.1	1155438	1156004	2
G3_2C	MQOP01000008.1	1155555	1155991	9
G3_1C	MQOP01000008.1	1155559	1156656	4
G3_2C	MQOP01000008.1	1155622	1158277	23
G3_3B	MQOP01000008.1	1155640	1156006	2
G3_2B	MQOP01000008.1	1155930	1156351	5
G3_1A	MQOP01000008.1	1156036	1157905	11
G3_1B	MQOP01000008.1	1156226	1156596	3
G3_1C	MQOP01000008.1	1156476	1156910	2
G3_1A	MQOP01000008.1	1156518	1156907	3
G3_2B	MQOP01000008.1	1156594	1156778	12
G3_3B	MQOP01000008.1	1156609	1157800	2
G3_1A	MQOP01000008.1	1156756	1158172	10
G3_2C	MQOP01000008.1	1156866	1157139	2
G3_2C	MQOP01000008.1	1156881	1157147	2
G3_3B	MQOP01000008.1	1156934	1157470	7
G3_3A	MQOP01000008.1	1157058	1158511	2
G3_2B	MQOP01000008.1	1157115	1159628	5
G3_2C	MQOP01000008.1	1157227	1157777	5
G3_1C	MQOP01000008.1	1157269	1158795	2
G3_2B	MQOP01000008.1	1157572	1158445	17
G3_1B	MQOP01000008.1	1157672	1159735	3
G3_2A	MQOP01000008.1	1157871	1158208	8
G3_1B	MQOP01000008.1	1157900	1158305	2
G3_1A	MQOP01000008.1	1157967	1158919	6
G3_1A	MQOP01000008.1	1157988	1160311	10
G3_2C	MQOP01000008.1	1158039	1159251	16
G3_1C	MQOP01000008.1	1158079	1158602	5
G3_3B	MQOP01000008.1	1158164	1158890	2
G3_3B	MQOP01000008.1	1158192	1161199	6
G3_1A	MQOP01000008.1	1158377	1159703	16
G3_1C	MQOP01000008.1	1158459	1159149	2
G3_3B	MQOP01000008.1	1158485	1159205	2
G3_1C	MQOP01000008.1	1158531	1159601	7
G3_2B	MQOP01000008.1	1158681	1159263	3
G3_2B	MQOP01000008.1	1158862	1159174	14
G3_2A	MQOP01000008.1	1158895	1159580	3
G3_2A	MQOP01000008.1	1158895	1159583	296
G3_2C	MQOP01000008.1	1158946	1159255	19
G3_2A	MQOP01000008.1	1158951	1159172	3
G3_3A	MQOP01000008.1	1158951	1161788	6
G3_1A	MQOP01000008.1	1158957	1159220	14
G3_1B	MQOP01000008.1	1158968	1159192	3
G3_2A	MQOP01000008.1	1158972	1159182	6
G3_1A	MQOP01000008.1	1158988	1159629	235
G3_1A	MQOP01000008.1	1158989	1159627	3
G3_1B	MQOP01000008.1	1158998	1159187	24
G3_2B	MQOP01000008.1	1159013	1159423	2
G3_1A	MQOP01000008.1	1159044	1159570	10
G3_1A	MQOP01000008.1	1159072	1162362	5
G3_1B	MQOP01000008.1	1159174	1159854	2
G3_3A	MQOP01000008.1	1159189	1159663	12
G3_2B	MQOP01000008.1	1159247	1159748	2
G3_1A	MQOP01000008.1	1159346	1159689	10
G3_3A	MQOP01000008.1	1159371	1159778	5
G3_2A	MQOP01000008.1	1159455	1159640	5
G3_2A	MQOP01000008.1	1159500	1159656	2
G3_3A	MQOP01000008.1	1159513	1160340	10
G3_3B	MQOP01000008.1	1159550	1159918	6
G3_2A	MQOP01000008.1	1159701	1159822	7
G3_2A	MQOP01000008.1	1159711	1159813	24
G3_2B	MQOP01000008.1	1159771	1160105	3
G3_1B	MQOP01000008.1	1159909	1160972	4
G3_1C	MQOP01000008.1	1159915	1160252	3
G3_3B	MQOP01000008.1	1159924	1160135	4
G3_2C	MQOP01000008.1	1159937	1160471	15
G3_3B	MQOP01000008.1	1159991	1161966	5
G3_2A	MQOP01000008.1	1159997	1160516	2
G3_2B	MQOP01000008.1	1160022	1160220	3
G3_2A	MQOP01000008.1	1160081	1162890	3
G3_1A	MQOP01000008.1	1160144	1160490	4
G3_3A	MQOP01000008.1	1160204	1160487	12
G3_1B	MQOP01000008.1	1160233	1160447	3
G3_1C	MQOP01000008.1	1160242	1160581	2
G3_3A	MQOP01000008.1	1160308	1163184	5
G3_1B	MQOP01000008.1	1160400	1160863	3
G3_1A	MQOP01000008.1	1160449	1161042	5
G3_2C	MQOP01000008.1	1160567	1162304	23
G3_2C	MQOP01000008.1	1160598	1160847	3
G3_1A	MQOP01000008.1	1160685	1161424	4
G3_2B	MQOP01000008.1	1160709	1162131	10
G3_1B	MQOP01000008.1	1160712	1161099	2
G3_2C	MQOP01000008.1	1160857	1161095	17
G3_1A	MQOP01000008.1	1160880	1161154	27
G3_1C	MQOP01000008.1	1161097	1161590	13
G3_2B	MQOP01000008.1	1161109	1163073	2
G3_3A	MQOP01000008.1	1161213	1161547	2
G3_2B	MQOP01000008.1	1161327	1161662	25
G3_1B	MQOP01000008.1	1161334	1164058	3
G3_3A	MQOP01000008.1	1161345	1161653	2
G3_3A	MQOP01000008.1	1161357	1161583	3
G3_3B	MQOP01000008.1	1161361	1161746	2
G3_3B	MQOP01000008.1	1161362	1161891	15
G3_2A	MQOP01000008.1	1161402	1161679	17
G3_3A	MQOP01000008.1	1161403	1162429	4
G3_3B	MQOP01000008.1	1161407	1162063	2
G3_3A	MQOP01000008.1	1161437	1161740	3
G3_2A	MQOP01000008.1	1161456	1162111	5
G3_3B	MQOP01000008.1	1161517	1161974	2
G3_3A	MQOP01000008.1	1161588	1162034	3
G3_3A	MQOP01000008.1	1161590	1162479	3
G3_2A	MQOP01000008.1	1161656	1162163	13
G3_2A	MQOP01000008.1	1161680	1162428	4
G3_1C	MQOP01000008.1	1161705	1162068	3
G3_1A	MQOP01000008.1	1161720	1162046	2
G3_1A	MQOP01000008.1	1161842	1162953	3
G3_1A	MQOP01000008.1	1161852	1162538	7
G3_1C	MQOP01000008.1	1161910	1162128	156
G3_1A	MQOP01000008.1	1161938	1162475	2
G3_3A	MQOP01000008.1	1162015	1163499	8
G3_2B	MQOP01000008.1	1162061	1163103	7
G3_2C	MQOP01000008.1	1162094	1163376	21
G3_2C	MQOP01000008.1	1162178	1162540	4
G3_2A	MQOP01000008.1	1162185	1162387	2
G3_2A	MQOP01000008.1	1162214	1162494	2
G3_2A	MQOP01000008.1	1162249	1162564	4
G3_2A	MQOP01000008.1	1162253	1162559	5
G3_3A	MQOP01000008.1	1162265	1163437	6
G3_1A	MQOP01000008.1	1162305	1162671	5
G3_3A	MQOP01000008.1	1162305	1162792	4
G3_1C	MQOP01000008.1	1162309	1162540	7
G3_2A	MQOP01000008.1	1162412	1162723	15
G3_2B	MQOP01000008.1	1162430	1162886	4
G3_1A	MQOP01000008.1	1162535	1163012	2
G3_1C	MQOP01000008.1	1162538	1162880	5
G3_3A	MQOP01000008.1	1162538	1162976	3
G3_2B	MQOP01000008.1	1162568	1162866	7
G3_2A	MQOP01000008.1	1162640	1163077	2
G3_2A	MQOP01000008.1	1162969	1163497	9
G3_1C	MQOP01000008.1	1162987	1164050	6
G3_1A	MQOP01000008.1	1163000	1163318	6
G3_2B	MQOP01000008.1	1163008	1163584	70
G3_3B	MQOP01000008.1	1163011	1163378	7
G3_1C	MQOP01000008.1	1163019	1163613	28
G3_1B	MQOP01000008.1	1163060	1164374	2
G3_1A	MQOP01000008.1	1163114	1163671	9
G3_2A	MQOP01000008.1	1163123	1163480	2
G3_2A	MQOP01000008.1	1163164	1163490	2
G3_2C	MQOP01000008.1	1163205	1163533	3
G3_1A	MQOP01000008.1	1163228	1163606	4
G3_2A	MQOP01000008.1	1163266	1163533	5
G3_1C	MQOP01000008.1	1163365	1163548	2
G3_1C	MQOP01000008.1	1163762	1166473	2
G3_2A	MQOP01000008.1	1164072	1166133	60
G3_2C	MQOP01000008.1	1164185	1164579	3
G3_2A	MQOP01000008.1	1164197	1164487	2
G3_2A	MQOP01000008.1	1164217	1164563	41
G3_1A	MQOP01000008.1	1164232	1164587	10
G3_2C	MQOP01000008.1	1164246	1164592	74
G3_3A	MQOP01000008.1	1164281	1164585	5
G3_2C	MQOP01000008.1	1164295	1164506	10
G3_3B	MQOP01000008.1	1164325	1165089	5
G3_1A	MQOP01000008.1	1164365	1164622	2
G3_2C	MQOP01000008.1	1164384	1164567	2
G3_2C	MQOP01000008.1	1164396	1164597	2
G3_2B	MQOP01000008.1	1164406	1164603	3
G3_1A	MQOP01000008.1	1164484	1166566	40
G3_2B	MQOP01000008.1	1164576	1166268	15
G3_1C	MQOP01000008.1	1164714	1168587	6
G3_3A	MQOP01000008.1	1164740	1165051	11
G3_2B	MQOP01000008.1	1164763	1165161	4
G3_3A	MQOP01000008.1	1164770	1165186	62
G3_1A	MQOP01000008.1	1165405	1171949	5
G3_2C	MQOP01000008.1	1165477	1166385	2
G3_3A	MQOP01000008.1	1165541	1166303	16
G3_1A	MQOP01000008.1	1165548	1165962	4
G3_2C	MQOP01000008.1	1165576	1165793	2
G3_1B	MQOP01000008.1	1165719	1167659	4
G3_2C	MQOP01000008.1	1165844	1166277	16
G3_3A	MQOP01000008.1	1165955	1166931	2
G3_1B	MQOP01000008.1	1165971	1166553	3
G3_3B	MQOP01000008.1	1166030	1166672	9
G3_1A	MQOP01000008.1	1166152	1167037	2
G3_1A	MQOP01000008.1	1166152	1167039	87
G3_1A	MQOP01000008.1	1166153	1167038	3
G3_3A	MQOP01000008.1	1166196	1166953	9
G3_1C	MQOP01000008.1	1166214	1166667	5
G3_1A	MQOP01000008.1	1166303	1168030	10
G3_2B	MQOP01000008.1	1166400	1168205	12
G3_2A	MQOP01000008.1	1166456	1168551	9
G3_3B	MQOP01000008.1	1166502	1167067	4
G3_2C	MQOP01000008.1	1166511	1166992	3
G3_1A	MQOP01000008.1	1166533	1167074	4
G3_2C	MQOP01000008.1	1166536	1167424	8
G3_2A	MQOP01000008.1	1166668	1167203	2
G3_2B	MQOP01000008.1	1166760	1167340	3
G3_2C	MQOP01000008.1	1166837	1167089	3
G3_1B	MQOP01000008.1	1166851	1169323	6
G3_3B	MQOP01000008.1	1166872	1167097	12
G3_2C	MQOP01000008.1	1166906	1167874	27
G3_2B	MQOP01000008.1	1167026	1167261	2
G3_1C	MQOP01000008.1	1167260	1170253	7
G3_1A	MQOP01000008.1	1167339	1170201	2
G3_3A	MQOP01000008.1	1167535	1168491	3
G3_1C	MQOP01000008.1	1167591	1167942	2
G3_2C	MQOP01000008.1	1167796	1168175	3
G3_3B	MQOP01000008.1	1167800	1168431	2
G3_3B	MQOP01000008.1	1167803	1168250	5
G3_2B	MQOP01000008.1	1167876	1168303	6
G3_1C	MQOP01000008.1	1167935	1168559	4
G3_1B	MQOP01000008.1	1167936	1168452	2
G3_1C	MQOP01000008.1	1167941	1170316	3
G3_2C	MQOP01000008.1	1167984	1168497	2
G3_2B	MQOP01000008.1	1168011	1168223	7
G3_2A	MQOP01000008.1	1168115	1168586	2
G3_2C	MQOP01000008.1	1168229	1169021	10
G3_1A	MQOP01000008.1	1168371	1168854	9
G3_1A	MQOP01000008.1	1168529	1168795	11
G3_2B	MQOP01000008.1	1168605	1168895	2
G3_1A	MQOP01000008.1	1169134	1170429	4
G3_2A	MQOP01000008.1	1169308	1171617	9
G3_3A	MQOP01000008.1	1169369	1169625	2
G3_1A	MQOP01000008.1	1169809	1170264	11
G3_1A	MQOP01000008.1	1169844	1170356	25
G3_1A	MQOP01000008.1	1169858	1170129	3
G3_2A	MQOP01000008.1	1169921	1170204	2
G3_2A	MQOP01000008.1	1169935	1170509	23
G3_2A	MQOP01000008.1	1169938	1170336	2
G3_3A	MQOP01000008.1	1169968	1170599	4
G3_1C	MQOP01000008.1	1169975	1170319	2
G3_1B	MQOP01000008.1	1169987	1170411	8
G3_2A	MQOP01000008.1	1169996	1170266	5
G3_1B	MQOP01000008.1	1170006	1171080	3
G3_1C	MQOP01000008.1	1170017	1170289	16
G3_1B	MQOP01000008.1	1170057	1172797	3
G3_2C	MQOP01000008.1	1170072	1170389	2
G3_2A	MQOP01000008.1	1170130	1170371	2
G3_1C	MQOP01000008.1	1170154	1170978	16
G3_3A	MQOP01000008.1	1170195	1170756	2
G3_2B	MQOP01000008.1	1170219	1170616	16
G3_3B	MQOP01000008.1	1170240	1170582	30
G3_1C	MQOP01000008.1	1170316	1172377	23
G3_1A	MQOP01000008.1	1170374	1171787	47
G3_1B	MQOP01000008.1	1170557	1171215	5
G3_1B	MQOP01000008.1	1170638	1170951	5
G3_1C	MQOP01000008.1	1170716	1171688	45
G3_3A	MQOP01000008.1	1170724	1172895	5
G3_3B	MQOP01000008.1	1170746	1171080	2
G3_1B	MQOP01000008.1	1170765	1171203	3
G3_2A	MQOP01000008.1	1170799	1171193	5
G3_2B	MQOP01000008.1	1170821	1172730	12
G3_2A	MQOP01000008.1	1170867	1171079	17
G3_3A	MQOP01000008.1	1170868	1171089	6
G3_2A	MQOP01000008.1	1170884	1172449	33
G3_1B	MQOP01000008.1	1170925	1171379	3
G3_1B	MQOP01000008.1	1170958	1174013	11
G3_1B	MQOP01000008.1	1170988	1171587	6
G3_1A	MQOP01000008.1	1171038	1172839	2
G3_1C	MQOP01000008.1	1171040	1171511	3
G3_1A	MQOP01000008.1	1171066	1172187	3
G3_2C	MQOP01000008.1	1171082	1171579	4
G3_2B	MQOP01000008.1	1171085	1172521	52
G3_3B	MQOP01000008.1	1171108	1171979	3
G3_2B	MQOP01000008.1	1171160	1171745	3
G3_3A	MQOP01000008.1	1171209	1171570	4
G3_2A	MQOP01000008.1	1171212	1171819	8
G3_1A	MQOP01000008.1	1171224	1171955	6
G3_1B	MQOP01000008.1	1171285	1171570	5
G3_1A	MQOP01000008.1	1171306	1177482	4
G3_1C	MQOP01000008.1	1171325	1171741	3
G3_1A	MQOP01000008.1	1171445	1171819	2
G3_2A	MQOP01000008.1	1171470	1172003	3
G3_1A	MQOP01000008.1	1171482	1171942	2
G3_2A	MQOP01000008.1	1171580	1172244	6
G3_2A	MQOP01000008.1	1171683	1171929	10
G3_1A	MQOP01000008.1	1171704	1172055	5
G3_1C	MQOP01000008.1	1171736	1171920	104
G3_2C	MQOP01000008.1	1171740	1171922	25
G3_1A	MQOP01000008.1	1171743	1173303	3
G3_2C	MQOP01000008.1	1171750	1172037	16
G3_2B	MQOP01000008.1	1171891	1173173	4
G3_2A	MQOP01000008.1	1171905	1172329	67
G3_3A	MQOP01000008.1	1171970	1172167	2
G3_2B	MQOP01000008.1	1172034	1172274	2
G3_2A	MQOP01000008.1	1172088	1173179	6
G3_3B	MQOP01000008.1	1172179	1172453	2
G3_3B	MQOP01000008.1	1172227	1172500	4
G3_1B	MQOP01000008.1	1172294	1176547	3
G3_1C	MQOP01000008.1	1172638	1173279	18
G3_1A	MQOP01000008.1	1172761	1173207	3
G3_1A	MQOP01000008.1	1172794	1173294	4
G3_2A	MQOP01000008.1	1172926	1173582	8
G3_1B	MQOP01000008.1	1173278	1173962	4
G3_2A	MQOP01000008.1	1173294	1174064	10
G3_2A	MQOP01000008.1	1173302	1173639	4
G3_1A	MQOP01000008.1	1173304	1173645	4
G3_3B	MQOP01000008.1	1173377	1177107	3
G3_2B	MQOP01000008.1	1173393	1173634	4
G3_2C	MQOP01000008.1	1173487	1173687	4
G3_2B	MQOP01000008.1	1173518	1173859	2
G3_1C	MQOP01000008.1	1173762	1175875	3
G3_2C	MQOP01000008.1	1173799	1174099	10
G3_2B	MQOP01000008.1	1173823	1174051	11
G3_2B	MQOP01000008.1	1173852	1174051	4
G3_2B	MQOP01000008.1	1173913	1174343	2
G3_1B	MQOP01000008.1	1174126	1175110	3
G3_3A	MQOP01000008.1	1174141	1175193	3
G3_1A	MQOP01000008.1	1174421	1174863	2
G3_3A	MQOP01000008.1	1174658	1175206	3
G3_2A	MQOP01000008.1	1174678	1175359	13
G3_2C	MQOP01000008.1	1174739	1175066	4
G3_3A	MQOP01000008.1	1174784	1175140	3
G3_1A	MQOP01000008.1	1174832	1175576	3
G3_3B	MQOP01000008.1	1174840	1175197	4
G3_1A	MQOP01000008.1	1174863	1175746	17
G3_2C	MQOP01000008.1	1174914	1175228	37
G3_1C	MQOP01000008.1	1174928	1176167	10
G3_3A	MQOP01000008.1	1174944	1175272	6
G3_2C	MQOP01000008.1	1174979	1175292	11
G3_2A	MQOP01000008.1	1175053	1175324	19
G3_3A	MQOP01000008.1	1175056	1175477	6
G3_3B	MQOP01000008.1	1175065	1175539	5
G3_3B	MQOP01000008.1	1175121	1177531	2
G3_3B	MQOP01000008.1	1175150	1175756	2
G3_3A	MQOP01000008.1	1175164	1176345	10
G3_3B	MQOP01000008.1	1175270	1179970	2
G3_1A	MQOP01000008.1	1175473	1175885	2
G3_1A	MQOP01000008.1	1175544	1176781	3
G3_1C	MQOP01000008.1	1175634	1178157	2
G3_3A	MQOP01000008.1	1175643	1175860	2
G3_1A	MQOP01000008.1	1175678	1175997	6
G3_2C	MQOP01000008.1	1175736	1175981	13
G3_1A	MQOP01000008.1	1175740	1176489	3
G3_1C	MQOP01000008.1	1175809	1176628	2
G3_2C	MQOP01000008.1	1176092	1176292	2
G3_1B	MQOP01000008.1	1176226	1177147	2
G3_2A	MQOP01000008.1	1176467	1177474	2
G3_2C	MQOP01000008.1	1176517	1176728	2
G3_2C	MQOP01000008.1	1176896	1177776	10
G3_2C	MQOP01000008.1	1176948	1177197	8
G3_2C	MQOP01000008.1	1176983	1178168	4
G3_1C	MQOP01000008.1	1177137	1178211	2
G3_3B	MQOP01000008.1	1177175	1177575	2
G3_3A	MQOP01000008.1	1177225	1177406	2
G3_2C	MQOP01000008.1	1177250	1178440	8
G3_2B	MQOP01000008.1	1177278	1177787	5
G3_1B	MQOP01000008.1	1177303	1178891	5
G3_1A	MQOP01000008.1	1177548	1178646	7
G3_2A	MQOP01000008.1	1177573	1178530	7
G3_1B	MQOP01000008.1	1177582	1178552	5
G3_2B	MQOP01000008.1	1177612	1178439	2
G3_2C	MQOP01000008.1	1177637	1178930	8
G3_2A	MQOP01000008.1	1178148	1179428	10
G3_3B	MQOP01000008.1	1178172	1179577	3
G3_2B	MQOP01000008.1	1178235	1179871	11
G3_2A	MQOP01000008.1	1178328	1179438	2
G3_1A	MQOP01000008.1	1178399	1180141	4
G3_2A	MQOP01000008.1	1178482	1178685	8
G3_1A	MQOP01000008.1	1178534	1179077	4
G3_2A	MQOP01000008.1	1178551	1179147	2
G3_2B	MQOP01000008.1	1178890	1179421	3
G3_1B	MQOP01000008.1	1178961	1184254	2
G3_1C	MQOP01000008.1	1179155	1180254	2
G3_1C	MQOP01000008.1	1179161	1181187	2
G3_2A	MQOP01000008.1	1179183	1179829	3
G3_1A	MQOP01000008.1	1179253	1179954	7
G3_2B	MQOP01000008.1	1179406	1179592	363
G3_2B	MQOP01000008.1	1179407	1179592	2
G3_2B	MQOP01000008.1	1179408	1179592	3
G3_1B	MQOP01000008.1	1179466	1181659	4
G3_2C	MQOP01000008.1	1179497	1181689	8
G3_1C	MQOP01000008.1	1179542	1179905	2
G3_1A	MQOP01000008.1	1179594	1180055	4
G3_3A	MQOP01000008.1	1179623	1180111	2
G3_2B	MQOP01000008.1	1179651	1180988	8
G3_3B	MQOP01000008.1	1179720	1180595	4
G3_2B	MQOP01000008.1	1179865	1180103	2
G3_3A	MQOP01000008.1	1180075	1181745	4
G3_1A	MQOP01000008.1	1180271	1183609	31
G3_2C	MQOP01000008.1	1180290	1181590	6
G3_1B	MQOP01000008.1	1180361	1181798	32
G3_1A	MQOP01000008.1	1180499	1183337	5
G3_1C	MQOP01000008.1	1180697	1181697	59
G3_2A	MQOP01000008.1	1180737	1181559	403
G3_2B	MQOP01000008.1	1180769	1181349	10
G3_3A	MQOP01000008.1	1180772	1181355	81
G3_3A	MQOP01000008.1	1180774	1181351	2
G3_2B	MQOP01000008.1	1180897	1183027	5
G3_3B	MQOP01000008.1	1180902	1182803	4
G3_2C	MQOP01000008.1	1181015	1183702	11
G3_2C	MQOP01000008.1	1181030	1183336	4
G3_1A	MQOP01000008.1	1181045	1183312	5
G3_3B	MQOP01000008.1	1181046	1182067	18
G3_2A	MQOP01000008.1	1181113	1181686	6
G3_1A	MQOP01000008.1	1181121	1181607	38
G3_3B	MQOP01000008.1	1181153	1183286	9
G3_1A	MQOP01000008.1	1181176	1181378	7
G3_2C	MQOP01000008.1	1181188	1181517	6
G3_2B	MQOP01000008.1	1181253	1181583	3
G3_2A	MQOP01000008.1	1181282	1181761	3
G3_3B	MQOP01000008.1	1181298	1182084	24
G3_2A	MQOP01000008.1	1181362	1181935	68
G3_2A	MQOP01000008.1	1181405	1181634	7
G3_2A	MQOP01000008.1	1181432	1181988	65
G3_1A	MQOP01000008.1	1181437	1181988	3
G3_2A	MQOP01000008.1	1181467	1181764	9
G3_3B	MQOP01000008.1	1181547	1182153	18
G3_2C	MQOP01000008.1	1181575	1181793	2
G3_1B	MQOP01000008.1	1181595	1182068	20
G3_3B	MQOP01000008.1	1181645	1184281	8
G3_2B	MQOP01000008.1	1181685	1182025	4
G3_1B	MQOP01000008.1	1181707	1182017	3
G3_2B	MQOP01000008.1	1181710	1182845	4
G3_2C	MQOP01000008.1	1181722	1182092	64
G3_2B	MQOP01000008.1	1181724	1182315	2
G3_3B	MQOP01000008.1	1181733	1182187	4
G3_2B	MQOP01000008.1	1181745	1181945	8
G3_2A	MQOP01000008.1	1181755	1182100	16
G3_2A	MQOP01000008.1	1181758	1181956	13
G3_2C	MQOP01000008.1	1181814	1182149	2
G3_2C	MQOP01000008.1	1181827	1182083	3
G3_2A	MQOP01000008.1	1181835	1182083	6
G3_2C	MQOP01000008.1	1181861	1182083	10
G3_2C	MQOP01000008.1	1181867	1182058	117
G3_2C	MQOP01000008.1	1181965	1182241	4
G3_2B	MQOP01000008.1	1182046	1182188	8
G3_3B	MQOP01000008.1	1182269	1182834	4
G3_1C	MQOP01000008.1	1182291	1184663	6
G3_2A	MQOP01000008.1	1182352	1182696	20
G3_1B	MQOP01000008.1	1182370	1182850	2
G3_2B	MQOP01000008.1	1182421	1182685	2
G3_2B	MQOP01000008.1	1182421	1182688	49
G3_2B	MQOP01000008.1	1182426	1182688	2
G3_2C	MQOP01000008.1	1182437	1182769	5
G3_2A	MQOP01000008.1	1182459	1183306	3
G3_1C	MQOP01000008.1	1182683	1184574	7
G3_2A	MQOP01000008.1	1182696	1182986	3
G3_1C	MQOP01000008.1	1182744	1183245	3
G3_1A	MQOP01000008.1	1182873	1185225	4
G3_2C	MQOP01000008.1	1182914	1183537	4
G3_1B	MQOP01000008.1	1182990	1183566	4
G3_3B	MQOP01000008.1	1183007	1183501	2
G3_2B	MQOP01000008.1	1183023	1183454	3
G3_1A	MQOP01000008.1	1183043	1183535	2
G3_3B	MQOP01000008.1	1183048	1183783	8
G3_3B	MQOP01000008.1	1183052	1183520	3
G3_3B	MQOP01000008.1	1183056	1183348	3
G3_2A	MQOP01000008.1	1183110	1183364	10
G3_3B	MQOP01000008.1	1183119	1183343	3
G3_2B	MQOP01000008.1	1183125	1183494	14
G3_3A	MQOP01000008.1	1183186	1184064	20
G3_2C	MQOP01000008.1	1183267	1183762	4
G3_1A	MQOP01000008.1	1183317	1184265	5
G3_2C	MQOP01000008.1	1183423	1183796	5
G3_2B	MQOP01000008.1	1183590	1184033	2
G3_3B	MQOP01000008.1	1183593	1184345	4
G3_2C	MQOP01000008.1	1183637	1184635	3
G3_1C	MQOP01000008.1	1183730	1185720	8
G3_3A	MQOP01000008.1	1183790	1184028	19
G3_2B	MQOP01000008.1	1183794	1183982	68
G3_2A	MQOP01000008.1	1183803	1184058	5
G3_3B	MQOP01000008.1	1183820	1184131	6
G3_2B	MQOP01000008.1	1183852	1183970	42
G3_2C	MQOP01000008.1	1183856	1184043	24
G3_2A	MQOP01000008.1	1183881	1184113	3
G3_1B	MQOP01000008.1	1183898	1184090	5
G3_2A	MQOP01000008.1	1184641	1185014	6
G3_2A	MQOP01000008.1	1184714	1185085	4
G3_2B	MQOP01000008.1	1184803	1185105	3
G3_1A	MQOP01000008.1	1184878	1185453	4
G3_2C	MQOP01000008.1	1184956	1185417	4
G3_2C	MQOP01000008.1	1184973	1185473	4
G3_1A	MQOP01000008.1	1184979	1185311	4
G3_3B	MQOP01000008.1	1185140	1185731	3
G3_2A	MQOP01000008.1	1185597	1187270	6
G3_2A	MQOP01000008.1	1185677	1185953	2
G3_2C	MQOP01000008.1	1186017	1187748	2
G3_3B	MQOP01000008.1	1186318	1186912	3
G3_3B	MQOP01000008.1	1186519	1187229	2
G3_2B	MQOP01000008.1	1186631	1186948	11
G3_3A	MQOP01000008.1	1186672	1187057	4
G3_2A	MQOP01000008.1	1186775	1187028	6
G3_1C	MQOP01000008.1	1186785	1187104	9
G3_2C	MQOP01000008.1	1186804	1187025	9
G3_1C	MQOP01000008.1	1186886	1187069	2
G3_3A	MQOP01000008.1	1186935	1187484	9
G3_2A	MQOP01000008.1	1186962	1211789	2
G3_3B	MQOP01000008.1	1186984	1188058	10
G3_2A	MQOP01000008.1	1187073	1187661	7
G3_3B	MQOP01000008.1	1187092	1187476	2
G3_1B	MQOP01000008.1	1187158	1188883	8
G3_3B	MQOP01000008.1	1187197	1187921	3
G3_3A	MQOP01000008.1	1187237	1188299	5
G3_1B	MQOP01000008.1	1187238	1187546	2
G3_3B	MQOP01000008.1	1187707	1191462	3
G3_1A	MQOP01000008.1	1187709	1189289	4
G3_3B	MQOP01000008.1	1187711	1188963	5
G3_2B	MQOP01000008.1	1187982	1188466	2
G3_1B	MQOP01000008.1	1187992	1188188	58
G3_2C	MQOP01000008.1	1187999	1188309	9
G3_2A	MQOP01000008.1	1188183	1188669	4
G3_3B	MQOP01000008.1	1188238	1190806	7
G3_1B	MQOP01000008.1	1188253	1189295	3
G3_3A	MQOP01000008.1	1188299	1189022	9
G3_3A	MQOP01000008.1	1188315	1189017	4
G3_2B	MQOP01000008.1	1188316	1188855	29
G3_2B	MQOP01000008.1	1188320	1188719	3
G3_3A	MQOP01000008.1	1188326	1188958	3
G3_1C	MQOP01000008.1	1188477	1188926	2
G3_2C	MQOP01000008.1	1188506	1189202	2
G3_1A	MQOP01000008.1	1188530	1188860	12
G3_1B	MQOP01000008.1	1188541	1189014	5
G3_2A	MQOP01000008.1	1188547	1189271	7
G3_2C	MQOP01000008.1	1188548	1188874	7
G3_2A	MQOP01000008.1	1188596	1188884	7
G3_1B	MQOP01000008.1	1188612	1189005	5
G3_2A	MQOP01000008.1	1188621	1189281	2
G3_3A	MQOP01000008.1	1188650	1188862	3
G3_2B	MQOP01000008.1	1188651	1188990	2
G3_3A	MQOP01000008.1	1188706	1190481	4
G3_1A	MQOP01000008.1	1188917	1189729	2
G3_2B	MQOP01000008.1	1189584	1190541	3
G3_1A	MQOP01000008.1	1189643	1189881	2
G3_2C	MQOP01000008.1	1189647	1190043	10
G3_1A	MQOP01000008.1	1190267	1190620	3
G3_2B	MQOP01000008.1	1190434	1190731	2
G3_3A	MQOP01000008.1	1190456	1190975	4
G3_2C	MQOP01000008.1	1190507	1190682	109
G3_2C	MQOP01000008.1	1190508	1190765	10
G3_2A	MQOP01000008.1	1190517	1190950	9
G3_1C	MQOP01000008.1	1190524	1191311	4
G3_2C	MQOP01000008.1	1190561	1190759	109
G3_2B	MQOP01000008.1	1190700	1193134	2
G3_2A	MQOP01000008.1	1190730	1191232	4
G3_1C	MQOP01000008.1	1190748	1191114	12
G3_3A	MQOP01000008.1	1190967	1191469	5
G3_1A	MQOP01000008.1	1190981	1191459	8
G3_1C	MQOP01000008.1	1191002	1191231	2
G3_2C	MQOP01000008.1	1191245	1192078	2
G3_1B	MQOP01000008.1	1191339	1195902	7
G3_2B	MQOP01000008.1	1191366	1191920	2
G3_2B	MQOP01000008.1	1191506	1193226	18
G3_2A	MQOP01000008.1	1191778	1192732	4
G3_1B	MQOP01000008.1	1191821	1193729	4
G3_2C	MQOP01000008.1	1191824	1192321	2
G3_1C	MQOP01000008.1	1191836	1192323	2
G3_2A	MQOP01000008.1	1191866	1192419	4
G3_1B	MQOP01000008.1	1191927	1192843	2
G3_1A	MQOP01000008.1	1191961	1192380	2
G3_2A	MQOP01000008.1	1191987	1192471	2
G3_2C	MQOP01000008.1	1191990	1192459	2
G3_3B	MQOP01000008.1	1192102	1193708	5
G3_2B	MQOP01000008.1	1192115	1192452	2
G3_1B	MQOP01000008.1	1192427	1194289	3
G3_2A	MQOP01000008.1	1192697	1192889	2
G3_3B	MQOP01000008.1	1192753	1195284	2
G3_1B	MQOP01000008.1	1192794	1194065	2
G3_3B	MQOP01000008.1	1192797	1195860	17
G3_2B	MQOP01000008.1	1192938	1194886	6
G3_2C	MQOP01000008.1	1193126	1194267	11
G3_1C	MQOP01000008.1	1193397	1193905	2
G3_2C	MQOP01000008.1	1193467	1196004	19
G3_1C	MQOP01000008.1	1193561	1195351	12
G3_1A	MQOP01000008.1	1193619	1198304	9
G3_2B	MQOP01000008.1	1193679	1197980	12
G3_2C	MQOP01000008.1	1193795	1194026	31
G3_2B	MQOP01000008.1	1193816	1193989	40
G3_2A	MQOP01000008.1	1193873	1195567	35
G3_2A	MQOP01000008.1	1193956	1194696	4
G3_1A	MQOP01000008.1	1194188	1195014	28
G3_3B	MQOP01000008.1	1194196	1195254	9
G3_1C	MQOP01000008.1	1194300	1194837	5
G3_1C	MQOP01000008.1	1194327	1194660	2
G3_2C	MQOP01000008.1	1194384	1194738	13
G3_3A	MQOP01000008.1	1194451	1197636	2
G3_2A	MQOP01000008.1	1194571	1195446	17
G3_2A	MQOP01000008.1	1194604	1195360	4
G3_2A	MQOP01000008.1	1194611	1194836	32
G3_2A	MQOP01000008.1	1194767	1195386	2
G3_2A	MQOP01000008.1	1194767	1195390	19
G3_2B	MQOP01000008.1	1194802	1195085	8
G3_1A	MQOP01000008.1	1194855	1195664	6
G3_3B	MQOP01000008.1	1194910	1197574	3
G3_1C	MQOP01000008.1	1194982	1195365	10
G3_2B	MQOP01000008.1	1194998	1195446	5
G3_2A	MQOP01000008.1	1195113	1195526	10
G3_2C	MQOP01000008.1	1195119	1195312	25
G3_1C	MQOP01000008.1	1195130	1195326	3
G3_2C	MQOP01000008.1	1195162	1195420	15
G3_1A	MQOP01000008.1	1195185	1196221	3
G3_2C	MQOP01000008.1	1195211	1195794	3
G3_2B	MQOP01000008.1	1195224	1195451	8
G3_2B	MQOP01000008.1	1195229	1195513	4
G3_2B	MQOP01000008.1	1195240	1195739	12
G3_2B	MQOP01000008.1	1195269	1195596	6
G3_2C	MQOP01000008.1	1195309	1195839	3
G3_1A	MQOP01000008.1	1195311	1196108	10
G3_3B	MQOP01000008.1	1195376	1195711	8
G3_2B	MQOP01000008.1	1195413	1195690	4
G3_2C	MQOP01000008.1	1195453	1195733	17
G3_2C	MQOP01000008.1	1195458	1195733	2
G3_1B	MQOP01000008.1	1195471	1196025	5
G3_1A	MQOP01000008.1	1195475	1196117	3
G3_1C	MQOP01000008.1	1195486	1196107	16
G3_1B	MQOP01000008.1	1195518	1199565	3
G3_2C	MQOP01000008.1	1195522	1195931	6
G3_1C	MQOP01000008.1	1195543	1196743	4
G3_3A	MQOP01000008.1	1195648	1196597	2
G3_1B	MQOP01000008.1	1195728	1197711	2
G3_1C	MQOP01000008.1	1195788	1196416	6
G3_1B	MQOP01000008.1	1195805	1196291	4
G3_2C	MQOP01000008.1	1195889	1196220	25
G3_3A	MQOP01000008.1	1195916	1196614	5
G3_1B	MQOP01000008.1	1195961	1198447	9
G3_2A	MQOP01000008.1	1196153	1197051	16
G3_1B	MQOP01000008.1	1196205	1197055	8
G3_2C	MQOP01000008.1	1196211	1196885	40
G3_1C	MQOP01000008.1	1196242	1199383	6
G3_2B	MQOP01000008.1	1196246	1196547	3
G3_1B	MQOP01000008.1	1196254	1196892	8
G3_2C	MQOP01000008.1	1196344	1196797	2
G3_1B	MQOP01000008.1	1196370	1196944	11
G3_3B	MQOP01000008.1	1196391	1196995	7
G3_1B	MQOP01000008.1	1196400	1198440	2
G3_1A	MQOP01000008.1	1196404	1200907	4
G3_3A	MQOP01000008.1	1196535	1200582	5
G3_1A	MQOP01000008.1	1196537	1199496	10
G3_2B	MQOP01000008.1	1196592	1196900	8
G3_1B	MQOP01000008.1	1196598	1196889	63
G3_2C	MQOP01000008.1	1196636	1196897	41
G3_2A	MQOP01000008.1	1196642	1196906	3
G3_3B	MQOP01000008.1	1196666	1196867	2
G3_3A	MQOP01000008.1	1196676	1197061	8
G3_3A	MQOP01000008.1	1196735	1196907	13
G3_1C	MQOP01000008.1	1196762	1196973	25
G3_3B	MQOP01000008.1	1196858	1198276	3
G3_3A	MQOP01000008.1	1197105	1197478	2
G3_1C	MQOP01000008.1	1197129	1199743	4
G3_3A	MQOP01000008.1	1197230	1197508	3
G3_1B	MQOP01000008.1	1197631	1199400	25
G3_1A	MQOP01000008.1	1197723	1198086	2
G3_1A	MQOP01000008.1	1197783	1198189	2
G3_1B	MQOP01000008.1	1197797	1198076	7
G3_1B	MQOP01000008.1	1197832	1198466	3
G3_3B	MQOP01000008.1	1197846	1199323	5
G3_1A	MQOP01000008.1	1197947	1198942	10
G3_1A	MQOP01000008.1	1198066	1199787	2
G3_1C	MQOP01000008.1	1198216	1198625	2
G3_1A	MQOP01000008.1	1198218	1198595	4
G3_2B	MQOP01000008.1	1198230	1198502	41
G3_3A	MQOP01000008.1	1198264	1198494	2
G3_2A	MQOP01000008.1	1198288	1198723	6
G3_1A	MQOP01000008.1	1198740	1199305	3
G3_2B	MQOP01000008.1	1198768	1199116	6
G3_2B	MQOP01000008.1	1198769	1200408	12
G3_2B	MQOP01000008.1	1198831	1199175	12
G3_3A	MQOP01000008.1	1198888	1199734	6
G3_1C	MQOP01000008.1	1198903	1199573	21
G3_1B	MQOP01000008.1	1198973	1199745	3
G3_2C	MQOP01000008.1	1199091	1199484	4
G3_2A	MQOP01000008.1	1199101	1199294	2
G3_2A	MQOP01000008.1	1199163	1199478	4
G3_1A	MQOP01000008.1	1199165	1199595	5
G3_2C	MQOP01000008.1	1199191	1199496	8
G3_2A	MQOP01000008.1	1199200	1199596	10
G3_2C	MQOP01000008.1	1199228	1199509	5
G3_1A	MQOP01000008.1	1199379	1200964	6
G3_1A	MQOP01000008.1	1199382	1201844	18
G3_2A	MQOP01000008.1	1199410	1200283	3
G3_2C	MQOP01000008.1	1199416	1199627	4
G3_2C	MQOP01000008.1	1199485	1200211	2
G3_2C	MQOP01000008.1	1199485	1200216	14
G3_2C	MQOP01000008.1	1199488	1199828	3
G3_1B	MQOP01000008.1	1199493	1199697	5
G3_3A	MQOP01000008.1	1199496	1200986	2
G3_2C	MQOP01000008.1	1199508	1200099	2
G3_2A	MQOP01000008.1	1199519	1199827	18
G3_2C	MQOP01000008.1	1199541	1199946	18
G3_3B	MQOP01000008.1	1199544	1199986	13
G3_1B	MQOP01000008.1	1199586	1200265	5
G3_1B	MQOP01000008.1	1199590	1199946	2
G3_3A	MQOP01000008.1	1199606	1200384	2
G3_1B	MQOP01000008.1	1199646	1201257	5
G3_2A	MQOP01000008.1	1199663	1199922	20
G3_2A	MQOP01000008.1	1199666	1199922	2
G3_2B	MQOP01000008.1	1199685	1199897	35
G3_1C	MQOP01000008.1	1199691	1200292	4
G3_1A	MQOP01000008.1	1199694	1200277	2
G3_2C	MQOP01000008.1	1199694	1199887	49
G3_3B	MQOP01000008.1	1199697	1200750	15
G3_1B	MQOP01000008.1	1199711	1202308	2
G3_1B	MQOP01000008.1	1199729	1200917	11
G3_2C	MQOP01000008.1	1199738	1200042	22
G3_3B	MQOP01000008.1	1199761	1201655	4
G3_1C	MQOP01000008.1	1199790	1204805	5
G3_1A	MQOP01000008.1	1199916	1200193	3
G3_2B	MQOP01000008.1	1199946	1200347	4
G3_2A	MQOP01000008.1	1199953	1200612	4
G3_2A	MQOP01000008.1	1199970	1200332	7
G3_1A	MQOP01000008.1	1199988	1200642	5
G3_2A	MQOP01000008.1	1200033	1200373	8
G3_2A	MQOP01000008.1	1200066	1200295	5
G3_2B	MQOP01000008.1	1200066	1200431	3
G3_2C	MQOP01000008.1	1200088	1200383	2
G3_2C	MQOP01000008.1	1200088	1200385	26
G3_2B	MQOP01000008.1	1200092	1200328	5
G3_2C	MQOP01000008.1	1200167	1200501	6
G3_3B	MQOP01000008.1	1200173	1200588	2
G3_3B	MQOP01000008.1	1200179	1203653	7
G3_3A	MQOP01000008.1	1200189	1200402	5
G3_2B	MQOP01000008.1	1200291	1201726	9
G3_2C	MQOP01000008.1	1200368	1200697	2
G3_1A	MQOP01000008.1	1200631	1201137	2
G3_3A	MQOP01000008.1	1200715	1201197	2
G3_3B	MQOP01000008.1	1200776	1201247	5
G3_2C	MQOP01000008.1	1200923	1205772	4
G3_1B	MQOP01000008.1	1200927	1202934	5
G3_2A	MQOP01000008.1	1200959	1201225	15
G3_1C	MQOP01000008.1	1200996	1201651	16
G3_2B	MQOP01000008.1	1201003	1201437	7
G3_1C	MQOP01000008.1	1201062	1201277	2
G3_2A	MQOP01000008.1	1201158	1201364	2
G3_2B	MQOP01000008.1	1201204	1201510	5
G3_2B	MQOP01000008.1	1201392	1201577	6
G3_2A	MQOP01000008.1	1201416	1201598	9
G3_2C	MQOP01000008.1	1201519	1202050	5
G3_1C	MQOP01000008.1	1201531	1209156	2
G3_1C	MQOP01000008.1	1201571	1202019	5
G3_1A	MQOP01000008.1	1201603	1201979	3
G3_2A	MQOP01000008.1	1201608	1202036	20
G3_2A	MQOP01000008.1	1201672	1203065	141
G3_1A	MQOP01000008.1	1201702	1202707	2
G3_1C	MQOP01000008.1	1201821	1202335	4
G3_2C	MQOP01000008.1	1201845	1202126	4
G3_2C	MQOP01000008.1	1201914	1203873	12
G3_2B	MQOP01000008.1	1202010	1202813	3
G3_3B	MQOP01000008.1	1202188	1203942	9
G3_2C	MQOP01000008.1	1202252	1203732	2
G3_1A	MQOP01000008.1	1202321	1203128	2
G3_1B	MQOP01000008.1	1202444	1202748	3
G3_2A	MQOP01000008.1	1202446	1203042	37
G3_2C	MQOP01000008.1	1202477	1203019	30
G3_1A	MQOP01000008.1	1202494	1202979	4
G3_2A	MQOP01000008.1	1202567	1202902	2
G3_2B	MQOP01000008.1	1202568	1202874	14
G3_2B	MQOP01000008.1	1202582	1202825	3
G3_1A	MQOP01000008.1	1202606	1205967	2
G3_2B	MQOP01000008.1	1202609	1202814	203
G3_2B	MQOP01000008.1	1202666	1203007	3
G3_1C	MQOP01000008.1	1202802	1203548	2
G3_1A	MQOP01000008.1	1202888	1203375	3
G3_2C	MQOP01000008.1	1203209	1205834	10
G3_1C	MQOP01000008.1	1203527	1206652	5
G3_3A	MQOP01000008.1	1204248	1204605	2
G3_3A	MQOP01000008.1	1204248	1204608	31
G3_1C	MQOP01000008.1	1204269	1204591	4
G3_1A	MQOP01000008.1	1204326	1210189	13
G3_3A	MQOP01000008.1	1204396	1204591	2
G3_1C	MQOP01000008.1	1204529	1206700	4
G3_2A	MQOP01000008.1	1204531	1206305	5
G3_3B	MQOP01000008.1	1204868	1205774	9
G3_2C	MQOP01000008.1	1204871	1205186	3
G3_3B	MQOP01000008.1	1204917	1206036	10
G3_1A	MQOP01000008.1	1205153	1206266	3
G3_1C	MQOP01000008.1	1205310	1207410	7
G3_3B	MQOP01000008.1	1205538	1209334	13
G3_2A	MQOP01000008.1	1205539	1206702	8
G3_2A	MQOP01000008.1	1205677	1206400	13
G3_2A	MQOP01000008.1	1205693	1206150	2
G3_3A	MQOP01000008.1	1205712	1206123	3
G3_1A	MQOP01000008.1	1205720	1206229	3
G3_1B	MQOP01000008.1	1205731	1206202	5
G3_2B	MQOP01000008.1	1205897	1207064	15
G3_2B	MQOP01000008.1	1205898	1206227	3
G3_3B	MQOP01000008.1	1205915	1206711	17
G3_1A	MQOP01000008.1	1205940	1206681	3
G3_1B	MQOP01000008.1	1205985	1206367	2
G3_1C	MQOP01000008.1	1206315	1207184	5
G3_1C	MQOP01000008.1	1206379	1206636	3
G3_1A	MQOP01000008.1	1206387	1206816	5
G3_1B	MQOP01000008.1	1206435	1207138	3
G3_2B	MQOP01000008.1	1206443	1206999	3
G3_2C	MQOP01000008.1	1206465	1206705	10
G3_2C	MQOP01000008.1	1206494	1206887	2
G3_2C	MQOP01000008.1	1206526	1206780	6
G3_3B	MQOP01000008.1	1206571	1206895	15
G3_2B	MQOP01000008.1	1206601	1206897	17
G3_3A	MQOP01000008.1	1206603	1211911	4
G3_2A	MQOP01000008.1	1206685	1207181	5
G3_3A	MQOP01000008.1	1206712	1207166	23
G3_1B	MQOP01000008.1	1206910	1207203	8
G3_1C	MQOP01000008.1	1206948	1207185	6
G3_2C	MQOP01000008.1	1206998	1207205	10
G3_2C	MQOP01000008.1	1207003	1207208	5
G3_3B	MQOP01000008.1	1207079	1207441	15
G3_2C	MQOP01000008.1	1207120	1207408	18
G3_1B	MQOP01000008.1	1207123	1209526	4
G3_1C	MQOP01000008.1	1207247	1207574	2
G3_1A	MQOP01000008.1	1207368	1207998	4
G3_2C	MQOP01000008.1	1207455	1208692	2
G3_1C	MQOP01000008.1	1207566	1209107	5
G3_3A	MQOP01000008.1	1207680	1207939	21
G3_2B	MQOP01000008.1	1207687	1207937	84
G3_2B	MQOP01000008.1	1207692	1208083	28
G3_2A	MQOP01000008.1	1207705	1208033	7
G3_3B	MQOP01000008.1	1207748	1208049	2
G3_3B	MQOP01000008.1	1207772	1207952	22
G3_1B	MQOP01000008.1	1207839	1209650	4
G3_3B	MQOP01000008.1	1208420	1209465	2
G3_2B	MQOP01000008.1	1208451	1208815	5
G3_2B	MQOP01000008.1	1208497	1208807	5
G3_3B	MQOP01000008.1	1208549	1209075	3
G3_1C	MQOP01000008.1	1208556	1209244	5
G3_1B	MQOP01000008.1	1208646	1208970	9
G3_1B	MQOP01000008.1	1208796	1209992	3
G3_1A	MQOP01000008.1	1208820	1209421	2
G3_2B	MQOP01000008.1	1208827	1209117	2
G3_1B	MQOP01000008.1	1208885	1209248	5
G3_1B	MQOP01000008.1	1208930	1209696	2
G3_2B	MQOP01000008.1	1209042	1209778	2
G3_1B	MQOP01000008.1	1209079	1209430	2
G3_3A	MQOP01000008.1	1209094	1209342	8
G3_1A	MQOP01000008.1	1209129	1209389	58
G3_2B	MQOP01000008.1	1209163	1209344	2
G3_1B	MQOP01000008.1	1209167	1209536	3
G3_3B	MQOP01000008.1	1209175	1209923	2
G3_2C	MQOP01000008.1	1209178	1209321	38
G3_2B	MQOP01000008.1	1209189	1209372	16
G3_2C	MQOP01000008.1	1209193	1209493	184
G3_2C	MQOP01000008.1	1209197	1209493	2
G3_2C	MQOP01000008.1	1209198	1209493	2
G3_2B	MQOP01000008.1	1209304	1209630	10
G3_2A	MQOP01000008.1	1209338	1212671	3
G3_3B	MQOP01000008.1	1209352	1209594	169
G3_2C	MQOP01000008.1	1209370	1209606	136
G3_3B	MQOP01000008.1	1209492	1210106	8
G3_1B	MQOP01000008.1	1209528	1211312	5
G3_1C	MQOP01000008.1	1209734	1210334	3
G3_1C	MQOP01000008.1	1209734	1210339	10
G3_3B	MQOP01000008.1	1209743	1212297	2
G3_3B	MQOP01000008.1	1209849	1210377	17
G3_2B	MQOP01000008.1	1209889	1210588	9
G3_2C	MQOP01000008.1	1209897	1210412	7
G3_2B	MQOP01000008.1	1209942	1210607	15
G3_1A	MQOP01000008.1	1210008	1210380	3
G3_1B	MQOP01000008.1	1210053	1210625	3
G3_3B	MQOP01000008.1	1210073	1210307	4
G3_1B	MQOP01000008.1	1210083	1210388	2
G3_1A	MQOP01000008.1	1210100	1210431	26
G3_2B	MQOP01000008.1	1210126	1210324	28
G3_3A	MQOP01000008.1	1210179	1210538	2
G3_2A	MQOP01000008.1	1210286	1210711	2
G3_3A	MQOP01000008.1	1210525	1211359	2
G3_3B	MQOP01000008.1	1210607	1212718	11
G3_2A	MQOP01000008.1	1210620	1211504	3
G3_1A	MQOP01000008.1	1210875	1213006	3
G3_1B	MQOP01000008.1	1211106	1211780	2
G3_1A	MQOP01000008.1	1211145	1212497	13
G3_2B	MQOP01000008.1	1211197	1211710	7
G3_2B	MQOP01000008.1	1211531	1212835	8
G3_1B	MQOP01000008.1	1211537	1212002	5
G3_1B	MQOP01000008.1	1211634	1212140	10
G3_2A	MQOP01000008.1	1211643	1212037	36
G3_1A	MQOP01000008.1	1211696	1212208	15
G3_2B	MQOP01000008.1	1211733	1211962	66
G3_2B	MQOP01000008.1	1211733	1212192	9
G3_1B	MQOP01000008.1	1211754	1211999	10
G3_2B	MQOP01000008.1	1211763	1211999	122
G3_2A	MQOP01000008.1	1211779	1212045	3
G3_3A	MQOP01000008.1	1211799	1212209	4
G3_2C	MQOP01000008.1	1211805	1212149	6
G3_1C	MQOP01000008.1	1211815	1212339	3
G3_2B	MQOP01000008.1	1211816	1212799	18
G3_3B	MQOP01000008.1	1211825	1212443	16
G3_1A	MQOP01000008.1	1211828	1212158	2
G3_2C	MQOP01000008.1	1211880	1212124	54
G3_1C	MQOP01000008.1	1211885	1212372	22
G3_2A	MQOP01000008.1	1211885	1212679	13
G3_3A	MQOP01000008.1	1211898	1212225	2
G3_2A	MQOP01000008.1	1211952	1212279	10
G3_2C	MQOP01000008.1	1211957	1212340	5
G3_2B	MQOP01000008.1	1211962	1212385	40
G3_3B	MQOP01000008.1	1211970	1212408	2
G3_3B	MQOP01000008.1	1211984	1212292	10
G3_2B	MQOP01000008.1	1212007	1212741	57
G3_1A	MQOP01000008.1	1212011	1212509	2
G3_2A	MQOP01000008.1	1212011	1212182	58
G3_1C	MQOP01000008.1	1212021	1212937	42
G3_2B	MQOP01000008.1	1212023	1212555	27
G3_2C	MQOP01000008.1	1212023	1212562	9
G3_2B	MQOP01000008.1	1212026	1212555	2
G3_3B	MQOP01000008.1	1212036	1212652	3
G3_3B	MQOP01000008.1	1212064	1212262	31
G3_1A	MQOP01000008.1	1212165	1213103	7
G3_3B	MQOP01000008.1	1212165	1216804	2
G3_1C	MQOP01000008.1	1212180	1214913	9
G3_2A	MQOP01000008.1	1212293	1212704	15
G3_1B	MQOP01000008.1	1212339	1213782	2
G3_2C	MQOP01000008.1	1212364	1212590	3
G3_1B	MQOP01000008.1	1212530	1212883	12
G3_2C	MQOP01000008.1	1212539	1213444	33
G3_2A	MQOP01000008.1	1212566	1212802	4
G3_2C	MQOP01000008.1	1212568	1212811	3
G3_2C	MQOP01000008.1	1212576	1212807	3
G3_1B	MQOP01000008.1	1212599	1213034	13
G3_2A	MQOP01000008.1	1212600	1213157	5
G3_1A	MQOP01000008.1	1212603	1213257	6
G3_2B	MQOP01000008.1	1212603	1212943	10
G3_1B	MQOP01000008.1	1212643	1213278	3
G3_2B	MQOP01000008.1	1212651	1212841	4
G3_2A	MQOP01000008.1	1212674	1212810	4
G3_2A	MQOP01000008.1	1212678	1212876	2
G3_1C	MQOP01000008.1	1212803	1214930	5
G3_2B	MQOP01000008.1	1212872	1215183	20
G3_3B	MQOP01000008.1	1212906	1214379	8
G3_2A	MQOP01000008.1	1212946	1214626	3
G3_2B	MQOP01000008.1	1212993	1213389	2
G3_1C	MQOP01000008.1	1213019	1213530	2
G3_2B	MQOP01000008.1	1213183	1213403	11
G3_1C	MQOP01000008.1	1213219	1213718	2
G3_3A	MQOP01000008.1	1213321	1213910	6
G3_1A	MQOP01000008.1	1213323	1213747	8
G3_2A	MQOP01000008.1	1213329	1213863	6
G3_1B	MQOP01000008.1	1213408	1214559	16
G3_2B	MQOP01000008.1	1213439	1213989	6
G3_1A	MQOP01000008.1	1213450	1213912	10
G3_2C	MQOP01000008.1	1213452	1213848	4
G3_2A	MQOP01000008.1	1213542	1214246	12
G3_3A	MQOP01000008.1	1213548	1213910	7
G3_2B	MQOP01000008.1	1213556	1213894	3
G3_3A	MQOP01000008.1	1213562	1213918	6
G3_1C	MQOP01000008.1	1213639	1213900	2
G3_2A	MQOP01000008.1	1213646	1214000	5
G3_2A	MQOP01000008.1	1213687	1214180	10
G3_1C	MQOP01000008.1	1213723	1214311	2
G3_1C	MQOP01000008.1	1213784	1214353	4
G3_3A	MQOP01000008.1	1213856	1214429	8
G3_3B	MQOP01000008.1	1213869	1214173	2
G3_1A	MQOP01000008.1	1213872	1214226	7
G3_2C	MQOP01000008.1	1213893	1214204	2
G3_2A	MQOP01000008.1	1213910	1214275	8
G3_2C	MQOP01000008.1	1213929	1214397	8
G3_1B	MQOP01000008.1	1213946	1214240	2
G3_2C	MQOP01000008.1	1213948	1214587	4
G3_1A	MQOP01000008.1	1213969	1214414	3
G3_2B	MQOP01000008.1	1213984	1214482	28
G3_1A	MQOP01000008.1	1214069	1214352	3
G3_2C	MQOP01000008.1	1214072	1214290	7
G3_2B	MQOP01000008.1	1214139	1214646	6
G3_2C	MQOP01000008.1	1214234	1214886	2
G3_2B	MQOP01000008.1	1214313	1214605	2
G3_1C	MQOP01000008.1	1214497	1214986	2
G3_1A	MQOP01000008.1	1214678	1215307	7
G3_2C	MQOP01000008.1	1214774	1215045	2
G3_2C	MQOP01000008.1	1214793	1215005	19
G3_1A	MQOP01000008.1	1214828	1217233	2
G3_2A	MQOP01000008.1	1215067	1215292	5
G3_2B	MQOP01000008.1	1215105	1215366	17
G3_1C	MQOP01000008.1	1215182	1222269	3
G3_1A	MQOP01000008.1	1215217	1216320	6
G3_1B	MQOP01000008.1	1215226	1218786	2
G3_3B	MQOP01000008.1	1215313	1216830	3
G3_2A	MQOP01000008.1	1215685	1216268	4
G3_3B	MQOP01000008.1	1215754	1218864	2
G3_1B	MQOP01000008.1	1215862	1218851	5
G3_2A	MQOP01000008.1	1215867	1216361	5
G3_2A	MQOP01000008.1	1215913	1216163	11
G3_2C	MQOP01000008.1	1215913	1216250	6
G3_1C	MQOP01000008.1	1215942	1216277	3
G3_1C	MQOP01000008.1	1215942	1216282	66
G3_1A	MQOP01000008.1	1215952	1216247	9
G3_1C	MQOP01000008.1	1215959	1216209	28
G3_2B	MQOP01000008.1	1215972	1217021	12
G3_3B	MQOP01000008.1	1215978	1216680	3
G3_2A	MQOP01000008.1	1216013	1216419	98
G3_1C	MQOP01000008.1	1216023	1216283	5
G3_1B	MQOP01000008.1	1216027	1216824	3
G3_3A	MQOP01000008.1	1216029	1216374	4
G3_1A	MQOP01000008.1	1216037	1216451	30
G3_1A	MQOP01000008.1	1216061	1216970	7
G3_1B	MQOP01000008.1	1216076	1216683	5
G3_2B	MQOP01000008.1	1216141	1216571	19
G3_1C	MQOP01000008.1	1216154	1217556	27
G3_1A	MQOP01000008.1	1216177	1216900	8
G3_1B	MQOP01000008.1	1216208	1216589	168
G3_1A	MQOP01000008.1	1216230	1218048	12
G3_1A	MQOP01000008.1	1216237	1219193	6
G3_1C	MQOP01000008.1	1216238	1216596	3
G3_1C	MQOP01000008.1	1216277	1216501	3
G3_3B	MQOP01000008.1	1216287	1216772	56
G3_2A	MQOP01000008.1	1216298	1216815	5
G3_2C	MQOP01000008.1	1216380	1216739	4
G3_1C	MQOP01000008.1	1216399	1216749	12
G3_2A	MQOP01000008.1	1216427	1216598	13
G3_2B	MQOP01000008.1	1216484	1218141	2
G3_2B	MQOP01000008.1	1216488	1216889	2
G3_1C	MQOP01000008.1	1216502	1217279	13
G3_3B	MQOP01000008.1	1216502	1217208	3
G3_1A	MQOP01000008.1	1216566	1217292	11
G3_1C	MQOP01000008.1	1216585	1217713	6
G3_1B	MQOP01000008.1	1216933	1217208	2
G3_2B	MQOP01000008.1	1216942	1217232	14
G3_2B	MQOP01000008.1	1217085	1217509	7
G3_2B	MQOP01000008.1	1217098	1217367	10
G3_3B	MQOP01000008.1	1217173	1217407	2
G3_1B	MQOP01000008.1	1217222	1217397	27
G3_1C	MQOP01000008.1	1217287	1217460	7
G3_1C	MQOP01000008.1	1217295	1217987	3
G3_1A	MQOP01000008.1	1217296	1218141	3
G3_2B	MQOP01000008.1	1217326	1217594	21
G3_2C	MQOP01000008.1	1217332	1217594	96
G3_2C	MQOP01000008.1	1217332	1217613	10
G3_1B	MQOP01000008.1	1217337	1217753	9
G3_1A	MQOP01000008.1	1217375	1219924	4
G3_2C	MQOP01000008.1	1217386	1217618	19
G3_1A	MQOP01000008.1	1217726	1219164	6
G3_3B	MQOP01000008.1	1217731	1218042	2
G3_3A	MQOP01000008.1	1217798	1220636	9
G3_2B	MQOP01000008.1	1217812	1219212	2
G3_2B	MQOP01000008.1	1217937	1218305	4
G3_1A	MQOP01000008.1	1217983	1218299	2
G3_2B	MQOP01000008.1	1218038	1218628	65
G3_2B	MQOP01000008.1	1218041	1218569	2
G3_1A	MQOP01000008.1	1218104	1218435	2
G3_1A	MQOP01000008.1	1218166	1218517	2
G3_2A	MQOP01000008.1	1218196	1219146	17
G3_2B	MQOP01000008.1	1218215	1218386	2
G3_2B	MQOP01000008.1	1218219	1218388	2
G3_2C	MQOP01000008.1	1218219	1218581	11
G3_2B	MQOP01000008.1	1218221	1218386	2
G3_2B	MQOP01000008.1	1218221	1218388	5
G3_2B	MQOP01000008.1	1218221	1218389	507
G3_2B	MQOP01000008.1	1218222	1218390	5
G3_2B	MQOP01000008.1	1218223	1218389	3
G3_2B	MQOP01000008.1	1218226	1218389	4
G3_2C	MQOP01000008.1	1218241	1218591	3
G3_2B	MQOP01000008.1	1218246	1218386	2518
G3_2B	MQOP01000008.1	1218247	1218386	14
G3_2B	MQOP01000008.1	1218248	1218386	8
G3_2B	MQOP01000008.1	1218249	1218386	8
G3_2B	MQOP01000008.1	1218250	1218386	2
G3_2B	MQOP01000008.1	1218251	1218386	7
G3_2A	MQOP01000008.1	1218281	1218659	6
G3_2A	MQOP01000008.1	1218451	1218721	3
G3_1A	MQOP01000008.1	1218476	1220197	4
G3_1C	MQOP01000008.1	1218575	1221105	18
G3_2A	MQOP01000008.1	1218577	1219069	14
G3_2B	MQOP01000008.1	1218608	1219119	8
G3_2C	MQOP01000008.1	1218631	1218954	28
G3_2B	MQOP01000008.1	1218633	1218799	30
G3_2C	MQOP01000008.1	1218633	1218954	2
G3_3A	MQOP01000008.1	1218655	1219012	3
G3_2C	MQOP01000008.1	1218690	1218918	49
G3_2C	MQOP01000008.1	1218710	1219095	9
G3_3A	MQOP01000008.1	1218711	1218974	10
G3_2A	MQOP01000008.1	1218721	1219064	12
G3_1C	MQOP01000008.1	1218722	1219240	4
G3_1B	MQOP01000008.1	1218867	1219439	4
G3_3B	MQOP01000008.1	1219021	1220474	4
G3_1A	MQOP01000008.1	1219111	1223527	8
G3_1A	MQOP01000008.1	1219154	1219330	25
G3_1B	MQOP01000008.1	1219209	1220964	16
G3_3B	MQOP01000008.1	1219352	1220475	6
G3_3B	MQOP01000008.1	1219394	1220451	2
G3_1A	MQOP01000008.1	1219440	1220191	6
G3_2B	MQOP01000008.1	1219507	1219976	7
G3_1A	MQOP01000008.1	1219539	1221115	22
G3_3B	MQOP01000008.1	1219582	1221082	11
G3_1A	MQOP01000008.1	1219599	1221734	3
G3_3B	MQOP01000008.1	1219610	1220508	112
G3_2A	MQOP01000008.1	1219615	1220362	34
G3_1A	MQOP01000008.1	1219621	1221347	16
G3_1B	MQOP01000008.1	1219676	1220071	2
G3_1C	MQOP01000008.1	1219733	1220356	39
G3_3B	MQOP01000008.1	1219806	1220244	3
G3_2C	MQOP01000008.1	1219807	1220377	53
G3_3B	MQOP01000008.1	1219818	1220664	2
G3_1C	MQOP01000008.1	1219906	1221064	6
G3_2B	MQOP01000008.1	1219955	1220496	16
G3_2B	MQOP01000008.1	1219985	1221631	109
G3_2B	MQOP01000008.1	1220057	1221523	21
G3_2A	MQOP01000008.1	1220065	1220371	5
G3_3A	MQOP01000008.1	1220097	1220547	30
G3_3B	MQOP01000008.1	1220159	1220983	24
G3_3A	MQOP01000008.1	1220337	1220615	2
G3_1B	MQOP01000008.1	1220361	1220689	6
G3_1B	MQOP01000008.1	1220375	1220562	8
G3_1B	MQOP01000008.1	1220469	1223155	3
G3_2A	MQOP01000008.1	1220498	1221311	5
G3_2B	MQOP01000008.1	1220650	1220972	2
G3_3A	MQOP01000008.1	1220663	1221006	26
G3_2C	MQOP01000008.1	1220748	1221011	5
G3_1A	MQOP01000008.1	1220805	1221234	7
G3_2C	MQOP01000008.1	1221801	1222006	3
G3_3B	MQOP01000008.1	1221955	1222970	6
G3_2B	MQOP01000008.1	1221997	1222893	10
G3_2A	MQOP01000008.1	1222046	1222822	5
G3_1B	MQOP01000008.1	1222101	1222776	5
G3_2B	MQOP01000008.1	1222116	1222722	2
G3_3B	MQOP01000008.1	1222257	1223461	9
G3_1A	MQOP01000008.1	1222260	1224401	5
G3_2B	MQOP01000008.1	1222283	1222783	21
G3_1B	MQOP01000008.1	1222379	1225747	17
G3_1B	MQOP01000008.1	1222400	1224176	22
G3_2B	MQOP01000008.1	1222429	1222834	3
G3_2A	MQOP01000008.1	1222434	1223507	30
G3_3B	MQOP01000008.1	1222436	1222786	6
G3_2A	MQOP01000008.1	1222462	1222653	2
G3_1A	MQOP01000008.1	1222496	1223898	4
G3_1C	MQOP01000008.1	1222496	1223895	82
G3_3B	MQOP01000008.1	1222516	1222809	7
G3_1A	MQOP01000008.1	1222545	1223714	103
G3_3B	MQOP01000008.1	1222669	1223047	12
G3_3A	MQOP01000008.1	1222674	1223255	12
G3_1A	MQOP01000008.1	1222694	1223944	4
G3_2B	MQOP01000008.1	1222766	1223539	3
G3_1A	MQOP01000008.1	1222900	1223791	145
G3_1A	MQOP01000008.1	1222902	1223791	2
G3_2A	MQOP01000008.1	1222909	1224464	12
G3_2B	MQOP01000008.1	1222931	1223292	4
G3_2A	MQOP01000008.1	1222939	1223531	80
G3_2A	MQOP01000008.1	1222952	1223241	4
G3_1C	MQOP01000008.1	1222969	1223346	40
G3_2B	MQOP01000008.1	1222975	1223469	5
G3_3B	MQOP01000008.1	1222987	1223438	30
G3_1B	MQOP01000008.1	1223019	1223204	5
G3_3B	MQOP01000008.1	1223023	1223402	2
G3_1B	MQOP01000008.1	1223024	1224106	22
G3_2A	MQOP01000008.1	1223032	1223573	47
G3_3A	MQOP01000008.1	1223034	1223493	10
G3_2C	MQOP01000008.1	1223039	1223401	4
G3_3A	MQOP01000008.1	1223040	1223413	31
G3_2C	MQOP01000008.1	1223071	1223463	13
G3_1C	MQOP01000008.1	1223074	1223469	2
G3_1B	MQOP01000008.1	1223095	1225674	33
G3_1A	MQOP01000008.1	1223098	1224367	13
G3_1A	MQOP01000008.1	1223099	1225428	12
G3_2A	MQOP01000008.1	1223141	1226318	34
G3_2A	MQOP01000008.1	1223154	1223804	13
G3_2A	MQOP01000008.1	1223158	1223407	107
G3_3B	MQOP01000008.1	1223159	1223355	20
G3_2A	MQOP01000008.1	1223160	1223407	2
G3_2C	MQOP01000008.1	1223163	1223508	55
G3_1B	MQOP01000008.1	1223171	1223459	2
G3_2A	MQOP01000008.1	1223204	1223485	3
G3_1C	MQOP01000008.1	1223211	1223867	9
G3_3A	MQOP01000008.1	1223238	1223817	30
G3_1A	MQOP01000008.1	1223281	1223995	52
G3_3B	MQOP01000008.1	1223347	1224038	6
G3_1B	MQOP01000008.1	1223579	1224002	3
G3_2A	MQOP01000008.1	1223680	1225590	3
G3_2A	MQOP01000008.1	1223702	1224424	2
G3_2C	MQOP01000008.1	1223712	1223886	10
G3_2C	MQOP01000008.1	1223724	1224013	3
G3_1C	MQOP01000008.1	1223731	1223996	44
G3_1A	MQOP01000008.1	1223748	1224028	9
G3_2C	MQOP01000008.1	1223761	1224061	10
G3_3B	MQOP01000008.1	1224060	1225626	43
G3_2A	MQOP01000008.1	1224067	1224786	4
G3_3B	MQOP01000008.1	1224091	1224474	8
G3_2A	MQOP01000008.1	1224173	1224380	2
G3_3B	MQOP01000008.1	1224330	1224928	6
G3_1C	MQOP01000008.1	1224374	1224875	6
G3_2B	MQOP01000008.1	1224409	1224686	2
G3_2B	MQOP01000008.1	1224471	1224692	4
G3_2A	MQOP01000008.1	1224544	1224761	4
G3_2A	MQOP01000008.1	1224609	1225106	11
G3_2A	MQOP01000008.1	1224624	1225043	23
G3_3B	MQOP01000008.1	1224662	1224910	2
G3_2A	MQOP01000008.1	1224674	1225037	25
G3_1C	MQOP01000008.1	1224782	1225326	2
G3_1B	MQOP01000008.1	1224835	1226884	3
G3_1A	MQOP01000008.1	1225255	1225602	3
G3_2C	MQOP01000008.1	1225335	1225939	2
G3_2C	MQOP01000008.1	1225487	1226187	3
G3_2A	MQOP01000008.1	1225577	1225844	2
G3_2B	MQOP01000008.1	1225606	1225965	2
G3_3A	MQOP01000008.1	1225735	1226675	4
G3_3B	MQOP01000008.1	1225758	1229293	5
G3_1A	MQOP01000008.1	1225775	1230473	4
G3_2A	MQOP01000008.1	1225831	1228993	3
G3_1C	MQOP01000008.1	1225896	1227455	2
G3_1C	MQOP01000008.1	1226049	1228057	12
G3_3B	MQOP01000008.1	1226151	1226728	3
G3_2C	MQOP01000008.1	1226309	1226580	25
G3_2C	MQOP01000008.1	1226377	1226943	48
G3_2A	MQOP01000008.1	1226402	1226705	5
G3_1C	MQOP01000008.1	1226425	1227109	4
G3_2C	MQOP01000008.1	1226543	1227236	6
G3_1B	MQOP01000008.1	1226560	1227747	4
G3_3B	MQOP01000008.1	1226678	1227383	2
G3_1A	MQOP01000008.1	1226698	1230687	7
G3_3A	MQOP01000008.1	1226768	1228347	12
G3_3A	MQOP01000008.1	1226805	1227331	13
G3_1A	MQOP01000008.1	1226818	1227833	2
G3_1C	MQOP01000008.1	1226855	1227364	6
G3_3B	MQOP01000008.1	1226892	1227264	3
G3_2C	MQOP01000008.1	1226913	1227319	2
G3_2C	MQOP01000008.1	1227015	1227392	3
G3_3A	MQOP01000008.1	1227100	1227617	4
G3_2B	MQOP01000008.1	1227146	1227691	9
G3_2B	MQOP01000008.1	1227243	1227898	3
G3_1B	MQOP01000008.1	1227265	1227663	2
G3_1B	MQOP01000008.1	1227351	1227567	5
G3_3B	MQOP01000008.1	1227358	1227714	14
G3_1A	MQOP01000008.1	1227359	1227779	4
G3_1B	MQOP01000008.1	1227360	1227608	9
G3_2B	MQOP01000008.1	1227363	1227689	4
G3_2A	MQOP01000008.1	1227756	1227934	2
G3_1A	MQOP01000008.1	1227851	1230027	12
G3_1B	MQOP01000008.1	1227981	1228645	47
G3_1C	MQOP01000008.1	1228005	1228422	2
G3_1C	MQOP01000008.1	1228005	1228425	58
G3_2B	MQOP01000008.1	1228016	1230020	29
G3_2B	MQOP01000008.1	1228112	1228523	21
G3_3A	MQOP01000008.1	1228113	1228365	2
G3_1C	MQOP01000008.1	1228115	1228500	19
G3_2C	MQOP01000008.1	1228122	1229351	2
G3_1B	MQOP01000008.1	1228124	1228792	24
G3_2B	MQOP01000008.1	1228140	1229015	6
G3_1A	MQOP01000008.1	1228157	1229068	23
G3_2B	MQOP01000008.1	1228216	1228525	2
G3_2A	MQOP01000008.1	1228248	1229783	16
G3_1C	MQOP01000008.1	1228301	1229219	5
G3_2B	MQOP01000008.1	1228330	1228897	13
G3_2A	MQOP01000008.1	1228333	1228682	14
G3_2B	MQOP01000008.1	1228380	1229545	9
G3_1C	MQOP01000008.1	1228390	1228750	3
G3_1C	MQOP01000008.1	1228398	1228712	2
G3_1A	MQOP01000008.1	1228431	1229065	4
G3_3B	MQOP01000008.1	1228433	1228902	2
G3_3B	MQOP01000008.1	1228433	1229008	8
G3_2B	MQOP01000008.1	1228505	1229729	4
G3_2C	MQOP01000008.1	1228506	1228860	3
G3_3B	MQOP01000008.1	1228544	1229968	2
G3_1B	MQOP01000008.1	1228597	1230034	20
G3_2B	MQOP01000008.1	1228650	1228842	6
G3_3A	MQOP01000008.1	1228986	1230205	7
G3_1C	MQOP01000008.1	1229035	1230501	6
G3_1A	MQOP01000008.1	1229051	1229780	15
G3_1B	MQOP01000008.1	1229054	1229660	10
G3_2B	MQOP01000008.1	1229323	1229804	2
G3_1A	MQOP01000008.1	1229340	1230000	2
G3_3A	MQOP01000008.1	1229395	1233231	6
G3_2A	MQOP01000008.1	1229412	1229762	2
G3_2B	MQOP01000008.1	1229558	1230536	3
G3_2A	MQOP01000008.1	1229721	1230260	4
G3_2B	MQOP01000008.1	1229751	1233647	3
G3_2A	MQOP01000008.1	1229898	1230373	3
G3_2B	MQOP01000008.1	1229977	1230629	7
G3_1C	MQOP01000008.1	1230014	1230406	5
G3_1A	MQOP01000008.1	1230024	1230702	3
G3_2C	MQOP01000008.1	1230046	1231852	2
G3_1C	MQOP01000008.1	1230059	1230310	23
G3_2A	MQOP01000008.1	1230072	1230336	33
G3_2C	MQOP01000008.1	1230073	1230408	31
G3_2A	MQOP01000008.1	1230074	1230336	2
G3_2B	MQOP01000008.1	1230078	1230396	27
G3_1B	MQOP01000008.1	1230130	1230308	138
G3_2B	MQOP01000008.1	1230132	1233848	12
G3_1A	MQOP01000008.1	1230148	1230314	4
G3_1C	MQOP01000008.1	1230160	1230900	3
G3_2B	MQOP01000008.1	1230166	1230379	6
G3_2C	MQOP01000008.1	1230194	1230444	12
G3_1C	MQOP01000008.1	1230200	1230486	14
G3_1C	MQOP01000008.1	1230202	1230378	13
G3_2C	MQOP01000008.1	1230319	1230516	5
G3_2B	MQOP01000008.1	1230391	1230725	2
G3_2B	MQOP01000008.1	1230530	1230712	265
G3_2B	MQOP01000008.1	1230532	1230844	2
G3_2A	MQOP01000008.1	1230559	1230776	10
G3_2A	MQOP01000008.1	1230616	1230987	5
G3_3B	MQOP01000008.1	1230851	1234430	5
G3_1C	MQOP01000008.1	1230962	1233045	18
G3_2A	MQOP01000008.1	1231021	1232172	2
G3_2A	MQOP01000008.1	1231123	1231493	2
G3_2C	MQOP01000008.1	1231167	1231681	2
G3_2A	MQOP01000008.1	1231179	1231815	5
G3_1A	MQOP01000008.1	1231210	1231433	2
G3_2C	MQOP01000008.1	1231386	1231718	2
G3_1C	MQOP01000008.1	1231447	1232633	5
G3_1A	MQOP01000008.1	1231510	1237062	6
G3_1B	MQOP01000008.1	1231539	1233457	2
G3_2C	MQOP01000008.1	1231555	1231763	2
G3_2A	MQOP01000008.1	1231571	1232487	2
G3_1B	MQOP01000008.1	1231673	1234324	5
G3_1C	MQOP01000008.1	1231883	1232511	2
G3_1B	MQOP01000008.1	1231915	1233146	2
G3_1A	MQOP01000008.1	1231968	1233539	2
G3_2A	MQOP01000008.1	1232073	1232632	5
G3_3B	MQOP01000008.1	1232192	1232792	3
G3_2C	MQOP01000008.1	1232203	1233153	2
G3_2C	MQOP01000008.1	1232203	1233158	12
G3_1B	MQOP01000008.1	1232213	1232479	3
G3_2A	MQOP01000008.1	1232275	1232832	6
G3_2B	MQOP01000008.1	1232315	1232682	32
G3_2B	MQOP01000008.1	1232319	1232698	18
G3_2C	MQOP01000008.1	1232341	1232600	11
G3_2B	MQOP01000008.1	1232358	1232615	10
G3_1B	MQOP01000008.1	1232369	1232598	56
G3_2B	MQOP01000008.1	1232376	1232615	31
G3_3B	MQOP01000008.1	1232396	1232803	3
G3_2A	MQOP01000008.1	1232401	1232617	5
G3_1B	MQOP01000008.1	1232406	1232600	4
G3_1B	MQOP01000008.1	1232412	1233035	22
G3_3A	MQOP01000008.1	1232450	1232977	4
G3_3B	MQOP01000008.1	1232514	1232784	8
G3_2C	MQOP01000008.1	1232523	1233308	2
G3_2B	MQOP01000008.1	1232706	1236136	7
G3_1A	MQOP01000008.1	1232765	1233105	2
G3_3B	MQOP01000008.1	1232899	1236467	9
G3_2B	MQOP01000008.1	1232910	1235077	20
G3_2A	MQOP01000008.1	1232926	1234079	16
G3_3B	MQOP01000008.1	1233049	1234287	2
G3_2B	MQOP01000008.1	1233092	1234087	2
G3_3B	MQOP01000008.1	1233198	1236958	6
G3_2C	MQOP01000008.1	1233271	1233462	11
G3_3B	MQOP01000008.1	1233297	1233527	2
G3_2C	MQOP01000008.1	1233309	1233630	7
G3_2C	MQOP01000008.1	1233330	1233893	2
G3_1B	MQOP01000008.1	1233340	1233856	8
G3_1A	MQOP01000008.1	1233387	1234441	42
G3_2B	MQOP01000008.1	1233429	1233820	9
G3_1A	MQOP01000008.1	1233481	1234261	27
G3_1C	MQOP01000008.1	1233491	1235460	25
G3_2A	MQOP01000008.1	1233599	1234072	17
G3_1A	MQOP01000008.1	1233692	1234345	2
G3_1A	MQOP01000008.1	1233776	1233967	5
G3_3B	MQOP01000008.1	1233796	1233989	51
G3_3A	MQOP01000008.1	1233804	1234073	30
G3_2C	MQOP01000008.1	1233819	1235166	23
G3_1C	MQOP01000008.1	1233844	1235693	8
G3_2A	MQOP01000008.1	1233857	1234148	3
G3_2A	MQOP01000008.1	1233858	1234463	5
G3_1B	MQOP01000008.1	1233859	1234333	7
G3_2C	MQOP01000008.1	1233876	1234262	4
G3_2A	MQOP01000008.1	1233878	1234154	5
G3_2A	MQOP01000008.1	1233901	1234479	16
G3_2B	MQOP01000008.1	1233954	1234223	32
G3_3B	MQOP01000008.1	1233960	1234304	6
G3_2A	MQOP01000008.1	1233995	1234232	58
G3_2B	MQOP01000008.1	1233997	1234397	2
G3_2B	MQOP01000008.1	1233997	1234398	9
G3_3B	MQOP01000008.1	1234001	1234217	10
G3_2B	MQOP01000008.1	1234057	1235069	4
G3_1C	MQOP01000008.1	1234099	1237186	14
G3_2A	MQOP01000008.1	1234153	1234420	16
G3_1A	MQOP01000008.1	1234185	1238884	11
G3_2A	MQOP01000008.1	1234215	1234399	4
G3_1C	MQOP01000008.1	1234242	1234903	3
G3_2A	MQOP01000008.1	1234329	1235273	11
G3_1C	MQOP01000008.1	1234387	1236335	2
G3_1C	MQOP01000008.1	1234388	1236335	33
G3_1C	MQOP01000008.1	1234389	1236335	2
G3_3A	MQOP01000008.1	1234409	1234881	7
G3_2C	MQOP01000008.1	1234458	1234839	38
G3_2B	MQOP01000008.1	1234492	1235298	9
G3_2B	MQOP01000008.1	1234494	1234773	2
G3_1C	MQOP01000008.1	1234497	1234715	4
G3_2C	MQOP01000008.1	1234507	1234671	317
G3_1A	MQOP01000008.1	1234509	1234706	6
G3_2C	MQOP01000008.1	1234700	1235089	2
G3_3A	MQOP01000008.1	1234789	1235143	5
G3_3B	MQOP01000008.1	1234826	1235886	6
G3_3A	MQOP01000008.1	1234875	1235321	22
G3_2A	MQOP01000008.1	1234894	1235266	86
G3_2A	MQOP01000008.1	1234948	1235232	8
G3_2B	MQOP01000008.1	1234991	1235294	21
G3_1B	MQOP01000008.1	1235007	1235175	139
G3_3B	MQOP01000008.1	1235019	1236537	13
G3_1B	MQOP01000008.1	1235029	1236224	4
G3_1C	MQOP01000008.1	1235040	1235215	21
G3_1C	MQOP01000008.1	1235051	1235235	96
G3_2C	MQOP01000008.1	1235072	1235235	203
G3_1A	MQOP01000008.1	1235160	1235445	2
G3_3B	MQOP01000008.1	1235304	1236156	2
G3_3B	MQOP01000008.1	1235380	1235844	2
G3_3B	MQOP01000008.1	1235472	1235943	5
G3_3A	MQOP01000008.1	1235499	1236240	33
G3_2A	MQOP01000008.1	1235511	1236295	50
G3_3A	MQOP01000008.1	1235566	1236291	151
G3_3A	MQOP01000008.1	1235588	1237724	4
G3_2A	MQOP01000008.1	1235616	1235946	8
G3_2C	MQOP01000008.1	1235632	1235966	2
G3_2C	MQOP01000008.1	1235644	1236603	27
G3_1C	MQOP01000008.1	1235695	1236149	4
G3_3A	MQOP01000008.1	1235731	1237347	4
G3_1C	MQOP01000008.1	1235747	1236226	13
G3_3A	MQOP01000008.1	1235761	1236559	2
G3_2B	MQOP01000008.1	1235763	1236190	19
G3_3A	MQOP01000008.1	1235765	1238967	7
G3_2C	MQOP01000008.1	1235782	1236150	36
G3_1C	MQOP01000008.1	1235845	1236395	2
G3_2B	MQOP01000008.1	1235858	1236269	4
G3_1B	MQOP01000008.1	1235864	1236413	13
G3_2A	MQOP01000008.1	1235894	1236264	20
G3_1B	MQOP01000008.1	1235898	1236437	2
G3_1B	MQOP01000008.1	1235898	1236439	6
G3_1C	MQOP01000008.1	1235926	1237541	13
G3_1B	MQOP01000008.1	1235962	1240378	4
G3_2A	MQOP01000008.1	1235995	1236178	2
G3_3B	MQOP01000008.1	1236022	1236354	9
G3_1B	MQOP01000008.1	1236031	1239176	6
G3_3A	MQOP01000008.1	1236032	1236412	10
G3_2B	MQOP01000008.1	1236034	1236542	11
G3_3A	MQOP01000008.1	1236048	1236397	3
G3_1C	MQOP01000008.1	1236060	1236392	28
G3_2A	MQOP01000008.1	1236075	1236396	3
G3_3A	MQOP01000008.1	1236096	1238138	2
G3_3B	MQOP01000008.1	1236114	1236574	3
G3_2B	MQOP01000008.1	1236124	1236430	14
G3_1A	MQOP01000008.1	1236127	1236495	7
G3_2C	MQOP01000008.1	1236129	1236520	22
G3_2A	MQOP01000008.1	1236147	1236527	10
G3_1B	MQOP01000008.1	1236159	1236709	8
G3_1A	MQOP01000008.1	1236164	1236446	2
G3_2B	MQOP01000008.1	1236176	1237766	5
G3_2A	MQOP01000008.1	1236178	1236507	4
G3_2C	MQOP01000008.1	1236187	1236435	2
G3_2B	MQOP01000008.1	1236237	1238355	5
G3_3A	MQOP01000008.1	1236247	1238244	4
G3_2B	MQOP01000008.1	1236251	1236509	2
G3_1B	MQOP01000008.1	1236256	1236514	2
G3_1C	MQOP01000008.1	1236265	1236680	4
G3_2C	MQOP01000008.1	1236268	1236526	11
G3_3A	MQOP01000008.1	1236308	1236517	2
G3_3B	MQOP01000008.1	1236468	1236850	2
G3_2C	MQOP01000008.1	1236473	1236971	4
G3_1A	MQOP01000008.1	1236491	1237324	9
G3_3A	MQOP01000008.1	1236624	1237046	107
G3_1A	MQOP01000008.1	1236641	1238590	3
G3_1A	MQOP01000008.1	1236669	1240563	6
G3_2C	MQOP01000008.1	1236705	1237316	32
G3_3A	MQOP01000008.1	1236726	1237029	10
G3_1A	MQOP01000008.1	1236803	1237202	6
G3_2A	MQOP01000008.1	1236813	1237112	5
G3_2C	MQOP01000008.1	1236834	1237576	36
G3_2A	MQOP01000008.1	1236929	1237318	8
G3_2B	MQOP01000008.1	1236935	1237347	2
G3_3B	MQOP01000008.1	1236967	1237972	3
G3_2B	MQOP01000008.1	1236987	1237321	9
G3_1B	MQOP01000008.1	1236988	1237336	13
G3_1B	MQOP01000008.1	1236989	1237493	8
G3_1C	MQOP01000008.1	1237078	1239500	13
G3_2B	MQOP01000008.1	1237124	1238158	2
G3_2A	MQOP01000008.1	1237193	1237407	2
G3_2A	MQOP01000008.1	1237202	1237395	5
G3_2B	MQOP01000008.1	1237228	1237514	3
G3_3B	MQOP01000008.1	1237234	1237442	15
G3_2A	MQOP01000008.1	1237240	1237496	64
G3_3A	MQOP01000008.1	1237284	1238438	3
G3_1B	MQOP01000008.1	1237291	1238317	3
G3_1B	MQOP01000008.1	1237513	1240342	4
G3_2C	MQOP01000008.1	1237654	1238223	2
G3_2A	MQOP01000008.1	1237806	1237970	2
G3_2A	MQOP01000008.1	1237814	1238114	2
G3_1C	MQOP01000008.1	1237929	1239790	8
G3_3A	MQOP01000008.1	1237930	1239796	6
G3_2C	MQOP01000008.1	1237931	1238243	3
G3_3A	MQOP01000008.1	1237962	1239722	6
G3_2C	MQOP01000008.1	1238046	1238236	2
G3_2B	MQOP01000008.1	1238092	1241480	2
G3_1A	MQOP01000008.1	1238109	1238391	4
G3_1B	MQOP01000008.1	1238464	1239988	2
G3_2C	MQOP01000008.1	1238503	1238946	2
G3_2C	MQOP01000008.1	1238528	1241337	7
G3_1A	MQOP01000008.1	1238633	1239955	3
G3_2B	MQOP01000008.1	1238742	1239684	2
G3_1C	MQOP01000008.1	1238761	1240787	2
G3_3B	MQOP01000008.1	1238818	1239243	10
G3_2B	MQOP01000008.1	1238915	1239250	4
G3_3A	MQOP01000008.1	1238979	1239675	2
G3_1B	MQOP01000008.1	1239106	1239274	14
G3_3A	MQOP01000008.1	1239200	1241853	11
G3_3A	MQOP01000008.1	1239215	1239511	3
G3_2C	MQOP01000008.1	1239297	1239814	11
G3_3B	MQOP01000008.1	1239500	1240745	2
G3_3A	MQOP01000008.1	1239665	1242614	3
G3_1A	MQOP01000008.1	1239668	1241661	2
G3_2A	MQOP01000008.1	1239686	1239946	2
G3_2B	MQOP01000008.1	1239725	1240045	3
G3_3B	MQOP01000008.1	1239785	1241194	2
G3_1A	MQOP01000008.1	1239789	1240577	2
G3_3B	MQOP01000008.1	1240045	1241816	2
G3_1C	MQOP01000008.1	1240174	1242022	5
G3_3B	MQOP01000008.1	1240230	1240946	2
G3_1A	MQOP01000008.1	1240234	1243782	22
G3_1A	MQOP01000008.1	1240236	1240867	3
G3_2C	MQOP01000008.1	1240438	1241305	3
G3_1B	MQOP01000008.1	1240497	1240884	3
G3_1A	MQOP01000008.1	1240527	1241207	5
G3_1C	MQOP01000008.1	1240553	1241010	2
G3_2A	MQOP01000008.1	1240561	1240973	39
G3_2A	MQOP01000008.1	1240602	1240923	12
G3_2A	MQOP01000008.1	1240631	1240874	49
G3_2C	MQOP01000008.1	1240634	1241117	16
G3_1B	MQOP01000008.1	1240635	1240941	7
G3_2B	MQOP01000008.1	1240679	1241010	8
G3_1B	MQOP01000008.1	1240703	1240944	23
G3_3B	MQOP01000008.1	1240749	1242125	11
G3_2B	MQOP01000008.1	1240767	1241032	16
G3_3B	MQOP01000008.1	1240813	1242426	4
G3_2C	MQOP01000008.1	1240840	1241227	4
G3_3B	MQOP01000008.1	1240866	1241248	5
G3_1C	MQOP01000008.1	1240874	1241203	17
G3_3B	MQOP01000008.1	1240910	1243274	8
G3_2B	MQOP01000008.1	1240915	1241933	9
G3_2B	MQOP01000008.1	1240923	1241243	2
G3_2B	MQOP01000008.1	1240927	1241193	3
G3_3A	MQOP01000008.1	1240955	1241411	8
G3_1B	MQOP01000008.1	1240967	1242486	6
G3_2B	MQOP01000008.1	1240987	1241219	17
G3_3A	MQOP01000008.1	1241014	1244089	3
G3_1A	MQOP01000008.1	1241059	1242203	43
G3_3A	MQOP01000008.1	1241080	1245768	9
G3_3A	MQOP01000008.1	1241165	1241805	2
G3_1C	MQOP01000008.1	1241271	1242104	19
G3_1C	MQOP01000008.1	1241378	1243854	4
G3_1C	MQOP01000008.1	1241433	1242191	3
G3_1B	MQOP01000008.1	1241632	1242741	16
G3_1A	MQOP01000008.1	1241659	1242700	10
G3_2A	MQOP01000008.1	1241691	1243354	4
G3_2B	MQOP01000008.1	1241719	1241932	2
G3_1B	MQOP01000008.1	1241728	1243828	2
G3_3B	MQOP01000008.1	1241794	1242513	14
G3_1A	MQOP01000008.1	1241804	1242638	4
G3_1B	MQOP01000008.1	1241889	1242845	17
G3_2B	MQOP01000008.1	1242008	1242720	8
G3_3A	MQOP01000008.1	1242013	1242387	3
G3_3B	MQOP01000008.1	1242023	1242752	10
G3_1B	MQOP01000008.1	1242097	1242818	37
G3_2B	MQOP01000008.1	1242148	1243108	15
G3_2B	MQOP01000008.1	1242192	1242601	2
G3_3B	MQOP01000008.1	1242231	1242921	2
G3_3B	MQOP01000008.1	1242232	1242921	2
G3_3B	MQOP01000008.1	1242233	1242921	29
G3_3B	MQOP01000008.1	1242234	1242921	4
G3_1B	MQOP01000008.1	1242254	1242632	5
G3_1C	MQOP01000008.1	1242256	1242881	3
G3_2C	MQOP01000008.1	1242312	1242647	3
G3_2B	MQOP01000008.1	1242336	1242665	2
G3_2B	MQOP01000008.1	1242343	1242967	2
G3_3B	MQOP01000008.1	1242411	1242757	2
G3_2C	MQOP01000008.1	1242537	1243432	4
G3_2B	MQOP01000008.1	1242599	1242865	3
G3_2B	MQOP01000008.1	1242631	1244398	14
G3_2B	MQOP01000008.1	1242713	1242982	2
G3_2A	MQOP01000008.1	1242912	1245138	33
G3_3B	MQOP01000008.1	1242923	1245975	6
G3_1C	MQOP01000008.1	1243042	1244014	21
G3_2C	MQOP01000008.1	1243126	1243436	41
G3_1A	MQOP01000008.1	1243188	1243980	15
G3_1B	MQOP01000008.1	1243199	1243487	2
G3_1C	MQOP01000008.1	1243212	1243601	3
G3_3B	MQOP01000008.1	1243245	1243474	4
G3_3B	MQOP01000008.1	1243384	1244169	6
G3_2C	MQOP01000008.1	1243406	1243733	4
G3_2C	MQOP01000008.1	1243428	1243994	26
G3_3B	MQOP01000008.1	1243432	1245974	4
G3_3B	MQOP01000008.1	1243474	1244952	6
G3_1B	MQOP01000008.1	1243482	1247534	2
G3_2B	MQOP01000008.1	1243482	1243687	8
G3_1A	MQOP01000008.1	1243484	1245132	4
G3_2A	MQOP01000008.1	1243509	1243781	10
G3_1A	MQOP01000008.1	1243521	1243840	2
G3_2C	MQOP01000008.1	1243535	1243739	32
G3_2B	MQOP01000008.1	1243598	1243861	10
G3_2B	MQOP01000008.1	1243615	1243898	4
G3_2B	MQOP01000008.1	1243624	1244642	6
G3_2A	MQOP01000008.1	1243788	1244328	12
G3_2B	MQOP01000008.1	1243795	1244199	48
G3_1B	MQOP01000008.1	1243811	1244936	13
G3_2C	MQOP01000008.1	1243812	1244027	12
G3_2A	MQOP01000008.1	1243872	1244209	9
G3_1C	MQOP01000008.1	1243887	1244139	8
G3_3B	MQOP01000008.1	1243927	1244113	6
G3_2A	MQOP01000008.1	1243968	1244322	3
G3_1A	MQOP01000008.1	1244008	1244316	8
G3_2C	MQOP01000008.1	1244012	1244273	2
G3_1A	MQOP01000008.1	1244050	1244864	6
G3_2C	MQOP01000008.1	1244052	1244223	2
G3_1B	MQOP01000008.1	1244054	1244632	2
G3_1A	MQOP01000008.1	1244137	1245754	9
G3_2C	MQOP01000008.1	1244232	1244696	2
G3_1B	MQOP01000008.1	1244237	1245626	21
G3_1C	MQOP01000008.1	1244393	1244901	12
G3_1B	MQOP01000008.1	1244410	1246260	6
G3_1C	MQOP01000008.1	1244447	1244988	10
G3_2A	MQOP01000008.1	1244498	1244843	83
G3_1A	MQOP01000008.1	1244511	1245334	4
G3_2C	MQOP01000008.1	1244521	1244928	129
G3_1A	MQOP01000008.1	1244538	1244823	5
G3_2C	MQOP01000008.1	1244539	1245114	2
G3_2B	MQOP01000008.1	1244552	1244824	6
G3_2A	MQOP01000008.1	1244558	1244927	41
G3_3B	MQOP01000008.1	1244563	1244904	29
G3_1C	MQOP01000008.1	1244565	1244880	7
G3_2B	MQOP01000008.1	1244567	1244883	2
G3_2B	MQOP01000008.1	1244568	1244880	2
G3_2B	MQOP01000008.1	1244568	1244883	2
G3_2B	MQOP01000008.1	1244568	1244884	229
G3_2B	MQOP01000008.1	1244575	1244869	11
G3_2C	MQOP01000008.1	1244576	1244993	74
G3_2B	MQOP01000008.1	1244588	1244963	3
G3_2C	MQOP01000008.1	1244591	1244867	6
G3_2C	MQOP01000008.1	1244614	1244856	6
G3_2A	MQOP01000008.1	1244674	1245131	4
G3_3B	MQOP01000008.1	1244676	1244910	10
G3_2B	MQOP01000008.1	1244681	1245061	4
G3_2B	MQOP01000008.1	1244694	1245061	3
G3_1C	MQOP01000008.1	1244738	1245036	7
G3_2B	MQOP01000008.1	1244738	1245051	7
G3_2B	MQOP01000008.1	1244749	1244893	2
G3_1B	MQOP01000008.1	1244751	1245810	2
G3_2C	MQOP01000008.1	1244786	1245377	35
G3_2C	MQOP01000008.1	1244789	1245151	6
G3_3B	MQOP01000008.1	1244812	1245181	17
G3_3A	MQOP01000008.1	1244815	1245251	14
G3_2B	MQOP01000008.1	1244848	1245164	3
G3_2C	MQOP01000008.1	1244911	1245516	9
G3_2B	MQOP01000008.1	1245824	1248755	3
G3_1C	MQOP01000008.1	1246060	1248872	2
G3_2C	MQOP01000008.1	1246236	1246892	4
G3_1C	MQOP01000008.1	1246394	1249547	2
G3_3A	MQOP01000008.1	1246660	1247019	17
G3_2C	MQOP01000008.1	1246669	1247023	3
G3_1C	MQOP01000008.1	1246736	1247016	100
G3_1C	MQOP01000008.1	1246738	1247016	2
G3_1C	MQOP01000008.1	1246740	1247016	2
G3_2B	MQOP01000008.1	1246761	1247088	4
G3_1B	MQOP01000008.1	1247008	1250097	4
G3_3A	MQOP01000008.1	1247029	1248935	3
G3_2C	MQOP01000008.1	1247130	1247431	9
G3_1B	MQOP01000008.1	1247132	1247435	2
G3_2C	MQOP01000008.1	1247846	1251903	3
G3_2B	MQOP01000008.1	1247882	1248430	2
G3_1A	MQOP01000008.1	1247927	1250544	2
G3_3B	MQOP01000008.1	1247933	1249593	5
G3_2B	MQOP01000008.1	1247963	1248487	5
G3_1C	MQOP01000008.1	1248083	1249184	3
G3_2B	MQOP01000008.1	1248144	1249064	9
G3_2C	MQOP01000008.1	1248220	1248849	7
G3_1C	MQOP01000008.1	1248315	1249194	3
G3_1B	MQOP01000008.1	1248381	1248697	3
G3_2C	MQOP01000008.1	1248455	1248837	4
G3_2B	MQOP01000008.1	1248492	1248935	2
G3_1A	MQOP01000008.1	1248513	1249325	8
G3_1A	MQOP01000008.1	1248660	1249163	2
G3_3A	MQOP01000008.1	1248861	1249629	9
G3_2A	MQOP01000008.1	1249029	1249502	4
G3_2A	MQOP01000008.1	1249286	1249654	3
G3_2C	MQOP01000008.1	1249320	1249649	3
G3_2C	MQOP01000008.1	1249427	1249914	17
G3_2C	MQOP01000008.1	1249457	1249712	23
G3_3B	MQOP01000008.1	1249559	1249937	4
G3_1C	MQOP01000008.1	1249586	1250710	5
G3_1A	MQOP01000008.1	1249625	1250044	9
G3_1B	MQOP01000008.1	1249639	1250215	5
G3_1B	MQOP01000008.1	1249717	1250088	2
G3_2C	MQOP01000008.1	1249730	1249986	5
G3_2B	MQOP01000008.1	1249737	1249875	2
G3_3B	MQOP01000008.1	1249785	1249962	6
G3_2B	MQOP01000008.1	1249874	1251661	4
G3_1A	MQOP01000008.1	1249924	1250262	2
G3_3B	MQOP01000008.1	1250080	1251109	2
G3_3B	MQOP01000008.1	1250085	1250453	4
G3_1B	MQOP01000008.1	1250125	1250513	3
G3_2A	MQOP01000008.1	1250188	1250534	2
G3_2C	MQOP01000008.1	1250215	1250631	2
G3_3A	MQOP01000008.1	1250302	1251203	4
G3_2B	MQOP01000008.1	1250352	1252755	2
G3_2B	MQOP01000008.1	1250425	1250717	3
G3_2B	MQOP01000008.1	1250436	1250775	16
G3_1A	MQOP01000008.1	1250449	1250862	3
G3_1C	MQOP01000008.1	1250475	1250739	7
G3_1A	MQOP01000008.1	1250488	1252287	8
G3_1A	MQOP01000008.1	1250499	1251379	3
G3_1C	MQOP01000008.1	1250567	1251756	6
G3_1A	MQOP01000008.1	1250690	1252048	3
G3_3A	MQOP01000008.1	1250695	1251058	10
G3_1C	MQOP01000008.1	1250698	1250976	14
G3_3A	MQOP01000008.1	1250725	1251091	2
G3_1B	MQOP01000008.1	1250932	1251600	3
G3_2B	MQOP01000008.1	1251053	1251252	7
G3_2B	MQOP01000008.1	1251190	1253359	2
G3_3A	MQOP01000008.1	1251298	1253469	5
G3_2B	MQOP01000008.1	1251413	1252882	2
G3_2B	MQOP01000008.1	1251487	1253513	7
G3_2B	MQOP01000008.1	1251505	1252262	2
G3_1C	MQOP01000008.1	1251540	1252295	8
G3_1C	MQOP01000008.1	1251577	1252182	12
G3_2C	MQOP01000008.1	1251597	1252037	70
G3_2B	MQOP01000008.1	1251631	1251986	2
G3_2B	MQOP01000008.1	1251632	1252016	3
G3_1C	MQOP01000008.1	1251654	1253882	44
G3_3B	MQOP01000008.1	1251669	1252016	16
G3_2B	MQOP01000008.1	1251702	1252049	3
G3_3B	MQOP01000008.1	1251769	1252288	10
G3_1A	MQOP01000008.1	1251818	1252367	12
G3_1B	MQOP01000008.1	1251853	1252806	13
G3_2C	MQOP01000008.1	1251886	1252204	4
G3_3A	MQOP01000008.1	1251949	1253713	3
G3_1A	MQOP01000008.1	1252037	1255538	7
G3_1A	MQOP01000008.1	1252051	1252240	2
G3_1A	MQOP01000008.1	1252081	1252338	9
G3_1A	MQOP01000008.1	1252137	1252581	11
G3_3A	MQOP01000008.1	1252162	1252754	13
G3_2A	MQOP01000008.1	1252218	1252495	6
G3_2C	MQOP01000008.1	1252224	1252581	2
G3_1C	MQOP01000008.1	1252350	1253002	18
G3_3B	MQOP01000008.1	1252350	1253326	2
G3_3A	MQOP01000008.1	1252354	1252771	2
G3_3B	MQOP01000008.1	1252446	1252809	2
G3_1A	MQOP01000008.1	1252452	1252834	5
G3_3B	MQOP01000008.1	1253071	1253803	2
G3_1C	MQOP01000008.1	1253195	1253817	3
G3_1C	MQOP01000008.1	1253206	1253786	8
G3_2C	MQOP01000008.1	1253217	1253531	11
G3_3B	MQOP01000008.1	1253231	1253748	3
G3_3A	MQOP01000008.1	1253471	1254001	5
G3_2A	MQOP01000008.1	1253654	1253983	3
G3_2A	MQOP01000008.1	1253700	1254087	11
G3_2C	MQOP01000008.1	1253700	1258767	5
G3_2C	MQOP01000008.1	1253855	1254679	8
G3_1A	MQOP01000008.1	1253876	1254227	4
G3_3B	MQOP01000008.1	1253896	1254194	2
G3_1A	MQOP01000008.1	1253907	1254690	7
G3_2A	MQOP01000008.1	1253928	1254208	7
G3_3B	MQOP01000008.1	1254019	1254957	4
G3_1B	MQOP01000008.1	1254022	1255832	3
G3_2B	MQOP01000008.1	1254280	1254958	9
G3_1A	MQOP01000008.1	1254406	1254810	13
G3_3B	MQOP01000008.1	1254416	1254727	27
G3_2C	MQOP01000008.1	1254457	1254744	5
G3_2A	MQOP01000008.1	1254553	1255294	4
G3_3B	MQOP01000008.1	1254571	1255293	4
G3_2B	MQOP01000008.1	1254582	1255176	3
G3_2A	MQOP01000008.1	1254842	1255360	2
G3_3B	MQOP01000008.1	1254983	1255494	2
G3_1B	MQOP01000008.1	1255238	1255714	3
G3_1A	MQOP01000008.1	1255252	1256133	2
G3_2C	MQOP01000008.1	1255283	1255867	17
G3_1B	MQOP01000008.1	1255328	1255906	6
G3_2A	MQOP01000008.1	1255383	1255697	26
G3_3B	MQOP01000008.1	1255413	1255726	2
G3_2C	MQOP01000008.1	1255491	1256024	7
G3_2C	MQOP01000008.1	1255531	1255699	14
G3_3A	MQOP01000008.1	1255559	1255944	7
G3_1A	MQOP01000008.1	1255667	1255847	27
G3_2C	MQOP01000008.1	1256033	1258707	11
G3_1B	MQOP01000008.1	1256036	1256523	6
G3_2B	MQOP01000008.1	1256057	1256337	2
G3_2B	MQOP01000008.1	1256080	1256559	31
G3_1B	MQOP01000008.1	1256189	1256538	3
G3_2C	MQOP01000008.1	1256232	1256815	4
G3_1C	MQOP01000008.1	1256257	1256616	2
G3_1A	MQOP01000008.1	1256267	1256614	2
G3_3B	MQOP01000008.1	1256325	1256661	2
G3_3B	MQOP01000008.1	1256383	1257078	9
G3_2C	MQOP01000008.1	1256450	1256766	22
G3_1C	MQOP01000008.1	1256465	1256692	3
G3_3B	MQOP01000008.1	1256473	1256879	10
G3_3A	MQOP01000008.1	1256487	1256850	4
G3_2A	MQOP01000008.1	1256526	1256871	18
G3_3A	MQOP01000008.1	1256613	1257117	3
G3_2C	MQOP01000008.1	1256618	1256867	2
G3_2B	MQOP01000008.1	1256622	1256864	2
G3_2B	MQOP01000008.1	1256742	1257035	2
G3_3A	MQOP01000008.1	1256883	1257360	2
G3_1C	MQOP01000008.1	1257268	1259119	18
G3_2C	MQOP01000008.1	1257280	1257461	4
G3_3A	MQOP01000008.1	1257501	1257972	2
G3_2B	MQOP01000008.1	1257550	1257850	2
G3_2A	MQOP01000008.1	1257687	1258614	10
G3_2B	MQOP01000008.1	1257791	1258188	3
G3_2C	MQOP01000008.1	1257808	1258321	25
G3_2C	MQOP01000008.1	1257833	1258449	16
G3_1A	MQOP01000008.1	1257920	1258931	9
G3_3A	MQOP01000008.1	1258033	1258602	5
G3_1A	MQOP01000008.1	1258227	1258885	2
G3_1B	MQOP01000008.1	1258259	1258521	2
G3_3A	MQOP01000008.1	1258272	1259055	3
G3_1C	MQOP01000008.1	1258591	1259083	3
G3_2B	MQOP01000008.1	1258736	1259021	8
G3_2C	MQOP01000008.1	1258760	1259103	15
G3_2C	MQOP01000008.1	1258842	1259194	174
G3_2C	MQOP01000008.1	1258843	1259197	2
G3_2C	MQOP01000008.1	1258844	1259194	4
G3_3B	MQOP01000008.1	1258857	1259168	9
G3_2A	MQOP01000008.1	1258877	1259223	25
G3_2A	MQOP01000008.1	1258896	1259212	5
G3_2A	MQOP01000008.1	1258911	1259160	65
G3_2C	MQOP01000008.1	1258911	1259205	8
G3_2A	MQOP01000008.1	1258915	1259160	2
G3_2A	MQOP01000008.1	1258920	1259197	2
G3_3B	MQOP01000008.1	1258925	1259239	8
G3_2A	MQOP01000008.1	1258927	1259115	14
G3_3B	MQOP01000008.1	1258958	1259204	11
G3_2A	MQOP01000008.1	1259021	1259492	2
G3_2C	MQOP01000008.1	1259590	1259932	8
G3_2A	MQOP01000008.1	1259696	1259858	2
G3_1C	MQOP01000008.1	1259709	1259960	3
G3_2B	MQOP01000008.1	1259775	1260664	2
G3_3A	MQOP01000008.1	1259827	1260192	8
G3_1C	MQOP01000008.1	1260283	1260715	2
G3_3A	MQOP01000008.1	1260362	1261124	2
G3_2A	MQOP01000008.1	1260425	1263304	9
G3_2B	MQOP01000008.1	1260510	1260841	2
G3_2B	MQOP01000008.1	1260530	1261262	19
G3_2B	MQOP01000008.1	1260537	1260823	2
G3_3A	MQOP01000008.1	1260538	1260881	8
G3_2B	MQOP01000008.1	1260548	1260860	11
G3_2B	MQOP01000008.1	1260553	1260860	2
G3_2C	MQOP01000008.1	1260790	1260997	2
G3_1A	MQOP01000008.1	1260879	1262617	2
G3_2B	MQOP01000008.1	1260897	1261464	3
G3_1A	MQOP01000008.1	1260922	1261103	2
G3_2A	MQOP01000008.1	1261220	1264513	6
G3_2B	MQOP01000008.1	1261425	1262170	2
G3_3B	MQOP01000008.1	1261583	1263272	3
G3_2B	MQOP01000008.1	1261695	1262747	4
G3_1A	MQOP01000008.1	1261786	1262073	3
G3_2A	MQOP01000008.1	1261814	1262207	5
G3_1A	MQOP01000008.1	1261863	1262378	7
G3_2C	MQOP01000008.1	1261916	1262204	3
G3_2C	MQOP01000008.1	1261942	1262156	5
G3_1B	MQOP01000008.1	1262029	1262717	4
G3_2A	MQOP01000008.1	1262065	1263860	28
G3_1C	MQOP01000008.1	1262069	1262583	3
G3_3A	MQOP01000008.1	1262123	1262588	2
G3_1C	MQOP01000008.1	1262133	1262627	5
G3_2B	MQOP01000008.1	1262173	1262687	3
G3_2B	MQOP01000008.1	1262177	1262615	37
G3_3B	MQOP01000008.1	1262226	1263504	3
G3_3B	MQOP01000008.1	1262283	1262658	4
G3_1B	MQOP01000008.1	1262300	1262831	15
G3_2A	MQOP01000008.1	1262311	1262575	7
G3_3B	MQOP01000008.1	1262344	1262578	2
G3_2B	MQOP01000008.1	1262350	1262648	6
G3_2C	MQOP01000008.1	1262363	1262977	7
G3_1A	MQOP01000008.1	1262381	1262715	4
G3_1A	MQOP01000008.1	1262397	1262552	63
G3_1C	MQOP01000008.1	1262429	1262669	2
G3_2A	MQOP01000008.1	1262435	1262802	5
G3_1C	MQOP01000008.1	1262449	1262658	2
G3_2A	MQOP01000008.1	1262453	1262849	10
G3_2B	MQOP01000008.1	1262522	1263016	2
G3_1A	MQOP01000008.1	1262549	1263023	6
G3_2A	MQOP01000008.1	1262617	1263213	4
G3_2B	MQOP01000008.1	1262782	1263013	2
G3_2B	MQOP01000008.1	1262811	1263052	3
G3_2A	MQOP01000008.1	1262812	1263055	10
G3_2B	MQOP01000008.1	1262879	1263202	5
G3_2B	MQOP01000008.1	1262880	1266113	9
G3_1C	MQOP01000008.1	1262896	1263184	9
G3_1C	MQOP01000008.1	1262946	1263375	2
G3_2A	MQOP01000008.1	1262971	1263164	4
G3_2B	MQOP01000008.1	1262995	1263248	6
G3_1C	MQOP01000008.1	1263138	1263928	11
G3_1B	MQOP01000008.1	1263424	1265035	4
G3_1C	MQOP01000008.1	1263424	1265665	9
G3_3B	MQOP01000008.1	1263520	1266170	3
G3_1C	MQOP01000008.1	1263758	1264960	5
G3_1C	MQOP01000008.1	1263782	1265137	5
G3_1C	MQOP01000008.1	1263866	1269203	5
G3_2C	MQOP01000008.1	1263970	1265192	9
G3_1C	MQOP01000008.1	1264039	1264932	9
G3_2B	MQOP01000008.1	1264076	1265274	4
G3_1C	MQOP01000008.1	1264083	1264273	2
G3_2B	MQOP01000008.1	1264127	1264317	2
G3_1C	MQOP01000008.1	1264242	1266540	4
G3_2B	MQOP01000008.1	1264413	1264795	3
G3_2C	MQOP01000008.1	1264421	1264763	4
G3_2B	MQOP01000008.1	1264435	1264742	2
G3_3A	MQOP01000008.1	1264957	1266428	5
G3_1A	MQOP01000008.1	1265006	1265627	5
G3_3A	MQOP01000008.1	1265238	1266925	6
G3_2B	MQOP01000008.1	1265261	1267491	2
G3_2A	MQOP01000008.1	1265269	1265973	7
G3_2C	MQOP01000008.1	1265279	1265643	5
G3_2C	MQOP01000008.1	1265340	1267170	10
G3_1B	MQOP01000008.1	1265376	1267782	5
G3_3B	MQOP01000008.1	1265392	1265729	2
G3_1B	MQOP01000008.1	1265448	1266781	16
G3_2A	MQOP01000008.1	1265472	1265852	3
G3_2C	MQOP01000008.1	1265594	1267296	45
G3_2A	MQOP01000008.1	1265611	1268257	38
G3_2C	MQOP01000008.1	1265670	1266475	8
G3_2B	MQOP01000008.1	1265695	1267850	5
G3_3A	MQOP01000008.1	1265753	1267641	2
G3_1B	MQOP01000008.1	1265779	1266443	10
G3_3B	MQOP01000008.1	1265783	1266428	8
G3_2B	MQOP01000008.1	1265790	1265993	3
G3_1A	MQOP01000008.1	1265793	1265987	3
G3_1A	MQOP01000008.1	1265855	1266418	4
G3_2A	MQOP01000008.1	1265875	1267700	5
G3_1A	MQOP01000008.1	1266245	1268976	6
G3_2A	MQOP01000008.1	1266462	1266806	2
G3_1C	MQOP01000008.1	1266465	1269517	4
G3_3A	MQOP01000008.1	1266761	1268461	7
G3_2A	MQOP01000008.1	1267122	1267323	4
G3_2B	MQOP01000008.1	1267167	1267892	2
G3_1B	MQOP01000008.1	1267197	1268699	3
G3_1C	MQOP01000008.1	1267218	1268651	7
G3_1C	MQOP01000008.1	1267465	1268303	5
G3_2C	MQOP01000008.1	1267481	1268223	23
G3_3B	MQOP01000008.1	1267522	1275899	3
G3_3A	MQOP01000008.1	1267616	1268160	4
G3_2C	MQOP01000008.1	1267641	1268056	2
G3_2A	MQOP01000008.1	1267681	1268094	6
G3_3B	MQOP01000008.1	1267701	1269429	4
G3_1A	MQOP01000008.1	1267781	1268235	2
G3_2B	MQOP01000008.1	1267789	1268186	3
G3_3B	MQOP01000008.1	1267791	1268280	3
G3_2A	MQOP01000008.1	1267842	1268282	3
G3_2A	MQOP01000008.1	1267909	1269566	4
G3_1A	MQOP01000008.1	1267913	1269484	3
G3_3B	MQOP01000008.1	1267998	1268905	4
G3_1B	MQOP01000008.1	1268078	1268652	3
G3_3B	MQOP01000008.1	1268131	1269090	10
G3_3B	MQOP01000008.1	1268158	1268666	7
G3_1B	MQOP01000008.1	1268210	1269145	5
G3_3A	MQOP01000008.1	1268239	1269674	3
G3_2A	MQOP01000008.1	1268287	1269130	4
G3_1A	MQOP01000008.1	1268324	1268986	9
G3_3A	MQOP01000008.1	1268334	1268552	38
G3_2B	MQOP01000008.1	1268341	1268667	6
G3_1B	MQOP01000008.1	1268359	1268845	18
G3_3A	MQOP01000008.1	1268398	1268865	83
G3_3A	MQOP01000008.1	1268401	1268865	2
G3_3B	MQOP01000008.1	1268403	1268722	5
G3_1C	MQOP01000008.1	1268448	1268755	2
G3_2C	MQOP01000008.1	1268481	1268674	2
G3_2C	MQOP01000008.1	1268482	1268671	6
G3_1A	MQOP01000008.1	1268487	1268853	3
G3_1C	MQOP01000008.1	1268491	1268736	21
G3_1C	MQOP01000008.1	1268495	1268921	2
G3_1C	MQOP01000008.1	1268717	1269913	5
G3_2C	MQOP01000008.1	1268793	1269002	5
G3_1B	MQOP01000008.1	1268799	1269690	2
G3_3B	MQOP01000008.1	1268829	1269583	4
G3_1C	MQOP01000008.1	1268854	1269754	3
G3_2A	MQOP01000008.1	1269141	1269892	4
G3_1B	MQOP01000008.1	1269256	1270133	2
G3_2A	MQOP01000008.1	1269569	1269846	6
G3_3B	MQOP01000008.1	1270082	1270476	120
G3_1C	MQOP01000008.1	1270133	1270312	2
G3_1C	MQOP01000008.1	1270149	1270897	11
G3_1A	MQOP01000008.1	1270252	1272028	10
G3_1C	MQOP01000008.1	1270582	1272548	13
G3_1A	MQOP01000008.1	1270697	1272660	7
G3_3A	MQOP01000008.1	1270718	1272891	11
G3_1B	MQOP01000008.1	1270769	1271703	2
G3_1B	MQOP01000008.1	1270895	1272572	4
G3_2C	MQOP01000008.1	1271071	1271673	8
G3_2A	MQOP01000008.1	1271155	1271736	19
G3_2A	MQOP01000008.1	1271163	1271387	4
G3_1C	MQOP01000008.1	1271192	1272818	13
G3_2B	MQOP01000008.1	1271195	1271486	2
G3_2A	MQOP01000008.1	1271225	1271558	2
G3_2C	MQOP01000008.1	1271252	1271892	5
G3_2C	MQOP01000008.1	1271428	1273887	13
G3_1B	MQOP01000008.1	1271475	1273661	3
G3_2C	MQOP01000008.1	1271489	1271819	3
G3_1B	MQOP01000008.1	1271505	1272726	6
G3_1B	MQOP01000008.1	1271512	1272212	14
G3_3A	MQOP01000008.1	1271595	1271844	2
G3_3A	MQOP01000008.1	1271865	1272658	5
G3_2C	MQOP01000008.1	1271931	1272379	2
G3_1A	MQOP01000008.1	1271996	1272634	5
G3_1B	MQOP01000008.1	1272101	1272723	7
G3_3B	MQOP01000008.1	1272166	1272477	6
G3_3A	MQOP01000008.1	1272202	1273096	3
G3_3A	MQOP01000008.1	1272287	1273617	3
G3_1C	MQOP01000008.1	1272465	1272973	7
G3_3A	MQOP01000008.1	1272466	1272758	5
G3_2C	MQOP01000008.1	1272482	1272860	7
G3_2A	MQOP01000008.1	1272539	1274260	15
G3_1B	MQOP01000008.1	1272669	1273662	2
G3_3B	MQOP01000008.1	1272691	1274329	6
G3_2B	MQOP01000008.1	1272725	1274775	4
G3_1A	MQOP01000008.1	1272759	1275163	3
G3_2B	MQOP01000008.1	1272888	1274019	5
G3_2A	MQOP01000008.1	1272955	1273237	2
G3_2A	MQOP01000008.1	1273025	1273287	2
G3_2A	MQOP01000008.1	1273276	1273814	3
G3_1A	MQOP01000008.1	1273285	1273624	3
G3_3B	MQOP01000008.1	1273508	1274468	4
G3_2B	MQOP01000008.1	1273551	1274377	22
G3_2B	MQOP01000008.1	1273562	1274020	10
G3_3A	MQOP01000008.1	1273582	1273991	2
G3_2A	MQOP01000008.1	1273604	1273781	2
G3_3A	MQOP01000008.1	1273654	1274884	6
G3_3A	MQOP01000008.1	1273662	1274567	5
G3_2C	MQOP01000008.1	1273676	1274041	6
G3_2C	MQOP01000008.1	1273749	1274286	3
G3_1B	MQOP01000008.1	1273816	1274429	8
G3_3B	MQOP01000008.1	1273825	1274574	18
G3_3A	MQOP01000008.1	1273842	1274685	7
G3_2B	MQOP01000008.1	1273929	1278300	7
G3_2A	MQOP01000008.1	1273949	1274387	4
G3_2A	MQOP01000008.1	1273986	1274891	83
G3_3A	MQOP01000008.1	1274003	1275754	9
G3_1B	MQOP01000008.1	1274097	1274298	2
G3_1B	MQOP01000008.1	1274114	1278658	2
G3_3B	MQOP01000008.1	1274116	1274486	4
G3_2A	MQOP01000008.1	1274146	1274396	3
G3_1B	MQOP01000008.1	1274199	1274857	11
G3_2C	MQOP01000008.1	1274204	1274591	2
G3_2A	MQOP01000008.1	1274207	1274539	11
G3_2A	MQOP01000008.1	1274220	1274441	16
G3_1B	MQOP01000008.1	1274229	1278651	4
G3_1C	MQOP01000008.1	1274355	1274710	2
G3_1A	MQOP01000008.1	1274387	1274818	6
G3_3A	MQOP01000008.1	1274394	1274689	2
G3_1B	MQOP01000008.1	1274414	1274983	4
G3_1B	MQOP01000008.1	1274416	1274857	12
G3_1B	MQOP01000008.1	1274437	1275684	11
G3_2C	MQOP01000008.1	1274437	1274784	11
G3_3B	MQOP01000008.1	1274438	1274774	4
G3_2B	MQOP01000008.1	1274457	1275438	8
G3_3B	MQOP01000008.1	1274509	1274918	31
G3_2C	MQOP01000008.1	1274515	1274903	54
G3_3B	MQOP01000008.1	1274519	1275973	3
G3_2B	MQOP01000008.1	1274528	1275558	2
G3_3A	MQOP01000008.1	1274580	1276286	12
G3_2C	MQOP01000008.1	1274599	1274836	2
G3_3A	MQOP01000008.1	1274603	1274834	4
G3_3A	MQOP01000008.1	1274607	1275965	29
G3_1C	MQOP01000008.1	1274624	1276078	5
G3_2B	MQOP01000008.1	1274668	1274971	11
G3_2C	MQOP01000008.1	1274675	1274840	36
G3_3B	MQOP01000008.1	1275174	1275444	15
G3_1C	MQOP01000008.1	1275191	1275448	506
G3_1C	MQOP01000008.1	1275194	1275448	6
G3_1C	MQOP01000008.1	1275195	1275448	3
G3_2A	MQOP01000008.1	1275203	1275440	78
G3_1B	MQOP01000008.1	1275216	1275442	37
G3_2C	MQOP01000008.1	1275248	1275460	64
G3_1A	MQOP01000008.1	1275295	1275613	12
G3_1B	MQOP01000008.1	1275506	1280980	2
G3_1C	MQOP01000008.1	1275625	1276072	24
G3_1C	MQOP01000008.1	1275629	1276547	19
G3_3A	MQOP01000008.1	1275649	1276070	42
G3_3B	MQOP01000008.1	1275665	1279480	7
G3_2C	MQOP01000008.1	1275820	1276350	4
G3_3B	MQOP01000008.1	1276022	1280042	6
G3_3B	MQOP01000008.1	1276068	1276615	7
G3_1C	MQOP01000008.1	1276100	1276441	11
G3_2C	MQOP01000008.1	1276131	1276379	10
G3_2B	MQOP01000008.1	1276182	1276958	6
G3_2A	MQOP01000008.1	1276240	1277610	3
G3_1C	MQOP01000008.1	1276294	1276734	59
G3_3A	MQOP01000008.1	1276296	1279428	2
G3_2B	MQOP01000008.1	1276298	1276588	27
G3_2B	MQOP01000008.1	1276346	1276690	2
G3_1B	MQOP01000008.1	1276361	1280899	3
G3_1A	MQOP01000008.1	1276402	1278488	15
G3_2C	MQOP01000008.1	1276459	1280210	10
G3_2B	MQOP01000008.1	1276546	1277918	5
G3_1A	MQOP01000008.1	1276851	1277786	3
G3_2B	MQOP01000008.1	1276851	1277585	6
G3_1B	MQOP01000008.1	1276896	1280263	9
G3_1B	MQOP01000008.1	1276913	1277425	2
G3_2C	MQOP01000008.1	1276936	1277868	4
G3_1B	MQOP01000008.1	1277127	1284744	3
G3_1A	MQOP01000008.1	1277136	1277433	4
G3_1B	MQOP01000008.1	1277294	1280108	2
G3_3B	MQOP01000008.1	1277333	1277483	3
G3_1B	MQOP01000008.1	1277336	1279691	14
G3_1B	MQOP01000008.1	1277367	1278449	25
G3_1A	MQOP01000008.1	1277383	1278375	5
G3_1A	MQOP01000008.1	1277439	1278704	9
G3_1B	MQOP01000008.1	1277508	1277722	2
G3_1B	MQOP01000008.1	1277621	1278249	3
G3_1B	MQOP01000008.1	1277649	1278306	28
G3_1B	MQOP01000008.1	1277701	1278550	14
G3_2B	MQOP01000008.1	1277746	1278281	5
G3_3A	MQOP01000008.1	1277809	1278445	41
G3_3B	MQOP01000008.1	1277811	1279520	22
G3_3A	MQOP01000008.1	1277815	1278902	4
G3_2B	MQOP01000008.1	1277869	1278360	137
G3_2B	MQOP01000008.1	1277880	1278377	10
G3_1C	MQOP01000008.1	1277933	1280946	7
G3_1A	MQOP01000008.1	1277978	1278313	4
G3_1A	MQOP01000008.1	1277987	1278334	21
G3_1B	MQOP01000008.1	1278003	1278318	2
G3_1A	MQOP01000008.1	1278028	1278642	2
G3_1C	MQOP01000008.1	1278051	1278323	26
G3_1A	MQOP01000008.1	1278075	1278677	5
G3_1B	MQOP01000008.1	1278123	1278937	9
G3_3A	MQOP01000008.1	1278132	1278837	28
G3_3B	MQOP01000008.1	1278171	1278720	3
G3_1C	MQOP01000008.1	1278279	1278966	18
G3_3A	MQOP01000008.1	1278378	1278809	3
G3_1C	MQOP01000008.1	1278466	1280604	17
G3_1C	MQOP01000008.1	1278522	1279127	7
G3_1A	MQOP01000008.1	1278552	1279718	3
G3_3A	MQOP01000008.1	1278617	1279545	5
G3_2B	MQOP01000008.1	1278701	1278945	2
G3_3A	MQOP01000008.1	1278747	1279407	5
G3_1A	MQOP01000008.1	1278952	1279954	2
G3_3B	MQOP01000008.1	1278959	1281375	5
G3_2B	MQOP01000008.1	1278970	1279578	5
G3_3A	MQOP01000008.1	1278972	1279466	8
G3_1B	MQOP01000008.1	1278984	1279864	5
G3_2B	MQOP01000008.1	1279011	1279454	4
G3_2C	MQOP01000008.1	1279017	1279294	11
G3_2A	MQOP01000008.1	1279129	1279457	4
G3_1A	MQOP01000008.1	1279138	1279423	2
G3_2B	MQOP01000008.1	1279189	1279440	5
G3_1B	MQOP01000008.1	1279193	1279406	8
G3_3A	MQOP01000008.1	1279198	1280225	2
G3_2B	MQOP01000008.1	1279231	1279656	4
G3_1C	MQOP01000008.1	1279306	1279637	8
G3_1C	MQOP01000008.1	1279312	1280688	6
G3_1B	MQOP01000008.1	1279353	1280643	8
G3_3B	MQOP01000008.1	1279374	1281894	4
G3_2A	MQOP01000008.1	1279531	1281074	6
G3_3B	MQOP01000008.1	1279548	1282014	2
G3_1C	MQOP01000008.1	1279658	1280140	10
G3_2A	MQOP01000008.1	1279687	1279980	4
G3_1A	MQOP01000008.1	1279778	1280174	24
G3_1A	MQOP01000008.1	1279782	1280356	6
G3_1C	MQOP01000008.1	1279788	1280162	14
G3_1C	MQOP01000008.1	1279836	1280110	3
G3_2C	MQOP01000008.1	1279933	1280181	5
G3_3B	MQOP01000008.1	1280008	1280311	13
G3_1A	MQOP01000008.1	1280044	1280376	9
G3_2A	MQOP01000008.1	1280069	1280273	119
G3_1B	MQOP01000008.1	1280075	1280411	22
G3_2B	MQOP01000008.1	1280087	1280338	5
G3_1B	MQOP01000008.1	1280088	1280304	40
G3_3B	MQOP01000008.1	1280088	1280391	5
G3_1B	MQOP01000008.1	1280101	1280499	8
G3_1A	MQOP01000008.1	1280135	1281033	21
G3_2A	MQOP01000008.1	1280190	1280576	2
G3_1C	MQOP01000008.1	1280424	1280678	2
G3_1C	MQOP01000008.1	1280556	1280981	8
G3_2B	MQOP01000008.1	1280565	1281037	2
G3_2B	MQOP01000008.1	1280570	1280981	5
G3_2C	MQOP01000008.1	1280732	1280977	5
G3_3A	MQOP01000008.1	1280762	1281546	4
G3_2B	MQOP01000008.1	1280778	1281036	3
G3_2B	MQOP01000008.1	1280998	1281412	9
G3_1B	MQOP01000008.1	1281028	1283448	3
G3_3B	MQOP01000008.1	1281036	1281607	6
G3_1C	MQOP01000008.1	1281112	1281441	6
G3_1B	MQOP01000008.1	1281193	1281381	7
G3_3A	MQOP01000008.1	1281229	1282892	5
G3_1C	MQOP01000008.1	1281234	1283945	5
G3_2B	MQOP01000008.1	1281405	1282075	2
G3_1B	MQOP01000008.1	1281457	1283129	3
G3_1C	MQOP01000008.1	1281540	1285396	11
G3_1C	MQOP01000008.1	1281676	1282550	4
G3_1B	MQOP01000008.1	1281681	1283553	7
G3_2C	MQOP01000008.1	1281743	1281951	2
G3_2A	MQOP01000008.1	1281776	1282473	2
G3_1A	MQOP01000008.1	1281857	1293500	3
G3_3A	MQOP01000008.1	1282071	1282846	15
G3_2B	MQOP01000008.1	1282145	1283633	17
G3_1A	MQOP01000008.1	1282188	1283445	4
G3_1A	MQOP01000008.1	1282290	1283304	6
G3_2A	MQOP01000008.1	1282382	1282892	3
G3_2A	MQOP01000008.1	1282466	1282960	2
G3_2C	MQOP01000008.1	1282501	1282849	3
G3_1A	MQOP01000008.1	1282664	1286258	4
G3_1C	MQOP01000008.1	1282754	1283036	3
G3_1C	MQOP01000008.1	1282766	1282948	3
G3_1A	MQOP01000008.1	1282778	1284062	22
G3_3A	MQOP01000008.1	1282808	1283234	2
G3_2B	MQOP01000008.1	1282810	1283086	18
G3_2C	MQOP01000008.1	1282822	1283025	2
G3_2B	MQOP01000008.1	1282834	1283390	8
G3_3B	MQOP01000008.1	1282840	1283340	6
G3_1B	MQOP01000008.1	1282860	1283803	5
G3_1C	MQOP01000008.1	1282898	1283702	2
G3_2A	MQOP01000008.1	1282978	1283527	167
G3_2B	MQOP01000008.1	1282992	1283452	6
G3_1A	MQOP01000008.1	1283041	1283471	2
G3_1A	MQOP01000008.1	1283041	1283566	8
G3_2B	MQOP01000008.1	1283052	1283434	6
G3_2C	MQOP01000008.1	1283123	1283547	41
G3_2B	MQOP01000008.1	1283162	1283506	28
G3_1B	MQOP01000008.1	1283174	1283780	13
G3_2A	MQOP01000008.1	1283177	1283625	28
G3_1C	MQOP01000008.1	1283182	1283607	20
G3_2C	MQOP01000008.1	1283215	1283606	7
G3_3B	MQOP01000008.1	1283219	1283775	6
G3_1B	MQOP01000008.1	1283242	1283804	4
G3_3A	MQOP01000008.1	1283258	1283534	22
G3_2A	MQOP01000008.1	1283271	1283792	14
G3_1A	MQOP01000008.1	1283296	1283824	4
G3_2C	MQOP01000008.1	1283306	1283835	5
G3_1B	MQOP01000008.1	1283316	1283693	7
G3_2A	MQOP01000008.1	1283341	1283662	4
G3_3A	MQOP01000008.1	1283346	1283674	2
G3_2C	MQOP01000008.1	1283356	1283718	19
G3_2A	MQOP01000008.1	1283396	1284182	3
G3_2B	MQOP01000008.1	1283397	1283783	35
G3_3B	MQOP01000008.1	1283397	1283747	8
G3_2B	MQOP01000008.1	1283426	1283814	8
G3_2C	MQOP01000008.1	1283431	1283629	12
G3_1B	MQOP01000008.1	1283439	1283811	3
G3_2B	MQOP01000008.1	1283439	1283694	2
G3_2C	MQOP01000008.1	1283449	1283607	14
G3_2C	MQOP01000008.1	1283449	1283826	27
G3_1A	MQOP01000008.1	1283544	1286626	6
G3_1A	MQOP01000008.1	1283556	1285311	7
G3_2B	MQOP01000008.1	1283832	1284073	10
G3_1C	MQOP01000008.1	1283938	1284179	2
G3_2B	MQOP01000008.1	1284051	1284505	3
G3_2C	MQOP01000008.1	1284242	1284492	2
G3_2C	MQOP01000008.1	1284247	1284569	3
G3_2C	MQOP01000008.1	1284439	1284749	15
G3_2A	MQOP01000008.1	1284446	1285925	19
G3_1A	MQOP01000008.1	1284474	1285782	9
G3_1B	MQOP01000008.1	1284495	1284938	3
G3_1B	MQOP01000008.1	1284533	1286100	2
G3_2C	MQOP01000008.1	1284549	1285329	9
G3_2C	MQOP01000008.1	1284561	1285273	15
G3_3B	MQOP01000008.1	1284680	1285715	25
G3_1A	MQOP01000008.1	1284723	1285483	7
G3_2C	MQOP01000008.1	1284803	1285353	10
G3_2B	MQOP01000008.1	1284884	1286940	15
G3_2A	MQOP01000008.1	1284910	1285318	5
G3_1B	MQOP01000008.1	1284935	1286116	8
G3_2B	MQOP01000008.1	1284960	1285409	2
G3_2C	MQOP01000008.1	1284963	1285325	3
G3_1B	MQOP01000008.1	1284995	1285266	2
G3_1C	MQOP01000008.1	1285019	1285618	23
G3_2A	MQOP01000008.1	1285036	1285829	3
G3_2C	MQOP01000008.1	1285196	1285437	2
G3_3B	MQOP01000008.1	1285263	1285513	6
G3_2A	MQOP01000008.1	1285267	1286270	12
G3_2A	MQOP01000008.1	1285277	1285554	22
G3_2B	MQOP01000008.1	1285315	1285614	4
G3_1C	MQOP01000008.1	1285318	1285668	4
G3_3B	MQOP01000008.1	1285330	1286065	10
G3_3B	MQOP01000008.1	1285348	1285663	2
G3_1B	MQOP01000008.1	1285419	1285724	14
G3_1C	MQOP01000008.1	1285509	1286112	11
G3_2B	MQOP01000008.1	1285548	1286245	6
G3_1A	MQOP01000008.1	1285624	1285922	2
G3_2C	MQOP01000008.1	1285624	1286742	2
G3_2C	MQOP01000008.1	1285722	1288513	14
G3_2A	MQOP01000008.1	1286006	1287133	5
G3_2B	MQOP01000008.1	1286085	1286792	2
G3_1C	MQOP01000008.1	1286168	1287148	2
G3_2B	MQOP01000008.1	1286175	1286561	6
G3_3A	MQOP01000008.1	1286565	1287972	8
G3_1C	MQOP01000008.1	1286574	1287018	4
G3_2A	MQOP01000008.1	1286595	1287149	2
G3_2A	MQOP01000008.1	1286629	1286866	41
G3_2A	MQOP01000008.1	1286647	1286932	6
G3_1A	MQOP01000008.1	1286652	1287490	4
G3_2C	MQOP01000008.1	1286654	1286864	8
G3_2A	MQOP01000008.1	1286700	1287051	2
G3_2A	MQOP01000008.1	1286701	1286883	20
G3_2B	MQOP01000008.1	1286702	1286964	2
G3_2A	MQOP01000008.1	1286771	1287021	2
G3_2C	MQOP01000008.1	1286798	1287194	2
G3_3B	MQOP01000008.1	1286891	1288796	11
G3_1C	MQOP01000008.1	1287033	1289142	7
G3_1C	MQOP01000008.1	1287046	1287975	2
G3_1C	MQOP01000008.1	1287046	1287980	8
G3_3B	MQOP01000008.1	1287053	1291304	3
G3_1B	MQOP01000008.1	1287144	1287628	6
G3_2A	MQOP01000008.1	1287156	1287443	10
G3_2A	MQOP01000008.1	1287158	1287643	3
G3_3A	MQOP01000008.1	1287174	1287503	16
G3_3A	MQOP01000008.1	1287175	1287514	3
G3_2B	MQOP01000008.1	1287179	1287516	4
G3_3A	MQOP01000008.1	1287199	1287472	10
G3_2A	MQOP01000008.1	1287229	1287670	2
G3_3A	MQOP01000008.1	1287236	1287660	5
G3_3B	MQOP01000008.1	1287289	1287677	6
G3_3A	MQOP01000008.1	1287310	1287687	2
G3_2A	MQOP01000008.1	1287497	1287865	6
G3_1C	MQOP01000008.1	1287502	1287849	9
G3_2B	MQOP01000008.1	1287536	1287876	11
G3_1C	MQOP01000008.1	1287599	1287995	4
G3_1B	MQOP01000008.1	1287666	1288037	3
G3_1C	MQOP01000008.1	1287865	1289503	11
G3_3A	MQOP01000008.1	1288424	1289608	3
G3_3B	MQOP01000008.1	1288441	1288856	2
G3_1A	MQOP01000008.1	1288465	1288997	7
G3_3A	MQOP01000008.1	1288479	1288890	5
G3_1B	MQOP01000008.1	1288494	1290284	2
G3_2A	MQOP01000008.1	1288503	1288840	4
G3_2A	MQOP01000008.1	1288612	1289220	6
G3_2A	MQOP01000008.1	1288677	1289436	4
G3_3A	MQOP01000008.1	1288688	1289022	7
G3_1B	MQOP01000008.1	1288902	1291158	7
G3_1A	MQOP01000008.1	1289157	1289689	3
G3_1B	MQOP01000008.1	1289194	1289647	2
G3_1A	MQOP01000008.1	1289250	1289986	10
G3_3A	MQOP01000008.1	1289260	1289828	20
G3_2B	MQOP01000008.1	1289281	1289890	45
G3_1A	MQOP01000008.1	1289287	1289595	4
G3_1C	MQOP01000008.1	1289402	1290328	16
G3_2B	MQOP01000008.1	1289420	1290206	32
G3_3A	MQOP01000008.1	1289428	1290191	2
G3_3B	MQOP01000008.1	1289447	1289696	2
G3_3B	MQOP01000008.1	1289491	1289973	29
G3_3B	MQOP01000008.1	1289495	1289973	2
G3_2C	MQOP01000008.1	1289630	1290177	9
G3_1A	MQOP01000008.1	1289700	1289991	2
G3_1A	MQOP01000008.1	1289702	1289992	6
G3_3A	MQOP01000008.1	1289722	1290073	4
G3_2A	MQOP01000008.1	1289728	1290880	27
G3_3A	MQOP01000008.1	1289747	1290340	8
G3_2C	MQOP01000008.1	1289753	1289976	2
G3_1C	MQOP01000008.1	1289758	1290278	3
G3_3A	MQOP01000008.1	1289776	1289953	100
G3_3A	MQOP01000008.1	1289779	1289965	5
G3_2C	MQOP01000008.1	1289790	1290171	22
G3_3A	MQOP01000008.1	1289796	1290212	6
G3_2A	MQOP01000008.1	1289803	1290226	2
G3_2A	MQOP01000008.1	1289808	1290188	36
G3_2B	MQOP01000008.1	1289869	1290280	5
G3_2A	MQOP01000008.1	1289875	1290214	34
G3_2C	MQOP01000008.1	1289898	1290211	3
G3_3A	MQOP01000008.1	1289917	1290399	3
G3_2B	MQOP01000008.1	1289974	1290517	7
G3_1C	MQOP01000008.1	1289976	1291242	5
G3_1C	MQOP01000008.1	1289994	1290870	9
G3_2B	MQOP01000008.1	1290008	1291216	62
G3_1A	MQOP01000008.1	1290023	1290425	2
G3_1B	MQOP01000008.1	1290058	1293095	6
G3_2A	MQOP01000008.1	1290058	1292127	61
G3_2A	MQOP01000008.1	1290064	1290364	15
G3_3B	MQOP01000008.1	1290082	1290281	18
G3_1C	MQOP01000008.1	1290121	1296368	7
G3_3B	MQOP01000008.1	1290260	1296552	3
G3_3A	MQOP01000008.1	1290290	1290614	5
G3_1B	MQOP01000008.1	1290292	1290627	11
G3_3A	MQOP01000008.1	1290311	1292217	2
G3_2A	MQOP01000008.1	1290360	1290743	3
G3_2C	MQOP01000008.1	1290434	1291955	72
G3_1A	MQOP01000008.1	1290519	1291322	35
G3_3B	MQOP01000008.1	1290569	1291103	63
G3_1A	MQOP01000008.1	1290603	1291256	4
G3_3B	MQOP01000008.1	1290642	1291110	12
G3_2C	MQOP01000008.1	1290665	1290952	22
G3_2B	MQOP01000008.1	1290696	1291064	3
G3_2B	MQOP01000008.1	1290703	1291025	46
G3_1A	MQOP01000008.1	1290713	1291013	4
G3_1A	MQOP01000008.1	1290749	1291963	12
G3_3A	MQOP01000008.1	1290759	1291449	6
G3_2C	MQOP01000008.1	1290760	1291121	48
G3_2C	MQOP01000008.1	1290806	1296389	16
G3_2C	MQOP01000008.1	1290807	1291101	2
G3_2C	MQOP01000008.1	1290807	1291104	85
G3_1A	MQOP01000008.1	1290840	1291105	108
G3_2C	MQOP01000008.1	1290933	1291304	8
G3_3A	MQOP01000008.1	1290955	1291213	3
G3_2B	MQOP01000008.1	1291042	1292351	3
G3_1B	MQOP01000008.1	1291084	1293511	18
G3_2B	MQOP01000008.1	1291107	1292121	5
G3_3A	MQOP01000008.1	1291143	1292609	4
G3_1C	MQOP01000008.1	1291250	1292478	8
G3_1B	MQOP01000008.1	1291347	1291563	7
G3_3B	MQOP01000008.1	1291363	1291784	2
G3_2B	MQOP01000008.1	1291380	1291582	2
G3_2A	MQOP01000008.1	1291405	1291808	3
G3_2C	MQOP01000008.1	1291406	1291900	7
G3_2B	MQOP01000008.1	1291410	1291908	14
G3_2B	MQOP01000008.1	1291430	1291963	3
G3_1B	MQOP01000008.1	1291432	1298035	2
G3_1B	MQOP01000008.1	1291508	1291911	4
G3_1C	MQOP01000008.1	1291541	1292072	2
G3_2C	MQOP01000008.1	1291622	1292209	3
G3_1A	MQOP01000008.1	1291773	1295440	10
G3_1A	MQOP01000008.1	1291963	1293480	5
G3_3A	MQOP01000008.1	1292017	1292206	2
G3_2B	MQOP01000008.1	1292344	1292936	2
G3_1B	MQOP01000008.1	1292368	1293084	5
G3_2B	MQOP01000008.1	1292493	1293060	2
G3_2A	MQOP01000008.1	1292514	1293109	2
G3_3B	MQOP01000008.1	1292516	1293119	13
G3_1A	MQOP01000008.1	1292526	1293232	25
G3_2A	MQOP01000008.1	1292564	1292976	2
G3_1B	MQOP01000008.1	1292638	1293358	2
G3_2C	MQOP01000008.1	1292646	1292916	40
G3_1C	MQOP01000008.1	1292678	1293988	4
G3_1A	MQOP01000008.1	1292957	1294522	17
G3_1A	MQOP01000008.1	1293102	1294450	6
G3_3B	MQOP01000008.1	1293570	1293882	3
G3_2A	MQOP01000008.1	1293665	1293895	2
G3_1C	MQOP01000008.1	1293694	1293901	21
G3_2A	MQOP01000008.1	1293710	1293803	2
G3_1A	MQOP01000008.1	1293745	1295254	3
G3_3B	MQOP01000008.1	1293977	1295420	6
G3_1C	MQOP01000008.1	1294017	1294406	9
G3_2C	MQOP01000008.1	1294036	1294304	21
G3_1B	MQOP01000008.1	1294044	1294251	42
G3_2C	MQOP01000008.1	1294056	1294293	13
G3_2C	MQOP01000008.1	1294064	1294315	43
G3_3B	MQOP01000008.1	1294112	1294519	29
G3_1A	MQOP01000008.1	1294153	1296713	13
G3_2C	MQOP01000008.1	1294170	1294940	3
G3_2C	MQOP01000008.1	1294274	1295330	8
G3_2A	MQOP01000008.1	1294357	1294636	3
G3_3B	MQOP01000008.1	1294504	1295070	2
G3_2C	MQOP01000008.1	1294571	1296779	6
G3_2C	MQOP01000008.1	1294640	1294898	4
G3_2B	MQOP01000008.1	1294661	1295137	3
G3_2C	MQOP01000008.1	1294985	1295513	2
G3_3B	MQOP01000008.1	1294992	1295979	7
G3_1A	MQOP01000008.1	1295107	1296481	4
G3_1C	MQOP01000008.1	1295120	1295329	3
G3_2A	MQOP01000008.1	1295149	1295589	4
G3_2C	MQOP01000008.1	1295185	1296298	61
G3_2A	MQOP01000008.1	1295598	1295924	2
G3_1A	MQOP01000008.1	1295634	1297808	4
G3_1B	MQOP01000008.1	1295795	1296625	5
G3_2A	MQOP01000008.1	1295837	1296032	3
G3_1B	MQOP01000008.1	1295879	1297638	2
G3_3A	MQOP01000008.1	1296188	1296966	6
G3_2A	MQOP01000008.1	1296189	1296839	13
G3_3B	MQOP01000008.1	1296255	1297270	2
G3_1A	MQOP01000008.1	1296581	1297333	3
G3_1B	MQOP01000008.1	1296624	1297640	6
G3_1B	MQOP01000008.1	1296645	1297020	2
G3_1B	MQOP01000008.1	1296696	1299834	11
G3_3A	MQOP01000008.1	1296758	1296970	6
G3_1B	MQOP01000008.1	1296761	1296947	2
G3_2B	MQOP01000008.1	1296791	1297050	28
G3_1C	MQOP01000008.1	1296799	1298496	43
G3_2C	MQOP01000008.1	1296808	1297029	18
G3_1C	MQOP01000008.1	1296935	1298402	4
G3_1A	MQOP01000008.1	1296952	1297889	55
G3_2C	MQOP01000008.1	1296952	1297158	9
G3_2A	MQOP01000008.1	1296985	1297696	2
G3_1A	MQOP01000008.1	1296993	1298582	51
G3_1A	MQOP01000008.1	1296997	1297329	6
G3_2A	MQOP01000008.1	1297011	1297352	2
G3_1B	MQOP01000008.1	1297026	1298817	2
G3_2B	MQOP01000008.1	1297042	1297584	6
G3_1C	MQOP01000008.1	1297098	1297906	11
G3_1A	MQOP01000008.1	1297116	1297957	3
G3_1A	MQOP01000008.1	1297137	1298080	50
G3_2B	MQOP01000008.1	1297154	1297351	16
G3_2B	MQOP01000008.1	1297196	1298117	82
G3_1B	MQOP01000008.1	1297203	1300147	5
G3_2C	MQOP01000008.1	1297206	1297516	3
G3_2A	MQOP01000008.1	1297281	1297784	4
G3_2A	MQOP01000008.1	1297384	1297564	2
G3_1A	MQOP01000008.1	1297391	1298382	55
G3_2C	MQOP01000008.1	1297392	1297654	3
G3_1A	MQOP01000008.1	1297400	1298323	74
G3_1C	MQOP01000008.1	1297413	1298742	56
G3_2A	MQOP01000008.1	1297425	1298476	30
G3_1A	MQOP01000008.1	1297639	1298202	2
G3_2A	MQOP01000008.1	1297660	1297957	5
G3_2A	MQOP01000008.1	1297670	1297994	21
G3_1A	MQOP01000008.1	1297676	1297965	2
G3_3A	MQOP01000008.1	1297704	1298430	4
G3_2A	MQOP01000008.1	1297715	1298105	4
G3_2A	MQOP01000008.1	1297724	1297969	46
G3_1B	MQOP01000008.1	1297733	1298270	56
G3_1B	MQOP01000008.1	1297734	1298115	24
G3_1B	MQOP01000008.1	1297744	1298095	4
G3_1A	MQOP01000008.1	1297747	1298273	15
G3_2C	MQOP01000008.1	1297765	1298108	3
G3_2B	MQOP01000008.1	1298071	1298621	2
G3_1B	MQOP01000008.1	1298238	1299560	4
G3_2C	MQOP01000008.1	1298602	1299040	4
G3_2A	MQOP01000008.1	1298617	1299770	8
G3_2A	MQOP01000008.1	1298755	1299361	2
G3_2B	MQOP01000008.1	1298923	1299238	13
G3_2B	MQOP01000008.1	1299019	1299258	4
G3_1A	MQOP01000008.1	1299030	1301068	7
G3_2A	MQOP01000008.1	1299048	1299346	20
G3_3A	MQOP01000008.1	1299107	1299340	9
G3_3B	MQOP01000008.1	1299130	1301018	2
G3_2B	MQOP01000008.1	1299256	1299566	2
G3_3B	MQOP01000008.1	1299310	1300704	6
G3_2C	MQOP01000008.1	1299349	1299722	2
G3_1B	MQOP01000008.1	1299394	1299692	10
G3_1A	MQOP01000008.1	1299451	1302343	2
G3_2C	MQOP01000008.1	1299696	1300103	19
G3_1B	MQOP01000008.1	1299749	1301820	2
G3_2B	MQOP01000008.1	1299790	1300034	7
G3_1B	MQOP01000008.1	1299913	1300301	7
G3_3B	MQOP01000008.1	1299996	1300703	2
G3_3A	MQOP01000008.1	1300006	1300291	42
G3_2A	MQOP01000008.1	1300018	1300295	3
G3_1A	MQOP01000008.1	1300020	1300667	15
G3_2A	MQOP01000008.1	1300022	1300326	8
G3_2B	MQOP01000008.1	1300037	1300531	4
G3_2C	MQOP01000008.1	1300050	1300311	22
G3_2A	MQOP01000008.1	1300085	1300278	16
G3_2B	MQOP01000008.1	1300157	1300455	2
G3_1A	MQOP01000008.1	1300239	1301007	2
G3_1C	MQOP01000008.1	1300322	1300899	3
G3_1C	MQOP01000008.1	1300346	1300854	44
G3_2A	MQOP01000008.1	1300358	1302986	27
G3_3B	MQOP01000008.1	1300358	1301192	7
G3_2A	MQOP01000008.1	1300443	1300873	7
G3_3B	MQOP01000008.1	1300486	1300887	13
G3_1C	MQOP01000008.1	1300524	1300974	2
G3_1C	MQOP01000008.1	1300524	1300975	5
G3_1C	MQOP01000008.1	1300524	1300976	22
G3_1C	MQOP01000008.1	1300524	1300977	3
G3_1C	MQOP01000008.1	1300524	1300978	3
G3_1C	MQOP01000008.1	1300524	1300979	1634
G3_1C	MQOP01000008.1	1300525	1300980	5
G3_1C	MQOP01000008.1	1300526	1300979	3
G3_1C	MQOP01000008.1	1300527	1300979	2
G3_1C	MQOP01000008.1	1300528	1300979	5
G3_1C	MQOP01000008.1	1300529	1300979	5
G3_1A	MQOP01000008.1	1300558	1300880	22
G3_3B	MQOP01000008.1	1300564	1301001	185
G3_3B	MQOP01000008.1	1300565	1301001	2
G3_2A	MQOP01000008.1	1300602	1300860	5
G3_3B	MQOP01000008.1	1300621	1300977	2
G3_2C	MQOP01000008.1	1300654	1301035	5
G3_2C	MQOP01000008.1	1300669	1300920	3
G3_2C	MQOP01000008.1	1300669	1300921	6
G3_2C	MQOP01000008.1	1300669	1300922	96
G3_2C	MQOP01000008.1	1300671	1300921	3
G3_1A	MQOP01000008.1	1300673	1300941	4
G3_2C	MQOP01000008.1	1300715	1301019	2
G3_2C	MQOP01000008.1	1300718	1300964	3
G3_2C	MQOP01000008.1	1300721	1300888	2
G3_2C	MQOP01000008.1	1300721	1300892	433
G3_1C	MQOP01000008.1	1300738	1300957	5
G3_1B	MQOP01000008.1	1301014	1302098	7
G3_1A	MQOP01000008.1	1301185	1301467	4
G3_3A	MQOP01000008.1	1301204	1301843	78
G3_2A	MQOP01000008.1	1301247	1301505	4
G3_3B	MQOP01000008.1	1301254	1301496	2
G3_2A	MQOP01000008.1	1301264	1302566	2
G3_1A	MQOP01000008.1	1301347	1304047	4
G3_3A	MQOP01000008.1	1301399	1304397	4
G3_2C	MQOP01000008.1	1301470	1302809	4
G3_1B	MQOP01000008.1	1301520	1302359	2
G3_1A	MQOP01000008.1	1301533	1303983	2
G3_1B	MQOP01000008.1	1301570	1303095	2
G3_2A	MQOP01000008.1	1301576	1303652	3
G3_1C	MQOP01000008.1	1301587	1301849	15
G3_1A	MQOP01000008.1	1301624	1305433	2
G3_1B	MQOP01000008.1	1302291	1304164	2
G3_2A	MQOP01000008.1	1303306	1304125	4
G3_1B	MQOP01000008.1	1303359	1304001	2
G3_2B	MQOP01000008.1	1303453	1303972	4
G3_1A	MQOP01000008.1	1303518	1303876	3
G3_1A	MQOP01000008.1	1303524	1303869	4
G3_1A	MQOP01000008.1	1303524	1304042	4
G3_1C	MQOP01000008.1	1303743	1304485	12
G3_2C	MQOP01000008.1	1303889	1304285	2
G3_2A	MQOP01000008.1	1303928	1304393	4
G3_1A	MQOP01000008.1	1304044	1304608	3
G3_2A	MQOP01000008.1	1304153	1304521	13
G3_1B	MQOP01000008.1	1304189	1304829	105
G3_1B	MQOP01000008.1	1304254	1304645	4
G3_2C	MQOP01000008.1	1304259	1304750	27
G3_2B	MQOP01000008.1	1304300	1304730	18
G3_3B	MQOP01000008.1	1304320	1304639	27
G3_3A	MQOP01000008.1	1304385	1306767	11
G3_3B	MQOP01000008.1	1304400	1304724	8
G3_2C	MQOP01000008.1	1304786	1304955	4
G3_1C	MQOP01000008.1	1304832	1306278	4
G3_1A	MQOP01000008.1	1305010	1305522	2
G3_1B	MQOP01000008.1	1305019	1305315	2
G3_1B	MQOP01000008.1	1305023	1305363	3
G3_1A	MQOP01000008.1	1305160	1308853	12
G3_3A	MQOP01000008.1	1305163	1305570	13
G3_3A	MQOP01000008.1	1305282	1305515	2
G3_2C	MQOP01000008.1	1305315	1305554	3
G3_1A	MQOP01000008.1	1305347	1305566	57
G3_2A	MQOP01000008.1	1305796	1306627	8
G3_3A	MQOP01000008.1	1305816	1306682	4
G3_2A	MQOP01000008.1	1305862	1306074	10
G3_2B	MQOP01000008.1	1305875	1306559	26
G3_2A	MQOP01000008.1	1305913	1306304	4
G3_2C	MQOP01000008.1	1305936	1306292	68
G3_1C	MQOP01000008.1	1305947	1306340	15
G3_2C	MQOP01000008.1	1305948	1306168	3
G3_2B	MQOP01000008.1	1306021	1306229	2
G3_2B	MQOP01000008.1	1306057	1306391	135
G3_2A	MQOP01000008.1	1306130	1306360	19
G3_2C	MQOP01000008.1	1306157	1306504	3
G3_3A	MQOP01000008.1	1306180	1307367	10
G3_1C	MQOP01000008.1	1306214	1306559	20
G3_2A	MQOP01000008.1	1306253	1306605	4
G3_1C	MQOP01000008.1	1306272	1307210	5
G3_3A	MQOP01000008.1	1306273	1308849	12
G3_1C	MQOP01000008.1	1306304	1308489	12
G3_2A	MQOP01000008.1	1306311	1306630	7
G3_3A	MQOP01000008.1	1306314	1306559	3
G3_1A	MQOP01000008.1	1306333	1306608	7
G3_3B	MQOP01000008.1	1306422	1308849	2
G3_3A	MQOP01000008.1	1306501	1313313	2
G3_1C	MQOP01000008.1	1306638	1307383	2
G3_1A	MQOP01000008.1	1306812	1308280	4
G3_3A	MQOP01000008.1	1306898	1308572	2
G3_3A	MQOP01000008.1	1306910	1309559	8
G3_2B	MQOP01000008.1	1306941	1311657	12
G3_2C	MQOP01000008.1	1307253	1307427	2
G3_1B	MQOP01000008.1	1307471	1313368	7
G3_2B	MQOP01000008.1	1307824	1308186	2
G3_1A	MQOP01000008.1	1307838	1310536	6
G3_3A	MQOP01000008.1	1307849	1311053	7
G3_1A	MQOP01000008.1	1307875	1309390	3
G3_1C	MQOP01000008.1	1307899	1309962	4
G3_1B	MQOP01000008.1	1307943	1308556	2
G3_1A	MQOP01000008.1	1307964	1308181	81
G3_2A	MQOP01000008.1	1308000	1310713	2
G3_1A	MQOP01000008.1	1308021	1308719	3
G3_2C	MQOP01000008.1	1308030	1308465	31
G3_3A	MQOP01000008.1	1308033	1308499	4
G3_2B	MQOP01000008.1	1308117	1308289	62
G3_1B	MQOP01000008.1	1308118	1308461	15
G3_1C	MQOP01000008.1	1308123	1308466	3
G3_2B	MQOP01000008.1	1308137	1308446	34
G3_2A	MQOP01000008.1	1308167	1308516	3
G3_2A	MQOP01000008.1	1308196	1308491	4
G3_2B	MQOP01000008.1	1308276	1309781	2
G3_2A	MQOP01000008.1	1308322	1309434	6
G3_3B	MQOP01000008.1	1308467	1308799	15
G3_3B	MQOP01000008.1	1308646	1311414	4
G3_3B	MQOP01000008.1	1308691	1313591	2
G3_2B	MQOP01000008.1	1308726	1309007	6
G3_2B	MQOP01000008.1	1308833	1309016	5
G3_1C	MQOP01000008.1	1308955	1310227	8
G3_2B	MQOP01000008.1	1309023	1309991	4
G3_3A	MQOP01000008.1	1309077	1309306	4
G3_2B	MQOP01000008.1	1309165	1309424	3
G3_2A	MQOP01000008.1	1309183	1309522	3
G3_1B	MQOP01000008.1	1309186	1309474	9
G3_1B	MQOP01000008.1	1309475	1310483	8
G3_1A	MQOP01000008.1	1309512	1310083	10
G3_2B	MQOP01000008.1	1309646	1310393	2
G3_1B	MQOP01000008.1	1309655	1310249	4
G3_2B	MQOP01000008.1	1309860	1310415	4
G3_3B	MQOP01000008.1	1309864	1310286	12
G3_2B	MQOP01000008.1	1309869	1310151	4
G3_2B	MQOP01000008.1	1309884	1310239	2
G3_1C	MQOP01000008.1	1309921	1310347	6
G3_2B	MQOP01000008.1	1309922	1310199	8
G3_1C	MQOP01000008.1	1309943	1316969	7
G3_2A	MQOP01000008.1	1310089	1311080	25
G3_2A	MQOP01000008.1	1310091	1310371	5
G3_2C	MQOP01000008.1	1310109	1310920	7
G3_1C	MQOP01000008.1	1310218	1315414	7
G3_1B	MQOP01000008.1	1310307	1312323	11
G3_1C	MQOP01000008.1	1310369	1316459	5
G3_3A	MQOP01000008.1	1310711	1311452	3
G3_1B	MQOP01000008.1	1311096	1312029	13
G3_2B	MQOP01000008.1	1311141	1311509	2
G3_2C	MQOP01000008.1	1311145	1311420	2
G3_2C	MQOP01000008.1	1311171	1311397	11
G3_1A	MQOP01000008.1	1311203	1311461	32
G3_2B	MQOP01000008.1	1311217	1311879	14
G3_3B	MQOP01000008.1	1311348	1311643	10
G3_1B	MQOP01000008.1	1311373	1311706	2
G3_1C	MQOP01000008.1	1311397	1311704	9
G3_2B	MQOP01000008.1	1311412	1311720	7
G3_3B	MQOP01000008.1	1311416	1311999	62
G3_2A	MQOP01000008.1	1311455	1311678	7
G3_2B	MQOP01000008.1	1311459	1312064	6
G3_2A	MQOP01000008.1	1311462	1311725	31
G3_2B	MQOP01000008.1	1311465	1311737	96
G3_2B	MQOP01000008.1	1311467	1311737	2
G3_3B	MQOP01000008.1	1311475	1311876	3
G3_2B	MQOP01000008.1	1311484	1311842	28
G3_2B	MQOP01000008.1	1311487	1311728	9
G3_2A	MQOP01000008.1	1311488	1311693	3
G3_3B	MQOP01000008.1	1311493	1311712	2
G3_2C	MQOP01000008.1	1311496	1311722	10
G3_3A	MQOP01000008.1	1311513	1312059	3
G3_3A	MQOP01000008.1	1311513	1312061	79
G3_3B	MQOP01000008.1	1311535	1312582	3
G3_2B	MQOP01000008.1	1311537	1311732	2
G3_2A	MQOP01000008.1	1311543	1312073	47
G3_3B	MQOP01000008.1	1311579	1312004	5
G3_2C	MQOP01000008.1	1311589	1312091	21
G3_1C	MQOP01000008.1	1311597	1312121	11
G3_1C	MQOP01000008.1	1311608	1312032	2
G3_3B	MQOP01000008.1	1311673	1312088	3
G3_1C	MQOP01000008.1	1311751	1314654	2
G3_1A	MQOP01000008.1	1311808	1312056	27
G3_1A	MQOP01000008.1	1311825	1312118	28
G3_3A	MQOP01000008.1	1311905	1313817	5
G3_1A	MQOP01000008.1	1311983	1313574	6
G3_3A	MQOP01000008.1	1312219	1312656	2
G3_2C	MQOP01000008.1	1312316	1312745	6
G3_2B	MQOP01000008.1	1312462	1312755	3
G3_2A	MQOP01000008.1	1312475	1312843	2
G3_1A	MQOP01000008.1	1312698	1316277	4
G3_2C	MQOP01000008.1	1312717	1314527	14
G3_3A	MQOP01000008.1	1312751	1314446	3
G3_2C	MQOP01000008.1	1312822	1313369	6
G3_2C	MQOP01000008.1	1312831	1313116	4
G3_2C	MQOP01000008.1	1312878	1313339	2
G3_1B	MQOP01000008.1	1312959	1319500	2
G3_3B	MQOP01000008.1	1313009	1313656	13
G3_2B	MQOP01000008.1	1313028	1313366	2
G3_2B	MQOP01000008.1	1313043	1313433	4
G3_1A	MQOP01000008.1	1313090	1313416	9
G3_2A	MQOP01000008.1	1313396	1313774	6
G3_2A	MQOP01000008.1	1313467	1313685	36
G3_2C	MQOP01000008.1	1313478	1314808	11
G3_3A	MQOP01000008.1	1313573	1314204	6
G3_2C	MQOP01000008.1	1313648	1316110	12
G3_2A	MQOP01000008.1	1313662	1316210	7
G3_3A	MQOP01000008.1	1313675	1315146	2
G3_1C	MQOP01000008.1	1313684	1315342	7
G3_2C	MQOP01000008.1	1313697	1313984	8
G3_1C	MQOP01000008.1	1313811	1314154	2
G3_3A	MQOP01000008.1	1313827	1314337	2
G3_2C	MQOP01000008.1	1313846	1314148	2
G3_3B	MQOP01000008.1	1314089	1314292	3
G3_1B	MQOP01000008.1	1314127	1318732	2
G3_1A	MQOP01000008.1	1314164	1314676	10
G3_2C	MQOP01000008.1	1314238	1314483	7
G3_2C	MQOP01000008.1	1314299	1314706	5
G3_2C	MQOP01000008.1	1314333	1314892	9
G3_2A	MQOP01000008.1	1314400	1314635	16
G3_1B	MQOP01000008.1	1314405	1314879	5
G3_2A	MQOP01000008.1	1314489	1314840	13
G3_2B	MQOP01000008.1	1314493	1314763	8
G3_1C	MQOP01000008.1	1314512	1314885	12
G3_2A	MQOP01000008.1	1314558	1314850	8
G3_2C	MQOP01000008.1	1314562	1315365	6
G3_1A	MQOP01000008.1	1314607	1315263	2
G3_1C	MQOP01000008.1	1314807	1316163	4
G3_2A	MQOP01000008.1	1315182	1315975	3
G3_1C	MQOP01000008.1	1315462	1316825	2
G3_1B	MQOP01000008.1	1315465	1315782	3
G3_3B	MQOP01000008.1	1315466	1315719	5
G3_2A	MQOP01000008.1	1315479	1316124	3
G3_2B	MQOP01000008.1	1315684	1318268	4
G3_2C	MQOP01000008.1	1316005	1316221	8
G3_2C	MQOP01000008.1	1316006	1316227	4
G3_1B	MQOP01000008.1	1316271	1316882	4
G3_3A	MQOP01000008.1	1316287	1316664	10
G3_1A	MQOP01000008.1	1316299	1316519	4
G3_1A	MQOP01000008.1	1316415	1317393	3
G3_1C	MQOP01000008.1	1316457	1319366	13
G3_1C	MQOP01000008.1	1316636	1317487	4
G3_2B	MQOP01000008.1	1316855	1317376	3
G3_2A	MQOP01000008.1	1316871	1318099	21
G3_2C	MQOP01000008.1	1317002	1317166	3
G3_2C	MQOP01000008.1	1317024	1317350	2
G3_3B	MQOP01000008.1	1317038	1317317	17
G3_1A	MQOP01000008.1	1317105	1317517	4
G3_1A	MQOP01000008.1	1317191	1318310	3
G3_2B	MQOP01000008.1	1317438	1318184	3
G3_3B	MQOP01000008.1	1317481	1319296	19
G3_3A	MQOP01000008.1	1317515	1318172	11
G3_2A	MQOP01000008.1	1317516	1318210	3
G3_3B	MQOP01000008.1	1317541	1318060	3
G3_1A	MQOP01000008.1	1317570	1318563	17
G3_2C	MQOP01000008.1	1317592	1317769	2
G3_2A	MQOP01000008.1	1317656	1317877	2
G3_1C	MQOP01000008.1	1317685	1322326	2
G3_3B	MQOP01000008.1	1317817	1318246	15
G3_2A	MQOP01000008.1	1317904	1318275	18
G3_1B	MQOP01000008.1	1317915	1318302	6
G3_2A	MQOP01000008.1	1317965	1318280	3
G3_2A	MQOP01000008.1	1317972	1318353	5
G3_2C	MQOP01000008.1	1317975	1318319	11
G3_1C	MQOP01000008.1	1318018	1318973	12
G3_1A	MQOP01000008.1	1318059	1319428	6
G3_3A	MQOP01000008.1	1318334	1319180	9
G3_2C	MQOP01000008.1	1318560	1319305	2
G3_2B	MQOP01000008.1	1318720	1319680	9
G3_1C	MQOP01000008.1	1318748	1322277	4
G3_1C	MQOP01000008.1	1318759	1319398	3
G3_3A	MQOP01000008.1	1318929	1319530	9
G3_3A	MQOP01000008.1	1318954	1321747	2
G3_3B	MQOP01000008.1	1318990	1320101	2
G3_2A	MQOP01000008.1	1319019	1319517	5
G3_2A	MQOP01000008.1	1319100	1319390	6
G3_2A	MQOP01000008.1	1319189	1320681	3
G3_2A	MQOP01000008.1	1319413	1322037	3
G3_3A	MQOP01000008.1	1319738	1320278	2
G3_1A	MQOP01000008.1	1319740	1320206	2
G3_3B	MQOP01000008.1	1319757	1320457	6
G3_1B	MQOP01000008.1	1319771	1320360	3
G3_1A	MQOP01000008.1	1319821	1320440	3
G3_1C	MQOP01000008.1	1319838	1320337	18
G3_2C	MQOP01000008.1	1319859	1320454	309
G3_2C	MQOP01000008.1	1319864	1320454	2
G3_3A	MQOP01000008.1	1319903	1321455	14
G3_1A	MQOP01000008.1	1319966	1320340	7
G3_1A	MQOP01000008.1	1319992	1320316	3
G3_2C	MQOP01000008.1	1319993	1320239	16
G3_1A	MQOP01000008.1	1320037	1320272	30
G3_1B	MQOP01000008.1	1320051	1320278	10
G3_2C	MQOP01000008.1	1320097	1320278	22
G3_1A	MQOP01000008.1	1320383	1321912	2
G3_2A	MQOP01000008.1	1320403	1321059	2
G3_3A	MQOP01000008.1	1320436	1322341	3
G3_1B	MQOP01000008.1	1320485	1322405	6
G3_2C	MQOP01000008.1	1320523	1321515	38
G3_3B	MQOP01000008.1	1320539	1321200	3
G3_2A	MQOP01000008.1	1320582	1324883	10
G3_3B	MQOP01000008.1	1320641	1321738	11
G3_1A	MQOP01000008.1	1320668	1322222	13
G3_2C	MQOP01000008.1	1320708	1320965	2
G3_2A	MQOP01000008.1	1320719	1321040	8
G3_1A	MQOP01000008.1	1320735	1322515	3
G3_3A	MQOP01000008.1	1320797	1321547	8
G3_1A	MQOP01000008.1	1320815	1324838	6
G3_3B	MQOP01000008.1	1320888	1322187	5
G3_1C	MQOP01000008.1	1320915	1322836	2
G3_1A	MQOP01000008.1	1320923	1321375	6
G3_2A	MQOP01000008.1	1320923	1322413	31
G3_1C	MQOP01000008.1	1320938	1321487	3
G3_3A	MQOP01000008.1	1321030	1321513	5
G3_2B	MQOP01000008.1	1321033	1321372	4
G3_2A	MQOP01000008.1	1321046	1321440	4
G3_1A	MQOP01000008.1	1321102	1322590	13
G3_3B	MQOP01000008.1	1321116	1321850	3
G3_3A	MQOP01000008.1	1321120	1321459	5
G3_3B	MQOP01000008.1	1321123	1323592	4
G3_1C	MQOP01000008.1	1321134	1322081	7
G3_1B	MQOP01000008.1	1321137	1321657	2
G3_3A	MQOP01000008.1	1321162	1321491	41
G3_2A	MQOP01000008.1	1321165	1321588	14
G3_1C	MQOP01000008.1	1321227	1321525	3
G3_2C	MQOP01000008.1	1321248	1321531	11
G3_2B	MQOP01000008.1	1321249	1321481	29
G3_1B	MQOP01000008.1	1321288	1321860	2
G3_1C	MQOP01000008.1	1321305	1321549	4
G3_2A	MQOP01000008.1	1321314	1321572	8
G3_2C	MQOP01000008.1	1321350	1321539	2
G3_1C	MQOP01000008.1	1321439	1322748	6
G3_2B	MQOP01000008.1	1321731	1322491	2
G3_2A	MQOP01000008.1	1321871	1322248	5
G3_3A	MQOP01000008.1	1321883	1322806	2
G3_1A	MQOP01000008.1	1321944	1322935	2
G3_3A	MQOP01000008.1	1321986	1322502	44
G3_1B	MQOP01000008.1	1322014	1323138	3
G3_1A	MQOP01000008.1	1322016	1322391	4
G3_2B	MQOP01000008.1	1322027	1322324	3
G3_1A	MQOP01000008.1	1322082	1323097	28
G3_3A	MQOP01000008.1	1322124	1323094	3
G3_2B	MQOP01000008.1	1322254	1322550	2
G3_2B	MQOP01000008.1	1322494	1323362	3
G3_3A	MQOP01000008.1	1322497	1323696	3
G3_1B	MQOP01000008.1	1322509	1323037	39
G3_3B	MQOP01000008.1	1322551	1322930	3
G3_3A	MQOP01000008.1	1322606	1322986	2
G3_3B	MQOP01000008.1	1322670	1323326	5
G3_2C	MQOP01000008.1	1322725	1323154	3
G3_2A	MQOP01000008.1	1322859	1324467	10
G3_2C	MQOP01000008.1	1322914	1323181	6
G3_3B	MQOP01000008.1	1323021	1323825	3
G3_2B	MQOP01000008.1	1323032	1323319	5
G3_3B	MQOP01000008.1	1323062	1324347	5
G3_1C	MQOP01000008.1	1323420	1323916	5
G3_2B	MQOP01000008.1	1323448	1323993	5
G3_1B	MQOP01000008.1	1323620	1324038	9
G3_1C	MQOP01000008.1	1323702	1324227	7
G3_2A	MQOP01000008.1	1323785	1323970	6
G3_2C	MQOP01000008.1	1323789	1324016	22
G3_2B	MQOP01000008.1	1323800	1323965	40
G3_2C	MQOP01000008.1	1323887	1324436	27
G3_2B	MQOP01000008.1	1324031	1324219	2
G3_2C	MQOP01000008.1	1324053	1324339	8
G3_2C	MQOP01000008.1	1324061	1324269	3
G3_3B	MQOP01000008.1	1324142	1324447	5
G3_2B	MQOP01000008.1	1324238	1324965	2
G3_3B	MQOP01000008.1	1324406	1324934	2
G3_2B	MQOP01000008.1	1324414	1324919	2
G3_1B	MQOP01000008.1	1324573	1324775	5
G3_3B	MQOP01000008.1	1324915	1325279	3
G3_2B	MQOP01000008.1	1325322	1325566	3
G3_2C	MQOP01000008.1	1325337	1325544	4
G3_3B	MQOP01000008.1	1325538	1326654	8
G3_1B	MQOP01000008.1	1325791	1326088	10
G3_2B	MQOP01000008.1	1325807	1326211	28
G3_2A	MQOP01000008.1	1325858	1326213	4
G3_2A	MQOP01000008.1	1325871	1326854	5
G3_1A	MQOP01000008.1	1325878	1326515	5
G3_3B	MQOP01000008.1	1325882	1326077	5
G3_2C	MQOP01000008.1	1325896	1326087	3
G3_2B	MQOP01000008.1	1326191	1326700	8
G3_2C	MQOP01000008.1	1326251	1326596	2
G3_2A	MQOP01000008.1	1326257	1326428	19
G3_2C	MQOP01000008.1	1326280	1327911	4
G3_2B	MQOP01000008.1	1326939	1327839	4
G3_2A	MQOP01000008.1	1327407	1327595	2
G3_1A	MQOP01000008.1	1327633	1328545	4
G3_1A	MQOP01000008.1	1327771	1329677	2
G3_1B	MQOP01000008.1	1327911	1328518	4
G3_1B	MQOP01000008.1	1327965	1328553	2
G3_2C	MQOP01000008.1	1327987	1328404	19
G3_1C	MQOP01000008.1	1328111	1328461	3
G3_2A	MQOP01000008.1	1328112	1328402	7
G3_3A	MQOP01000008.1	1328155	1328533	35
G3_3B	MQOP01000008.1	1328202	1328398	4
G3_2B	MQOP01000008.1	1328557	1329014	4
G3_1B	MQOP01000008.1	1328677	1330324	18
G3_1B	MQOP01000008.1	1328835	1332832	2
G3_1B	MQOP01000008.1	1328922	1330259	9
G3_2A	MQOP01000008.1	1329037	1332186	2
G3_1A	MQOP01000008.1	1329195	1330105	2
G3_3A	MQOP01000008.1	1329288	1332454	11
G3_1A	MQOP01000008.1	1329441	1330263	3
G3_1A	MQOP01000008.1	1329444	1329928	3
G3_1C	MQOP01000008.1	1329554	1330014	4
G3_2A	MQOP01000008.1	1329757	1331350	74
G3_1A	MQOP01000008.1	1329759	1330217	2
G3_3A	MQOP01000008.1	1329784	1330143	3
G3_2C	MQOP01000008.1	1329808	1330507	5
G3_3A	MQOP01000008.1	1329971	1331452	3
G3_1A	MQOP01000008.1	1329993	1332241	10
G3_2A	MQOP01000008.1	1330031	1330840	7
G3_2B	MQOP01000008.1	1330062	1332489	17
G3_3B	MQOP01000008.1	1330264	1332340	5
G3_1A	MQOP01000008.1	1330294	1330990	4
G3_3B	MQOP01000008.1	1330297	1331036	5
G3_1A	MQOP01000008.1	1330381	1331360	4
G3_2A	MQOP01000008.1	1330404	1330882	8
G3_2C	MQOP01000008.1	1330405	1330634	2
G3_2A	MQOP01000008.1	1330432	1330970	37
G3_2C	MQOP01000008.1	1330433	1330730	2
G3_2B	MQOP01000008.1	1330499	1330998	4
G3_2B	MQOP01000008.1	1330499	1330999	2
G3_2B	MQOP01000008.1	1330499	1331003	9
G3_3B	MQOP01000008.1	1330919	1333387	6
G3_2C	MQOP01000008.1	1330946	1331170	2
G3_2C	MQOP01000008.1	1330978	1333899	9
G3_3B	MQOP01000008.1	1331006	1333897	13
G3_2B	MQOP01000008.1	1331643	1333290	19
G3_1C	MQOP01000008.1	1331762	1333183	65
G3_1C	MQOP01000008.1	1331764	1332895	4
G3_1B	MQOP01000008.1	1331965	1333816	47
G3_2C	MQOP01000008.1	1331998	1332407	6
G3_2B	MQOP01000008.1	1332020	1332864	56
G3_2C	MQOP01000008.1	1332025	1332373	2
G3_1A	MQOP01000008.1	1332054	1332649	7
G3_2A	MQOP01000008.1	1332059	1333122	4
G3_2B	MQOP01000008.1	1332092	1332773	2
G3_3B	MQOP01000008.1	1332189	1332617	2
G3_2B	MQOP01000008.1	1332192	1332548	4
G3_2B	MQOP01000008.1	1332204	1332571	12
G3_1B	MQOP01000008.1	1332231	1332739	5
G3_1C	MQOP01000008.1	1332246	1332563	12
G3_1B	MQOP01000008.1	1332251	1332606	2
G3_2A	MQOP01000008.1	1332281	1332586	3
G3_2A	MQOP01000008.1	1332302	1333028	2
G3_1A	MQOP01000008.1	1332308	1333352	80
G3_2A	MQOP01000008.1	1332311	1332581	20
G3_2A	MQOP01000008.1	1332317	1333725	103
G3_2C	MQOP01000008.1	1332339	1332534	14
G3_2C	MQOP01000008.1	1332343	1332528	4
G3_3B	MQOP01000008.1	1332345	1332910	10
G3_1A	MQOP01000008.1	1332480	1332864	2
G3_1A	MQOP01000008.1	1332591	1333405	10
G3_1A	MQOP01000008.1	1332653	1333513	6
G3_2C	MQOP01000008.1	1332674	1332870	2
G3_2B	MQOP01000008.1	1332693	1333325	16
G3_1B	MQOP01000008.1	1332698	1333298	2
G3_2B	MQOP01000008.1	1332710	1333190	8
G3_3B	MQOP01000008.1	1332779	1333740	20
G3_2C	MQOP01000008.1	1332832	1333225	48
G3_2C	MQOP01000008.1	1332833	1333227	2
G3_2C	MQOP01000008.1	1333024	1333558	3
G3_1C	MQOP01000008.1	1333037	1334360	4
G3_1C	MQOP01000008.1	1333268	1333983	3
G3_2B	MQOP01000008.1	1333391	1333749	9
G3_3A	MQOP01000008.1	1333514	1333792	10
G3_1B	MQOP01000008.1	1333561	1333746	2
G3_2A	MQOP01000008.1	1333574	1333820	58
G3_1B	MQOP01000008.1	1333587	1333758	4
G3_2A	MQOP01000008.1	1333593	1333786	39
G3_2A	MQOP01000008.1	1334076	1334417	5
G3_2C	MQOP01000008.1	1334105	1334359	4
G3_3A	MQOP01000008.1	1334116	1336801	9
G3_2B	MQOP01000008.1	1334164	1339141	9
G3_2A	MQOP01000008.1	1334271	1335288	2
G3_2A	MQOP01000008.1	1334299	1334658	2
G3_1A	MQOP01000008.1	1334322	1334854	10
G3_3B	MQOP01000008.1	1334376	1335990	4
G3_1A	MQOP01000008.1	1334434	1335287	4
G3_2C	MQOP01000008.1	1334468	1334986	60
G3_2B	MQOP01000008.1	1334535	1334889	35
G3_2B	MQOP01000008.1	1334565	1334878	9
G3_2C	MQOP01000008.1	1334567	1334846	13
G3_1B	MQOP01000008.1	1334580	1334883	9
G3_1A	MQOP01000008.1	1334593	1335838	23
G3_2A	MQOP01000008.1	1334607	1334957	3
G3_1A	MQOP01000008.1	1334626	1335110	9
G3_1A	MQOP01000008.1	1334635	1335468	72
G3_1C	MQOP01000008.1	1334729	1335117	2
G3_1C	MQOP01000008.1	1334729	1335119	15
G3_2C	MQOP01000008.1	1334748	1335126	3
G3_2A	MQOP01000008.1	1334756	1334972	134
G3_2A	MQOP01000008.1	1334764	1335362	4
G3_1C	MQOP01000008.1	1334767	1334956	2
G3_2A	MQOP01000008.1	1334815	1334983	20
G3_2C	MQOP01000008.1	1334835	1335334	7
G3_2C	MQOP01000008.1	1334861	1335353	3
G3_1A	MQOP01000008.1	1334945	1338694	12
G3_1B	MQOP01000008.1	1334994	1337296	3
G3_2A	MQOP01000008.1	1335153	1335467	4
G3_3A	MQOP01000008.1	1335202	1336706	6
G3_2C	MQOP01000008.1	1335269	1335589	7
G3_1B	MQOP01000008.1	1335293	1336971	2
G3_1A	MQOP01000008.1	1335600	1336667	2
G3_3A	MQOP01000008.1	1335612	1336517	2
G3_1C	MQOP01000008.1	1335960	1339191	10
G3_2A	MQOP01000008.1	1336128	1336585	8
G3_1C	MQOP01000008.1	1336377	1336950	18
G3_1C	MQOP01000008.1	1336390	1340079	8
G3_1A	MQOP01000008.1	1336459	1337810	5
G3_1B	MQOP01000008.1	1336464	1337121	4
G3_1A	MQOP01000008.1	1336545	1337655	3
G3_1B	MQOP01000008.1	1336567	1336882	13
G3_2B	MQOP01000008.1	1336578	1336960	2
G3_2B	MQOP01000008.1	1336578	1336981	2
G3_3A	MQOP01000008.1	1336609	1336990	5
G3_3B	MQOP01000008.1	1336630	1338815	12
G3_3A	MQOP01000008.1	1336642	1336924	4
G3_1B	MQOP01000008.1	1336663	1336895	11
G3_3B	MQOP01000008.1	1336671	1340266	7
G3_1B	MQOP01000008.1	1336736	1339811	11
G3_2B	MQOP01000008.1	1336738	1336987	6
G3_2B	MQOP01000008.1	1336861	1337146	2
G3_2A	MQOP01000008.1	1336985	1338504	9
G3_1B	MQOP01000008.1	1337022	1340160	7
G3_1C	MQOP01000008.1	1337091	1342576	10
G3_1B	MQOP01000008.1	1337204	1337813	4
G3_2B	MQOP01000008.1	1337243	1337991	4
G3_3A	MQOP01000008.1	1337275	1338649	2
G3_1B	MQOP01000008.1	1337313	1338755	10
G3_1B	MQOP01000008.1	1337315	1337939	5
G3_1A	MQOP01000008.1	1337329	1338864	13
G3_2A	MQOP01000008.1	1337329	1337912	5
G3_2A	MQOP01000008.1	1337335	1337604	2
G3_1C	MQOP01000008.1	1337393	1338095	9
G3_1B	MQOP01000008.1	1337409	1339059	2
G3_1C	MQOP01000008.1	1337422	1338778	14
G3_2B	MQOP01000008.1	1337445	1338380	4
G3_1A	MQOP01000008.1	1337545	1340231	6
G3_3A	MQOP01000008.1	1337623	1339199	9
G3_1C	MQOP01000008.1	1337646	1338458	2
G3_2A	MQOP01000008.1	1337655	1338193	3
G3_1C	MQOP01000008.1	1337668	1338375	5
G3_3A	MQOP01000008.1	1337722	1338237	2
G3_2A	MQOP01000008.1	1337752	1338811	27
G3_3A	MQOP01000008.1	1337909	1338458	12
G3_1C	MQOP01000008.1	1338089	1340379	3
G3_1A	MQOP01000008.1	1338315	1339084	4
G3_3B	MQOP01000008.1	1338623	1340708	10
G3_3B	MQOP01000008.1	1338807	1340269	4
G3_1A	MQOP01000008.1	1338831	1340492	2
G3_1A	MQOP01000008.1	1339225	1340181	4
G3_1A	MQOP01000008.1	1339435	1341979	3
G3_1C	MQOP01000008.1	1339488	1345738	5
G3_2B	MQOP01000008.1	1339567	1340901	7
G3_3A	MQOP01000008.1	1339583	1340578	4
G3_1A	MQOP01000008.1	1339651	1340191	2
G3_1B	MQOP01000008.1	1339680	1340031	11
G3_2C	MQOP01000008.1	1339728	1340049	2
G3_2A	MQOP01000008.1	1339730	1340547	5
G3_1B	MQOP01000008.1	1339739	1340195	2
G3_1A	MQOP01000008.1	1339789	1340339	18
G3_2B	MQOP01000008.1	1339832	1340100	7
G3_2B	MQOP01000008.1	1339887	1340102	2
G3_2C	MQOP01000008.1	1339924	1340268	2
G3_2C	MQOP01000008.1	1340001	1340246	2
G3_1C	MQOP01000008.1	1340045	1340372	3
G3_3A	MQOP01000008.1	1340066	1340248	7
G3_1A	MQOP01000008.1	1340144	1341205	2
G3_2B	MQOP01000008.1	1340187	1340354	5
G3_1C	MQOP01000008.1	1340223	1340843	3
G3_1A	MQOP01000008.1	1340573	1341246	11
G3_1C	MQOP01000008.1	1340591	1340774	2
G3_1B	MQOP01000008.1	1340678	1341130	4
G3_3B	MQOP01000008.1	1340725	1341015	2
G3_1B	MQOP01000008.1	1341147	1341721	2
G3_2C	MQOP01000008.1	1341185	1341465	2
G3_1C	MQOP01000008.1	1341186	1341460	2
G3_3A	MQOP01000008.1	1341535	1343610	10
G3_1B	MQOP01000008.1	1341582	1341839	2
G3_2B	MQOP01000008.1	1341588	1342034	2
G3_3B	MQOP01000008.1	1341598	1342006	2
G3_1A	MQOP01000008.1	1341699	1343117	6
G3_1C	MQOP01000008.1	1341719	1342004	2
G3_2A	MQOP01000008.1	1341827	1342057	2
G3_2A	MQOP01000008.1	1341846	1342125	10
G3_3A	MQOP01000008.1	1341873	1343545	3
G3_1A	MQOP01000008.1	1341941	1344900	6
G3_2A	MQOP01000008.1	1341978	1342648	6
G3_2A	MQOP01000008.1	1342057	1345071	46
G3_1B	MQOP01000008.1	1342290	1343705	18
G3_2B	MQOP01000008.1	1342385	1342600	14
G3_2A	MQOP01000008.1	1342434	1342818	6
G3_2A	MQOP01000008.1	1342455	1342687	5
G3_3A	MQOP01000008.1	1342456	1342779	78
G3_1A	MQOP01000008.1	1342466	1344835	4
G3_1C	MQOP01000008.1	1342473	1342806	15
G3_1B	MQOP01000008.1	1342479	1342730	7
G3_3A	MQOP01000008.1	1342483	1344018	2
G3_1A	MQOP01000008.1	1342533	1342769	2
G3_2B	MQOP01000008.1	1342602	1342799	2
G3_1C	MQOP01000008.1	1342616	1349304	8
G3_3A	MQOP01000008.1	1342645	1344816	3
G3_1A	MQOP01000008.1	1342898	1343829	7
G3_1C	MQOP01000008.1	1342922	1344018	5
G3_1C	MQOP01000008.1	1343071	1344923	4
G3_3A	MQOP01000008.1	1343078	1346041	12
G3_1C	MQOP01000008.1	1343211	1343796	11
G3_2B	MQOP01000008.1	1343325	1344120	3
G3_2C	MQOP01000008.1	1343463	1343665	2
G3_3A	MQOP01000008.1	1343557	1344993	2
G3_3A	MQOP01000008.1	1343566	1345437	2
G3_3B	MQOP01000008.1	1343800	1344846	125
G3_3A	MQOP01000008.1	1343809	1344917	4
G3_3A	MQOP01000008.1	1343916	1344726	2
G3_2C	MQOP01000008.1	1344026	1344825	65
G3_2C	MQOP01000008.1	1344028	1346070	51
G3_2B	MQOP01000008.1	1344051	1344704	47
G3_2B	MQOP01000008.1	1344077	1344386	44
G3_1C	MQOP01000008.1	1344098	1344316	22
G3_1A	MQOP01000008.1	1344102	1344545	2
G3_1C	MQOP01000008.1	1344109	1352959	3
G3_3B	MQOP01000008.1	1344142	1344791	21
G3_2B	MQOP01000008.1	1344201	1345010	33
G3_2A	MQOP01000008.1	1344207	1344776	16
G3_2A	MQOP01000008.1	1344209	1344464	3
G3_1A	MQOP01000008.1	1344211	1345556	27
G3_2A	MQOP01000008.1	1344214	1344416	6
G3_2C	MQOP01000008.1	1344217	1344518	38
G3_2B	MQOP01000008.1	1344247	1344556	3
G3_2A	MQOP01000008.1	1344252	1344604	115
G3_2A	MQOP01000008.1	1344254	1344604	2
G3_2B	MQOP01000008.1	1344254	1344585	2
G3_2B	MQOP01000008.1	1344256	1344587	177
G3_1C	MQOP01000008.1	1344260	1344535	10
G3_1B	MQOP01000008.1	1344270	1344624	11
G3_2C	MQOP01000008.1	1344305	1345015	13
G3_2B	MQOP01000008.1	1344306	1345087	33
G3_2C	MQOP01000008.1	1344311	1344616	13
G3_2C	MQOP01000008.1	1344367	1344654	6
G3_2A	MQOP01000008.1	1344385	1344779	2
G3_2A	MQOP01000008.1	1344385	1345143	4
G3_1B	MQOP01000008.1	1344416	1345544	4
G3_2C	MQOP01000008.1	1344423	1344607	10
G3_2B	MQOP01000008.1	1344507	1345026	18
G3_2A	MQOP01000008.1	1344571	1345047	16
G3_1C	MQOP01000008.1	1344576	1346612	3
G3_2A	MQOP01000008.1	1344611	1344781	5
G3_2B	MQOP01000008.1	1344678	1344940	11
G3_2B	MQOP01000008.1	1344684	1344908	2
G3_3A	MQOP01000008.1	1344776	1345055	4
G3_3A	MQOP01000008.1	1344856	1345261	2
G3_1B	MQOP01000008.1	1344866	1346250	11
G3_2A	MQOP01000008.1	1344881	1345197	3
G3_2C	MQOP01000008.1	1345018	1345401	3
G3_2A	MQOP01000008.1	1345079	1345519	2
G3_2C	MQOP01000008.1	1345123	1345339	2
G3_3B	MQOP01000008.1	1345169	1345466	3
G3_1A	MQOP01000008.1	1345179	1345798	3
G3_2A	MQOP01000008.1	1345180	1346452	2
G3_2A	MQOP01000008.1	1345260	1345724	3
G3_2A	MQOP01000008.1	1345302	1347577	3
G3_2C	MQOP01000008.1	1345315	1345594	2
G3_2C	MQOP01000008.1	1345316	1345548	2
G3_2A	MQOP01000008.1	1345347	1345562	84
G3_1A	MQOP01000008.1	1345508	1346495	5
G3_1B	MQOP01000008.1	1345530	1348251	2
G3_3A	MQOP01000008.1	1345530	1347408	6
G3_2B	MQOP01000008.1	1345553	1345894	5
G3_1B	MQOP01000008.1	1345574	1346149	45
G3_2B	MQOP01000008.1	1345579	1345897	2
G3_2C	MQOP01000008.1	1345596	1345840	5
G3_1C	MQOP01000008.1	1345650	1351345	10
G3_3B	MQOP01000008.1	1345690	1348032	5
G3_2C	MQOP01000008.1	1345745	1346213	6
G3_2B	MQOP01000008.1	1345754	1346548	10
G3_3B	MQOP01000008.1	1345811	1346546	3
G3_1C	MQOP01000008.1	1345932	1347158	3
G3_1C	MQOP01000008.1	1346025	1346378	3
G3_2B	MQOP01000008.1	1346093	1346381	2
G3_2C	MQOP01000008.1	1346097	1347197	2
G3_2C	MQOP01000008.1	1346255	1346780	6
G3_2B	MQOP01000008.1	1346626	1347072	3
G3_2A	MQOP01000008.1	1346693	1346939	4
G3_3A	MQOP01000008.1	1346741	1347528	2
G3_1A	MQOP01000008.1	1347000	1348046	4
G3_1B	MQOP01000008.1	1347145	1347725	2
G3_3B	MQOP01000008.1	1347569	1349184	12
G3_2A	MQOP01000008.1	1347698	1348210	19
G3_3A	MQOP01000008.1	1347711	1351046	7
G3_3A	MQOP01000008.1	1347720	1348840	8
G3_2B	MQOP01000008.1	1347780	1348188	3
G3_3A	MQOP01000008.1	1347782	1348172	7
G3_2B	MQOP01000008.1	1347821	1348317	8
G3_3A	MQOP01000008.1	1347829	1348264	2
G3_2C	MQOP01000008.1	1347849	1348168	3
G3_1A	MQOP01000008.1	1347862	1348195	14
G3_1C	MQOP01000008.1	1347886	1348542	10
G3_2C	MQOP01000008.1	1347903	1348232	2
G3_2A	MQOP01000008.1	1347938	1348317	3
G3_3A	MQOP01000008.1	1348006	1349621	12
G3_2A	MQOP01000008.1	1348050	1348695	32
G3_3A	MQOP01000008.1	1348065	1348404	25
G3_2B	MQOP01000008.1	1348070	1348306	3
G3_2C	MQOP01000008.1	1348078	1348338	87
G3_2C	MQOP01000008.1	1348080	1348338	3
G3_3B	MQOP01000008.1	1348081	1348492	10
G3_2B	MQOP01000008.1	1348087	1348302	40
G3_2B	MQOP01000008.1	1348123	1348374	6
G3_3B	MQOP01000008.1	1348140	1352186	3
G3_2A	MQOP01000008.1	1348145	1348484	9
G3_1B	MQOP01000008.1	1348308	1349462	13
G3_2C	MQOP01000008.1	1348308	1348644	2
G3_1A	MQOP01000008.1	1348316	1350882	4
G3_2C	MQOP01000008.1	1348325	1348596	11
G3_2A	MQOP01000008.1	1348487	1348791	11
G3_2A	MQOP01000008.1	1348563	1348978	2
G3_2C	MQOP01000008.1	1348690	1349047	2
G3_2C	MQOP01000008.1	1348711	1349155	47
G3_3A	MQOP01000008.1	1348959	1350861	10
G3_1B	MQOP01000008.1	1349122	1352305	3
G3_2C	MQOP01000008.1	1349154	1349443	2
G3_2A	MQOP01000008.1	1349186	1349458	4
G3_3B	MQOP01000008.1	1349477	1350824	2
G3_1A	MQOP01000008.1	1349505	1349999	3
G3_2B	MQOP01000008.1	1349532	1350129	5
G3_2A	MQOP01000008.1	1349534	1349899	4
G3_2A	MQOP01000008.1	1349563	1349956	2
G3_2A	MQOP01000008.1	1349565	1350001	17
G3_1A	MQOP01000008.1	1349641	1349892	3
G3_1C	MQOP01000008.1	1349691	1350950	8
G3_1B	MQOP01000008.1	1349692	1350069	10
G3_1A	MQOP01000008.1	1349717	1350428	3
G3_3B	MQOP01000008.1	1349760	1349954	115
G3_2C	MQOP01000008.1	1349768	1349946	2
G3_2C	MQOP01000008.1	1349768	1349948	2
G3_2C	MQOP01000008.1	1349768	1349950	358
G3_1A	MQOP01000008.1	1349772	1349955	11
G3_3A	MQOP01000008.1	1349777	1350216	19
G3_1B	MQOP01000008.1	1349783	1349965	4
G3_1B	MQOP01000008.1	1349854	1350316	5
G3_3A	MQOP01000008.1	1349906	1350300	6
G3_2B	MQOP01000008.1	1349928	1350259	3
G3_2B	MQOP01000008.1	1349948	1350238	21
G3_1B	MQOP01000008.1	1349986	1350409	9
G3_2A	MQOP01000008.1	1350036	1350272	9
G3_3A	MQOP01000008.1	1350040	1350302	2
G3_2B	MQOP01000008.1	1350105	1350715	3
G3_2B	MQOP01000008.1	1350362	1351000	6
G3_3B	MQOP01000008.1	1350414	1351289	12
G3_2B	MQOP01000008.1	1350427	1350848	3
G3_1A	MQOP01000008.1	1350495	1350986	15
G3_2A	MQOP01000008.1	1350579	1350951	8
G3_2B	MQOP01000008.1	1350604	1351109	27
G3_2B	MQOP01000008.1	1350611	1353446	18
G3_2C	MQOP01000008.1	1350661	1351062	6
G3_3B	MQOP01000008.1	1350669	1353186	3
G3_1A	MQOP01000008.1	1350702	1350993	3
G3_2A	MQOP01000008.1	1350710	1351154	2
G3_2B	MQOP01000008.1	1350715	1351004	19
G3_3B	MQOP01000008.1	1350715	1351247	22
G3_2A	MQOP01000008.1	1350733	1351184	66
G3_2A	MQOP01000008.1	1350741	1351042	13
G3_2A	MQOP01000008.1	1350763	1352386	4
G3_2B	MQOP01000008.1	1350763	1354640	6
G3_3B	MQOP01000008.1	1350788	1351499	4
G3_2A	MQOP01000008.1	1350833	1351109	2
G3_2A	MQOP01000008.1	1350845	1351103	5
G3_2B	MQOP01000008.1	1350884	1351465	20
G3_3B	MQOP01000008.1	1351099	1353473	2
G3_1B	MQOP01000008.1	1351647	1351979	2
G3_2C	MQOP01000008.1	1351916	1352792	5
G3_2C	MQOP01000008.1	1351929	1354115	8
G3_1A	MQOP01000008.1	1352005	1353052	11
G3_1B	MQOP01000008.1	1352078	1353464	11
G3_2A	MQOP01000008.1	1352142	1361679	7
G3_2B	MQOP01000008.1	1352170	1352402	17
G3_2C	MQOP01000008.1	1352259	1352425	23
G3_2B	MQOP01000008.1	1352284	1353141	4
G3_3A	MQOP01000008.1	1352433	1354494	6
G3_3A	MQOP01000008.1	1352920	1353912	2
G3_2C	MQOP01000008.1	1352959	1353157	10
G3_2C	MQOP01000008.1	1353024	1353387	7
G3_2A	MQOP01000008.1	1353112	1355027	3
G3_1A	MQOP01000008.1	1353133	1353322	2
G3_2B	MQOP01000008.1	1353133	1353558	3
G3_1A	MQOP01000008.1	1353188	1353494	6
G3_1A	MQOP01000008.1	1353190	1353501	34
G3_2B	MQOP01000008.1	1353191	1353438	23
G3_1A	MQOP01000008.1	1353246	1353483	53
G3_2C	MQOP01000008.1	1353246	1353586	13
G3_2B	MQOP01000008.1	1353271	1353543	2
G3_3B	MQOP01000008.1	1353271	1353454	4
G3_1B	MQOP01000008.1	1353281	1353499	10
G3_1A	MQOP01000008.1	1353288	1353558	2
G3_3B	MQOP01000008.1	1353389	1353976	4
G3_3A	MQOP01000008.1	1353812	1354606	3
G3_2C	MQOP01000008.1	1353820	1354111	7
G3_2C	MQOP01000008.1	1353845	1354241	5
G3_3B	MQOP01000008.1	1353845	1354053	2
G3_1B	MQOP01000008.1	1353851	1354261	2
G3_2A	MQOP01000008.1	1353867	1354099	54
G3_2C	MQOP01000008.1	1353876	1354093	3
G3_2C	MQOP01000008.1	1353887	1354140	2
G3_2C	MQOP01000008.1	1353887	1354145	85
G3_1B	MQOP01000008.1	1353899	1354150	10
G3_1A	MQOP01000008.1	1353905	1354114	8
G3_2C	MQOP01000008.1	1353907	1354112	5
G3_2C	MQOP01000008.1	1353921	1354105	52
G3_2C	MQOP01000008.1	1354022	1356537	26
G3_1B	MQOP01000008.1	1354252	1354571	4
G3_2A	MQOP01000008.1	1354402	1354765	4
G3_2C	MQOP01000008.1	1355259	1355482	2
G3_1A	MQOP01000008.1	1355276	1356796	6
G3_2B	MQOP01000008.1	1355293	1356742	7
G3_2A	MQOP01000008.1	1355681	1356120	2
G3_3B	MQOP01000008.1	1355686	1356858	2
G3_2A	MQOP01000008.1	1355695	1356319	10
G3_1B	MQOP01000008.1	1355721	1357240	3
G3_2C	MQOP01000008.1	1355733	1356119	4
G3_1A	MQOP01000008.1	1355740	1356839	6
G3_2A	MQOP01000008.1	1355772	1356132	20
G3_1A	MQOP01000008.1	1355834	1356250	5
G3_3B	MQOP01000008.1	1355847	1356797	5
G3_2A	MQOP01000008.1	1355906	1356236	16
G3_1A	MQOP01000008.1	1355907	1356241	10
G3_1C	MQOP01000008.1	1355929	1356200	2
G3_2C	MQOP01000008.1	1356111	1356331	2
G3_3B	MQOP01000008.1	1356214	1357154	6
G3_1C	MQOP01000008.1	1356258	1357015	5
G3_2B	MQOP01000008.1	1356297	1356547	2
G3_2C	MQOP01000008.1	1356750	1357070	4
G3_2B	MQOP01000008.1	1356752	1357094	5
G3_1C	MQOP01000008.1	1356852	1361293	2
G3_1C	MQOP01000008.1	1357108	1360321	4
G3_1B	MQOP01000008.1	1357832	1359036	2
G3_3B	MQOP01000008.1	1357920	1364452	3
G3_2B	MQOP01000008.1	1358015	1358818	8
G3_2A	MQOP01000008.1	1358093	1358705	34
G3_3A	MQOP01000008.1	1358153	1358621	8
G3_3B	MQOP01000008.1	1358161	1360559	3
G3_2A	MQOP01000008.1	1358180	1358574	3
G3_2C	MQOP01000008.1	1358226	1358643	4
G3_3A	MQOP01000008.1	1358311	1358707	9
G3_3A	MQOP01000008.1	1358442	1361147	4
G3_2B	MQOP01000008.1	1358552	1358727	2
G3_1C	MQOP01000008.1	1358678	1360438	3
G3_3A	MQOP01000008.1	1358931	1359511	3
G3_2B	MQOP01000008.1	1359134	1359657	4
G3_2C	MQOP01000008.1	1359312	1359608	4
G3_2A	MQOP01000008.1	1359317	1359748	3
G3_2B	MQOP01000008.1	1359344	1359671	5
G3_1A	MQOP01000008.1	1359369	1359611	2
G3_1A	MQOP01000008.1	1359416	1362344	5
G3_2B	MQOP01000008.1	1359421	1360671	47
G3_1B	MQOP01000008.1	1359441	1360204	2
G3_1A	MQOP01000008.1	1359458	1360243	7
G3_2C	MQOP01000008.1	1359467	1359769	8
G3_3B	MQOP01000008.1	1359493	1359742	3
G3_2A	MQOP01000008.1	1359583	1359801	5
G3_3A	MQOP01000008.1	1359589	1360696	32
G3_2B	MQOP01000008.1	1359693	1360189	2
G3_2A	MQOP01000008.1	1359700	1360556	7
G3_3B	MQOP01000008.1	1359718	1360785	13
G3_1B	MQOP01000008.1	1359905	1360165	3
G3_3B	MQOP01000008.1	1359935	1360620	2
G3_1B	MQOP01000008.1	1359980	1362554	15
G3_3A	MQOP01000008.1	1359982	1360604	5
G3_1C	MQOP01000008.1	1360015	1360271	8
G3_1A	MQOP01000008.1	1360043	1360590	3
G3_1C	MQOP01000008.1	1360202	1361368	4
G3_3A	MQOP01000008.1	1360217	1361420	4
G3_3B	MQOP01000008.1	1360274	1360743	2
G3_2A	MQOP01000008.1	1360282	1360781	2
G3_1B	MQOP01000008.1	1360358	1360729	2
G3_3A	MQOP01000008.1	1360358	1362505	5
G3_1A	MQOP01000008.1	1360371	1361373	3
G3_3A	MQOP01000008.1	1360394	1360961	19
G3_2A	MQOP01000008.1	1360404	1360726	7
G3_3A	MQOP01000008.1	1360470	1362080	7
G3_1B	MQOP01000008.1	1360484	1361463	5
G3_2A	MQOP01000008.1	1360485	1360890	23
G3_1B	MQOP01000008.1	1360500	1361133	8
G3_2B	MQOP01000008.1	1360707	1361154	2
G3_1A	MQOP01000008.1	1360710	1362484	4
G3_2B	MQOP01000008.1	1360736	1360971	3
G3_3B	MQOP01000008.1	1360824	1361943	6
G3_1B	MQOP01000008.1	1360969	1361633	3
G3_1B	MQOP01000008.1	1361195	1361967	3
G3_3B	MQOP01000008.1	1361232	1361860	2
G3_1A	MQOP01000008.1	1361325	1361763	2
G3_2A	MQOP01000008.1	1361329	1361886	3
G3_2A	MQOP01000008.1	1361340	1361745	2
G3_1A	MQOP01000008.1	1361356	1361779	2
G3_2B	MQOP01000008.1	1361412	1361834	5
G3_2B	MQOP01000008.1	1361495	1362007	5
G3_2C	MQOP01000008.1	1361529	1361770	43
G3_1C	MQOP01000008.1	1361631	1362971	6
G3_1C	MQOP01000008.1	1361679	1361936	8
G3_2C	MQOP01000008.1	1361839	1362053	5
G3_2A	MQOP01000008.1	1361877	1367369	2
G3_2B	MQOP01000008.1	1361883	1362363	9
G3_2B	MQOP01000008.1	1361970	1362332	2
G3_3A	MQOP01000008.1	1361987	1362163	10
G3_1A	MQOP01000008.1	1362025	1362463	3
G3_2B	MQOP01000008.1	1362136	1362737	8
G3_3B	MQOP01000008.1	1362139	1362513	5
G3_3B	MQOP01000008.1	1362153	1362495	23
G3_2A	MQOP01000008.1	1362171	1362532	9
G3_3B	MQOP01000008.1	1362198	1362554	5
G3_2B	MQOP01000008.1	1362251	1362551	5
G3_1A	MQOP01000008.1	1362261	1365009	15
G3_2A	MQOP01000008.1	1362261	1362525	31
G3_3A	MQOP01000008.1	1362266	1363712	8
G3_2A	MQOP01000008.1	1362297	1362528	62
G3_1C	MQOP01000008.1	1362307	1362577	11
G3_2C	MQOP01000008.1	1362364	1362693	10
G3_2C	MQOP01000008.1	1362394	1362810	105
G3_2C	MQOP01000008.1	1362695	1363025	7
G3_2C	MQOP01000008.1	1362766	1362981	4
G3_2A	MQOP01000008.1	1362794	1363145	4
G3_2A	MQOP01000008.1	1362821	1363102	2
G3_2A	MQOP01000008.1	1362843	1363096	13
G3_1B	MQOP01000008.1	1362870	1364154	2
G3_3A	MQOP01000008.1	1362878	1363731	6
G3_1C	MQOP01000008.1	1363330	1363931	5
G3_1C	MQOP01000008.1	1363346	1363711	7
G3_1A	MQOP01000008.1	1363383	1364734	5
G3_2C	MQOP01000008.1	1363483	1364176	3
G3_1C	MQOP01000008.1	1363495	1364500	20
G3_1B	MQOP01000008.1	1363553	1364509	22
G3_1A	MQOP01000008.1	1363635	1364102	3
G3_3A	MQOP01000008.1	1363638	1364069	3
G3_1A	MQOP01000008.1	1363646	1364753	23
G3_2B	MQOP01000008.1	1363651	1365090	18
G3_3B	MQOP01000008.1	1363689	1363913	5
G3_2B	MQOP01000008.1	1363694	1364041	10
G3_2C	MQOP01000008.1	1363718	1366212	40
G3_2A	MQOP01000008.1	1363776	1364023	2
G3_3A	MQOP01000008.1	1363793	1364599	2
G3_1C	MQOP01000008.1	1363798	1364002	5
G3_3A	MQOP01000008.1	1363889	1364523	8
G3_3B	MQOP01000008.1	1364007	1364622	3
G3_1B	MQOP01000008.1	1364040	1364968	10
G3_2B	MQOP01000008.1	1364087	1364708	11
G3_3A	MQOP01000008.1	1364106	1364859	10
G3_2C	MQOP01000008.1	1364286	1364676	2
G3_2C	MQOP01000008.1	1364394	1364668	2
G3_3A	MQOP01000008.1	1364428	1365122	2
G3_2A	MQOP01000008.1	1364584	1366191	3
G3_1C	MQOP01000008.1	1365040	1365826	2
G3_1A	MQOP01000008.1	1365060	1367037	14
G3_1C	MQOP01000008.1	1365121	1367193	13
G3_3A	MQOP01000008.1	1365231	1366020	10
G3_3A	MQOP01000008.1	1365315	1366567	5
G3_2A	MQOP01000008.1	1365366	1365582	4
G3_1B	MQOP01000008.1	1365371	1365775	2
G3_3B	MQOP01000008.1	1365434	1365892	16
G3_3B	MQOP01000008.1	1365484	1366518	6
G3_2A	MQOP01000008.1	1365500	1365869	4
G3_1B	MQOP01000008.1	1365507	1367712	5
G3_1C	MQOP01000008.1	1365530	1367198	3
G3_2B	MQOP01000008.1	1365568	1365807	6
G3_1B	MQOP01000008.1	1365576	1366066	3
G3_2A	MQOP01000008.1	1365585	1365810	4
G3_2B	MQOP01000008.1	1365604	1366049	2
G3_3A	MQOP01000008.1	1365641	1366824	5
G3_2B	MQOP01000008.1	1365682	1367352	4
G3_1B	MQOP01000008.1	1365728	1367479	5
G3_2C	MQOP01000008.1	1365754	1366337	3
G3_3A	MQOP01000008.1	1365824	1367220	2
G3_3B	MQOP01000008.1	1365874	1366790	31
G3_3B	MQOP01000008.1	1365876	1366790	2
G3_2C	MQOP01000008.1	1365923	1366370	8
G3_1A	MQOP01000008.1	1366003	1366824	30
G3_1A	MQOP01000008.1	1366073	1366440	2
G3_2B	MQOP01000008.1	1366087	1366424	7
G3_1A	MQOP01000008.1	1366132	1366607	2
G3_2C	MQOP01000008.1	1366161	1366497	2
G3_3B	MQOP01000008.1	1366212	1366440	18
G3_1A	MQOP01000008.1	1366251	1366844	8
G3_1A	MQOP01000008.1	1366266	1366573	16
G3_2B	MQOP01000008.1	1366267	1366467	18
G3_3A	MQOP01000008.1	1366283	1366507	5
G3_3B	MQOP01000008.1	1366314	1366513	8
G3_2B	MQOP01000008.1	1366325	1366743	8
G3_2B	MQOP01000008.1	1366330	1366936	11
G3_1A	MQOP01000008.1	1366335	1368471	2
G3_3B	MQOP01000008.1	1366345	1366751	3
G3_3B	MQOP01000008.1	1366354	1366749	6
G3_1C	MQOP01000008.1	1366377	1367210	2
G3_3A	MQOP01000008.1	1366500	1368073	3
G3_2B	MQOP01000008.1	1366544	1366963	9
G3_2A	MQOP01000008.1	1366602	1367055	3
G3_1C	MQOP01000008.1	1367234	1368537	3
G3_2C	MQOP01000008.1	1368441	1368688	4
G3_3A	MQOP01000008.1	1368483	1368663	3
G3_2C	MQOP01000008.1	1368849	1369221	2
G3_2C	MQOP01000008.1	1368852	1369905	4
G3_1A	MQOP01000008.1	1368869	1369656	2
G3_2C	MQOP01000008.1	1369755	1370933	3
G3_2A	MQOP01000008.1	1369862	1370647	6
G3_2C	MQOP01000008.1	1370066	1371320	4
G3_3A	MQOP01000008.1	1370470	1371387	2
G3_1A	MQOP01000008.1	1370505	1371328	2
G3_3A	MQOP01000008.1	1370762	1371346	2
G3_2C	MQOP01000008.1	1370764	1371413	2
G3_2A	MQOP01000008.1	1370974	1371316	2
G3_1C	MQOP01000008.1	1371825	1372233	8
G3_1B	MQOP01000008.1	1372018	1372651	17
G3_2C	MQOP01000008.1	1372069	1372586	2
G3_3A	MQOP01000008.1	1372127	1372508	5
G3_1C	MQOP01000008.1	1372147	1372515	3
G3_1A	MQOP01000008.1	1372172	1372520	4
G3_2A	MQOP01000008.1	1372240	1372750	3
G3_3B	MQOP01000008.1	1372263	1372453	3
G3_2B	MQOP01000008.1	1372272	1372763	5
G3_3A	MQOP01000008.1	1372288	1372527	2
G3_3A	MQOP01000008.1	1373019	1374409	9
G3_2B	MQOP01000008.1	1373029	1373694	2
G3_1A	MQOP01000008.1	1373338	1374733	6
G3_2B	MQOP01000008.1	1373354	1373659	2
G3_2A	MQOP01000008.1	1373483	1374311	2
G3_1C	MQOP01000008.1	1373490	1374060	3
G3_1C	MQOP01000008.1	1373497	1373710	2
G3_3B	MQOP01000008.1	1373556	1375032	6
G3_3A	MQOP01000008.1	1373584	1373805	75
G3_3A	MQOP01000008.1	1373587	1373805	2
G3_3A	MQOP01000008.1	1373852	1374494	5
G3_3B	MQOP01000008.1	1373877	1374244	23
G3_3B	MQOP01000008.1	1373958	1375075	2
G3_3A	MQOP01000008.1	1373960	1376471	3
G3_2C	MQOP01000008.1	1373971	1374236	19
G3_1C	MQOP01000008.1	1373981	1374568	6
G3_3B	MQOP01000008.1	1373982	1374958	18
G3_3B	MQOP01000008.1	1373996	1374983	17
G3_1C	MQOP01000008.1	1373997	1374734	9
G3_2A	MQOP01000008.1	1374015	1374353	4
G3_2C	MQOP01000008.1	1374025	1374246	8
G3_2A	MQOP01000008.1	1374049	1374303	37
G3_2C	MQOP01000008.1	1374070	1374450	11
G3_1C	MQOP01000008.1	1374088	1374488	10
G3_2B	MQOP01000008.1	1374113	1374454	6
G3_3A	MQOP01000008.1	1374148	1374611	8
G3_2C	MQOP01000008.1	1374190	1374494	8
G3_2A	MQOP01000008.1	1374275	1374486	28
G3_3B	MQOP01000008.1	1374281	1374541	3
G3_1C	MQOP01000008.1	1374285	1374533	28
G3_1B	MQOP01000008.1	1374290	1374591	13
G3_1C	MQOP01000008.1	1374291	1374531	9
G3_2A	MQOP01000008.1	1374305	1374493	5
G3_1B	MQOP01000008.1	1374317	1375410	4
G3_3B	MQOP01000008.1	1374441	1380701	10
G3_3A	MQOP01000008.1	1374574	1375398	6
G3_1B	MQOP01000008.1	1374595	1375154	6
G3_3B	MQOP01000008.1	1374657	1377743	4
G3_2A	MQOP01000008.1	1374660	1375178	3
G3_1C	MQOP01000008.1	1374907	1375341	2
G3_3B	MQOP01000008.1	1375234	1377089	6
G3_1C	MQOP01000008.1	1375393	1375726	2
G3_3A	MQOP01000008.1	1375652	1381448	5
G3_3A	MQOP01000008.1	1375883	1376966	3
G3_3B	MQOP01000008.1	1376196	1377282	2
G3_2C	MQOP01000008.1	1376213	1376498	19
G3_2C	MQOP01000008.1	1376265	1376510	18
G3_2C	MQOP01000008.1	1376292	1376987	8
G3_2C	MQOP01000008.1	1376563	1377367	7
G3_1C	MQOP01000008.1	1376584	1377702	25
G3_3A	MQOP01000008.1	1376727	1377402	4
G3_2A	MQOP01000008.1	1376757	1377071	3
G3_2A	MQOP01000008.1	1376758	1377068	2
G3_2A	MQOP01000008.1	1376758	1377072	428
G3_2A	MQOP01000008.1	1376759	1377073	2
G3_3A	MQOP01000008.1	1376773	1383836	4
G3_3B	MQOP01000008.1	1376801	1377651	6
G3_2A	MQOP01000008.1	1376814	1377162	6
G3_2B	MQOP01000008.1	1376816	1377106	7
G3_2C	MQOP01000008.1	1376822	1377093	98
G3_2A	MQOP01000008.1	1376831	1377321	28
G3_2A	MQOP01000008.1	1376843	1377102	15
G3_2A	MQOP01000008.1	1376854	1377226	16
G3_2B	MQOP01000008.1	1376859	1377069	16
G3_2C	MQOP01000008.1	1376883	1377109	154
G3_2A	MQOP01000008.1	1376899	1377097	12
G3_1B	MQOP01000008.1	1376916	1377138	8
G3_1A	MQOP01000008.1	1377107	1377456	11
G3_1A	MQOP01000008.1	1377110	1377570	45
G3_2C	MQOP01000008.1	1377123	1377412	46
G3_1C	MQOP01000008.1	1377211	1377588	54
G3_2B	MQOP01000008.1	1377212	1377617	2
G3_2A	MQOP01000008.1	1377232	1380269	3
G3_1A	MQOP01000008.1	1377234	1377599	2
G3_2C	MQOP01000008.1	1377374	1380059	2
G3_1C	MQOP01000008.1	1377462	1379896	2
G3_3B	MQOP01000008.1	1377788	1380649	7
G3_1A	MQOP01000008.1	1377828	1378469	2
G3_2A	MQOP01000008.1	1377951	1378602	2
G3_2C	MQOP01000008.1	1377952	1378468	2
G3_2B	MQOP01000008.1	1377956	1378398	2
G3_2B	MQOP01000008.1	1377993	1378385	3
G3_2C	MQOP01000008.1	1378024	1378465	2
G3_2A	MQOP01000008.1	1378036	1378716	3
G3_1A	MQOP01000008.1	1378040	1378732	2
G3_2A	MQOP01000008.1	1378080	1378631	2
G3_2A	MQOP01000008.1	1378088	1378431	4
G3_2A	MQOP01000008.1	1378093	1378363	95
G3_2B	MQOP01000008.1	1379646	1381776	2
G3_3A	MQOP01000008.1	1379657	1380371	5
G3_2B	MQOP01000008.1	1379667	1380252	4
G3_1C	MQOP01000008.1	1379671	1379996	5
G3_3B	MQOP01000008.1	1379753	1381048	7
G3_2B	MQOP01000008.1	1379769	1380192	5
G3_1B	MQOP01000008.1	1379778	1381575	4
G3_2A	MQOP01000008.1	1379788	1380100	2
G3_2C	MQOP01000008.1	1379798	1381026	7
G3_2B	MQOP01000008.1	1379847	1380103	2
G3_3A	MQOP01000008.1	1379870	1380548	3
G3_2B	MQOP01000008.1	1379878	1380244	2
G3_1A	MQOP01000008.1	1379880	1380364	2
G3_2C	MQOP01000008.1	1379899	1380525	6
G3_2A	MQOP01000008.1	1379901	1381045	10
G3_1A	MQOP01000008.1	1379945	1380989	12
G3_2B	MQOP01000008.1	1379968	1380192	11
G3_1B	MQOP01000008.1	1379974	1381649	3
G3_1A	MQOP01000008.1	1380036	1384687	3
G3_2C	MQOP01000008.1	1380064	1380395	3
G3_1C	MQOP01000008.1	1380065	1382809	6
G3_1B	MQOP01000008.1	1380086	1380417	5
G3_2B	MQOP01000008.1	1380097	1381102	22
G3_3A	MQOP01000008.1	1380098	1382253	3
G3_3A	MQOP01000008.1	1380141	1382205	6
G3_3A	MQOP01000008.1	1380169	1381579	36
G3_1A	MQOP01000008.1	1380187	1380446	2
G3_1B	MQOP01000008.1	1380201	1381902	2
G3_1C	MQOP01000008.1	1380203	1382864	2
G3_1A	MQOP01000008.1	1380212	1380630	3
G3_3A	MQOP01000008.1	1380262	1382828	2
G3_3B	MQOP01000008.1	1380271	1380705	13
G3_1B	MQOP01000008.1	1380284	1380782	11
G3_2A	MQOP01000008.1	1380297	1380638	2
G3_1C	MQOP01000008.1	1380317	1381628	2
G3_3B	MQOP01000008.1	1380318	1384268	2
G3_3B	MQOP01000008.1	1380321	1381181	34
G3_1C	MQOP01000008.1	1380331	1381367	41
G3_1A	MQOP01000008.1	1380334	1382493	3
G3_2B	MQOP01000008.1	1380340	1380659	2
G3_2A	MQOP01000008.1	1380342	1380784	12
G3_2B	MQOP01000008.1	1380350	1381586	17
G3_1A	MQOP01000008.1	1380371	1382650	4
G3_1C	MQOP01000008.1	1380374	1385196	4
G3_2A	MQOP01000008.1	1380377	1380835	6
G3_2A	MQOP01000008.1	1380398	1380718	2
G3_2A	MQOP01000008.1	1380402	1381044	15
G3_1C	MQOP01000008.1	1380427	1380986	8
G3_2A	MQOP01000008.1	1380429	1381208	20
G3_1B	MQOP01000008.1	1380430	1382740	2
G3_1A	MQOP01000008.1	1380437	1380713	3
G3_3A	MQOP01000008.1	1380506	1381961	4
G3_1A	MQOP01000008.1	1380515	1382311	3
G3_3A	MQOP01000008.1	1380565	1381942	2
G3_3B	MQOP01000008.1	1380570	1380920	2
G3_1A	MQOP01000008.1	1380586	1382038	2
G3_3A	MQOP01000008.1	1380588	1382925	4
G3_3A	MQOP01000008.1	1380634	1381229	2
G3_1B	MQOP01000008.1	1380645	1381335	17
G3_1B	MQOP01000008.1	1380646	1382158	3
G3_1C	MQOP01000008.1	1380663	1382495	6
G3_1A	MQOP01000008.1	1380676	1380978	9
G3_1A	MQOP01000008.1	1380676	1381045	5
G3_3A	MQOP01000008.1	1380686	1385893	4
G3_2B	MQOP01000008.1	1380713	1381008	12
G3_3B	MQOP01000008.1	1380716	1382713	6
G3_1C	MQOP01000008.1	1380737	1381923	4
G3_2C	MQOP01000008.1	1380774	1381183	4
G3_1A	MQOP01000008.1	1380786	1386432	4
G3_1C	MQOP01000008.1	1380819	1381718	11
G3_1A	MQOP01000008.1	1380869	1382659	3
G3_1B	MQOP01000008.1	1380888	1381800	3
G3_2B	MQOP01000008.1	1380896	1381781	5
G3_1C	MQOP01000008.1	1380900	1382163	2
G3_3A	MQOP01000008.1	1381000	1383073	3
G3_2C	MQOP01000008.1	1381049	1381968	7
G3_3B	MQOP01000008.1	1381072	1382286	3
G3_1C	MQOP01000008.1	1381080	1382589	4
G3_3A	MQOP01000008.1	1381088	1382315	4
G3_1A	MQOP01000008.1	1381115	1383519	3
G3_2C	MQOP01000008.1	1381118	1381351	6
G3_2A	MQOP01000008.1	1381151	1381334	51
G3_3A	MQOP01000008.1	1381173	1384380	3
G3_3B	MQOP01000008.1	1381279	1382644	2
G3_1B	MQOP01000008.1	1381293	1383794	2
G3_2A	MQOP01000008.1	1381294	1381739	3
G3_3A	MQOP01000008.1	1381296	1382168	6
G3_1A	MQOP01000008.1	1381316	1385118	3
G3_2C	MQOP01000008.1	1381322	1382546	5
G3_1A	MQOP01000008.1	1381433	1382387	2
G3_3A	MQOP01000008.1	1381472	1381844	2
G3_3B	MQOP01000008.1	1381515	1387527	4
G3_1A	MQOP01000008.1	1381518	1382451	4
G3_1A	MQOP01000008.1	1381540	1382454	2
G3_1C	MQOP01000008.1	1381563	1383021	4
G3_2A	MQOP01000008.1	1381591	1383580	2
G3_3A	MQOP01000008.1	1381629	1387510	2
G3_3A	MQOP01000008.1	1381703	1382752	2
G3_2A	MQOP01000008.1	1381746	1385772	4
G3_1A	MQOP01000008.1	1381766	1387050	8
G3_1B	MQOP01000008.1	1381789	1382294	2
G3_3A	MQOP01000008.1	1381793	1382029	2
G3_1C	MQOP01000008.1	1381814	1381934	430
G3_1A	MQOP01000008.1	1381939	1384412	3
G3_1A	MQOP01000008.1	1381979	1385726	4
G3_1B	MQOP01000008.1	1382029	1383992	2
G3_1C	MQOP01000008.1	1382044	1382357	2
G3_1A	MQOP01000008.1	1382046	1383199	2
G3_1B	MQOP01000008.1	1382217	1386763	3
G3_1C	MQOP01000008.1	1382375	1384694	2
G3_1B	MQOP01000008.1	1382462	1382916	2
G3_1A	MQOP01000008.1	1382578	1385120	2
G3_1A	MQOP01000008.1	1382692	1385018	2
G3_1C	MQOP01000008.1	1382879	1383728	2
G3_1A	MQOP01000008.1	1382970	1389836	6
G3_1B	MQOP01000008.1	1382999	1386866	4
G3_3B	MQOP01000008.1	1383406	1383768	3
G3_2B	MQOP01000008.1	1383671	1384880	3
G3_2B	MQOP01000008.1	1383713	1384634	5
G3_2C	MQOP01000008.1	1383771	1384061	4
G3_1C	MQOP01000008.1	1383791	1384445	15
G3_3B	MQOP01000008.1	1383802	1384442	7
G3_2C	MQOP01000008.1	1383948	1384567	3
G3_3A	MQOP01000008.1	1384025	1384206	14
G3_2A	MQOP01000008.1	1384053	1384746	11
G3_1C	MQOP01000008.1	1384086	1384574	11
G3_2C	MQOP01000008.1	1384204	1384596	129
G3_3A	MQOP01000008.1	1384214	1385849	2
G3_2A	MQOP01000008.1	1384233	1384499	2
G3_2C	MQOP01000008.1	1384235	1384432	67
G3_2B	MQOP01000008.1	1384271	1384508	2
G3_2C	MQOP01000008.1	1384296	1384489	9
G3_2A	MQOP01000008.1	1384311	1384625	4
G3_1A	MQOP01000008.1	1384434	1384654	8
G3_1B	MQOP01000008.1	1384450	1385644	5
G3_3B	MQOP01000008.1	1384602	1385089	3
G3_3A	MQOP01000008.1	1384621	1386457	10
G3_2C	MQOP01000008.1	1384632	1385229	2
G3_2C	MQOP01000008.1	1384658	1385467	2
G3_3B	MQOP01000008.1	1384660	1385936	3
G3_1A	MQOP01000008.1	1384678	1386128	2
G3_3B	MQOP01000008.1	1384681	1387190	5
G3_1A	MQOP01000008.1	1384689	1385335	2
G3_1C	MQOP01000008.1	1384758	1385350	3
G3_1B	MQOP01000008.1	1384842	1387109	2
G3_1A	MQOP01000008.1	1384865	1385534	6
G3_3B	MQOP01000008.1	1384886	1389119	2
G3_3A	MQOP01000008.1	1384908	1385441	3
G3_2B	MQOP01000008.1	1384916	1385473	22
G3_2B	MQOP01000008.1	1384921	1385323	4
G3_1C	MQOP01000008.1	1384944	1386271	23
G3_3B	MQOP01000008.1	1384949	1385621	9
G3_1A	MQOP01000008.1	1384951	1385370	14
G3_3A	MQOP01000008.1	1384959	1385346	10
G3_2B	MQOP01000008.1	1384967	1385260	6
G3_3A	MQOP01000008.1	1384967	1385225	8
G3_2C	MQOP01000008.1	1385001	1385404	46
G3_2B	MQOP01000008.1	1385030	1385333	2
G3_2B	MQOP01000008.1	1385077	1385576	2
G3_2C	MQOP01000008.1	1385078	1385481	2
G3_2B	MQOP01000008.1	1385082	1385611	2
G3_2A	MQOP01000008.1	1385138	1385393	7
G3_3A	MQOP01000008.1	1385138	1385466	9
G3_3A	MQOP01000008.1	1385165	1385357	53
G3_3A	MQOP01000008.1	1385165	1385436	47
G3_2C	MQOP01000008.1	1385181	1385472	36
G3_3B	MQOP01000008.1	1385182	1387297	2
G3_2B	MQOP01000008.1	1385186	1385440	82
G3_3A	MQOP01000008.1	1385189	1385434	3
G3_1C	MQOP01000008.1	1385199	1385432	7
G3_3A	MQOP01000008.1	1385309	1393914	2
G3_3B	MQOP01000008.1	1385310	1385708	5
G3_1C	MQOP01000008.1	1385316	1385604	17
G3_3A	MQOP01000008.1	1385468	1386647	12
G3_1C	MQOP01000008.1	1385487	1386221	10
G3_3A	MQOP01000008.1	1385503	1388197	11
G3_3B	MQOP01000008.1	1385683	1387159	3
G3_3B	MQOP01000008.1	1385723	1386339	10
G3_1A	MQOP01000008.1	1385755	1386991	9
G3_1C	MQOP01000008.1	1385806	1387889	11
G3_2B	MQOP01000008.1	1385816	1386470	9
G3_1A	MQOP01000008.1	1385826	1386267	3
G3_2A	MQOP01000008.1	1385853	1386203	15
G3_2A	MQOP01000008.1	1385855	1386203	3
G3_1A	MQOP01000008.1	1385870	1386364	58
G3_2A	MQOP01000008.1	1385886	1388012	20
G3_3A	MQOP01000008.1	1385897	1388254	19
G3_2B	MQOP01000008.1	1385944	1386333	26
G3_2B	MQOP01000008.1	1385977	1386283	8
G3_1A	MQOP01000008.1	1385981	1386952	46
G3_2A	MQOP01000008.1	1385996	1386283	18
G3_3A	MQOP01000008.1	1386006	1389268	7
G3_1A	MQOP01000008.1	1386055	1386303	8
G3_2C	MQOP01000008.1	1386057	1386348	4
G3_3A	MQOP01000008.1	1386057	1387144	29
G3_2A	MQOP01000008.1	1386072	1386517	4
G3_3B	MQOP01000008.1	1386210	1386512	4
G3_2C	MQOP01000008.1	1386253	1387254	7
G3_2A	MQOP01000008.1	1386260	1386547	3
G3_3A	MQOP01000008.1	1386263	1388890	9
G3_3A	MQOP01000008.1	1386338	1387565	10
G3_1A	MQOP01000008.1	1386354	1387190	6
G3_1C	MQOP01000008.1	1386465	1387384	12
G3_3A	MQOP01000008.1	1386507	1386993	25
G3_1A	MQOP01000008.1	1386552	1387385	4
G3_2A	MQOP01000008.1	1386552	1386938	4
G3_2C	MQOP01000008.1	1386626	1386913	2
G3_1A	MQOP01000008.1	1386639	1387584	5
G3_1A	MQOP01000008.1	1386688	1387284	2
G3_2A	MQOP01000008.1	1386726	1387471	2
G3_3B	MQOP01000008.1	1386737	1387029	27
G3_1B	MQOP01000008.1	1386748	1386977	9
G3_3B	MQOP01000008.1	1386813	1387975	3
G3_1A	MQOP01000008.1	1386970	1391953	2
G3_2C	MQOP01000008.1	1386989	1387303	7
G3_1C	MQOP01000008.1	1386991	1387349	2
G3_1A	MQOP01000008.1	1387030	1388311	6
G3_2C	MQOP01000008.1	1387104	1387880	2
G3_2B	MQOP01000008.1	1387236	1388157	2
G3_2B	MQOP01000008.1	1387327	1390786	2
G3_2B	MQOP01000008.1	1387888	1388063	12
G3_1B	MQOP01000008.1	1387911	1388117	18
G3_1B	MQOP01000008.1	1387912	1388100	21
G3_2A	MQOP01000008.1	1387921	1388148	213
G3_3A	MQOP01000008.1	1388065	1388379	3
G3_3B	MQOP01000008.1	1388265	1390919	4
G3_1C	MQOP01000008.1	1389230	1389916	3
G3_2C	MQOP01000008.1	1389242	1389540	3
G3_1A	MQOP01000008.1	1389502	1389844	4
G3_2B	MQOP01000008.1	1389535	1389869	11
G3_1B	MQOP01000008.1	1389540	1389842	11
G3_3B	MQOP01000008.1	1389570	1390514	9
G3_2C	MQOP01000008.1	1389618	1389929	16
G3_2A	MQOP01000008.1	1389624	1389908	2
G3_1C	MQOP01000008.1	1389644	1389851	8
G3_2B	MQOP01000008.1	1389658	1390481	12
G3_2C	MQOP01000008.1	1389721	1390467	8
G3_3A	MQOP01000008.1	1389744	1390082	7
G3_2B	MQOP01000008.1	1389786	1390070	21
G3_2A	MQOP01000008.1	1389823	1390069	9
G3_3B	MQOP01000008.1	1389829	1390165	6
G3_1A	MQOP01000008.1	1389838	1390303	2
G3_1A	MQOP01000008.1	1389877	1390531	6
G3_2B	MQOP01000008.1	1390013	1392230	2
G3_2B	MQOP01000008.1	1390038	1390432	15
G3_2B	MQOP01000008.1	1390111	1390507	6
G3_3B	MQOP01000008.1	1390133	1390692	2
G3_3B	MQOP01000008.1	1390171	1390359	24
G3_1B	MQOP01000008.1	1390184	1390351	2
G3_3B	MQOP01000008.1	1390227	1390509	2
G3_2C	MQOP01000008.1	1390246	1390524	3
G3_2A	MQOP01000008.1	1390263	1390488	6
G3_3A	MQOP01000008.1	1390369	1391942	2
G3_1C	MQOP01000008.1	1390651	1391492	3
G3_3A	MQOP01000008.1	1390659	1391857	26
G3_1A	MQOP01000008.1	1390889	1391402	7
G3_2A	MQOP01000008.1	1391077	1391467	6
G3_2B	MQOP01000008.1	1391088	1391617	3
G3_1A	MQOP01000008.1	1391126	1392278	11
G3_3B	MQOP01000008.1	1391134	1391672	2
G3_2C	MQOP01000008.1	1391153	1391519	3
G3_3A	MQOP01000008.1	1391159	1391469	5
G3_2A	MQOP01000008.1	1391163	1391588	41
G3_1C	MQOP01000008.1	1391173	1396385	4
G3_2C	MQOP01000008.1	1391188	1391579	2
G3_3B	MQOP01000008.1	1391194	1391540	8
G3_1B	MQOP01000008.1	1391228	1392241	29
G3_2B	MQOP01000008.1	1391260	1391506	5
G3_2A	MQOP01000008.1	1391265	1391519	8
G3_2C	MQOP01000008.1	1391282	1391653	2
G3_3B	MQOP01000008.1	1391350	1391814	5
G3_1C	MQOP01000008.1	1391391	1392327	3
G3_1B	MQOP01000008.1	1391394	1392157	2
G3_1C	MQOP01000008.1	1391409	1392795	9
G3_1A	MQOP01000008.1	1391453	1392090	28
G3_1B	MQOP01000008.1	1391487	1393634	4
G3_3A	MQOP01000008.1	1391553	1391734	4
G3_1C	MQOP01000008.1	1391618	1396178	8
G3_1A	MQOP01000008.1	1391651	1391877	5
G3_1A	MQOP01000008.1	1391759	1392542	2
G3_3A	MQOP01000008.1	1391799	1392602	3
G3_3A	MQOP01000008.1	1391834	1392753	2
G3_1C	MQOP01000008.1	1391906	1393894	2
G3_1A	MQOP01000008.1	1391981	1393448	13
G3_2C	MQOP01000008.1	1392151	1392851	3
G3_3A	MQOP01000008.1	1392250	1392489	6
G3_1C	MQOP01000008.1	1392283	1392687	23
G3_2B	MQOP01000008.1	1392314	1392744	6
G3_3B	MQOP01000008.1	1392329	1392893	43
G3_3B	MQOP01000008.1	1392332	1393535	7
G3_3B	MQOP01000008.1	1392354	1392519	4
G3_2A	MQOP01000008.1	1392357	1393220	9
G3_1C	MQOP01000008.1	1392459	1393550	4
G3_1C	MQOP01000008.1	1392525	1395563	3
G3_2C	MQOP01000008.1	1392668	1393986	2
G3_2A	MQOP01000008.1	1392701	1393019	2
G3_3A	MQOP01000008.1	1392742	1393031	5
G3_2C	MQOP01000008.1	1393262	1394133	12
G3_2C	MQOP01000008.1	1393379	1393929	2
G3_2C	MQOP01000008.1	1393639	1394746	3
G3_1A	MQOP01000008.1	1393688	1397054	5
G3_2A	MQOP01000008.1	1394533	1395437	17
G3_3B	MQOP01000008.1	1394675	1397288	5
G3_2B	MQOP01000008.1	1394815	1395040	2
G3_1C	MQOP01000008.1	1394830	1395617	3
G3_2B	MQOP01000008.1	1394830	1395028	4
G3_1B	MQOP01000008.1	1394862	1396114	11
G3_3B	MQOP01000008.1	1394866	1395455	3
G3_1C	MQOP01000008.1	1394869	1395524	3
G3_1C	MQOP01000008.1	1394914	1395333	3
G3_1C	MQOP01000008.1	1394981	1395579	8
G3_2B	MQOP01000008.1	1395023	1395426	3
G3_1B	MQOP01000008.1	1395027	1395385	2
G3_3A	MQOP01000008.1	1395041	1395374	17
G3_3A	MQOP01000008.1	1395042	1395374	2
G3_3A	MQOP01000008.1	1395042	1395858	4
G3_2C	MQOP01000008.1	1395076	1395350	4
G3_2C	MQOP01000008.1	1395080	1395549	19
G3_2A	MQOP01000008.1	1395159	1395390	4
G3_2C	MQOP01000008.1	1395183	1395396	2
G3_2A	MQOP01000008.1	1395214	1395565	6
G3_1A	MQOP01000008.1	1395450	1398961	15
G3_2A	MQOP01000008.1	1395466	1397414	4
G3_2B	MQOP01000008.1	1395640	1397300	7
G3_3B	MQOP01000008.1	1395806	1399260	18
G3_2A	MQOP01000008.1	1395979	1401399	13
G3_1B	MQOP01000008.1	1396141	1397836	5
G3_1C	MQOP01000008.1	1396193	1396607	12
G3_2C	MQOP01000008.1	1396241	1399131	32
G3_1C	MQOP01000008.1	1396248	1399793	17
G3_1C	MQOP01000008.1	1396265	1397643	9
G3_2B	MQOP01000008.1	1396275	1396630	3
G3_1C	MQOP01000008.1	1396279	1398281	9
G3_2B	MQOP01000008.1	1396281	1396540	5
G3_1B	MQOP01000008.1	1396301	1396575	6
G3_2A	MQOP01000008.1	1396502	1397504	92
G3_1C	MQOP01000008.1	1396532	1398378	9
G3_1A	MQOP01000008.1	1396571	1396994	2
G3_1A	MQOP01000008.1	1396627	1399060	4
G3_2C	MQOP01000008.1	1396678	1397483	80
G3_1B	MQOP01000008.1	1396758	1397496	26
G3_1B	MQOP01000008.1	1396850	1397621	58
G3_1C	MQOP01000008.1	1396881	1399015	4
G3_1B	MQOP01000008.1	1397043	1397303	3
G3_1A	MQOP01000008.1	1397047	1397404	13
G3_3B	MQOP01000008.1	1397122	1397449	71
G3_1B	MQOP01000008.1	1397146	1397404	40
G3_1B	MQOP01000008.1	1397150	1397404	2
G3_1B	MQOP01000008.1	1397157	1397407	5
G3_2A	MQOP01000008.1	1397160	1397388	27
G3_2C	MQOP01000008.1	1397203	1397502	2
G3_2C	MQOP01000008.1	1397203	1397506	69
G3_1A	MQOP01000008.1	1397218	1397844	6
G3_2B	MQOP01000008.1	1397219	1397521	16
G3_1B	MQOP01000008.1	1397247	1397580	6
G3_2A	MQOP01000008.1	1397249	1397650	3
G3_2A	MQOP01000008.1	1397300	1397639	6
G3_1A	MQOP01000008.1	1397329	1397806	3
G3_2A	MQOP01000008.1	1397331	1398188	16
G3_1B	MQOP01000008.1	1397342	1400320	3
G3_1C	MQOP01000008.1	1397349	1397544	15
G3_2C	MQOP01000008.1	1397353	1399374	42
G3_2C	MQOP01000008.1	1397359	1397576	22
G3_2B	MQOP01000008.1	1397379	1397686	2
G3_2A	MQOP01000008.1	1397381	1397578	8
G3_2C	MQOP01000008.1	1397384	1397569	3
G3_2B	MQOP01000008.1	1397507	1398219	3
G3_1C	MQOP01000008.1	1397565	1400604	4
G3_1C	MQOP01000008.1	1397583	1399172	6
G3_3B	MQOP01000008.1	1397670	1399131	4
G3_1C	MQOP01000008.1	1397804	1400011	12
G3_2B	MQOP01000008.1	1397853	1403151	6
G3_3B	MQOP01000008.1	1397941	1399443	8
G3_1C	MQOP01000008.1	1397998	1398534	23
G3_2C	MQOP01000008.1	1398014	1400215	2
G3_2B	MQOP01000008.1	1398049	1398377	6
G3_1B	MQOP01000008.1	1398109	1398408	12
G3_2A	MQOP01000008.1	1398120	1398609	10
G3_1B	MQOP01000008.1	1398134	1398662	4
G3_1C	MQOP01000008.1	1398152	1398435	2
G3_1C	MQOP01000008.1	1398178	1400443	17
G3_2C	MQOP01000008.1	1398178	1399253	4
G3_2C	MQOP01000008.1	1398183	1398387	32
G3_2A	MQOP01000008.1	1398246	1398464	3
G3_2A	MQOP01000008.1	1398256	1398682	2
G3_1A	MQOP01000008.1	1398259	1398442	3
G3_2A	MQOP01000008.1	1398270	1398455	2
G3_2B	MQOP01000008.1	1398280	1398471	4
G3_1B	MQOP01000008.1	1398298	1398698	3
G3_1C	MQOP01000008.1	1398298	1398696	3
G3_2C	MQOP01000008.1	1398303	1398623	11
G3_1B	MQOP01000008.1	1398332	1398779	15
G3_2A	MQOP01000008.1	1398338	1398771	25
G3_2B	MQOP01000008.1	1398356	1398829	12
G3_1A	MQOP01000008.1	1398374	1399887	4
G3_2B	MQOP01000008.1	1398374	1398820	13
G3_1A	MQOP01000008.1	1398387	1400185	11
G3_2A	MQOP01000008.1	1398435	1398820	21
G3_2A	MQOP01000008.1	1398514	1399216	84
G3_2A	MQOP01000008.1	1398569	1398793	19
G3_3B	MQOP01000008.1	1398585	1400240	2
G3_2B	MQOP01000008.1	1398591	1398843	5
G3_3B	MQOP01000008.1	1398600	1399116	4
G3_2A	MQOP01000008.1	1398604	1399130	2
G3_1A	MQOP01000008.1	1398608	1398961	9
G3_2A	MQOP01000008.1	1398649	1398872	17
G3_2C	MQOP01000008.1	1398803	1399230	2
G3_3A	MQOP01000008.1	1398869	1401262	5
G3_1C	MQOP01000008.1	1399018	1400031	19
G3_2B	MQOP01000008.1	1399029	1399833	3
G3_2A	MQOP01000008.1	1399095	1399381	2
G3_1B	MQOP01000008.1	1399122	1399325	25
G3_2A	MQOP01000008.1	1399127	1399338	2
G3_2B	MQOP01000008.1	1399131	1399349	4
G3_2A	MQOP01000008.1	1399429	1400782	10
G3_3A	MQOP01000008.1	1399524	1403066	4
G3_3A	MQOP01000008.1	1399713	1400090	2
G3_2A	MQOP01000008.1	1399870	1400133	13
G3_3B	MQOP01000008.1	1399888	1400538	6
G3_2C	MQOP01000008.1	1399940	1400515	10
G3_2A	MQOP01000008.1	1399961	1400381	3
G3_2A	MQOP01000008.1	1400134	1400376	4
G3_2A	MQOP01000008.1	1400139	1400417	9
G3_1B	MQOP01000008.1	1400194	1405391	6
G3_3B	MQOP01000008.1	1400527	1401595	20
G3_1A	MQOP01000008.1	1400615	1400872	197
G3_1A	MQOP01000008.1	1400620	1400872	2
G3_1A	MQOP01000008.1	1400629	1400891	43
G3_2C	MQOP01000008.1	1401004	1402265	17
G3_2A	MQOP01000008.1	1401325	1402840	13
G3_3B	MQOP01000008.1	1401357	1401689	3
G3_1B	MQOP01000008.1	1401379	1401694	2
G3_1A	MQOP01000008.1	1401556	1402099	2
G3_2C	MQOP01000008.1	1401736	1401941	2
G3_2C	MQOP01000008.1	1401785	1402030	8
G3_1B	MQOP01000008.1	1401818	1402166	3
G3_1C	MQOP01000008.1	1401818	1402263	22
G3_1B	MQOP01000008.1	1401869	1402238	3
G3_1C	MQOP01000008.1	1401900	1402775	7
G3_3B	MQOP01000008.1	1401900	1402910	2
G3_1A	MQOP01000008.1	1401993	1402328	3
G3_1B	MQOP01000008.1	1402021	1402449	2
G3_2A	MQOP01000008.1	1402091	1402309	59
G3_2A	MQOP01000008.1	1402092	1402562	10
G3_3B	MQOP01000008.1	1402094	1402453	9
G3_2C	MQOP01000008.1	1402101	1402441	14
G3_1C	MQOP01000008.1	1402188	1404474	2
G3_1A	MQOP01000008.1	1402420	1402652	3
G3_2B	MQOP01000008.1	1402473	1405781	17
G3_2C	MQOP01000008.1	1403110	1403708	5
G3_2B	MQOP01000008.1	1403337	1404958	17
G3_1A	MQOP01000008.1	1403484	1404814	3
G3_1C	MQOP01000008.1	1403530	1405342	2
G3_1C	MQOP01000008.1	1403575	1404258	3
G3_1C	MQOP01000008.1	1403634	1404334	4
G3_1C	MQOP01000008.1	1403675	1404193	12
G3_3B	MQOP01000008.1	1403704	1404168	2
G3_3B	MQOP01000008.1	1403712	1404124	4
G3_2C	MQOP01000008.1	1403722	1403976	12
G3_1C	MQOP01000008.1	1403726	1404424	34
G3_1A	MQOP01000008.1	1403738	1403990	2
G3_3B	MQOP01000008.1	1403748	1405261	2
G3_2B	MQOP01000008.1	1403935	1404363	4
G3_3B	MQOP01000008.1	1404138	1405655	13
G3_3B	MQOP01000008.1	1404162	1404977	22
G3_2A	MQOP01000008.1	1404242	1404666	4
G3_2C	MQOP01000008.1	1404252	1404470	8
G3_2B	MQOP01000008.1	1404408	1405033	12
G3_1A	MQOP01000008.1	1404636	1405199	9
G3_1C	MQOP01000008.1	1404705	1405122	5
G3_1C	MQOP01000008.1	1404732	1409820	4
G3_3A	MQOP01000008.1	1404824	1405209	6
G3_1B	MQOP01000008.1	1404895	1406331	6
G3_3A	MQOP01000008.1	1404906	1405171	2
G3_2B	MQOP01000008.1	1404961	1405155	76
G3_3A	MQOP01000008.1	1404968	1405195	40
G3_1C	MQOP01000008.1	1404995	1405192	10
G3_2C	MQOP01000008.1	1405386	1405721	2
G3_2C	MQOP01000008.1	1405386	1405789	2
G3_3A	MQOP01000008.1	1405803	1409325	3
G3_2C	MQOP01000008.1	1406201	1406381	4
G3_1C	MQOP01000008.1	1406301	1411158	10
G3_2B	MQOP01000008.1	1406347	1408355	3
G3_1C	MQOP01000008.1	1406422	1406783	8
G3_1A	MQOP01000008.1	1406563	1407080	3
G3_1A	MQOP01000008.1	1406621	1407261	3
G3_2A	MQOP01000008.1	1406643	1406906	5
G3_2C	MQOP01000008.1	1406647	1407229	3
G3_2C	MQOP01000008.1	1406819	1407138	81
G3_3B	MQOP01000008.1	1406895	1407256	3
G3_2B	MQOP01000008.1	1407115	1408427	3
G3_1B	MQOP01000008.1	1407320	1408860	2
G3_2A	MQOP01000008.1	1407327	1407565	11
G3_2C	MQOP01000008.1	1407474	1407634	13
G3_1A	MQOP01000008.1	1407776	1409984	6
G3_3B	MQOP01000008.1	1407830	1408079	9
G3_2A	MQOP01000008.1	1407834	1408412	4
G3_1B	MQOP01000008.1	1407962	1409174	4
G3_1A	MQOP01000008.1	1408094	1410204	11
G3_3A	MQOP01000008.1	1408317	1409326	6
G3_1B	MQOP01000008.1	1408318	1409330	20
G3_2B	MQOP01000008.1	1408360	1408804	2
G3_1B	MQOP01000008.1	1408375	1408891	3
G3_1B	MQOP01000008.1	1408385	1409177	30
G3_1B	MQOP01000008.1	1408489	1409691	8
G3_1B	MQOP01000008.1	1408506	1409664	14
G3_1A	MQOP01000008.1	1408587	1409571	2
G3_1B	MQOP01000008.1	1408600	1409140	6
G3_1A	MQOP01000008.1	1408640	1410395	9
G3_3A	MQOP01000008.1	1408680	1410182	13
G3_1C	MQOP01000008.1	1408816	1411758	2
G3_2A	MQOP01000008.1	1408858	1409156	2
G3_3B	MQOP01000008.1	1408869	1409275	66
G3_2A	MQOP01000008.1	1408874	1409290	22
G3_1B	MQOP01000008.1	1408876	1409256	3
G3_2B	MQOP01000008.1	1408926	1409106	5
G3_2A	MQOP01000008.1	1408935	1409315	7
G3_2C	MQOP01000008.1	1408962	1410409	20
G3_2B	MQOP01000008.1	1408963	1409701	2
G3_3B	MQOP01000008.1	1408982	1410037	4
G3_3A	MQOP01000008.1	1408987	1409423	2
G3_3A	MQOP01000008.1	1409036	1409399	2
G3_2C	MQOP01000008.1	1409041	1409346	3
G3_2C	MQOP01000008.1	1409043	1409351	4
G3_1A	MQOP01000008.1	1409049	1409491	8
G3_3B	MQOP01000008.1	1409052	1410102	6
G3_2C	MQOP01000008.1	1409066	1409504	10
G3_2C	MQOP01000008.1	1409067	1409850	7
G3_1B	MQOP01000008.1	1409176	1411873	2
G3_3A	MQOP01000008.1	1409244	1410163	13
G3_1A	MQOP01000008.1	1409261	1412122	16
G3_1A	MQOP01000008.1	1409283	1412664	8
G3_2C	MQOP01000008.1	1409294	1409548	4
G3_3A	MQOP01000008.1	1409374	1410411	9
G3_1A	MQOP01000008.1	1409484	1410870	6
G3_3A	MQOP01000008.1	1409496	1411929	22
G3_2A	MQOP01000008.1	1409586	1409884	2
G3_1A	MQOP01000008.1	1409701	1410702	21
G3_1A	MQOP01000008.1	1409846	1410060	5
G3_1A	MQOP01000008.1	1409895	1412920	6
G3_1C	MQOP01000008.1	1409973	1410385	2
G3_1A	MQOP01000008.1	1410064	1412396	15
G3_3B	MQOP01000008.1	1410249	1411323	3
G3_3B	MQOP01000008.1	1410275	1410623	3
G3_1B	MQOP01000008.1	1410292	1410730	12
G3_2A	MQOP01000008.1	1410376	1410947	2
G3_2B	MQOP01000008.1	1410386	1410645	5
G3_2A	MQOP01000008.1	1410388	1410635	6
G3_2A	MQOP01000008.1	1410395	1410759	14
G3_2A	MQOP01000008.1	1410406	1410740	14
G3_1A	MQOP01000008.1	1410423	1415577	2
G3_2A	MQOP01000008.1	1410434	1410798	5
G3_2B	MQOP01000008.1	1411088	1411625	37
G3_2A	MQOP01000008.1	1411091	1412107	2
G3_1A	MQOP01000008.1	1411215	1415037	9
G3_2B	MQOP01000008.1	1411310	1411718	5
G3_1C	MQOP01000008.1	1411456	1413613	12
G3_2C	MQOP01000008.1	1411520	1411769	102
G3_3A	MQOP01000008.1	1411578	1413326	3
G3_1C	MQOP01000008.1	1411612	1412142	2
G3_3B	MQOP01000008.1	1411620	1413950	3
G3_1B	MQOP01000008.1	1411662	1411953	2
G3_2B	MQOP01000008.1	1411892	1412053	10
G3_2B	MQOP01000008.1	1411901	1412099	2
G3_1B	MQOP01000008.1	1411906	1412250	5
G3_2C	MQOP01000008.1	1411906	1412094	7
G3_3B	MQOP01000008.1	1411970	1415739	18
G3_1C	MQOP01000008.1	1412056	1413452	5
G3_3A	MQOP01000008.1	1412378	1416105	11
G3_1B	MQOP01000008.1	1412490	1413973	10
G3_1A	MQOP01000008.1	1412553	1414453	3
G3_3A	MQOP01000008.1	1412595	1421267	2
G3_2B	MQOP01000008.1	1412622	1413008	3
G3_1A	MQOP01000008.1	1412646	1413140	2
G3_2B	MQOP01000008.1	1412648	1413971	17
G3_1A	MQOP01000008.1	1412677	1413105	7
G3_3A	MQOP01000008.1	1412805	1413160	3
G3_1B	MQOP01000008.1	1412982	1414187	18
G3_1B	MQOP01000008.1	1413032	1414032	8
G3_2C	MQOP01000008.1	1413090	1414657	11
G3_1B	MQOP01000008.1	1413159	1415037	13
G3_2B	MQOP01000008.1	1413331	1414181	10
G3_2A	MQOP01000008.1	1413354	1413818	3
G3_2A	MQOP01000008.1	1413371	1414425	12
G3_2A	MQOP01000008.1	1413407	1414411	5
G3_1C	MQOP01000008.1	1413416	1414237	35
G3_1C	MQOP01000008.1	1413421	1414237	2
G3_1A	MQOP01000008.1	1413465	1413796	4
G3_2B	MQOP01000008.1	1413467	1413962	18
G3_2A	MQOP01000008.1	1413468	1415425	12
G3_1C	MQOP01000008.1	1413535	1414476	5
G3_1A	MQOP01000008.1	1413546	1415263	5
G3_2A	MQOP01000008.1	1413661	1415271	92
G3_3B	MQOP01000008.1	1413674	1414304	12
G3_2A	MQOP01000008.1	1413745	1414757	92
G3_3B	MQOP01000008.1	1413822	1416368	19
G3_1B	MQOP01000008.1	1413881	1414332	4
G3_2B	MQOP01000008.1	1414044	1414400	33
G3_2C	MQOP01000008.1	1414049	1414346	4
G3_3B	MQOP01000008.1	1414148	1414772	8
G3_2C	MQOP01000008.1	1414227	1415120	2
G3_2C	MQOP01000008.1	1414278	1414573	2
G3_1A	MQOP01000008.1	1414323	1415262	9
G3_2B	MQOP01000008.1	1414346	1414636	15
G3_3B	MQOP01000008.1	1414397	1414983	3
G3_1A	MQOP01000008.1	1414472	1415282	12
G3_2A	MQOP01000008.1	1414477	1416944	12
G3_1B	MQOP01000008.1	1414523	1414955	5
G3_2A	MQOP01000008.1	1414527	1415094	14
G3_1C	MQOP01000008.1	1414566	1420749	2
G3_1C	MQOP01000008.1	1414587	1415301	13
G3_3A	MQOP01000008.1	1414647	1415776	2
G3_3B	MQOP01000008.1	1414805	1417139	5
G3_1A	MQOP01000008.1	1414901	1415155	2
G3_2B	MQOP01000008.1	1415045	1417164	5
G3_2C	MQOP01000008.1	1415092	1415622	4
G3_3A	MQOP01000008.1	1415382	1418477	8
G3_2B	MQOP01000008.1	1415679	1416147	4
G3_1C	MQOP01000008.1	1415682	1416110	2
G3_2A	MQOP01000008.1	1415702	1416160	2
G3_3B	MQOP01000008.1	1415727	1416095	2
G3_2A	MQOP01000008.1	1416266	1418895	3
G3_2C	MQOP01000008.1	1416467	1417835	5
G3_3A	MQOP01000008.1	1416486	1417131	5
G3_1B	MQOP01000008.1	1416772	1417855	3
G3_2C	MQOP01000008.1	1416782	1417258	5
G3_2B	MQOP01000008.1	1416911	1419373	8
G3_2A	MQOP01000008.1	1416946	1417251	3
G3_2B	MQOP01000008.1	1416956	1417245	3
G3_2A	MQOP01000008.1	1417005	1417203	3
G3_2B	MQOP01000008.1	1417016	1417357	4
G3_3A	MQOP01000008.1	1417033	1417454	22
G3_2B	MQOP01000008.1	1417060	1417415	3
G3_1B	MQOP01000008.1	1417065	1417458	37
G3_1C	MQOP01000008.1	1417072	1417617	3
G3_1B	MQOP01000008.1	1417206	1418255	4
G3_2C	MQOP01000008.1	1417240	1418584	2
G3_1C	MQOP01000008.1	1417311	1417550	6
G3_2A	MQOP01000008.1	1417326	1417851	7
G3_2C	MQOP01000008.1	1417350	1417588	12
G3_2C	MQOP01000008.1	1417355	1418108	13
G3_1C	MQOP01000008.1	1417460	1417923	3
G3_1A	MQOP01000008.1	1417484	1417821	2
G3_1A	MQOP01000008.1	1417484	1417823	9
G3_2A	MQOP01000008.1	1417494	1418105	2
G3_1C	MQOP01000008.1	1417536	1419225	7
G3_1A	MQOP01000008.1	1417592	1417795	10
G3_1C	MQOP01000008.1	1417638	1420990	13
G3_2B	MQOP01000008.1	1417656	1417889	14
G3_2B	MQOP01000008.1	1417661	1418124	7
G3_2A	MQOP01000008.1	1417686	1418250	3
G3_3B	MQOP01000008.1	1417694	1418117	3
G3_2C	MQOP01000008.1	1417704	1417895	3
G3_2C	MQOP01000008.1	1417704	1417897	3
G3_2C	MQOP01000008.1	1417704	1417898	5
G3_2C	MQOP01000008.1	1417704	1417899	4
G3_2C	MQOP01000008.1	1417704	1417900	2649
G3_2C	MQOP01000008.1	1417705	1417902	4
G3_2C	MQOP01000008.1	1417706	1417900	10
G3_2C	MQOP01000008.1	1417707	1417900	2
G3_2C	MQOP01000008.1	1417708	1417900	18
G3_2C	MQOP01000008.1	1417709	1417900	17
G3_2C	MQOP01000008.1	1417728	1417975	85
G3_2B	MQOP01000008.1	1417736	1417943	58
G3_2A	MQOP01000008.1	1417743	1418012	25
G3_2A	MQOP01000008.1	1417760	1418434	5
G3_2A	MQOP01000008.1	1417775	1418154	3
G3_1B	MQOP01000008.1	1417781	1418259	3
G3_2A	MQOP01000008.1	1417793	1418319	3
G3_2A	MQOP01000008.1	1417807	1418119	13
G3_2B	MQOP01000008.1	1417808	1418022	26
G3_3B	MQOP01000008.1	1417815	1418119	9
G3_2C	MQOP01000008.1	1417873	1418247	8
G3_2B	MQOP01000008.1	1417916	1418723	5
G3_1C	MQOP01000008.1	1417941	1419854	8
G3_1A	MQOP01000008.1	1417950	1418571	6
G3_2B	MQOP01000008.1	1417985	1418190	6
G3_3A	MQOP01000008.1	1417997	1418442	3
G3_2B	MQOP01000008.1	1418077	1418476	4
G3_2A	MQOP01000008.1	1418088	1418302	2
G3_2C	MQOP01000008.1	1418107	1418452	2
G3_1A	MQOP01000008.1	1418115	1419266	39
G3_3B	MQOP01000008.1	1418134	1418435	8
G3_1B	MQOP01000008.1	1418137	1418634	3
G3_3B	MQOP01000008.1	1418197	1420534	10
G3_3B	MQOP01000008.1	1418227	1419167	2
G3_2B	MQOP01000008.1	1418314	1419052	2
G3_3B	MQOP01000008.1	1418395	1419431	23
G3_2B	MQOP01000008.1	1418608	1419596	10
G3_1A	MQOP01000008.1	1418665	1419304	3
G3_2C	MQOP01000008.1	1418752	1419221	2
G3_1C	MQOP01000008.1	1418755	1420076	22
G3_3B	MQOP01000008.1	1418782	1421671	3
G3_2A	MQOP01000008.1	1418805	1419123	2
G3_1C	MQOP01000008.1	1418825	1419244	8
G3_3B	MQOP01000008.1	1419053	1420363	7
G3_1B	MQOP01000008.1	1419075	1420337	4
G3_3B	MQOP01000008.1	1419293	1421805	2
G3_2A	MQOP01000008.1	1419295	1419566	5
G3_3B	MQOP01000008.1	1419299	1419484	4
G3_2A	MQOP01000008.1	1419465	1419784	2
G3_1B	MQOP01000008.1	1419514	1419811	4
G3_1A	MQOP01000008.1	1419528	1420647	6
G3_2C	MQOP01000008.1	1419627	1419831	8
G3_1A	MQOP01000008.1	1419642	1420161	2
G3_1C	MQOP01000008.1	1419730	1421530	3
G3_1B	MQOP01000008.1	1420084	1420263	9
G3_3A	MQOP01000008.1	1420110	1421128	2
G3_3A	MQOP01000008.1	1420303	1420513	4
G3_2B	MQOP01000008.1	1420553	1421376	3
G3_1C	MQOP01000008.1	1420590	1424574	3
G3_1A	MQOP01000008.1	1420622	1421832	3
G3_2A	MQOP01000008.1	1420822	1420995	4
G3_1C	MQOP01000008.1	1420845	1421602	3
G3_2C	MQOP01000008.1	1420852	1421203	2
G3_2B	MQOP01000008.1	1420863	1421557	13
G3_2B	MQOP01000008.1	1420914	1421580	10
G3_1A	MQOP01000008.1	1420937	1421735	4
G3_2A	MQOP01000008.1	1421019	1421748	15
G3_2C	MQOP01000008.1	1421069	1422506	18
G3_2B	MQOP01000008.1	1421159	1421588	3
G3_3B	MQOP01000008.1	1421218	1421646	21
G3_1B	MQOP01000008.1	1421225	1423440	4
G3_2A	MQOP01000008.1	1421336	1421642	4
G3_2A	MQOP01000008.1	1421338	1423049	8
G3_2A	MQOP01000008.1	1421403	1421722	5
G3_3B	MQOP01000008.1	1421403	1421823	4
G3_1C	MQOP01000008.1	1421487	1421758	10
G3_2C	MQOP01000008.1	1421505	1421829	201
G3_2C	MQOP01000008.1	1421507	1421829	3
G3_2C	MQOP01000008.1	1421522	1422393	13
G3_2C	MQOP01000008.1	1421629	1422640	3
G3_1B	MQOP01000008.1	1421633	1422996	3
G3_3A	MQOP01000008.1	1422033	1424555	2
G3_2A	MQOP01000008.1	1422040	1424418	6
G3_2B	MQOP01000008.1	1422058	1422224	32
G3_3B	MQOP01000008.1	1422225	1424126	3
G3_3A	MQOP01000008.1	1422340	1424255	13
G3_2C	MQOP01000008.1	1422356	1422947	4
G3_2B	MQOP01000008.1	1422377	1423025	10
G3_2A	MQOP01000008.1	1422452	1422868	2
G3_2B	MQOP01000008.1	1422654	1423224	2
G3_2B	MQOP01000008.1	1422677	1423163	10
G3_1C	MQOP01000008.1	1422797	1423985	19
G3_2A	MQOP01000008.1	1422822	1423112	8
G3_3A	MQOP01000008.1	1422822	1423189	2
G3_3A	MQOP01000008.1	1422828	1423214	4
G3_2C	MQOP01000008.1	1422836	1423840	19
G3_1B	MQOP01000008.1	1422843	1423048	7
G3_3B	MQOP01000008.1	1422874	1423175	12
G3_3A	MQOP01000008.1	1422894	1423875	5
G3_3A	MQOP01000008.1	1422914	1424572	22
G3_2B	MQOP01000008.1	1422951	1423219	4
G3_2B	MQOP01000008.1	1422969	1423336	14
G3_3A	MQOP01000008.1	1422988	1423225	11
G3_1B	MQOP01000008.1	1423011	1423199	66
G3_1C	MQOP01000008.1	1423022	1423345	27
G3_3B	MQOP01000008.1	1423091	1424037	4
G3_1A	MQOP01000008.1	1423212	1423615	22
G3_1C	MQOP01000008.1	1423223	1423606	25
G3_1A	MQOP01000008.1	1423229	1424511	10
G3_2C	MQOP01000008.1	1423240	1423516	26
G3_1A	MQOP01000008.1	1423337	1423817	9
G3_2C	MQOP01000008.1	1423393	1423866	73
G3_1A	MQOP01000008.1	1423471	1423863	3
G3_2C	MQOP01000008.1	1423510	1423814	3
G3_2A	MQOP01000008.1	1423531	1423800	7
G3_2C	MQOP01000008.1	1423661	1423848	12
G3_1C	MQOP01000008.1	1423757	1424315	2
G3_3B	MQOP01000008.1	1423835	1424113	2
G3_1C	MQOP01000008.1	1424160	1424453	2
G3_1B	MQOP01000008.1	1424190	1425786	2
G3_2C	MQOP01000008.1	1424220	1424423	50
G3_2C	MQOP01000008.1	1424248	1424598	3
G3_1C	MQOP01000008.1	1424260	1425747	4
G3_2B	MQOP01000008.1	1424312	1424481	14
G3_1C	MQOP01000008.1	1424338	1427068	3
G3_1A	MQOP01000008.1	1424569	1424932	5
G3_2A	MQOP01000008.1	1424614	1425310	2
G3_1C	MQOP01000008.1	1424653	1425327	2
G3_1B	MQOP01000008.1	1424746	1425942	7
G3_3B	MQOP01000008.1	1424969	1426553	2
G3_1C	MQOP01000008.1	1425031	1426503	2
G3_2C	MQOP01000008.1	1425087	1425267	14
G3_2A	MQOP01000008.1	1425383	1425587	4
G3_2C	MQOP01000008.1	1425464	1425881	2
G3_2A	MQOP01000008.1	1425699	1426065	18
G3_1A	MQOP01000008.1	1425953	1427513	2
G3_1A	MQOP01000008.1	1425991	1426718	2
G3_1A	MQOP01000008.1	1425998	1426598	3
G3_2B	MQOP01000008.1	1426075	1426487	6
G3_1C	MQOP01000008.1	1426096	1427248	2
G3_2B	MQOP01000008.1	1426140	1426545	18
G3_3B	MQOP01000008.1	1426613	1428897	4
G3_3A	MQOP01000008.1	1426802	1426970	2
G3_3A	MQOP01000008.1	1426861	1427470	2
G3_3A	MQOP01000008.1	1426861	1429888	6
G3_1A	MQOP01000008.1	1426950	1427867	5
G3_1A	MQOP01000008.1	1426982	1428240	3
G3_2C	MQOP01000008.1	1427010	1427320	21
G3_2A	MQOP01000008.1	1427092	1427874	15
G3_2C	MQOP01000008.1	1427122	1427356	6
G3_2B	MQOP01000008.1	1427123	1427359	14
G3_2A	MQOP01000008.1	1427254	1427861	3
G3_3A	MQOP01000008.1	1427272	1427717	8
G3_2C	MQOP01000008.1	1427366	1427724	3
G3_2C	MQOP01000008.1	1427380	1427656	4
G3_3B	MQOP01000008.1	1427391	1427712	7
G3_2C	MQOP01000008.1	1427393	1427580	20
G3_2A	MQOP01000008.1	1427489	1427856	4
G3_3B	MQOP01000008.1	1427578	1428095	2
G3_2B	MQOP01000008.1	1427630	1427854	2
G3_2C	MQOP01000008.1	1427913	1428267	4
G3_1C	MQOP01000008.1	1428313	1429420	2
G3_2B	MQOP01000008.1	1428361	1428882	2
G3_2B	MQOP01000008.1	1428425	1428672	14
G3_3B	MQOP01000008.1	1428473	1428925	3
G3_1B	MQOP01000008.1	1428483	1428891	5
G3_2B	MQOP01000008.1	1428499	1429248	27
G3_2A	MQOP01000008.1	1428535	1429229	3
G3_2B	MQOP01000008.1	1428572	1429135	2
G3_2C	MQOP01000008.1	1428591	1429975	11
G3_2C	MQOP01000008.1	1428619	1428979	2
G3_2A	MQOP01000008.1	1428629	1429192	23
G3_2B	MQOP01000008.1	1428684	1429150	5
G3_1C	MQOP01000008.1	1428727	1429706	6
G3_2A	MQOP01000008.1	1428786	1429229	4
G3_3B	MQOP01000008.1	1428906	1429194	3
G3_2C	MQOP01000008.1	1428971	1429196	4
G3_2A	MQOP01000008.1	1428983	1429544	9
G3_3B	MQOP01000008.1	1428989	1435017	2
G3_3B	MQOP01000008.1	1429046	1429285	2
G3_1B	MQOP01000008.1	1429063	1430534	2
G3_3B	MQOP01000008.1	1429077	1433302	2
G3_2A	MQOP01000008.1	1429129	1430450	8
G3_1B	MQOP01000008.1	1429131	1429670	4
G3_1C	MQOP01000008.1	1429137	1429524	4
G3_2C	MQOP01000008.1	1429142	1429435	3
G3_2C	MQOP01000008.1	1429163	1429399	10
G3_1C	MQOP01000008.1	1429181	1430945	6
G3_1B	MQOP01000008.1	1429288	1429810	5
G3_3B	MQOP01000008.1	1429301	1430366	10
G3_2C	MQOP01000008.1	1429451	1429941	3
G3_1B	MQOP01000008.1	1429476	1429850	11
G3_3A	MQOP01000008.1	1429577	1430216	13
G3_1A	MQOP01000008.1	1429586	1430089	3
G3_2A	MQOP01000008.1	1429736	1430187	3
G3_3B	MQOP01000008.1	1429774	1430588	4
G3_2A	MQOP01000008.1	1429808	1430255	2
G3_1C	MQOP01000008.1	1429837	1430708	3
G3_2A	MQOP01000008.1	1429876	1430185	5
G3_1C	MQOP01000008.1	1429882	1430432	6
G3_2A	MQOP01000008.1	1429910	1430284	4
G3_2A	MQOP01000008.1	1429941	1430231	5
G3_3A	MQOP01000008.1	1429945	1430314	5
G3_3B	MQOP01000008.1	1429960	1430471	2
G3_3B	MQOP01000008.1	1429963	1430360	4
G3_1C	MQOP01000008.1	1430272	1430634	8
G3_3B	MQOP01000008.1	1430353	1430675	3
G3_2B	MQOP01000008.1	1430355	1430627	9
G3_3A	MQOP01000008.1	1430390	1430756	9
G3_1A	MQOP01000008.1	1430425	1431285	3
G3_1A	MQOP01000008.1	1430437	1433242	5
G3_1A	MQOP01000008.1	1430535	1431942	2
G3_1C	MQOP01000008.1	1430556	1430795	4
G3_2C	MQOP01000008.1	1430581	1430805	24
G3_1B	MQOP01000008.1	1430757	1432037	4
G3_1B	MQOP01000008.1	1430829	1432897	20
G3_1C	MQOP01000008.1	1430870	1432917	11
G3_2B	MQOP01000008.1	1430988	1432517	15
G3_1A	MQOP01000008.1	1431095	1431680	3
G3_1A	MQOP01000008.1	1431107	1433632	21
G3_2C	MQOP01000008.1	1431118	1431476	13
G3_2A	MQOP01000008.1	1431171	1431432	2
G3_3B	MQOP01000008.1	1431207	1431437	4
G3_3B	MQOP01000008.1	1431220	1431474	2
G3_1B	MQOP01000008.1	1431295	1431645	50
G3_2C	MQOP01000008.1	1431302	1431802	5
G3_1A	MQOP01000008.1	1431332	1432775	5
G3_3B	MQOP01000008.1	1431519	1431817	2
G3_2C	MQOP01000008.1	1431574	1432052	3
G3_1A	MQOP01000008.1	1431787	1433036	16
G3_1C	MQOP01000008.1	1431828	1434840	6
G3_3B	MQOP01000008.1	1431864	1433510	20
G3_3A	MQOP01000008.1	1431931	1433163	15
G3_1B	MQOP01000008.1	1432104	1433917	16
G3_2A	MQOP01000008.1	1432167	1433265	46
G3_1A	MQOP01000008.1	1432224	1432862	7
G3_3B	MQOP01000008.1	1432256	1439948	4
G3_1C	MQOP01000008.1	1432299	1433147	14
G3_2B	MQOP01000008.1	1432302	1434716	7
G3_3B	MQOP01000008.1	1432358	1433870	22
G3_2B	MQOP01000008.1	1432384	1432925	3
G3_1A	MQOP01000008.1	1432428	1434113	4
G3_1C	MQOP01000008.1	1432441	1432957	2
G3_3B	MQOP01000008.1	1432459	1433914	3
G3_1C	MQOP01000008.1	1432468	1433085	18
G3_1B	MQOP01000008.1	1432543	1433373	2
G3_2C	MQOP01000008.1	1432581	1436538	13
G3_3A	MQOP01000008.1	1432789	1433137	10
G3_3B	MQOP01000008.1	1432793	1433073	4
G3_1B	MQOP01000008.1	1432869	1433310	6
G3_2B	MQOP01000008.1	1432948	1433309	27
G3_2B	MQOP01000008.1	1432958	1433237	9
G3_1B	MQOP01000008.1	1433331	1433706	2
G3_1A	MQOP01000008.1	1433629	1435355	6
G3_1A	MQOP01000008.1	1433823	1437170	8
G3_1B	MQOP01000008.1	1433835	1436533	6
G3_2B	MQOP01000008.1	1434019	1435763	17
G3_2B	MQOP01000008.1	1434159	1435756	9
G3_2A	MQOP01000008.1	1434183	1434748	3
G3_3A	MQOP01000008.1	1434208	1435651	3
G3_3B	MQOP01000008.1	1434279	1436301	8
G3_3B	MQOP01000008.1	1434617	1436383	15
G3_1B	MQOP01000008.1	1434636	1435762	2
G3_2B	MQOP01000008.1	1434858	1435653	9
G3_2A	MQOP01000008.1	1434963	1435150	6
G3_3A	MQOP01000008.1	1434983	1435763	9
G3_1A	MQOP01000008.1	1435053	1435616	17
G3_2A	MQOP01000008.1	1435064	1435324	36
G3_1A	MQOP01000008.1	1435081	1435519	7
G3_1B	MQOP01000008.1	1435119	1435843	18
G3_2A	MQOP01000008.1	1435135	1435542	9
G3_1A	MQOP01000008.1	1435250	1435554	26
G3_3A	MQOP01000008.1	1435274	1436539	7
G3_3A	MQOP01000008.1	1435304	1435671	5
G3_2A	MQOP01000008.1	1435308	1435551	60
G3_2A	MQOP01000008.1	1435321	1435695	4
G3_1B	MQOP01000008.1	1435348	1438103	6
G3_2C	MQOP01000008.1	1435375	1435624	47
G3_3A	MQOP01000008.1	1435389	1435762	3
G3_1C	MQOP01000008.1	1435409	1435974	3
G3_2B	MQOP01000008.1	1435410	1435634	4
G3_2B	MQOP01000008.1	1435423	1435769	3
G3_2C	MQOP01000008.1	1435451	1436545	2
G3_3B	MQOP01000008.1	1435451	1435647	2
G3_3A	MQOP01000008.1	1435565	1437916	21
G3_1C	MQOP01000008.1	1435593	1436213	2
G3_3A	MQOP01000008.1	1435793	1438359	5
G3_3A	MQOP01000008.1	1435812	1436583	10
G3_1A	MQOP01000008.1	1435833	1436806	6
G3_2A	MQOP01000008.1	1435845	1436017	17
G3_3B	MQOP01000008.1	1435884	1436272	2
G3_2C	MQOP01000008.1	1435912	1436459	7
G3_3A	MQOP01000008.1	1435921	1436274	4
G3_1A	MQOP01000008.1	1435935	1436820	31
G3_3A	MQOP01000008.1	1436126	1436521	5
G3_1A	MQOP01000008.1	1436134	1436601	26
G3_2A	MQOP01000008.1	1436137	1436620	2
G3_1A	MQOP01000008.1	1436217	1438232	2
G3_2A	MQOP01000008.1	1436222	1436693	2
G3_3A	MQOP01000008.1	1436248	1437851	5
G3_2C	MQOP01000008.1	1436261	1436609	61
G3_2C	MQOP01000008.1	1436308	1436854	3
G3_2C	MQOP01000008.1	1436468	1436700	8
G3_1C	MQOP01000008.1	1436471	1437089	2
G3_1A	MQOP01000008.1	1436516	1436757	4
G3_1B	MQOP01000008.1	1436526	1436922	2
G3_1C	MQOP01000008.1	1436986	1438289	2
G3_2B	MQOP01000008.1	1437199	1437802	2
G3_2A	MQOP01000008.1	1437267	1437923	4
G3_1A	MQOP01000008.1	1437451	1437854	3
G3_1A	MQOP01000008.1	1437457	1438797	11
G3_1B	MQOP01000008.1	1437765	1443088	4
G3_1B	MQOP01000008.1	1437828	1438195	4
G3_1A	MQOP01000008.1	1437882	1440329	6
G3_3B	MQOP01000008.1	1438007	1438886	25
G3_2A	MQOP01000008.1	1438124	1438629	4
G3_1C	MQOP01000008.1	1438209	1438846	3
G3_2B	MQOP01000008.1	1438217	1438558	2
G3_2B	MQOP01000008.1	1438226	1438855	21
G3_1A	MQOP01000008.1	1438329	1439516	14
G3_1A	MQOP01000008.1	1438358	1438697	2
G3_1B	MQOP01000008.1	1438376	1438942	4
G3_2A	MQOP01000008.1	1438398	1441477	12
G3_2A	MQOP01000008.1	1438399	1438623	5
G3_1A	MQOP01000008.1	1438401	1438750	3
G3_1A	MQOP01000008.1	1438428	1438625	2
G3_1B	MQOP01000008.1	1438456	1439513	11
G3_1B	MQOP01000008.1	1438458	1439512	2
G3_1C	MQOP01000008.1	1438467	1440519	23
G3_3A	MQOP01000008.1	1438512	1438948	22
G3_1A	MQOP01000008.1	1438549	1439022	5
G3_1A	MQOP01000008.1	1438577	1439100	2
G3_1C	MQOP01000008.1	1438597	1438936	25
G3_2A	MQOP01000008.1	1438601	1438846	3
G3_2C	MQOP01000008.1	1438602	1438860	13
G3_1A	MQOP01000008.1	1438613	1439013	2
G3_2A	MQOP01000008.1	1438617	1438924	48
G3_2A	MQOP01000008.1	1438618	1438831	31
G3_1A	MQOP01000008.1	1438695	1439047	2
G3_3A	MQOP01000008.1	1438716	1439088	4
G3_1A	MQOP01000008.1	1438769	1439909	15
G3_2C	MQOP01000008.1	1438789	1439046	89
G3_2C	MQOP01000008.1	1438790	1439046	2
G3_2A	MQOP01000008.1	1438795	1439404	141
G3_2B	MQOP01000008.1	1438798	1439043	21
G3_1A	MQOP01000008.1	1438821	1439738	14
G3_3B	MQOP01000008.1	1438846	1439058	5
G3_1A	MQOP01000008.1	1438849	1440099	2
G3_1A	MQOP01000008.1	1438851	1439203	11
G3_1B	MQOP01000008.1	1438928	1441411	9
G3_3A	MQOP01000008.1	1439149	1439487	2
G3_3B	MQOP01000008.1	1439204	1439511	5
G3_1C	MQOP01000008.1	1439239	1440354	52
G3_2A	MQOP01000008.1	1439239	1439904	14
G3_2C	MQOP01000008.1	1439239	1439557	3
G3_3B	MQOP01000008.1	1439291	1442506	2
G3_2A	MQOP01000008.1	1439306	1440779	12
G3_2B	MQOP01000008.1	1439403	1440398	21
G3_3A	MQOP01000008.1	1439684	1440860	4
G3_3B	MQOP01000008.1	1439724	1440193	8
G3_2C	MQOP01000008.1	1439739	1440294	21
G3_1A	MQOP01000008.1	1439928	1442145	2
G3_1A	MQOP01000008.1	1439969	1444479	4
G3_2C	MQOP01000008.1	1440002	1441566	22
G3_2C	MQOP01000008.1	1440031	1440226	7
G3_3A	MQOP01000008.1	1440081	1442656	2
G3_2A	MQOP01000008.1	1440104	1440311	3
G3_1C	MQOP01000008.1	1440134	1442365	4
G3_2A	MQOP01000008.1	1440197	1441127	10
G3_1A	MQOP01000008.1	1440395	1446369	6
G3_1A	MQOP01000008.1	1440496	1441546	7
G3_1A	MQOP01000008.1	1440528	1440968	2
G3_2B	MQOP01000008.1	1440528	1441665	4
G3_2A	MQOP01000008.1	1440533	1440902	2
G3_1A	MQOP01000008.1	1440569	1440728	2
G3_2C	MQOP01000008.1	1440612	1441013	5
G3_1A	MQOP01000008.1	1440732	1441071	5
G3_1A	MQOP01000008.1	1440733	1441799	19
G3_2B	MQOP01000008.1	1440822	1441495	8
G3_1A	MQOP01000008.1	1440846	1442180	28
G3_1A	MQOP01000008.1	1440850	1441775	4
G3_3B	MQOP01000008.1	1440911	1441104	2
G3_1A	MQOP01000008.1	1441010	1441434	5
G3_1C	MQOP01000008.1	1441146	1441887	62
G3_2C	MQOP01000008.1	1441148	1441536	14
G3_2B	MQOP01000008.1	1441188	1441527	19
G3_2A	MQOP01000008.1	1441219	1441450	15
G3_1C	MQOP01000008.1	1441245	1441611	6
G3_2B	MQOP01000008.1	1441247	1441670	2
G3_1B	MQOP01000008.1	1441294	1443340	4
G3_2B	MQOP01000008.1	1441321	1441751	17
G3_2B	MQOP01000008.1	1441347	1441672	2
G3_2B	MQOP01000008.1	1441374	1441681	10
G3_2C	MQOP01000008.1	1441465	1441938	6
G3_1B	MQOP01000008.1	1441493	1442083	22
G3_1A	MQOP01000008.1	1441531	1441761	12
G3_1B	MQOP01000008.1	1441639	1441991	3
G3_1B	MQOP01000008.1	1441662	1442690	2
G3_2A	MQOP01000008.1	1441775	1442126	7
G3_2A	MQOP01000008.1	1441906	1442110	17
G3_1B	MQOP01000008.1	1441989	1443945	3
G3_2C	MQOP01000008.1	1442024	1443555	4
G3_1C	MQOP01000008.1	1442093	1442803	11
G3_2A	MQOP01000008.1	1442452	1442788	3
G3_3A	MQOP01000008.1	1442630	1443997	3
G3_2B	MQOP01000008.1	1442888	1443399	9
G3_1C	MQOP01000008.1	1443163	1443451	3
G3_2B	MQOP01000008.1	1443174	1443525	11
G3_2C	MQOP01000008.1	1443199	1443572	3
G3_1B	MQOP01000008.1	1443285	1443722	3
G3_1A	MQOP01000008.1	1443357	1444419	2
G3_2B	MQOP01000008.1	1443397	1443794	35
G3_2C	MQOP01000008.1	1443403	1443602	2
G3_1A	MQOP01000008.1	1443494	1443828	3
G3_2C	MQOP01000008.1	1443506	1444377	20
G3_2A	MQOP01000008.1	1443522	1444420	4
G3_2A	MQOP01000008.1	1443528	1443983	2
G3_1C	MQOP01000008.1	1443631	1444260	3
G3_2B	MQOP01000008.1	1443667	1443989	27
G3_1B	MQOP01000008.1	1443680	1443904	127
G3_3B	MQOP01000008.1	1443693	1443977	3
G3_2C	MQOP01000008.1	1443696	1443932	38
G3_2C	MQOP01000008.1	1443755	1445434	9
G3_2C	MQOP01000008.1	1443782	1444151	12
G3_3B	MQOP01000008.1	1443797	1444213	9
G3_2C	MQOP01000008.1	1443814	1444190	2
G3_3B	MQOP01000008.1	1443840	1444222	3
G3_2A	MQOP01000008.1	1443866	1444159	29
G3_2B	MQOP01000008.1	1443868	1444121	2
G3_2B	MQOP01000008.1	1443902	1444082	3
G3_1A	MQOP01000008.1	1443942	1444150	7
G3_1B	MQOP01000008.1	1444037	1446593	5
G3_2C	MQOP01000008.1	1444057	1444315	4
G3_2B	MQOP01000008.1	1444074	1444302	3
G3_2B	MQOP01000008.1	1444106	1444278	4
G3_1B	MQOP01000008.1	1444182	1444842	2
G3_3B	MQOP01000008.1	1444184	1445162	2
G3_2C	MQOP01000008.1	1444201	1444513	7
G3_1A	MQOP01000008.1	1444250	1444835	10
G3_1A	MQOP01000008.1	1444253	1444623	9
G3_2C	MQOP01000008.1	1444305	1444597	2
G3_1C	MQOP01000008.1	1444309	1444487	73
G3_2C	MQOP01000008.1	1444320	1444514	10
G3_1A	MQOP01000008.1	1444338	1445107	2
G3_2C	MQOP01000008.1	1444463	1444678	4
G3_2C	MQOP01000008.1	1444680	1444936	2
G3_2B	MQOP01000008.1	1444941	1448214	3
G3_1B	MQOP01000008.1	1445215	1446947	24
G3_2B	MQOP01000008.1	1445290	1446191	8
G3_2B	MQOP01000008.1	1445377	1446639	11
G3_2C	MQOP01000008.1	1445443	1445681	12
G3_1C	MQOP01000008.1	1445715	1446451	6
G3_1B	MQOP01000008.1	1445781	1446369	2
G3_2A	MQOP01000008.1	1445782	1446179	4
G3_2A	MQOP01000008.1	1445827	1446282	5
G3_1A	MQOP01000008.1	1445866	1446246	3
G3_2B	MQOP01000008.1	1445876	1446180	3
G3_1A	MQOP01000008.1	1445916	1446914	19
G3_3B	MQOP01000008.1	1445950	1446395	3
G3_1A	MQOP01000008.1	1445992	1446453	3
G3_2A	MQOP01000008.1	1446033	1446624	41
G3_2C	MQOP01000008.1	1446090	1446366	4
G3_2C	MQOP01000008.1	1446130	1446427	2
G3_3B	MQOP01000008.1	1446182	1446542	2
G3_1A	MQOP01000008.1	1446184	1447313	4
G3_2B	MQOP01000008.1	1446262	1446795	9
G3_1B	MQOP01000008.1	1446264	1446953	41
G3_2C	MQOP01000008.1	1446282	1446906	11
G3_1C	MQOP01000008.1	1446425	1446648	3
G3_2B	MQOP01000008.1	1446519	1447223	2
G3_2B	MQOP01000008.1	1446715	1450039	3
G3_2B	MQOP01000008.1	1446839	1448090	3
G3_1B	MQOP01000008.1	1447051	1449275	2
G3_2C	MQOP01000008.1	1447526	1447754	2
G3_3B	MQOP01000008.1	1447685	1448178	10
G3_1C	MQOP01000008.1	1447712	1448168	2
G3_3B	MQOP01000008.1	1447804	1455684	3
G3_1C	MQOP01000008.1	1447956	1449053	11
G3_1B	MQOP01000008.1	1447962	1448284	7
G3_2C	MQOP01000008.1	1447991	1448207	2
G3_2A	MQOP01000008.1	1447993	1448262	8
G3_2B	MQOP01000008.1	1448026	1448265	143
G3_2B	MQOP01000008.1	1448068	1448337	16
G3_2C	MQOP01000008.1	1448083	1448268	5
G3_2B	MQOP01000008.1	1448177	1451164	9
G3_3B	MQOP01000008.1	1448227	1448611	2
G3_2B	MQOP01000008.1	1448238	1448536	8
G3_3B	MQOP01000008.1	1448239	1448612	17
G3_1C	MQOP01000008.1	1448346	1449366	7
G3_3B	MQOP01000008.1	1448396	1448869	9
G3_1A	MQOP01000008.1	1448406	1448562	69
G3_2A	MQOP01000008.1	1448408	1448701	3
G3_1B	MQOP01000008.1	1448431	1449255	2
G3_1B	MQOP01000008.1	1448438	1449884	10
G3_1A	MQOP01000008.1	1448512	1449953	3
G3_2B	MQOP01000008.1	1448672	1449417	24
G3_2B	MQOP01000008.1	1448688	1449085	2
G3_3A	MQOP01000008.1	1448690	1449115	6
G3_2C	MQOP01000008.1	1448768	1449151	89
G3_2C	MQOP01000008.1	1448826	1449322	5
G3_2C	MQOP01000008.1	1448869	1449299	11
G3_1C	MQOP01000008.1	1448976	1449294	158
G3_3B	MQOP01000008.1	1448989	1449355	69
G3_1C	MQOP01000008.1	1448996	1449311	5
G3_2C	MQOP01000008.1	1449034	1449270	21
G3_1C	MQOP01000008.1	1449063	1449910	2
G3_2C	MQOP01000008.1	1449111	1449385	8
G3_2C	MQOP01000008.1	1449264	1449905	2
G3_1B	MQOP01000008.1	1449410	1449933	3
G3_1B	MQOP01000008.1	1449479	1450496	7
G3_2B	MQOP01000008.1	1449558	1449855	21
G3_3A	MQOP01000008.1	1449592	1450228	14
G3_1C	MQOP01000008.1	1449629	1453092	7
G3_3A	MQOP01000008.1	1449630	1452421	2
G3_3B	MQOP01000008.1	1449633	1449933	5
G3_1B	MQOP01000008.1	1449657	1449879	5
G3_2A	MQOP01000008.1	1449661	1449931	22
G3_3B	MQOP01000008.1	1449665	1450007	2
G3_1B	MQOP01000008.1	1449670	1450018	3
G3_2B	MQOP01000008.1	1449703	1449995	6
G3_2C	MQOP01000008.1	1449731	1450078	11
G3_1C	MQOP01000008.1	1449743	1450196	2
G3_3A	MQOP01000008.1	1449750	1450766	29
G3_3A	MQOP01000008.1	1449765	1450718	16
G3_2A	MQOP01000008.1	1449779	1450239	15
G3_1B	MQOP01000008.1	1449844	1451007	8
G3_1A	MQOP01000008.1	1449852	1452779	4
G3_1C	MQOP01000008.1	1449892	1451824	20
G3_3A	MQOP01000008.1	1449894	1450238	3
G3_1A	MQOP01000008.1	1449906	1450281	29
G3_2C	MQOP01000008.1	1449925	1450201	2
G3_2A	MQOP01000008.1	1449939	1450581	45
G3_2B	MQOP01000008.1	1449942	1450256	27
G3_1A	MQOP01000008.1	1449958	1451726	9
G3_2C	MQOP01000008.1	1449976	1450241	2
G3_1A	MQOP01000008.1	1449978	1450522	6
G3_3B	MQOP01000008.1	1449990	1452904	8
G3_2B	MQOP01000008.1	1450008	1450398	2
G3_2C	MQOP01000008.1	1450010	1450205	20
G3_1A	MQOP01000008.1	1450029	1450570	5
G3_2B	MQOP01000008.1	1450045	1450274	2
G3_2C	MQOP01000008.1	1450047	1450425	6
G3_3A	MQOP01000008.1	1450093	1450268	18
G3_2A	MQOP01000008.1	1450120	1450608	4
G3_2C	MQOP01000008.1	1450332	1452001	4
G3_1A	MQOP01000008.1	1450367	1452301	18
G3_1B	MQOP01000008.1	1450527	1453346	8
G3_3B	MQOP01000008.1	1450713	1451477	7
G3_2C	MQOP01000008.1	1450781	1451666	222
G3_1A	MQOP01000008.1	1450790	1451422	7
G3_2C	MQOP01000008.1	1450806	1451460	24
G3_2B	MQOP01000008.1	1450822	1451418	8
G3_1A	MQOP01000008.1	1450862	1451340	7
G3_2B	MQOP01000008.1	1450875	1451228	19
G3_2A	MQOP01000008.1	1450902	1451294	16
G3_2B	MQOP01000008.1	1450902	1451341	4
G3_1C	MQOP01000008.1	1450943	1451300	8
G3_2B	MQOP01000008.1	1450961	1451290	3
G3_2A	MQOP01000008.1	1450971	1451227	83
G3_3A	MQOP01000008.1	1450982	1451156	4
G3_3B	MQOP01000008.1	1451013	1451260	5
G3_2B	MQOP01000008.1	1451018	1451301	17
G3_1A	MQOP01000008.1	1451031	1451465	2
G3_1A	MQOP01000008.1	1451031	1451466	11
G3_2C	MQOP01000008.1	1451079	1451309	3
G3_3A	MQOP01000008.1	1451092	1451677	3
G3_1C	MQOP01000008.1	1451108	1452945	24
G3_2A	MQOP01000008.1	1451119	1451406	12
G3_1C	MQOP01000008.1	1451121	1451535	9
G3_1C	MQOP01000008.1	1451147	1452508	12
G3_2B	MQOP01000008.1	1451184	1451548	77
G3_2B	MQOP01000008.1	1451204	1451663	12
G3_1C	MQOP01000008.1	1451219	1451588	6
G3_2C	MQOP01000008.1	1451220	1451634	7
G3_2C	MQOP01000008.1	1451241	1451410	71
G3_3B	MQOP01000008.1	1451272	1453304	8
G3_2A	MQOP01000008.1	1451279	1452045	62
G3_2B	MQOP01000008.1	1451285	1452215	37
G3_1C	MQOP01000008.1	1451295	1451622	11
G3_3A	MQOP01000008.1	1451296	1451465	13
G3_2A	MQOP01000008.1	1451324	1451709	9
G3_2B	MQOP01000008.1	1451348	1451895	10
G3_1A	MQOP01000008.1	1451360	1453185	3
G3_2A	MQOP01000008.1	1451482	1451688	2
G3_2B	MQOP01000008.1	1451491	1451740	2
G3_2B	MQOP01000008.1	1451504	1451817	8
G3_3A	MQOP01000008.1	1451510	1452461	2
G3_2A	MQOP01000008.1	1451539	1453417	18
G3_2A	MQOP01000008.1	1451540	1453417	2
G3_3A	MQOP01000008.1	1451564	1453239	15
G3_2C	MQOP01000008.1	1451626	1452529	3
G3_2A	MQOP01000008.1	1451640	1451866	12
G3_1C	MQOP01000008.1	1451641	1451882	7
G3_1A	MQOP01000008.1	1451661	1456622	7
G3_1B	MQOP01000008.1	1451681	1453496	2
G3_1B	MQOP01000008.1	1451692	1454380	5
G3_1C	MQOP01000008.1	1451780	1452827	16
G3_2B	MQOP01000008.1	1451887	1452175	2
G3_2B	MQOP01000008.1	1451888	1453340	2
G3_1A	MQOP01000008.1	1452002	1453121	4
G3_2A	MQOP01000008.1	1452011	1452292	8
G3_1C	MQOP01000008.1	1452018	1452186	15
G3_1C	MQOP01000008.1	1452018	1452196	2
G3_2A	MQOP01000008.1	1452110	1452719	7
G3_3A	MQOP01000008.1	1452144	1452664	2
G3_2B	MQOP01000008.1	1452161	1452487	3
G3_3B	MQOP01000008.1	1452164	1452498	2
G3_1C	MQOP01000008.1	1452203	1452615	9
G3_2B	MQOP01000008.1	1452234	1452781	3
G3_1A	MQOP01000008.1	1452378	1452934	2
G3_1B	MQOP01000008.1	1452411	1457372	2
G3_2A	MQOP01000008.1	1452447	1452889	7
G3_1C	MQOP01000008.1	1452448	1452837	7
G3_1B	MQOP01000008.1	1452501	1453487	11
G3_3A	MQOP01000008.1	1452506	1453682	26
G3_2C	MQOP01000008.1	1452543	1453823	59
G3_3B	MQOP01000008.1	1452594	1453103	2
G3_2C	MQOP01000008.1	1452663	1452981	3
G3_1B	MQOP01000008.1	1452694	1454929	9
G3_2C	MQOP01000008.1	1452712	1453041	6
G3_1B	MQOP01000008.1	1452723	1453306	4
G3_1C	MQOP01000008.1	1452789	1453215	17
G3_2A	MQOP01000008.1	1452792	1453075	5
G3_3A	MQOP01000008.1	1452802	1453591	21
G3_3B	MQOP01000008.1	1452804	1453123	6
G3_2C	MQOP01000008.1	1452843	1453283	11
G3_1A	MQOP01000008.1	1452850	1453249	12
G3_1C	MQOP01000008.1	1452866	1454633	10
G3_1C	MQOP01000008.1	1452882	1453232	2
G3_3A	MQOP01000008.1	1452886	1453148	2
G3_3A	MQOP01000008.1	1452886	1453365	6
G3_2A	MQOP01000008.1	1452888	1453160	3
G3_2A	MQOP01000008.1	1452900	1453115	10
G3_2A	MQOP01000008.1	1452905	1453111	16
G3_3A	MQOP01000008.1	1452922	1453951	9
G3_1A	MQOP01000008.1	1452945	1453310	4
G3_2A	MQOP01000008.1	1452957	1455660	14
G3_2A	MQOP01000008.1	1453011	1453253	4
G3_2C	MQOP01000008.1	1453083	1453370	34
G3_2B	MQOP01000008.1	1453203	1453878	19
G3_2C	MQOP01000008.1	1453216	1453530	16
G3_2A	MQOP01000008.1	1453264	1453496	13
G3_3B	MQOP01000008.1	1453291	1453483	4
G3_3A	MQOP01000008.1	1453385	1454391	2
G3_1A	MQOP01000008.1	1453421	1456093	3
G3_2B	MQOP01000008.1	1453435	1453835	3
G3_1C	MQOP01000008.1	1453505	1454331	17
G3_1C	MQOP01000008.1	1453575	1454998	20
G3_2C	MQOP01000008.1	1453585	1453808	6
G3_1B	MQOP01000008.1	1453688	1454625	2
G3_3B	MQOP01000008.1	1453707	1459378	5
G3_1B	MQOP01000008.1	1453796	1454874	3
G3_1C	MQOP01000008.1	1453831	1454498	8
G3_1B	MQOP01000008.1	1453849	1454439	6
G3_1C	MQOP01000008.1	1453857	1456426	13
G3_2A	MQOP01000008.1	1453910	1454333	4
G3_1A	MQOP01000008.1	1453937	1455037	23
G3_3A	MQOP01000008.1	1453939	1454282	4
G3_2B	MQOP01000008.1	1453945	1454187	2
G3_2C	MQOP01000008.1	1453968	1454221	3
G3_1A	MQOP01000008.1	1453985	1454703	3
G3_2A	MQOP01000008.1	1453998	1454234	3
G3_2B	MQOP01000008.1	1454020	1454641	9
G3_1B	MQOP01000008.1	1454037	1454245	9
G3_1A	MQOP01000008.1	1454053	1454261	3
G3_1C	MQOP01000008.1	1454082	1454779	10
G3_2A	MQOP01000008.1	1454085	1454426	2
G3_2A	MQOP01000008.1	1454085	1454428	37
G3_2A	MQOP01000008.1	1454088	1454438	2
G3_2C	MQOP01000008.1	1454124	1454698	2
G3_2A	MQOP01000008.1	1454148	1454725	3
G3_1A	MQOP01000008.1	1454162	1454626	11
G3_3B	MQOP01000008.1	1454223	1454526	3
G3_2C	MQOP01000008.1	1454227	1454527	2
G3_3B	MQOP01000008.1	1454233	1454726	5
G3_3A	MQOP01000008.1	1454237	1454483	7
G3_2C	MQOP01000008.1	1454272	1454470	33
G3_1B	MQOP01000008.1	1454303	1454857	6
G3_2C	MQOP01000008.1	1454308	1455075	18
G3_1A	MQOP01000008.1	1454311	1454746	2
G3_1B	MQOP01000008.1	1454319	1454687	7
G3_2A	MQOP01000008.1	1454379	1454797	19
G3_1A	MQOP01000008.1	1454461	1454720	3
G3_2B	MQOP01000008.1	1454488	1454869	2
G3_1A	MQOP01000008.1	1454492	1454749	9
G3_1C	MQOP01000008.1	1454515	1454723	9
G3_2A	MQOP01000008.1	1454568	1454903	25
G3_1A	MQOP01000008.1	1454571	1454710	9
G3_1A	MQOP01000008.1	1454670	1455054	3
G3_1A	MQOP01000008.1	1454687	1459881	2
G3_2A	MQOP01000008.1	1454710	1455145	8
G3_2B	MQOP01000008.1	1454727	1455128	7
G3_1C	MQOP01000008.1	1454790	1455774	30
G3_1B	MQOP01000008.1	1454834	1455093	4
G3_3A	MQOP01000008.1	1454835	1454972	89
G3_1B	MQOP01000008.1	1454912	1455785	2
G3_1A	MQOP01000008.1	1454920	1455236	2
G3_3B	MQOP01000008.1	1454955	1455515	4
G3_3B	MQOP01000008.1	1454962	1455563	10
G3_2C	MQOP01000008.1	1455022	1455497	3
G3_2B	MQOP01000008.1	1455036	1455663	9
G3_1A	MQOP01000008.1	1455290	1455686	12
G3_2A	MQOP01000008.1	1455316	1455530	11
G3_3B	MQOP01000008.1	1455321	1455701	4
G3_1B	MQOP01000008.1	1455328	1458248	9
G3_1B	MQOP01000008.1	1455377	1458717	6
G3_1C	MQOP01000008.1	1455424	1455729	17
G3_1B	MQOP01000008.1	1455428	1457776	19
G3_3B	MQOP01000008.1	1455534	1458464	2
G3_2C	MQOP01000008.1	1455581	1456378	2
G3_1A	MQOP01000008.1	1455585	1455992	2
G3_2B	MQOP01000008.1	1455592	1456293	7
G3_2C	MQOP01000008.1	1455715	1455953	3
G3_1A	MQOP01000008.1	1455743	1457523	52
G3_1C	MQOP01000008.1	1455745	1456164	14
G3_1B	MQOP01000008.1	1455879	1456533	10
G3_3A	MQOP01000008.1	1455891	1456707	14
G3_3A	MQOP01000008.1	1455895	1456570	10
G3_3A	MQOP01000008.1	1455946	1457322	22
G3_1B	MQOP01000008.1	1455978	1460764	5
G3_3A	MQOP01000008.1	1455996	1457786	4
G3_1B	MQOP01000008.1	1456030	1456442	12
G3_3A	MQOP01000008.1	1456040	1456567	6
G3_1B	MQOP01000008.1	1456062	1457128	18
G3_1C	MQOP01000008.1	1456096	1456611	5
G3_2C	MQOP01000008.1	1456129	1456533	2
G3_1B	MQOP01000008.1	1456162	1456810	4
G3_2B	MQOP01000008.1	1456163	1456506	6
G3_2B	MQOP01000008.1	1456194	1456509	21
G3_1B	MQOP01000008.1	1456336	1456859	12
G3_2C	MQOP01000008.1	1456348	1456929	19
G3_2A	MQOP01000008.1	1456366	1456695	7
G3_2B	MQOP01000008.1	1456413	1456633	69
G3_3A	MQOP01000008.1	1456425	1456698	2
G3_2B	MQOP01000008.1	1456518	1456746	9
G3_1C	MQOP01000008.1	1456523	1459366	7
G3_3B	MQOP01000008.1	1456557	1459155	4
G3_2A	MQOP01000008.1	1456560	1457142	2
G3_2B	MQOP01000008.1	1456571	1457739	4
G3_2C	MQOP01000008.1	1456620	1457035	2
G3_3B	MQOP01000008.1	1456799	1457884	4
G3_2A	MQOP01000008.1	1456866	1457129	2
G3_2B	MQOP01000008.1	1457001	1457455	2
G3_1A	MQOP01000008.1	1457071	1458137	3
G3_1A	MQOP01000008.1	1457176	1457670	2
G3_2A	MQOP01000008.1	1457201	1457395	2
G3_2A	MQOP01000008.1	1457201	1457443	2
G3_3A	MQOP01000008.1	1457237	1459352	2
G3_1A	MQOP01000008.1	1457252	1459553	10
G3_2C	MQOP01000008.1	1457261	1457500	19
G3_2A	MQOP01000008.1	1457288	1457460	20
G3_1B	MQOP01000008.1	1457427	1459167	6
G3_1C	MQOP01000008.1	1457526	1458851	10
G3_3B	MQOP01000008.1	1457596	1459308	2
G3_1C	MQOP01000008.1	1457696	1457921	3
G3_3A	MQOP01000008.1	1457696	1459222	7
G3_3B	MQOP01000008.1	1457721	1458756	3
G3_2C	MQOP01000008.1	1457847	1458316	2
G3_2A	MQOP01000008.1	1457866	1459332	13
G3_2A	MQOP01000008.1	1457870	1458302	2
G3_1C	MQOP01000008.1	1457885	1458694	5
G3_2A	MQOP01000008.1	1457934	1458801	2
G3_2B	MQOP01000008.1	1457941	1458549	11
G3_1B	MQOP01000008.1	1457953	1459239	2
G3_2C	MQOP01000008.1	1457962	1458312	5
G3_3B	MQOP01000008.1	1458008	1458740	2
G3_1C	MQOP01000008.1	1458018	1461669	6
G3_1A	MQOP01000008.1	1458064	1458858	7
G3_1C	MQOP01000008.1	1458116	1458716	3
G3_2C	MQOP01000008.1	1458122	1458378	13
G3_1C	MQOP01000008.1	1458127	1458769	5
G3_1A	MQOP01000008.1	1458192	1459437	6
G3_1A	MQOP01000008.1	1458195	1458667	6
G3_1A	MQOP01000008.1	1458274	1459060	9
G3_3A	MQOP01000008.1	1458285	1458706	5
G3_2B	MQOP01000008.1	1458290	1458763	6
G3_1B	MQOP01000008.1	1458291	1458960	4
G3_3B	MQOP01000008.1	1458321	1458840	2
G3_1A	MQOP01000008.1	1458322	1458746	28
G3_3B	MQOP01000008.1	1458354	1460473	3
G3_1C	MQOP01000008.1	1458384	1458767	4
G3_2B	MQOP01000008.1	1458439	1458787	2
G3_1B	MQOP01000008.1	1458457	1458805	2
G3_3B	MQOP01000008.1	1458479	1459176	4
G3_2A	MQOP01000008.1	1458509	1458875	12
G3_1B	MQOP01000008.1	1458533	1459013	4
G3_2A	MQOP01000008.1	1458553	1458858	98
G3_1C	MQOP01000008.1	1458610	1459040	16
G3_2C	MQOP01000008.1	1458614	1458789	24
G3_3B	MQOP01000008.1	1458686	1460083	5
G3_1A	MQOP01000008.1	1458695	1459068	3
G3_3B	MQOP01000008.1	1458695	1459061	9
G3_3B	MQOP01000008.1	1458700	1458995	8
G3_2C	MQOP01000008.1	1458728	1459188	13
G3_3A	MQOP01000008.1	1458766	1459183	5
G3_1A	MQOP01000008.1	1458863	1460853	4
G3_2A	MQOP01000008.1	1458918	1459168	3
G3_3B	MQOP01000008.1	1458988	1459610	3
G3_1A	MQOP01000008.1	1459035	1460289	4
G3_2A	MQOP01000008.1	1459123	1462704	7
G3_1C	MQOP01000008.1	1459509	1461542	10
G3_3B	MQOP01000008.1	1459526	1461299	2
G3_1A	MQOP01000008.1	1459560	1460815	4
G3_2A	MQOP01000008.1	1459623	1460275	4
G3_2A	MQOP01000008.1	1459632	1460183	2
G3_2C	MQOP01000008.1	1459701	1460264	2
G3_1A	MQOP01000008.1	1459702	1461004	2
G3_2A	MQOP01000008.1	1459729	1460343	22
G3_2A	MQOP01000008.1	1459758	1460254	2
G3_2A	MQOP01000008.1	1459762	1460243	3
G3_1B	MQOP01000008.1	1459877	1462196	5
G3_3A	MQOP01000008.1	1459880	1460793	2
G3_2A	MQOP01000008.1	1460027	1460390	13
G3_1C	MQOP01000008.1	1460147	1462588	3
G3_2A	MQOP01000008.1	1460177	1460522	4
G3_1A	MQOP01000008.1	1460245	1466783	2
G3_3A	MQOP01000008.1	1460248	1463769	4
G3_2A	MQOP01000008.1	1460398	1460721	11
G3_3B	MQOP01000008.1	1460451	1462615	9
G3_2B	MQOP01000008.1	1460532	1460713	6
G3_3A	MQOP01000008.1	1460596	1463898	2
G3_1B	MQOP01000008.1	1460604	1461482	5
G3_3A	MQOP01000008.1	1460641	1466468	5
G3_1C	MQOP01000008.1	1460654	1461317	2
G3_1C	MQOP01000008.1	1460709	1463016	4
G3_1C	MQOP01000008.1	1460841	1461405	3
G3_3A	MQOP01000008.1	1460920	1461301	3
G3_3A	MQOP01000008.1	1460947	1462634	2
G3_2C	MQOP01000008.1	1461074	1461228	2
G3_1C	MQOP01000008.1	1461122	1461747	3
G3_3B	MQOP01000008.1	1461140	1462929	5
G3_1C	MQOP01000008.1	1461191	1464977	7
G3_3B	MQOP01000008.1	1461218	1462233	3
G3_1C	MQOP01000008.1	1461244	1462341	2
G3_1C	MQOP01000008.1	1461261	1463296	2
G3_3A	MQOP01000008.1	1461304	1463828	8
G3_3A	MQOP01000008.1	1461346	1463393	3
G3_2A	MQOP01000008.1	1461365	1461871	3
G3_1A	MQOP01000008.1	1461468	1463378	7
G3_2A	MQOP01000008.1	1461477	1462027	2
G3_1A	MQOP01000008.1	1461590	1463959	3
G3_3B	MQOP01000008.1	1461652	1462681	2
G3_1C	MQOP01000008.1	1461795	1467306	20
G3_1C	MQOP01000008.1	1461972	1463219	10
G3_1C	MQOP01000008.1	1462047	1462556	3
G3_3B	MQOP01000008.1	1462218	1462673	2
G3_1C	MQOP01000008.1	1462263	1464293	15
G3_1A	MQOP01000008.1	1462313	1462648	4
G3_1C	MQOP01000008.1	1462359	1465822	16
G3_2A	MQOP01000008.1	1462415	1463431	21
G3_1A	MQOP01000008.1	1462423	1465512	8
G3_3B	MQOP01000008.1	1462461	1465152	6
G3_1B	MQOP01000008.1	1462518	1466072	10
G3_3A	MQOP01000008.1	1462569	1463104	9
G3_3A	MQOP01000008.1	1462593	1463088	2
G3_1C	MQOP01000008.1	1462597	1463233	6
G3_2A	MQOP01000008.1	1462625	1463057	2
G3_1B	MQOP01000008.1	1462657	1463233	37
G3_2C	MQOP01000008.1	1462695	1463479	23
G3_3B	MQOP01000008.1	1462766	1463959	5
G3_2B	MQOP01000008.1	1462778	1463980	4
G3_3B	MQOP01000008.1	1462891	1463355	2
G3_3A	MQOP01000008.1	1462950	1464349	7
G3_2A	MQOP01000008.1	1463056	1463365	4
G3_2B	MQOP01000008.1	1463075	1463280	10
G3_3A	MQOP01000008.1	1463077	1463262	9
G3_2C	MQOP01000008.1	1463088	1463393	4
G3_3A	MQOP01000008.1	1463191	1465419	12
G3_3B	MQOP01000008.1	1463197	1464837	14
G3_1A	MQOP01000008.1	1463342	1464749	3
G3_2B	MQOP01000008.1	1463490	1465134	2
G3_1C	MQOP01000008.1	1463626	1466390	7
G3_1C	MQOP01000008.1	1463715	1466508	11
G3_1B	MQOP01000008.1	1463853	1464499	4
G3_2A	MQOP01000008.1	1464278	1464655	2
G3_1A	MQOP01000008.1	1464285	1466170	2
G3_2B	MQOP01000008.1	1464308	1464740	41
G3_2B	MQOP01000008.1	1464332	1464811	10
G3_2C	MQOP01000008.1	1464347	1464832	11
G3_1B	MQOP01000008.1	1464359	1464784	32
G3_1A	MQOP01000008.1	1464381	1466048	18
G3_3A	MQOP01000008.1	1464381	1465523	59
G3_2A	MQOP01000008.1	1464414	1464878	10
G3_1A	MQOP01000008.1	1464428	1464757	21
G3_2A	MQOP01000008.1	1464441	1466011	14
G3_1C	MQOP01000008.1	1464447	1464952	30
G3_2C	MQOP01000008.1	1464461	1464813	32
G3_1C	MQOP01000008.1	1464462	1464830	9
G3_1B	MQOP01000008.1	1464479	1465069	28
G3_2B	MQOP01000008.1	1464499	1464815	15
G3_3A	MQOP01000008.1	1464507	1464816	14
G3_2C	MQOP01000008.1	1464516	1464968	6
G3_1B	MQOP01000008.1	1464536	1465520	59
G3_2B	MQOP01000008.1	1464563	1464799	31
G3_2C	MQOP01000008.1	1464595	1464783	4
G3_3B	MQOP01000008.1	1464629	1464922	11
G3_1B	MQOP01000008.1	1464654	1465205	8
G3_1B	MQOP01000008.1	1464689	1465180	3
G3_1B	MQOP01000008.1	1464710	1465125	20
G3_2C	MQOP01000008.1	1464767	1465178	5
G3_1B	MQOP01000008.1	1464810	1466399	4
G3_1A	MQOP01000008.1	1464889	1465664	13
G3_2C	MQOP01000008.1	1464895	1466791	14
G3_1C	MQOP01000008.1	1464989	1466456	6
G3_1C	MQOP01000008.1	1465031	1465743	4
G3_2C	MQOP01000008.1	1465059	1465669	24
G3_3B	MQOP01000008.1	1465084	1465628	18
G3_1A	MQOP01000008.1	1465106	1467073	7
G3_2B	MQOP01000008.1	1465132	1466899	8
G3_1A	MQOP01000008.1	1465136	1465523	2
G3_3B	MQOP01000008.1	1465186	1465687	3
G3_2C	MQOP01000008.1	1465555	1466324	5
G3_3A	MQOP01000008.1	1465656	1466452	2
G3_1C	MQOP01000008.1	1465662	1465974	2
G3_3B	MQOP01000008.1	1465682	1466437	8
G3_3A	MQOP01000008.1	1465714	1466377	3
G3_1A	MQOP01000008.1	1465721	1468583	2
G3_1B	MQOP01000008.1	1465812	1467308	3
G3_2A	MQOP01000008.1	1466053	1466461	5
G3_2A	MQOP01000008.1	1466168	1466417	8
G3_1B	MQOP01000008.1	1466238	1471649	3
G3_2C	MQOP01000008.1	1466347	1472485	2
G3_2A	MQOP01000008.1	1466377	1466574	2
G3_2C	MQOP01000008.1	1466414	1466612	2
G3_1A	MQOP01000008.1	1466482	1467750	4
G3_2A	MQOP01000008.1	1466806	1468437	2
G3_2C	MQOP01000008.1	1466810	1467200	5
G3_2C	MQOP01000008.1	1466904	1467193	10
G3_2C	MQOP01000008.1	1467016	1467502	5
G3_1B	MQOP01000008.1	1467028	1467200	2
G3_1B	MQOP01000008.1	1467028	1467204	153
G3_3A	MQOP01000008.1	1467073	1467469	8
G3_3B	MQOP01000008.1	1467075	1467900	2
G3_3A	MQOP01000008.1	1467080	1469234	23
G3_1A	MQOP01000008.1	1467178	1468218	10
G3_3A	MQOP01000008.1	1467284	1469405	10
G3_1A	MQOP01000008.1	1467400	1467728	7
G3_3B	MQOP01000008.1	1467435	1467871	2
G3_3A	MQOP01000008.1	1467461	1467685	7
G3_2C	MQOP01000008.1	1467531	1467764	54
G3_1A	MQOP01000008.1	1467613	1468203	4
G3_2A	MQOP01000008.1	1467666	1468662	6
G3_2B	MQOP01000008.1	1467691	1469213	9
G3_1B	MQOP01000008.1	1467701	1469319	4
G3_1C	MQOP01000008.1	1467726	1468120	4
G3_3B	MQOP01000008.1	1467820	1468505	2
G3_1C	MQOP01000008.1	1467975	1468435	5
G3_2A	MQOP01000008.1	1468081	1468941	4
G3_1B	MQOP01000008.1	1468097	1469031	9
G3_2A	MQOP01000008.1	1468102	1468936	3
G3_2B	MQOP01000008.1	1468109	1468635	3
G3_2C	MQOP01000008.1	1468169	1468593	2
G3_1B	MQOP01000008.1	1468262	1469341	12
G3_3B	MQOP01000008.1	1468294	1469206	3
G3_2C	MQOP01000008.1	1468299	1468666	18
G3_3B	MQOP01000008.1	1468342	1469988	9
G3_2A	MQOP01000008.1	1468387	1469719	16
G3_2B	MQOP01000008.1	1468411	1468977	5
G3_2C	MQOP01000008.1	1468413	1468744	3
G3_3A	MQOP01000008.1	1468444	1469470	14
G3_2C	MQOP01000008.1	1468451	1468869	2
G3_2B	MQOP01000008.1	1468495	1469008	4
G3_1A	MQOP01000008.1	1468516	1468948	5
G3_2B	MQOP01000008.1	1468546	1469029	6
G3_2C	MQOP01000008.1	1468598	1469694	50
G3_1B	MQOP01000008.1	1468661	1469283	11
G3_2A	MQOP01000008.1	1468699	1468984	14
G3_1B	MQOP01000008.1	1468730	1469445	3
G3_2C	MQOP01000008.1	1468762	1469869	6
G3_2B	MQOP01000008.1	1468794	1469155	2
G3_1B	MQOP01000008.1	1468853	1469478	2
G3_1A	MQOP01000008.1	1468875	1469516	4
G3_1B	MQOP01000008.1	1468897	1470488	2
G3_1C	MQOP01000008.1	1469034	1469901	9
G3_2A	MQOP01000008.1	1469066	1469723	3
G3_1C	MQOP01000008.1	1469088	1470425	12
G3_3B	MQOP01000008.1	1469123	1470319	10
G3_2C	MQOP01000008.1	1469192	1469469	2
G3_3A	MQOP01000008.1	1469228	1469983	11
G3_1B	MQOP01000008.1	1469239	1469811	2
G3_1C	MQOP01000008.1	1469266	1469901	2
G3_1C	MQOP01000008.1	1469465	1471499	3
G3_3B	MQOP01000008.1	1469486	1470152	5
G3_2A	MQOP01000008.1	1469502	1471492	2
G3_2A	MQOP01000008.1	1469764	1470273	4
G3_3A	MQOP01000008.1	1469856	1470268	7
G3_2C	MQOP01000008.1	1469899	1470579	6
G3_2A	MQOP01000008.1	1469953	1470608	2
G3_3A	MQOP01000008.1	1470334	1471587	6
G3_3B	MQOP01000008.1	1470400	1471478	7
G3_2C	MQOP01000008.1	1470474	1470805	21
G3_3B	MQOP01000008.1	1470508	1471095	30
G3_2C	MQOP01000008.1	1470556	1470814	14
G3_2C	MQOP01000008.1	1470557	1470812	2
G3_2B	MQOP01000008.1	1470755	1471037	2
G3_1C	MQOP01000008.1	1470815	1471880	7
G3_2B	MQOP01000008.1	1470891	1471125	11
G3_2A	MQOP01000008.1	1470907	1471171	10
G3_2C	MQOP01000008.1	1470913	1472014	2
G3_2C	MQOP01000008.1	1470920	1471131	24
G3_1C	MQOP01000008.1	1470930	1471108	101
G3_2B	MQOP01000008.1	1471049	1471321	2
G3_2B	MQOP01000008.1	1471090	1471453	7
G3_2B	MQOP01000008.1	1471112	1471311	4
G3_1C	MQOP01000008.1	1471174	1471413	4
G3_1B	MQOP01000008.1	1471176	1471431	4
G3_2A	MQOP01000008.1	1471184	1471472	2
G3_2A	MQOP01000008.1	1471194	1471380	4
G3_3A	MQOP01000008.1	1471672	1472562	8
G3_2A	MQOP01000008.1	1471700	1471928	2
G3_1A	MQOP01000008.1	1471735	1472095	6
G3_2A	MQOP01000008.1	1471749	1474016	5
G3_2B	MQOP01000008.1	1471763	1472106	2
G3_2B	MQOP01000008.1	1471763	1472108	197
G3_2B	MQOP01000008.1	1471767	1472108	2
G3_3B	MQOP01000008.1	1471768	1472105	6
G3_2B	MQOP01000008.1	1471846	1472172	10
G3_2C	MQOP01000008.1	1472004	1472263	15
G3_2C	MQOP01000008.1	1472119	1472854	2
G3_2C	MQOP01000008.1	1472143	1472387	6
G3_2C	MQOP01000008.1	1472220	1472446	31
G3_3A	MQOP01000008.1	1472388	1473594	8
G3_3A	MQOP01000008.1	1472409	1472851	2
G3_2A	MQOP01000008.1	1472410	1472776	4
G3_2A	MQOP01000008.1	1472534	1472762	2
G3_3A	MQOP01000008.1	1472542	1472972	3
G3_2C	MQOP01000008.1	1472704	1472931	4
G3_2B	MQOP01000008.1	1472888	1473568	2
G3_1C	MQOP01000008.1	1472898	1473819	13
G3_2B	MQOP01000008.1	1473089	1474394	6
G3_2B	MQOP01000008.1	1473160	1473944	3
G3_1C	MQOP01000008.1	1473325	1473761	2
G3_1B	MQOP01000008.1	1473363	1474031	2
G3_1B	MQOP01000008.1	1473383	1474887	2
G3_1A	MQOP01000008.1	1473559	1474253	3
G3_2A	MQOP01000008.1	1473643	1473839	2
G3_2A	MQOP01000008.1	1473644	1474221	2
G3_1C	MQOP01000008.1	1473765	1474733	15
G3_2B	MQOP01000008.1	1473909	1474111	8
G3_1C	MQOP01000008.1	1473919	1474119	3
G3_1C	MQOP01000008.1	1473973	1476976	3
G3_2C	MQOP01000008.1	1474165	1474924	5
G3_3B	MQOP01000008.1	1474195	1474590	3
G3_1B	MQOP01000008.1	1474229	1474576	3
G3_1C	MQOP01000008.1	1474259	1476644	6
G3_1A	MQOP01000008.1	1474272	1475052	2
G3_1B	MQOP01000008.1	1474739	1476628	3
G3_1B	MQOP01000008.1	1474770	1475246	24
G3_2B	MQOP01000008.1	1474782	1475260	14
G3_2A	MQOP01000008.1	1474793	1475336	2
G3_2A	MQOP01000008.1	1474797	1475369	2
G3_3B	MQOP01000008.1	1474826	1475263	4
G3_2A	MQOP01000008.1	1474833	1475178	3
G3_2B	MQOP01000008.1	1474836	1475175	13
G3_2A	MQOP01000008.1	1474837	1475340	2
G3_2A	MQOP01000008.1	1474837	1475345	60
G3_2A	MQOP01000008.1	1474954	1475312	6
G3_1B	MQOP01000008.1	1474968	1475329	3
G3_1B	MQOP01000008.1	1475029	1475254	6
G3_2A	MQOP01000008.1	1475030	1475328	50
G3_2B	MQOP01000008.1	1475056	1475337	6
G3_2B	MQOP01000008.1	1475067	1475323	3
G3_3A	MQOP01000008.1	1475078	1475266	2
G3_2A	MQOP01000008.1	1475465	1476426	13
G3_1A	MQOP01000008.1	1475495	1477129	5
G3_2C	MQOP01000008.1	1475505	1476872	6
G3_2B	MQOP01000008.1	1475514	1475772	5
G3_3B	MQOP01000008.1	1475779	1476268	2
G3_2B	MQOP01000008.1	1475790	1475965	2
G3_2C	MQOP01000008.1	1475872	1476340	6
G3_2C	MQOP01000008.1	1475891	1476335	6
G3_2C	MQOP01000008.1	1476013	1476627	22
G3_3B	MQOP01000008.1	1476026	1476307	13
G3_2B	MQOP01000008.1	1476113	1477011	7
G3_2A	MQOP01000008.1	1476150	1476384	82
G3_1A	MQOP01000008.1	1476207	1477236	4
G3_1C	MQOP01000008.1	1476255	1477603	14
G3_1A	MQOP01000008.1	1476265	1476480	2
G3_1A	MQOP01000008.1	1476273	1476593	9
G3_1C	MQOP01000008.1	1476297	1476857	6
G3_2A	MQOP01000008.1	1476303	1476645	2
G3_2C	MQOP01000008.1	1476314	1476642	6
G3_2C	MQOP01000008.1	1476345	1476685	38
G3_1C	MQOP01000008.1	1476366	1476943	8
G3_1B	MQOP01000008.1	1476404	1476637	2
G3_2B	MQOP01000008.1	1476492	1476825	2
G3_2A	MQOP01000008.1	1477501	1479014	2
G3_1A	MQOP01000008.1	1477539	1479769	2
G3_1B	MQOP01000008.1	1477644	1479544	3
G3_1C	MQOP01000008.1	1477671	1478289	5
G3_2B	MQOP01000008.1	1477807	1478225	8
G3_2B	MQOP01000008.1	1477891	1478257	4
G3_2C	MQOP01000008.1	1477931	1478431	22
G3_3B	MQOP01000008.1	1478004	1479223	14
G3_2A	MQOP01000008.1	1478016	1478288	3
G3_1C	MQOP01000008.1	1478028	1478611	4
G3_2C	MQOP01000008.1	1478044	1478356	4
G3_3B	MQOP01000008.1	1478066	1478748	3
G3_2C	MQOP01000008.1	1478089	1478336	6
G3_1C	MQOP01000008.1	1478119	1478690	3
G3_2A	MQOP01000008.1	1478141	1478415	8
G3_2A	MQOP01000008.1	1478145	1478407	5
G3_2B	MQOP01000008.1	1478152	1478364	3
G3_2B	MQOP01000008.1	1478154	1478411	2
G3_2B	MQOP01000008.1	1478156	1479768	12
G3_2A	MQOP01000008.1	1478191	1479114	60
G3_2C	MQOP01000008.1	1478283	1478579	13
G3_1C	MQOP01000008.1	1478284	1479454	9
G3_2B	MQOP01000008.1	1478333	1478820	3
G3_2C	MQOP01000008.1	1478337	1478739	50
G3_1A	MQOP01000008.1	1478388	1478895	5
G3_1C	MQOP01000008.1	1478394	1478903	16
G3_2A	MQOP01000008.1	1478395	1478719	3
G3_2A	MQOP01000008.1	1478406	1478777	2
G3_2A	MQOP01000008.1	1478418	1478620	2
G3_1B	MQOP01000008.1	1478430	1478935	7
G3_1A	MQOP01000008.1	1478479	1478833	3
G3_3B	MQOP01000008.1	1478510	1479725	5
G3_1C	MQOP01000008.1	1478511	1479093	8
G3_2B	MQOP01000008.1	1478753	1480346	2
G3_3A	MQOP01000008.1	1479167	1479706	5
G3_2B	MQOP01000008.1	1479191	1480691	2
G3_2B	MQOP01000008.1	1479206	1480452	7
G3_2A	MQOP01000008.1	1479241	1479698	24
G3_2C	MQOP01000008.1	1479264	1479597	4
G3_2C	MQOP01000008.1	1479405	1479597	8
G3_2A	MQOP01000008.1	1479423	1479861	3
G3_1A	MQOP01000008.1	1479455	1479617	2
G3_3B	MQOP01000008.1	1479572	1480756	4
G3_1C	MQOP01000008.1	1479573	1480504	18
G3_2A	MQOP01000008.1	1479944	1480197	10
G3_2A	MQOP01000008.1	1479945	1480515	2
G3_2A	MQOP01000008.1	1479945	1480516	97
G3_1A	MQOP01000008.1	1479999	1480792	23
G3_3B	MQOP01000008.1	1480024	1481406	24
G3_3B	MQOP01000008.1	1480174	1481694	24
G3_1C	MQOP01000008.1	1480198	1480772	2
G3_1C	MQOP01000008.1	1480251	1481617	26
G3_3B	MQOP01000008.1	1480286	1482098	5
G3_1C	MQOP01000008.1	1480349	1481323	2
G3_1C	MQOP01000008.1	1480605	1481375	4
G3_2B	MQOP01000008.1	1480678	1481717	7
G3_1B	MQOP01000008.1	1480708	1481606	2
G3_3B	MQOP01000008.1	1480712	1481365	2
G3_1A	MQOP01000008.1	1480779	1481938	2
G3_1C	MQOP01000008.1	1480797	1481553	5
G3_2A	MQOP01000008.1	1480801	1481888	3
G3_2A	MQOP01000008.1	1480926	1481137	60
G3_1C	MQOP01000008.1	1480940	1481131	13
G3_2C	MQOP01000008.1	1480983	1481785	4
G3_1C	MQOP01000008.1	1480987	1481941	3
G3_1C	MQOP01000008.1	1481081	1481758	6
G3_2A	MQOP01000008.1	1481215	1482400	6
G3_2B	MQOP01000008.1	1481351	1481677	2
G3_3A	MQOP01000008.1	1481379	1481959	5
G3_3B	MQOP01000008.1	1481464	1482481	2
G3_1A	MQOP01000008.1	1481494	1481821	10
G3_1A	MQOP01000008.1	1481506	1481905	8
G3_1A	MQOP01000008.1	1481529	1481894	9
G3_3A	MQOP01000008.1	1481535	1481909	9
G3_1B	MQOP01000008.1	1481576	1481918	6
G3_1A	MQOP01000008.1	1481705	1483701	13
G3_2B	MQOP01000008.1	1481760	1482157	9
G3_3A	MQOP01000008.1	1481769	1482642	2
G3_1A	MQOP01000008.1	1481770	1482823	12
G3_2B	MQOP01000008.1	1481826	1482096	2
G3_2A	MQOP01000008.1	1481940	1483344	4
G3_2C	MQOP01000008.1	1482041	1482246	2
G3_1A	MQOP01000008.1	1482315	1482804	10
G3_2A	MQOP01000008.1	1482407	1482690	9
G3_1C	MQOP01000008.1	1482450	1482627	11
G3_2C	MQOP01000008.1	1483781	1484990	2
G3_2C	MQOP01000008.1	1483988	1484637	4
G3_1B	MQOP01000008.1	1484060	1485496	2
G3_1B	MQOP01000008.1	1484197	1489272	5
G3_3B	MQOP01000008.1	1484680	1485871	4
G3_1A	MQOP01000008.1	1484749	1486420	6
G3_1A	MQOP01000008.1	1484864	1485417	3
G3_1A	MQOP01000008.1	1484991	1485770	42
G3_1B	MQOP01000008.1	1484992	1486095	2
G3_1C	MQOP01000008.1	1485002	1485208	11
G3_1A	MQOP01000008.1	1485003	1485440	9
G3_1C	MQOP01000008.1	1485003	1485208	5
G3_2C	MQOP01000008.1	1485009	1485203	72
G3_3B	MQOP01000008.1	1485022	1486001	6
G3_3A	MQOP01000008.1	1485027	1485188	18
G3_2B	MQOP01000008.1	1485143	1485361	2
G3_1B	MQOP01000008.1	1485195	1485750	22
G3_1A	MQOP01000008.1	1485204	1486786	12
G3_1C	MQOP01000008.1	1485237	1486391	2
G3_2A	MQOP01000008.1	1485270	1485741	69
G3_2C	MQOP01000008.1	1485292	1485592	14
G3_1C	MQOP01000008.1	1485334	1485825	4
G3_1B	MQOP01000008.1	1485390	1485818	3
G3_2C	MQOP01000008.1	1485391	1485669	5
G3_2A	MQOP01000008.1	1485578	1489804	14
G3_3B	MQOP01000008.1	1485578	1485801	2
G3_1A	MQOP01000008.1	1486304	1486730	4
G3_1C	MQOP01000008.1	1486340	1486929	4
G3_1C	MQOP01000008.1	1486610	1488026	5
G3_1C	MQOP01000008.1	1487052	1490405	8
G3_1A	MQOP01000008.1	1487116	1488134	2
G3_1B	MQOP01000008.1	1487252	1488980	10
G3_2C	MQOP01000008.1	1487272	1487926	3
G3_2B	MQOP01000008.1	1487326	1487514	22
G3_3A	MQOP01000008.1	1487371	1488967	5
G3_1B	MQOP01000008.1	1487383	1488730	2
G3_2C	MQOP01000008.1	1487405	1487661	5
G3_2C	MQOP01000008.1	1487495	1487908	3
G3_1C	MQOP01000008.1	1487571	1488393	4
G3_3A	MQOP01000008.1	1487680	1488242	2
G3_3A	MQOP01000008.1	1487887	1488679	10
G3_1A	MQOP01000008.1	1487889	1493392	4
G3_1B	MQOP01000008.1	1488007	1489020	4
G3_3A	MQOP01000008.1	1488105	1488870	39
G3_2B	MQOP01000008.1	1488171	1488826	35
G3_1C	MQOP01000008.1	1488191	1489121	11
G3_1A	MQOP01000008.1	1488221	1489146	25
G3_2A	MQOP01000008.1	1488274	1488829	2
G3_2C	MQOP01000008.1	1488305	1490397	9
G3_3B	MQOP01000008.1	1488370	1489112	9
G3_3A	MQOP01000008.1	1488429	1488911	3
G3_3A	MQOP01000008.1	1488435	1491072	2
G3_1C	MQOP01000008.1	1488600	1489283	3
G3_3A	MQOP01000008.1	1488616	1488808	2
G3_1A	MQOP01000008.1	1488625	1489039	17
G3_2B	MQOP01000008.1	1488625	1488932	4
G3_1B	MQOP01000008.1	1488665	1489037	4
G3_1C	MQOP01000008.1	1488689	1489438	5
G3_3B	MQOP01000008.1	1489040	1489625	3
G3_2A	MQOP01000008.1	1489398	1489642	3
G3_2A	MQOP01000008.1	1490020	1490768	2
G3_2B	MQOP01000008.1	1490543	1493123	7
G3_3A	MQOP01000008.1	1490592	1491083	8
G3_2A	MQOP01000008.1	1490609	1491049	12
G3_1C	MQOP01000008.1	1490719	1494290	6
G3_2C	MQOP01000008.1	1490815	1491166	9
G3_2A	MQOP01000008.1	1490869	1491349	4
G3_1C	MQOP01000008.1	1490888	1491397	4
G3_3B	MQOP01000008.1	1490898	1491270	3
G3_3B	MQOP01000008.1	1490908	1491316	2
G3_1C	MQOP01000008.1	1490959	1491131	4
G3_3B	MQOP01000008.1	1491110	1491321	4
G3_3A	MQOP01000008.1	1491252	1491674	2
G3_3A	MQOP01000008.1	1491272	1497304	2
G3_1A	MQOP01000008.1	1491422	1492839	3
G3_2C	MQOP01000008.1	1491519	1492274	3
G3_2A	MQOP01000008.1	1492055	1492248	154
G3_2C	MQOP01000008.1	1492249	1493205	2
G3_2A	MQOP01000008.1	1492715	1493528	22
G3_2C	MQOP01000008.1	1492900	1493288	12
G3_2A	MQOP01000008.1	1492951	1493212	2
G3_2C	MQOP01000008.1	1493184	1493509	8
G3_3B	MQOP01000008.1	1493248	1493922	4
G3_3A	MQOP01000008.1	1493304	1493490	2
G3_1A	MQOP01000008.1	1493538	1495775	6
G3_2B	MQOP01000008.1	1493583	1493963	9
G3_1C	MQOP01000008.1	1493949	1494541	3
G3_1B	MQOP01000008.1	1493950	1494910	3
G3_3A	MQOP01000008.1	1494098	1494712	6
G3_3A	MQOP01000008.1	1494146	1494648	3
G3_3B	MQOP01000008.1	1494250	1494580	5
G3_3B	MQOP01000008.1	1494339	1495654	2
G3_2A	MQOP01000008.1	1494364	1494581	22
G3_1A	MQOP01000008.1	1494441	1494963	7
G3_2C	MQOP01000008.1	1494462	1494879	19
G3_2B	MQOP01000008.1	1494501	1495178	2
G3_3B	MQOP01000008.1	1494531	1495264	4
G3_2C	MQOP01000008.1	1494538	1494884	2
G3_3A	MQOP01000008.1	1494563	1495080	3
G3_3B	MQOP01000008.1	1494571	1495118	3
G3_2C	MQOP01000008.1	1494625	1494865	7
G3_1C	MQOP01000008.1	1494705	1495403	5
G3_1B	MQOP01000008.1	1494707	1495294	13
G3_1A	MQOP01000008.1	1494738	1495115	4
G3_2B	MQOP01000008.1	1494784	1495102	11
G3_2A	MQOP01000008.1	1494879	1495258	101
G3_1A	MQOP01000008.1	1494913	1495043	286
G3_2B	MQOP01000008.1	1494988	1495379	14
G3_2B	MQOP01000008.1	1495014	1495290	32
G3_3B	MQOP01000008.1	1495039	1495334	20
G3_2B	MQOP01000008.1	1495047	1495343	3
G3_3A	MQOP01000008.1	1495055	1495242	15
G3_1A	MQOP01000008.1	1495348	1496990	4
G3_1C	MQOP01000008.1	1495508	1495883	3
G3_1B	MQOP01000008.1	1495612	1496001	2
G3_1C	MQOP01000008.1	1495856	1497469	34
G3_2B	MQOP01000008.1	1496072	1496570	7
G3_3B	MQOP01000008.1	1496152	1497158	5
G3_2A	MQOP01000008.1	1496173	1496457	17
G3_1B	MQOP01000008.1	1496220	1496525	10
G3_2A	MQOP01000008.1	1496315	1496615	12
G3_2B	MQOP01000008.1	1496364	1496764	28
G3_2B	MQOP01000008.1	1496368	1496721	74
G3_3A	MQOP01000008.1	1496399	1496755	21
G3_1A	MQOP01000008.1	1496402	1497230	2
G3_3A	MQOP01000008.1	1496430	1497106	16
G3_2B	MQOP01000008.1	1496450	1496860	14
G3_2B	MQOP01000008.1	1496490	1496998	2
G3_2C	MQOP01000008.1	1496505	1496696	14
G3_1B	MQOP01000008.1	1496533	1496768	3
G3_1C	MQOP01000008.1	1496576	1497369	28
G3_1C	MQOP01000008.1	1496596	1497201	9
G3_1C	MQOP01000008.1	1496627	1498185	8
G3_2A	MQOP01000008.1	1496673	1496901	4
G3_1B	MQOP01000008.1	1496857	1497844	9
G3_2B	MQOP01000008.1	1496925	1497273	3
G3_2B	MQOP01000008.1	1496965	1497195	2
G3_1A	MQOP01000008.1	1496984	1497270	3
G3_3A	MQOP01000008.1	1497026	1497305	2
G3_1B	MQOP01000008.1	1497234	1498464	11
G3_3A	MQOP01000008.1	1497408	1497778	25
G3_1A	MQOP01000008.1	1497505	1497997	5
G3_2B	MQOP01000008.1	1497544	1497810	3
G3_2A	MQOP01000008.1	1497564	1498048	5
G3_2B	MQOP01000008.1	1497605	1499774	13
G3_1A	MQOP01000008.1	1497652	1498699	4
G3_2C	MQOP01000008.1	1497763	1498071	2
G3_2A	MQOP01000008.1	1498255	1498573	13
G3_2C	MQOP01000008.1	1498410	1498903	3
G3_2C	MQOP01000008.1	1498430	1498842	26
G3_3A	MQOP01000008.1	1498439	1498783	6
G3_2B	MQOP01000008.1	1498469	1498829	6
G3_2A	MQOP01000008.1	1498470	1498845	33
G3_2A	MQOP01000008.1	1498480	1498740	3
G3_2A	MQOP01000008.1	1498480	1498744	117
G3_2B	MQOP01000008.1	1498509	1498791	5
G3_2B	MQOP01000008.1	1498531	1498845	2
G3_2C	MQOP01000008.1	1498584	1501568	18
G3_1C	MQOP01000008.1	1498610	1498783	3
G3_3B	MQOP01000008.1	1498657	1501133	5
G3_3B	MQOP01000008.1	1498794	1500367	9
G3_1C	MQOP01000008.1	1498842	1499598	5
G3_2C	MQOP01000008.1	1498918	1499390	51
G3_3B	MQOP01000008.1	1498934	1499451	2
G3_2A	MQOP01000008.1	1498940	1499271	5
G3_2C	MQOP01000008.1	1498956	1499204	3
G3_2B	MQOP01000008.1	1498992	1500158	3
G3_3A	MQOP01000008.1	1499125	1501771	7
G3_1B	MQOP01000008.1	1499372	1501176	2
G3_1A	MQOP01000008.1	1499483	1502127	4
G3_3A	MQOP01000008.1	1499494	1501858	2
G3_1A	MQOP01000008.1	1499550	1500117	28
G3_3B	MQOP01000008.1	1499580	1500134	7
G3_2B	MQOP01000008.1	1499600	1500101	8
G3_2B	MQOP01000008.1	1499615	1501282	4
G3_2C	MQOP01000008.1	1499636	1499845	2
G3_3A	MQOP01000008.1	1499649	1501587	14
G3_2A	MQOP01000008.1	1499690	1501579	8
G3_3B	MQOP01000008.1	1499696	1501195	7
G3_2A	MQOP01000008.1	1499799	1500260	9
G3_1B	MQOP01000008.1	1500018	1501903	2
G3_3A	MQOP01000008.1	1500297	1500471	27
G3_1B	MQOP01000008.1	1500325	1504591	2
G3_1B	MQOP01000008.1	1500479	1500889	2
G3_2C	MQOP01000008.1	1500512	1500949	5
G3_3A	MQOP01000008.1	1500639	1501270	6
G3_1A	MQOP01000008.1	1500668	1502060	3
G3_3A	MQOP01000008.1	1500694	1501043	2
G3_1B	MQOP01000008.1	1500812	1501148	5
G3_3A	MQOP01000008.1	1500910	1501449	9
G3_3A	MQOP01000008.1	1501030	1501377	35
G3_1A	MQOP01000008.1	1501187	1502922	5
G3_2C	MQOP01000008.1	1501387	1503056	10
G3_2C	MQOP01000008.1	1501592	1502602	2
G3_2A	MQOP01000008.1	1501749	1502127	7
G3_2B	MQOP01000008.1	1501751	1502296	5
G3_2C	MQOP01000008.1	1501808	1502193	2
G3_2B	MQOP01000008.1	1501813	1502480	36
G3_1A	MQOP01000008.1	1501885	1502125	9
G3_2A	MQOP01000008.1	1501965	1506351	7
G3_2B	MQOP01000008.1	1502013	1502243	26
G3_2C	MQOP01000008.1	1502017	1502274	18
G3_2A	MQOP01000008.1	1502048	1502366	2
G3_2A	MQOP01000008.1	1502057	1502283	6
G3_2B	MQOP01000008.1	1502096	1502386	16
G3_2B	MQOP01000008.1	1502118	1502454	3
G3_2B	MQOP01000008.1	1502125	1502352	15
G3_2B	MQOP01000008.1	1502132	1502653	3
G3_2B	MQOP01000008.1	1502146	1502527	28
G3_1A	MQOP01000008.1	1502233	1503859	2
G3_1C	MQOP01000008.1	1502316	1502512	4
G3_3B	MQOP01000008.1	1502323	1502512	2
G3_2B	MQOP01000008.1	1502543	1502786	27
G3_2B	MQOP01000008.1	1502558	1502779	51
G3_2B	MQOP01000008.1	1502637	1502921	6
G3_2A	MQOP01000008.1	1502866	1504131	2
G3_2B	MQOP01000008.1	1503204	1504658	4
G3_3B	MQOP01000008.1	1503299	1505014	2
G3_1C	MQOP01000008.1	1503428	1504041	7
G3_2A	MQOP01000008.1	1503430	1503849	4
G3_2B	MQOP01000008.1	1503439	1503972	6
G3_2B	MQOP01000008.1	1503458	1504293	6
G3_1A	MQOP01000008.1	1503477	1503890	2
G3_1B	MQOP01000008.1	1503505	1503986	4
G3_2A	MQOP01000008.1	1503524	1504541	6
G3_1B	MQOP01000008.1	1503529	1504225	11
G3_3B	MQOP01000008.1	1503532	1504073	3
G3_3A	MQOP01000008.1	1503533	1505476	3
G3_2A	MQOP01000008.1	1503560	1503940	48
G3_1B	MQOP01000008.1	1503596	1504192	3
G3_2A	MQOP01000008.1	1503703	1504183	3
G3_2C	MQOP01000008.1	1503768	1503983	3
G3_2B	MQOP01000008.1	1503844	1504390	2
G3_2B	MQOP01000008.1	1503847	1504208	7
G3_2A	MQOP01000008.1	1503943	1504273	4
G3_2A	MQOP01000008.1	1503976	1504251	2
G3_3B	MQOP01000008.1	1504031	1504574	4
G3_2B	MQOP01000008.1	1504104	1504927	52
G3_1C	MQOP01000008.1	1504115	1506276	4
G3_2C	MQOP01000008.1	1504175	1504631	4
G3_1B	MQOP01000008.1	1504192	1505434	4
G3_2B	MQOP01000008.1	1504226	1504578	2
G3_2A	MQOP01000008.1	1504231	1504563	3
G3_2B	MQOP01000008.1	1504280	1504479	3
G3_2B	MQOP01000008.1	1504284	1504908	2
G3_2C	MQOP01000008.1	1504292	1504472	64
G3_1B	MQOP01000008.1	1504318	1505213	16
G3_1B	MQOP01000008.1	1504344	1505313	12
G3_3A	MQOP01000008.1	1504470	1504913	6
G3_2A	MQOP01000008.1	1504496	1505109	7
G3_2B	MQOP01000008.1	1504551	1504885	2
G3_2C	MQOP01000008.1	1504554	1505010	48
G3_1C	MQOP01000008.1	1504604	1505243	10
G3_2A	MQOP01000008.1	1504625	1505025	3
G3_2B	MQOP01000008.1	1504652	1504967	4
G3_1B	MQOP01000008.1	1504685	1505458	4
G3_2C	MQOP01000008.1	1504772	1504965	3
G3_1B	MQOP01000008.1	1504804	1506585	6
G3_1B	MQOP01000008.1	1504855	1505942	9
G3_3B	MQOP01000008.1	1504974	1505455	3
G3_2B	MQOP01000008.1	1504994	1505434	2
G3_2B	MQOP01000008.1	1505077	1505378	35
G3_2B	MQOP01000008.1	1505082	1505378	2
G3_2A	MQOP01000008.1	1505090	1506529	6
G3_2C	MQOP01000008.1	1505153	1505373	213
G3_2A	MQOP01000008.1	1505154	1505406	21
G3_1B	MQOP01000008.1	1505156	1505434	19
G3_3B	MQOP01000008.1	1505170	1505436	8
G3_2A	MQOP01000008.1	1505203	1505664	4
G3_3B	MQOP01000008.1	1505206	1506357	5
G3_2C	MQOP01000008.1	1505211	1505423	5
G3_3B	MQOP01000008.1	1505247	1505430	14
G3_2A	MQOP01000008.1	1505268	1505882	13
G3_3A	MQOP01000008.1	1505388	1506233	9
G3_2B	MQOP01000008.1	1505839	1507341	20
G3_3B	MQOP01000008.1	1505871	1506846	4
G3_2C	MQOP01000008.1	1505915	1506426	2
G3_2B	MQOP01000008.1	1505984	1506293	87
G3_2B	MQOP01000008.1	1505987	1506293	2
G3_2A	MQOP01000008.1	1506010	1506189	2
G3_1A	MQOP01000008.1	1506186	1506513	3
G3_2C	MQOP01000008.1	1506528	1507368	11
G3_1A	MQOP01000008.1	1506576	1507551	9
G3_3B	MQOP01000008.1	1506599	1507270	2
G3_1A	MQOP01000008.1	1506623	1507799	3
G3_2C	MQOP01000008.1	1506645	1507273	3
G3_2C	MQOP01000008.1	1506813	1507138	2
G3_2C	MQOP01000008.1	1506815	1507088	32
G3_2C	MQOP01000008.1	1506862	1507341	19
G3_2C	MQOP01000008.1	1506872	1507158	35
G3_2C	MQOP01000008.1	1506876	1507111	76
G3_2C	MQOP01000008.1	1506929	1507764	3
G3_1A	MQOP01000008.1	1506936	1507531	3
G3_1B	MQOP01000008.1	1507012	1508927	7
G3_1A	MQOP01000008.1	1507037	1507464	4
G3_2B	MQOP01000008.1	1507210	1507453	3
G3_3B	MQOP01000008.1	1507257	1507520	2
G3_2A	MQOP01000008.1	1507285	1507626	2
G3_2C	MQOP01000008.1	1507289	1507606	4
G3_1C	MQOP01000008.1	1507415	1507675	2
G3_1C	MQOP01000008.1	1507441	1509396	12
G3_3A	MQOP01000008.1	1507938	1508848	5
G3_1C	MQOP01000008.1	1507941	1508116	6
G3_1B	MQOP01000008.1	1507961	1508681	4
G3_1C	MQOP01000008.1	1507968	1508274	3
G3_1C	MQOP01000008.1	1508102	1508941	3
G3_2C	MQOP01000008.1	1508139	1508661	21
G3_2B	MQOP01000008.1	1508146	1508675	14
G3_1B	MQOP01000008.1	1508168	1508753	4
G3_2A	MQOP01000008.1	1508175	1508436	3
G3_2C	MQOP01000008.1	1508259	1508640	8
G3_3B	MQOP01000008.1	1508337	1508685	2
G3_2C	MQOP01000008.1	1508339	1508854	9
G3_1A	MQOP01000008.1	1508363	1508950	4
G3_3B	MQOP01000008.1	1508491	1508992	6
G3_2A	MQOP01000008.1	1508502	1514356	3
G3_1A	MQOP01000008.1	1508520	1509732	7
G3_2C	MQOP01000008.1	1508599	1508948	15
G3_2C	MQOP01000008.1	1508617	1508860	2
G3_1C	MQOP01000008.1	1508620	1509012	14
G3_1C	MQOP01000008.1	1508644	1509019	5
G3_1A	MQOP01000008.1	1508658	1509809	8
G3_2B	MQOP01000008.1	1508725	1508994	13
G3_2B	MQOP01000008.1	1508768	1508995	4
G3_2B	MQOP01000008.1	1509069	1509478	11
G3_2B	MQOP01000008.1	1509213	1509533	17
G3_1A	MQOP01000008.1	1509409	1509765	15
G3_1B	MQOP01000008.1	1509503	1509827	2
G3_1C	MQOP01000008.1	1509928	1510471	2
G3_2B	MQOP01000008.1	1509970	1510559	2
G3_3B	MQOP01000008.1	1510004	1512176	13
G3_3B	MQOP01000008.1	1510028	1514453	5
G3_2B	MQOP01000008.1	1510059	1510475	2
G3_3A	MQOP01000008.1	1510070	1510346	9
G3_1A	MQOP01000008.1	1510106	1513135	19
G3_1B	MQOP01000008.1	1510177	1510453	6
G3_1A	MQOP01000008.1	1510265	1511391	4
G3_1A	MQOP01000008.1	1510376	1511121	29
G3_2A	MQOP01000008.1	1510597	1512004	4
G3_2B	MQOP01000008.1	1510706	1511095	9
G3_3A	MQOP01000008.1	1510728	1511280	5
G3_2C	MQOP01000008.1	1510837	1513862	23
G3_1A	MQOP01000008.1	1510884	1511048	2
G3_2A	MQOP01000008.1	1510903	1511719	51
G3_1B	MQOP01000008.1	1510923	1511208	2
G3_2C	MQOP01000008.1	1510972	1511237	2
G3_3B	MQOP01000008.1	1511152	1512922	6
G3_2A	MQOP01000008.1	1511243	1511682	46
G3_3A	MQOP01000008.1	1511313	1512084	19
G3_1A	MQOP01000008.1	1511332	1511887	6
G3_2A	MQOP01000008.1	1511365	1512051	29
G3_3A	MQOP01000008.1	1511400	1513595	4
G3_3A	MQOP01000008.1	1511420	1512175	6
G3_2B	MQOP01000008.1	1511461	1511970	18
G3_1B	MQOP01000008.1	1511470	1511807	49
G3_3A	MQOP01000008.1	1511508	1512493	3
G3_1C	MQOP01000008.1	1511519	1511697	2
G3_3B	MQOP01000008.1	1511520	1512293	7
G3_1C	MQOP01000008.1	1511536	1511820	4
G3_1B	MQOP01000008.1	1511680	1512728	3
G3_2A	MQOP01000008.1	1511796	1512117	10
G3_2A	MQOP01000008.1	1511843	1512385	8
G3_2C	MQOP01000008.1	1511883	1512078	77
G3_1C	MQOP01000008.1	1511887	1512090	3
G3_1C	MQOP01000008.1	1511903	1512085	11
G3_3A	MQOP01000008.1	1511922	1512124	17
G3_2C	MQOP01000008.1	1512038	1512393	6
G3_2C	MQOP01000008.1	1512128	1512397	4
G3_1B	MQOP01000008.1	1512134	1512652	6
G3_1A	MQOP01000008.1	1512145	1512491	4
G3_1B	MQOP01000008.1	1512181	1512536	4
G3_2C	MQOP01000008.1	1512189	1512366	4
G3_2A	MQOP01000008.1	1512364	1512980	3
G3_2A	MQOP01000008.1	1512413	1513178	4
G3_2A	MQOP01000008.1	1512503	1513178	4
G3_3A	MQOP01000008.1	1512504	1513412	5
G3_2B	MQOP01000008.1	1512592	1513330	24
G3_1C	MQOP01000008.1	1512636	1513045	6
G3_1B	MQOP01000008.1	1512656	1513099	15
G3_3A	MQOP01000008.1	1512677	1514125	3
G3_2A	MQOP01000008.1	1512682	1513337	8
G3_2B	MQOP01000008.1	1512752	1513113	15
G3_2B	MQOP01000008.1	1512783	1513311	5
G3_3A	MQOP01000008.1	1512805	1514880	4
G3_2A	MQOP01000008.1	1512810	1513139	2
G3_2A	MQOP01000008.1	1512825	1513355	12
G3_3B	MQOP01000008.1	1512827	1513462	6
G3_3A	MQOP01000008.1	1512832	1513421	9
G3_2B	MQOP01000008.1	1512836	1513292	3
G3_1A	MQOP01000008.1	1512904	1513094	4
G3_2B	MQOP01000008.1	1512923	1513319	3
G3_2A	MQOP01000008.1	1512938	1513431	4
G3_2B	MQOP01000008.1	1512939	1513188	40
G3_1C	MQOP01000008.1	1513355	1514427	8
G3_2B	MQOP01000008.1	1513372	1514293	6
G3_1C	MQOP01000008.1	1513425	1514648	3
G3_2A	MQOP01000008.1	1513805	1514686	5
G3_3B	MQOP01000008.1	1513943	1514976	3
G3_1C	MQOP01000008.1	1514128	1514604	2
G3_3B	MQOP01000008.1	1514192	1514585	3
G3_1A	MQOP01000008.1	1514276	1514467	3
G3_1C	MQOP01000008.1	1514318	1518956	7
G3_2C	MQOP01000008.1	1514656	1514974	3
G3_3A	MQOP01000008.1	1515135	1517058	3
G3_2C	MQOP01000008.1	1515239	1521007	18
G3_2A	MQOP01000008.1	1515371	1515878	2
G3_1C	MQOP01000008.1	1515433	1516020	5
G3_1C	MQOP01000008.1	1515455	1518168	5
G3_1A	MQOP01000008.1	1515576	1516031	2
G3_1C	MQOP01000008.1	1516318	1517109	2
G3_2C	MQOP01000008.1	1516493	1517810	18
G3_3A	MQOP01000008.1	1516618	1517803	3
G3_1A	MQOP01000008.1	1517006	1518917	2
G3_2A	MQOP01000008.1	1517079	1517315	12
G3_2C	MQOP01000008.1	1517106	1519201	10
G3_1B	MQOP01000008.1	1517311	1518220	4
G3_1C	MQOP01000008.1	1517348	1517692	11
G3_2B	MQOP01000008.1	1517364	1517715	5
G3_3B	MQOP01000008.1	1517374	1517640	9
G3_2B	MQOP01000008.1	1517400	1517712	2
G3_3A	MQOP01000008.1	1517425	1517758	2
G3_2C	MQOP01000008.1	1517481	1517698	23
G3_1B	MQOP01000008.1	1517486	1517821	5
G3_2C	MQOP01000008.1	1517513	1517699	5
G3_2A	MQOP01000008.1	1517567	1517766	27
G3_1A	MQOP01000008.1	1517830	1520358	9
G3_3B	MQOP01000008.1	1518127	1519910	4
G3_3B	MQOP01000008.1	1518127	1521683	12
G3_2C	MQOP01000008.1	1518326	1519213	6
G3_1B	MQOP01000008.1	1518328	1520078	8
G3_2B	MQOP01000008.1	1518359	1518767	4
G3_3B	MQOP01000008.1	1518385	1519665	2
G3_2A	MQOP01000008.1	1518417	1518897	5
G3_1A	MQOP01000008.1	1518454	1520577	25
G3_2B	MQOP01000008.1	1518460	1518925	7
G3_1A	MQOP01000008.1	1518512	1519756	6
G3_2B	MQOP01000008.1	1518524	1520852	57
G3_2A	MQOP01000008.1	1518573	1519648	3
G3_2B	MQOP01000008.1	1518753	1519807	21
G3_1A	MQOP01000008.1	1518756	1520807	13
G3_1A	MQOP01000008.1	1518802	1521032	8
G3_2C	MQOP01000008.1	1518888	1519478	5
G3_3A	MQOP01000008.1	1518890	1520475	15
G3_2B	MQOP01000008.1	1519015	1519493	4
G3_2A	MQOP01000008.1	1519045	1519429	2
G3_1B	MQOP01000008.1	1519060	1520692	47
G3_1C	MQOP01000008.1	1519127	1522210	12
G3_2A	MQOP01000008.1	1519148	1519422	4
G3_3B	MQOP01000008.1	1519167	1519469	37
G3_2A	MQOP01000008.1	1519224	1519415	2
G3_2B	MQOP01000008.1	1519227	1519421	3
G3_3B	MQOP01000008.1	1519231	1519615	4
G3_2A	MQOP01000008.1	1519234	1519780	11
G3_1B	MQOP01000008.1	1519240	1519535	7
G3_2A	MQOP01000008.1	1519248	1519379	216
G3_3B	MQOP01000008.1	1519255	1519632	3
G3_2B	MQOP01000008.1	1519278	1520186	20
G3_1B	MQOP01000008.1	1519322	1520051	2
G3_2A	MQOP01000008.1	1519328	1519550	5
G3_1B	MQOP01000008.1	1519345	1519607	10
G3_1A	MQOP01000008.1	1519393	1520424	58
G3_3A	MQOP01000008.1	1519395	1519825	3
G3_2A	MQOP01000008.1	1519417	1519658	22
G3_2C	MQOP01000008.1	1519426	1519701	31
G3_2B	MQOP01000008.1	1519432	1519647	2
G3_2C	MQOP01000008.1	1519440	1519717	107
G3_3A	MQOP01000008.1	1519463	1520100	5
G3_1C	MQOP01000008.1	1519487	1520961	7
G3_2C	MQOP01000008.1	1519557	1520202	26
G3_2B	MQOP01000008.1	1519593	1522060	2
G3_2B	MQOP01000008.1	1519593	1522065	57
G3_1B	MQOP01000008.1	1519652	1520801	5
G3_1C	MQOP01000008.1	1519751	1520368	6
G3_1C	MQOP01000008.1	1519789	1522958	12
G3_1A	MQOP01000008.1	1519793	1520273	2
G3_2C	MQOP01000008.1	1519880	1522427	10
G3_1A	MQOP01000008.1	1519999	1520564	20
G3_2C	MQOP01000008.1	1519999	1520723	24
G3_1B	MQOP01000008.1	1520055	1524547	6
G3_1B	MQOP01000008.1	1520121	1521242	2
G3_2B	MQOP01000008.1	1520139	1521276	4
G3_3B	MQOP01000008.1	1520256	1521358	69
G3_3B	MQOP01000008.1	1520258	1521358	2
G3_3A	MQOP01000008.1	1520284	1521297	28
G3_3A	MQOP01000008.1	1520285	1520751	10
G3_3A	MQOP01000008.1	1520332	1520937	34
G3_1B	MQOP01000008.1	1520339	1521641	39
G3_1A	MQOP01000008.1	1520352	1521075	7
G3_3B	MQOP01000008.1	1520354	1520826	4
G3_1B	MQOP01000008.1	1520380	1521067	18
G3_1B	MQOP01000008.1	1520385	1520729	3
G3_2C	MQOP01000008.1	1520399	1520863	6
G3_1C	MQOP01000008.1	1520400	1520699	6
G3_3A	MQOP01000008.1	1520516	1521136	4
G3_2B	MQOP01000008.1	1520559	1521693	5
G3_1A	MQOP01000008.1	1520601	1521535	45
G3_3B	MQOP01000008.1	1520620	1521028	2
G3_3A	MQOP01000008.1	1520624	1520885	16
G3_1B	MQOP01000008.1	1520642	1521299	14
G3_1C	MQOP01000008.1	1520646	1520871	5
G3_2C	MQOP01000008.1	1520664	1520878	2
G3_2B	MQOP01000008.1	1520760	1521101	2
G3_2A	MQOP01000008.1	1520861	1521453	11
G3_2A	MQOP01000008.1	1520876	1521149	11
G3_2A	MQOP01000008.1	1520890	1521375	4
G3_3A	MQOP01000008.1	1521017	1521616	7
G3_2B	MQOP01000008.1	1521075	1521587	7
G3_1A	MQOP01000008.1	1521160	1521335	11
G3_2A	MQOP01000008.1	1521163	1521434	32
G3_2A	MQOP01000008.1	1521209	1521572	5
G3_1C	MQOP01000008.1	1521344	1521631	17
G3_1A	MQOP01000008.1	1521346	1523138	3
G3_2C	MQOP01000008.1	1521507	1522267	2
G3_3A	MQOP01000008.1	1521512	1522131	3
G3_2B	MQOP01000008.1	1521562	1522024	3
G3_2C	MQOP01000008.1	1521593	1521774	86
G3_2C	MQOP01000008.1	1521597	1522037	9
G3_2C	MQOP01000008.1	1521691	1522077	19
G3_1C	MQOP01000008.1	1521696	1522061	13
G3_1A	MQOP01000008.1	1521698	1521937	4
G3_1C	MQOP01000008.1	1521701	1521934	28
G3_2C	MQOP01000008.1	1521703	1521941	65
G3_2C	MQOP01000008.1	1521712	1521904	17
G3_3B	MQOP01000008.1	1521720	1526744	2
G3_2C	MQOP01000008.1	1521722	1521964	73
G3_3A	MQOP01000008.1	1521726	1522501	7
G3_2C	MQOP01000008.1	1521729	1522530	15
G3_2A	MQOP01000008.1	1521746	1521957	5
G3_1A	MQOP01000008.1	1521802	1522209	16
G3_2C	MQOP01000008.1	1521816	1522133	38
G3_1A	MQOP01000008.1	1521843	1522306	45
G3_2A	MQOP01000008.1	1521883	1522100	14
G3_1C	MQOP01000008.1	1521889	1522073	19
G3_2B	MQOP01000008.1	1521891	1522321	24
G3_1B	MQOP01000008.1	1521924	1522069	20
G3_2C	MQOP01000008.1	1521927	1522254	32
G3_2A	MQOP01000008.1	1521937	1522425	21
G3_1A	MQOP01000008.1	1521951	1522345	8
G3_3A	MQOP01000008.1	1521971	1522233	3
G3_2B	MQOP01000008.1	1521989	1522343	4
G3_1A	MQOP01000008.1	1521996	1522359	3
G3_3B	MQOP01000008.1	1522030	1522848	4
G3_1C	MQOP01000008.1	1522067	1522258	6
G3_1A	MQOP01000008.1	1522123	1522892	8
G3_2C	MQOP01000008.1	1522124	1522629	2
G3_2A	MQOP01000008.1	1522254	1522871	2
G3_1A	MQOP01000008.1	1522312	1523800	2
G3_1A	MQOP01000008.1	1522330	1524247	4
G3_2B	MQOP01000008.1	1522375	1523068	2
G3_1A	MQOP01000008.1	1522398	1522804	2
G3_2B	MQOP01000008.1	1522431	1522746	2
G3_1A	MQOP01000008.1	1522433	1522765	6
G3_1A	MQOP01000008.1	1522465	1523251	3
G3_2A	MQOP01000008.1	1522468	1522817	7
G3_2B	MQOP01000008.1	1522483	1522739	9
G3_2A	MQOP01000008.1	1522488	1522800	46
G3_2B	MQOP01000008.1	1522498	1522678	12
G3_3A	MQOP01000008.1	1522519	1522691	11
G3_3A	MQOP01000008.1	1522593	1525206	3
G3_3B	MQOP01000008.1	1522678	1522876	2
G3_1B	MQOP01000008.1	1522729	1525426	3
G3_3A	MQOP01000008.1	1523004	1524205	2
G3_2A	MQOP01000008.1	1523173	1523358	2
G3_2B	MQOP01000008.1	1523188	1527010	9
G3_2B	MQOP01000008.1	1523463	1525673	2
G3_3A	MQOP01000008.1	1523641	1524649	11
G3_2B	MQOP01000008.1	1523664	1524757	7
G3_2A	MQOP01000008.1	1523702	1524738	4
G3_1C	MQOP01000008.1	1523811	1527153	5
G3_2A	MQOP01000008.1	1523932	1524300	15
G3_3A	MQOP01000008.1	1523932	1524736	3
G3_2B	MQOP01000008.1	1523940	1524459	14
G3_1B	MQOP01000008.1	1523945	1524346	4
G3_1B	MQOP01000008.1	1524025	1524388	7
G3_2C	MQOP01000008.1	1524025	1524371	3
G3_1A	MQOP01000008.1	1524037	1524372	4
G3_3B	MQOP01000008.1	1524038	1524326	4
G3_1B	MQOP01000008.1	1524045	1524428	61
G3_2B	MQOP01000008.1	1524049	1524387	136
G3_1A	MQOP01000008.1	1524051	1527594	6
G3_1B	MQOP01000008.1	1524051	1524318	8
G3_3A	MQOP01000008.1	1524065	1524757	5
G3_2C	MQOP01000008.1	1524069	1524415	22
G3_1A	MQOP01000008.1	1524122	1524510	10
G3_1A	MQOP01000008.1	1524150	1524347	85
G3_2B	MQOP01000008.1	1524162	1524372	4
G3_3B	MQOP01000008.1	1524179	1528452	4
G3_2C	MQOP01000008.1	1524214	1524517	10
G3_1A	MQOP01000008.1	1524219	1524631	20
G3_2C	MQOP01000008.1	1524248	1524435	20
G3_2A	MQOP01000008.1	1524304	1524674	7
G3_1C	MQOP01000008.1	1524311	1524605	24
G3_2A	MQOP01000008.1	1524315	1524677	19
G3_1C	MQOP01000008.1	1524321	1526702	23
G3_1B	MQOP01000008.1	1524330	1524776	2
G3_2B	MQOP01000008.1	1524339	1524537	3
G3_2B	MQOP01000008.1	1524404	1524647	14
G3_2B	MQOP01000008.1	1524412	1524656	7
G3_1C	MQOP01000008.1	1524564	1524837	2
G3_2C	MQOP01000008.1	1524630	1524970	3
G3_2C	MQOP01000008.1	1524686	1525027	3
G3_2A	MQOP01000008.1	1524724	1524969	5
G3_2B	MQOP01000008.1	1524732	1525031	14
G3_1B	MQOP01000008.1	1524743	1525996	17
G3_2C	MQOP01000008.1	1524759	1525031	6
G3_2A	MQOP01000008.1	1524789	1525007	6
G3_2B	MQOP01000008.1	1524849	1525195	39
G3_2B	MQOP01000008.1	1524849	1525301	6
G3_1B	MQOP01000008.1	1524888	1525259	16
G3_3A	MQOP01000008.1	1524909	1525294	4
G3_3A	MQOP01000008.1	1524924	1525231	15
G3_3B	MQOP01000008.1	1524962	1525292	3
G3_1A	MQOP01000008.1	1525069	1526379	4
G3_3B	MQOP01000008.1	1525132	1531481	4
G3_2C	MQOP01000008.1	1525246	1525910	3
G3_1C	MQOP01000008.1	1525338	1528812	5
G3_2B	MQOP01000008.1	1525460	1527142	4
G3_2C	MQOP01000008.1	1525496	1525734	2
G3_1B	MQOP01000008.1	1525591	1526195	2
G3_2C	MQOP01000008.1	1525602	1526593	9
G3_2B	MQOP01000008.1	1525660	1526045	92
G3_2B	MQOP01000008.1	1525760	1526174	2
G3_1B	MQOP01000008.1	1525905	1527644	3
G3_1A	MQOP01000008.1	1525989	1528805	2
G3_2B	MQOP01000008.1	1526306	1526672	11
G3_3A	MQOP01000008.1	1526332	1526822	2
G3_2C	MQOP01000008.1	1526366	1526554	2
G3_1C	MQOP01000008.1	1526368	1527626	2
G3_2C	MQOP01000008.1	1526382	1526612	7
G3_3A	MQOP01000008.1	1526385	1528561	3
G3_1A	MQOP01000008.1	1526404	1526786	3
G3_2C	MQOP01000008.1	1526409	1526751	4
G3_3A	MQOP01000008.1	1526479	1526855	3
G3_2A	MQOP01000008.1	1526485	1526659	26
G3_2A	MQOP01000008.1	1526629	1526970	5
G3_1A	MQOP01000008.1	1526678	1526993	3
G3_1C	MQOP01000008.1	1526682	1527099	5
G3_1A	MQOP01000008.1	1526702	1527039	9
G3_1A	MQOP01000008.1	1526727	1527590	2
G3_3B	MQOP01000008.1	1526852	1527314	4
G3_1B	MQOP01000008.1	1526873	1532330	3
G3_2A	MQOP01000008.1	1526929	1527120	9
G3_2A	MQOP01000008.1	1526945	1527121	8
G3_1A	MQOP01000008.1	1526956	1527409	12
G3_2C	MQOP01000008.1	1526966	1529258	2
G3_1B	MQOP01000008.1	1527110	1527506	2
G3_2A	MQOP01000008.1	1527143	1527649	5
G3_1A	MQOP01000008.1	1527227	1527521	3
G3_1C	MQOP01000008.1	1527243	1527856	4
G3_2B	MQOP01000008.1	1527284	1528773	3
G3_1A	MQOP01000008.1	1527294	1527941	5
G3_2A	MQOP01000008.1	1527301	1527702	20
G3_3A	MQOP01000008.1	1527312	1527545	14
G3_2A	MQOP01000008.1	1527386	1528237	15
G3_2C	MQOP01000008.1	1527447	1527746	41
G3_2B	MQOP01000008.1	1527518	1527748	4
G3_3A	MQOP01000008.1	1527518	1527848	6
G3_2C	MQOP01000008.1	1527582	1527877	6
G3_1C	MQOP01000008.1	1527606	1528918	2
G3_3B	MQOP01000008.1	1527607	1527790	5
G3_3B	MQOP01000008.1	1527621	1529425	2
G3_3B	MQOP01000008.1	1527629	1528115	4
G3_1B	MQOP01000008.1	1527632	1527980	3
G3_1C	MQOP01000008.1	1527685	1528078	11
G3_2C	MQOP01000008.1	1527757	1528026	13
G3_1B	MQOP01000008.1	1527925	1528330	2
G3_2B	MQOP01000008.1	1528065	1528288	30
G3_2C	MQOP01000008.1	1528228	1528614	2
G3_1B	MQOP01000008.1	1528378	1528768	2
G3_1A	MQOP01000008.1	1528452	1528768	4
G3_1C	MQOP01000008.1	1528529	1528826	2
G3_2A	MQOP01000008.1	1528644	1528840	2
G3_1A	MQOP01000008.1	1528721	1530139	2
G3_1A	MQOP01000008.1	1528897	1529618	2
G3_1A	MQOP01000008.1	1529007	1529362	2
G3_1A	MQOP01000008.1	1529050	1529620	3
G3_2B	MQOP01000008.1	1529071	1529471	2
G3_3A	MQOP01000008.1	1529087	1529740	3
G3_1A	MQOP01000008.1	1529089	1529440	9
G3_1A	MQOP01000008.1	1529120	1529359	16
G3_3B	MQOP01000008.1	1529133	1529483	3
G3_2C	MQOP01000008.1	1529184	1529455	7
G3_2C	MQOP01000008.1	1529248	1530574	13
G3_1C	MQOP01000008.1	1529282	1529936	13
G3_2A	MQOP01000008.1	1529307	1529627	9
G3_1C	MQOP01000008.1	1529311	1531199	5
G3_3B	MQOP01000008.1	1529327	1529846	2
G3_2B	MQOP01000008.1	1529432	1529634	2
G3_1A	MQOP01000008.1	1529438	1530270	3
G3_2A	MQOP01000008.1	1529455	1529779	2
G3_3B	MQOP01000008.1	1529516	1530052	4
G3_1A	MQOP01000008.1	1529529	1533075	2
G3_2B	MQOP01000008.1	1529536	1529741	28
G3_2B	MQOP01000008.1	1529560	1529760	53
G3_2A	MQOP01000008.1	1529581	1529898	62
G3_1A	MQOP01000008.1	1529613	1529958	20
G3_2B	MQOP01000008.1	1529616	1529897	3
G3_2A	MQOP01000008.1	1529709	1530157	8
G3_1A	MQOP01000008.1	1529780	1530033	27
G3_2C	MQOP01000008.1	1529781	1530034	7
G3_2C	MQOP01000008.1	1529791	1530005	22
G3_2C	MQOP01000008.1	1529798	1530166	4
G3_2B	MQOP01000008.1	1529807	1530080	2
G3_1C	MQOP01000008.1	1529811	1530059	37
G3_2B	MQOP01000008.1	1529815	1530065	35
G3_2A	MQOP01000008.1	1529841	1530105	8
G3_2A	MQOP01000008.1	1529845	1530092	28
G3_1A	MQOP01000008.1	1529852	1530223	8
G3_1A	MQOP01000008.1	1529877	1530149	2
G3_3A	MQOP01000008.1	1529977	1530319	2
G3_3A	MQOP01000008.1	1530042	1531217	5
G3_1C	MQOP01000008.1	1530132	1530659	2
G3_2C	MQOP01000008.1	1530248	1531171	3
G3_1A	MQOP01000008.1	1530274	1530973	2
G3_2B	MQOP01000008.1	1530274	1531171	4
G3_2A	MQOP01000008.1	1530533	1530845	4
G3_2C	MQOP01000008.1	1530689	1531385	30
G3_2B	MQOP01000008.1	1530789	1531080	51
G3_1C	MQOP01000008.1	1530823	1531808	3
G3_2C	MQOP01000008.1	1530901	1531150	21
G3_2B	MQOP01000008.1	1530906	1531387	2
G3_2C	MQOP01000008.1	1530929	1531133	34
G3_2B	MQOP01000008.1	1531132	1531681	59
G3_1B	MQOP01000008.1	1531166	1531679	13
G3_3B	MQOP01000008.1	1531257	1531882	34
G3_2A	MQOP01000008.1	1531281	1532032	2
G3_2C	MQOP01000008.1	1531324	1531913	12
G3_3A	MQOP01000008.1	1531338	1531748	2
G3_2B	MQOP01000008.1	1531361	1531719	4
G3_1C	MQOP01000008.1	1531429	1532740	6
G3_3A	MQOP01000008.1	1531473	1532315	2
G3_2C	MQOP01000008.1	1531534	1533241	41
G3_2C	MQOP01000008.1	1531538	1533241	2
G3_3B	MQOP01000008.1	1531556	1532373	10
G3_2B	MQOP01000008.1	1531688	1532713	12
G3_2A	MQOP01000008.1	1531735	1532488	4
G3_3B	MQOP01000008.1	1531761	1533013	5
G3_1C	MQOP01000008.1	1531831	1536789	5
G3_2B	MQOP01000008.1	1531853	1532395	3
G3_1B	MQOP01000008.1	1531867	1535308	15
G3_1C	MQOP01000008.1	1531871	1532408	2
G3_1A	MQOP01000008.1	1531893	1533399	10
G3_2B	MQOP01000008.1	1531956	1533096	4
G3_2B	MQOP01000008.1	1531969	1532575	4
G3_2B	MQOP01000008.1	1532002	1532520	2
G3_3A	MQOP01000008.1	1532084	1532304	2
G3_1A	MQOP01000008.1	1532115	1532908	2
G3_1C	MQOP01000008.1	1532247	1532819	5
G3_1B	MQOP01000008.1	1532363	1532855	9
G3_2B	MQOP01000008.1	1532376	1532708	15
G3_2B	MQOP01000008.1	1532426	1532845	4
G3_1C	MQOP01000008.1	1532437	1532987	2
G3_1A	MQOP01000008.1	1532518	1533283	5
G3_2C	MQOP01000008.1	1532623	1532882	4
G3_1A	MQOP01000008.1	1532630	1532884	5
G3_1A	MQOP01000008.1	1532682	1534411	15
G3_3B	MQOP01000008.1	1532705	1533039	4
G3_1C	MQOP01000008.1	1532754	1533305	2
G3_1A	MQOP01000008.1	1532772	1533892	3
G3_2C	MQOP01000008.1	1532810	1533039	5
G3_1B	MQOP01000008.1	1532814	1534448	6
G3_2A	MQOP01000008.1	1532815	1533215	2
G3_2B	MQOP01000008.1	1532840	1533423	14
G3_2A	MQOP01000008.1	1532847	1533038	6
G3_1C	MQOP01000008.1	1532879	1533422	5
G3_2B	MQOP01000008.1	1532896	1533334	4
G3_2A	MQOP01000008.1	1532952	1533308	4
G3_2A	MQOP01000008.1	1532956	1533145	2
G3_2C	MQOP01000008.1	1532990	1533323	3
G3_2B	MQOP01000008.1	1533006	1533268	20
G3_1C	MQOP01000008.1	1533032	1533739	5
G3_1C	MQOP01000008.1	1533106	1533981	3
G3_3A	MQOP01000008.1	1533139	1534099	6
G3_1C	MQOP01000008.1	1533157	1534618	15
G3_3B	MQOP01000008.1	1533183	1534305	39
G3_2B	MQOP01000008.1	1533227	1533638	3
G3_2C	MQOP01000008.1	1533266	1533607	5
G3_2B	MQOP01000008.1	1533280	1533629	2
G3_2C	MQOP01000008.1	1533338	1534662	43
G3_3B	MQOP01000008.1	1533342	1534560	2
G3_1B	MQOP01000008.1	1533393	1533878	7
G3_3A	MQOP01000008.1	1533398	1533814	9
G3_1A	MQOP01000008.1	1533457	1534647	2
G3_2A	MQOP01000008.1	1533563	1534102	27
G3_3B	MQOP01000008.1	1533578	1533858	7
G3_3B	MQOP01000008.1	1533620	1534104	2
G3_2A	MQOP01000008.1	1533669	1533954	5
G3_3B	MQOP01000008.1	1533677	1534033	24
G3_1C	MQOP01000008.1	1533691	1534222	10
G3_1B	MQOP01000008.1	1533696	1534228	5
G3_2A	MQOP01000008.1	1533711	1533949	21
G3_3B	MQOP01000008.1	1533716	1534426	11
G3_2A	MQOP01000008.1	1533772	1534082	26
G3_2C	MQOP01000008.1	1533772	1534482	2
G3_2B	MQOP01000008.1	1533787	1534534	4
G3_1A	MQOP01000008.1	1533814	1534176	4
G3_3B	MQOP01000008.1	1533849	1534202	3
G3_2C	MQOP01000008.1	1533877	1534322	13
G3_1C	MQOP01000008.1	1533878	1534446	4
G3_2A	MQOP01000008.1	1533886	1534128	11
G3_1C	MQOP01000008.1	1533891	1534054	2
G3_1A	MQOP01000008.1	1533893	1534981	26
G3_2C	MQOP01000008.1	1533932	1534128	6
G3_3B	MQOP01000008.1	1533941	1534194	15
G3_1A	MQOP01000008.1	1534099	1534405	3
G3_2B	MQOP01000008.1	1534237	1534689	4
G3_3B	MQOP01000008.1	1534284	1534644	2
G3_2A	MQOP01000008.1	1534381	1534677	4
G3_1B	MQOP01000008.1	1534384	1534721	4
G3_2C	MQOP01000008.1	1534409	1534815	2
G3_1B	MQOP01000008.1	1534447	1534779	6
G3_1C	MQOP01000008.1	1534466	1535760	4
G3_3B	MQOP01000008.1	1534549	1535699	3
G3_1B	MQOP01000008.1	1534925	1535564	6
G3_2B	MQOP01000008.1	1534963	1535469	4
G3_2B	MQOP01000008.1	1534993	1535320	4
G3_2A	MQOP01000008.1	1535153	1535459	3
G3_2C	MQOP01000008.1	1535160	1535360	20
G3_2C	MQOP01000008.1	1535208	1535463	4
G3_3B	MQOP01000008.1	1535262	1535631	4
G3_1B	MQOP01000008.1	1535302	1535683	4
G3_2A	MQOP01000008.1	1535315	1535573	53
G3_2A	MQOP01000008.1	1535326	1535513	3
G3_1B	MQOP01000008.1	1535332	1535674	2
G3_1B	MQOP01000008.1	1535356	1535630	5
G3_2A	MQOP01000008.1	1535365	1535562	24
G3_2B	MQOP01000008.1	1535377	1535617	4
G3_1C	MQOP01000008.1	1535897	1536673	31
G3_1A	MQOP01000008.1	1535902	1537235	3
G3_1C	MQOP01000008.1	1535905	1536965	4
G3_1C	MQOP01000008.1	1535939	1536949	25
G3_1B	MQOP01000008.1	1536003	1536354	4
G3_2B	MQOP01000008.1	1536013	1537572	3
G3_1C	MQOP01000008.1	1536019	1537874	5
G3_2B	MQOP01000008.1	1536108	1536667	16
G3_1A	MQOP01000008.1	1536282	1536655	2
G3_1A	MQOP01000008.1	1536291	1536609	19
G3_2B	MQOP01000008.1	1536370	1536604	31
G3_3B	MQOP01000008.1	1536524	1538990	8
G3_1A	MQOP01000008.1	1536650	1538898	4
G3_3A	MQOP01000008.1	1537024	1540104	6
G3_3A	MQOP01000008.1	1537336	1538569	8
G3_1C	MQOP01000008.1	1537339	1539695	3
G3_1A	MQOP01000008.1	1537360	1541294	2
G3_1C	MQOP01000008.1	1537423	1538507	10
G3_1C	MQOP01000008.1	1537434	1539362	4
G3_1A	MQOP01000008.1	1537467	1538019	4
G3_3B	MQOP01000008.1	1537530	1538933	3
G3_1B	MQOP01000008.1	1537671	1542961	6
G3_1C	MQOP01000008.1	1537718	1539713	11
G3_3B	MQOP01000008.1	1537722	1538446	2
G3_1A	MQOP01000008.1	1537741	1539063	21
G3_2A	MQOP01000008.1	1537850	1540177	16
G3_2A	MQOP01000008.1	1537852	1538462	13
G3_3B	MQOP01000008.1	1537941	1538449	7
G3_1B	MQOP01000008.1	1537991	1542235	4
G3_3B	MQOP01000008.1	1537996	1538447	3
G3_2A	MQOP01000008.1	1538105	1538376	2
G3_1A	MQOP01000008.1	1538135	1539666	17
G3_2C	MQOP01000008.1	1538161	1538504	2
G3_3A	MQOP01000008.1	1538194	1542429	8
G3_1A	MQOP01000008.1	1538301	1539339	15
G3_1B	MQOP01000008.1	1538361	1538852	3
G3_2B	MQOP01000008.1	1538390	1540591	6
G3_1A	MQOP01000008.1	1538417	1541259	5
G3_1B	MQOP01000008.1	1538528	1539348	3
G3_2C	MQOP01000008.1	1538551	1539026	2
G3_1A	MQOP01000008.1	1538633	1538862	4
G3_1A	MQOP01000008.1	1538710	1541196	4
G3_1B	MQOP01000008.1	1539022	1540708	5
G3_2A	MQOP01000008.1	1539094	1539386	3
G3_1A	MQOP01000008.1	1539174	1540925	7
G3_1C	MQOP01000008.1	1539393	1540986	9
G3_2A	MQOP01000008.1	1539418	1544616	2
G3_1A	MQOP01000008.1	1539573	1539845	51
G3_1B	MQOP01000008.1	1539674	1540068	3
G3_2C	MQOP01000008.1	1539708	1539954	3
G3_2A	MQOP01000008.1	1539741	1540086	2
G3_1A	MQOP01000008.1	1539748	1539943	2
G3_1A	MQOP01000008.1	1539984	1542702	8
G3_1A	MQOP01000008.1	1540022	1544938	5
G3_1A	MQOP01000008.1	1540179	1541064	9
G3_2C	MQOP01000008.1	1540233	1540489	47
G3_2B	MQOP01000008.1	1540259	1540666	9
G3_1A	MQOP01000008.1	1540266	1543062	2
G3_2A	MQOP01000008.1	1540267	1540656	7
G3_1B	MQOP01000008.1	1540328	1541450	2
G3_2B	MQOP01000008.1	1540335	1540610	80
G3_2C	MQOP01000008.1	1540358	1540594	3
G3_3B	MQOP01000008.1	1540389	1546011	2
G3_1A	MQOP01000008.1	1540507	1542060	5
G3_3A	MQOP01000008.1	1540603	1541660	8
G3_2B	MQOP01000008.1	1540706	1541017	2
G3_2B	MQOP01000008.1	1540716	1541105	8
G3_2C	MQOP01000008.1	1540762	1541153	963
G3_2C	MQOP01000008.1	1540763	1541153	2
G3_2C	MQOP01000008.1	1540764	1541153	3
G3_2C	MQOP01000008.1	1540766	1541153	4
G3_2C	MQOP01000008.1	1540767	1541153	3
G3_3B	MQOP01000008.1	1540767	1541705	2
G3_3B	MQOP01000008.1	1540781	1541180	21
G3_2C	MQOP01000008.1	1540855	1541039	2
G3_2A	MQOP01000008.1	1540859	1541281	5
G3_2C	MQOP01000008.1	1540909	1541213	9
G3_1C	MQOP01000008.1	1540919	1541243	12
G3_2A	MQOP01000008.1	1540929	1541270	7
G3_3A	MQOP01000008.1	1540970	1542492	5
G3_1A	MQOP01000008.1	1541028	1541229	2
G3_1C	MQOP01000008.1	1541113	1543572	11
G3_1C	MQOP01000008.1	1541241	1544031	7
G3_2C	MQOP01000008.1	1541418	1541761	4
G3_1C	MQOP01000008.1	1541647	1542525	24
G3_2B	MQOP01000008.1	1541672	1543246	8
G3_2A	MQOP01000008.1	1541917	1542281	6
G3_1C	MQOP01000008.1	1541946	1544080	5
G3_1A	MQOP01000008.1	1542232	1542916	4
G3_3B	MQOP01000008.1	1542232	1542667	2
G3_2C	MQOP01000008.1	1542296	1542760	2
G3_2B	MQOP01000008.1	1542552	1542793	3
G3_1B	MQOP01000008.1	1542696	1549812	8
G3_3A	MQOP01000008.1	1542872	1544317	12
G3_3A	MQOP01000008.1	1542874	1543968	3
G3_1A	MQOP01000008.1	1543240	1545665	13
G3_2A	MQOP01000008.1	1543374	1544239	2
G3_3B	MQOP01000008.1	1543393	1544260	3
G3_1A	MQOP01000008.1	1543583	1544578	32
G3_3A	MQOP01000008.1	1543605	1545278	62
G3_1A	MQOP01000008.1	1543672	1544778	20
G3_1A	MQOP01000008.1	1543761	1544835	2
G3_2B	MQOP01000008.1	1543813	1544669	23
G3_3A	MQOP01000008.1	1543856	1544144	2
G3_3B	MQOP01000008.1	1543886	1544233	17
G3_2A	MQOP01000008.1	1543953	1544263	10
G3_1C	MQOP01000008.1	1543999	1544805	2
G3_3A	MQOP01000008.1	1544060	1545079	3
G3_1C	MQOP01000008.1	1544106	1545411	50
G3_1A	MQOP01000008.1	1544135	1544988	2
G3_1A	MQOP01000008.1	1544215	1544902	2
G3_1A	MQOP01000008.1	1544288	1544867	8
G3_2C	MQOP01000008.1	1544296	1544599	3
G3_2A	MQOP01000008.1	1544358	1544631	3
G3_2C	MQOP01000008.1	1544432	1545007	7
G3_2A	MQOP01000008.1	1544439	1544943	10
G3_1A	MQOP01000008.1	1544444	1545587	2
G3_3A	MQOP01000008.1	1544693	1545099	2
G3_3A	MQOP01000008.1	1544823	1545643	7
G3_1A	MQOP01000008.1	1544842	1545351	3
G3_1A	MQOP01000008.1	1544877	1545830	2
G3_2A	MQOP01000008.1	1544959	1545625	2
G3_1A	MQOP01000008.1	1544993	1545469	3
G3_2B	MQOP01000008.1	1545305	1545589	2
G3_1B	MQOP01000008.1	1545326	1545792	3
G3_2C	MQOP01000008.1	1545330	1545712	8
G3_2A	MQOP01000008.1	1545389	1549715	4
G3_1A	MQOP01000008.1	1545401	1548214	5
G3_2A	MQOP01000008.1	1545414	1546539	12
G3_2A	MQOP01000008.1	1545415	1545833	2
G3_1A	MQOP01000008.1	1545456	1546186	4
G3_2B	MQOP01000008.1	1545599	1548120	7
G3_1B	MQOP01000008.1	1545681	1547573	3
G3_3B	MQOP01000008.1	1545799	1547371	4
G3_3A	MQOP01000008.1	1545813	1546531	2
G3_2B	MQOP01000008.1	1545814	1546229	2
G3_3A	MQOP01000008.1	1545831	1546133	4
G3_2A	MQOP01000008.1	1545846	1546124	14
G3_2A	MQOP01000008.1	1545855	1546342	8
G3_2C	MQOP01000008.1	1545919	1546118	9
G3_2C	MQOP01000008.1	1545922	1548008	5
G3_2C	MQOP01000008.1	1545966	1546265	16
G3_3B	MQOP01000008.1	1546456	1548412	3
G3_1A	MQOP01000008.1	1546482	1547202	4
G3_1A	MQOP01000008.1	1546613	1551606	2
G3_2B	MQOP01000008.1	1546665	1548867	4
G3_3A	MQOP01000008.1	1546689	1547506	6
G3_2A	MQOP01000008.1	1546755	1547539	18
G3_2B	MQOP01000008.1	1546855	1548486	5
G3_2A	MQOP01000008.1	1546890	1547145	4
G3_2A	MQOP01000008.1	1547069	1547707	18
G3_3A	MQOP01000008.1	1547106	1548128	5
G3_2C	MQOP01000008.1	1547251	1547533	5
G3_2C	MQOP01000008.1	1547257	1547542	3
G3_2C	MQOP01000008.1	1547265	1547516	2
G3_1C	MQOP01000008.1	1547290	1548362	11
G3_2B	MQOP01000008.1	1547314	1547516	6
G3_2C	MQOP01000008.1	1547342	1547556	8
G3_2C	MQOP01000008.1	1547349	1547551	9
G3_2A	MQOP01000008.1	1547357	1547745	2
G3_2B	MQOP01000008.1	1547380	1547710	2
G3_2A	MQOP01000008.1	1547383	1547579	4
G3_1A	MQOP01000008.1	1547396	1547695	3
G3_2A	MQOP01000008.1	1547397	1547699	7
G3_1A	MQOP01000008.1	1547489	1548815	4
G3_2A	MQOP01000008.1	1547774	1549245	6
G3_3B	MQOP01000008.1	1547777	1548861	2
G3_1C	MQOP01000008.1	1547886	1548364	2
G3_3B	MQOP01000008.1	1547900	1549865	5
G3_2A	MQOP01000008.1	1547989	1548641	2
G3_1A	MQOP01000008.1	1548109	1548926	32
G3_2A	MQOP01000008.1	1548133	1548882	10
G3_3A	MQOP01000008.1	1548190	1552350	6
G3_1A	MQOP01000008.1	1548216	1548898	2
G3_2A	MQOP01000008.1	1548240	1548687	2
G3_3A	MQOP01000008.1	1548310	1548978	3
G3_2C	MQOP01000008.1	1548362	1548984	2
G3_3B	MQOP01000008.1	1548415	1551246	4
G3_2C	MQOP01000008.1	1548421	1548834	7
G3_3A	MQOP01000008.1	1548452	1549047	6
G3_2C	MQOP01000008.1	1548480	1548929	12
G3_2A	MQOP01000008.1	1548509	1550772	4
G3_1B	MQOP01000008.1	1548840	1550597	5
G3_3B	MQOP01000008.1	1548927	1550231	3
G3_1A	MQOP01000008.1	1549373	1550344	2
G3_1C	MQOP01000008.1	1549411	1549598	6
G3_1C	MQOP01000008.1	1549433	1549613	5
G3_1C	MQOP01000008.1	1549495	1549998	29
G3_1A	MQOP01000008.1	1549520	1551692	3
G3_2A	MQOP01000008.1	1549574	1551304	10
G3_2B	MQOP01000008.1	1549577	1550246	44
G3_2C	MQOP01000008.1	1549631	1549870	14
G3_2C	MQOP01000008.1	1549775	1550178	4
G3_3B	MQOP01000008.1	1549784	1551728	3
G3_2C	MQOP01000008.1	1549801	1550370	19
G3_2B	MQOP01000008.1	1549870	1550224	2
G3_3B	MQOP01000008.1	1549889	1550187	2
G3_1A	MQOP01000008.1	1549935	1550837	4
G3_3A	MQOP01000008.1	1549943	1550188	4
G3_2A	MQOP01000008.1	1549971	1551994	10
G3_2B	MQOP01000008.1	1550015	1552224	3
G3_1C	MQOP01000008.1	1550160	1551099	7
G3_3B	MQOP01000008.1	1550608	1553435	3
G3_2A	MQOP01000008.1	1550684	1552223	6
G3_1A	MQOP01000008.1	1550860	1552623	5
G3_1A	MQOP01000008.1	1550918	1551228	2
G3_1C	MQOP01000008.1	1550925	1551542	5
G3_3B	MQOP01000008.1	1551007	1551348	4
G3_3A	MQOP01000008.1	1551131	1551437	4
G3_3A	MQOP01000008.1	1551138	1551311	13
G3_3A	MQOP01000008.1	1551271	1551715	9
G3_3B	MQOP01000008.1	1551273	1551731	2
G3_1C	MQOP01000008.1	1551401	1554064	4
G3_1B	MQOP01000008.1	1551418	1551853	12
G3_2C	MQOP01000008.1	1551439	1552076	2
G3_2C	MQOP01000008.1	1551439	1552077	64
G3_2C	MQOP01000008.1	1551452	1551643	13
G3_2C	MQOP01000008.1	1551456	1551686	11
G3_1B	MQOP01000008.1	1551501	1553851	3
G3_2C	MQOP01000008.1	1551585	1551996	12
G3_1A	MQOP01000008.1	1551756	1553955	14
G3_2B	MQOP01000008.1	1551777	1552593	3
G3_2A	MQOP01000008.1	1551940	1556093	7
G3_1B	MQOP01000008.1	1552189	1552569	2
G3_1C	MQOP01000008.1	1552196	1552854	2
G3_2A	MQOP01000008.1	1552213	1552687	2
G3_2C	MQOP01000008.1	1552245	1552607	4
G3_2C	MQOP01000008.1	1552245	1552914	15
G3_2B	MQOP01000008.1	1552249	1553683	2
G3_1B	MQOP01000008.1	1552296	1555869	10
G3_1A	MQOP01000008.1	1552328	1554614	24
G3_1A	MQOP01000008.1	1552339	1552567	3
G3_2C	MQOP01000008.1	1552496	1553011	6
G3_1A	MQOP01000008.1	1552552	1553205	6
G3_1A	MQOP01000008.1	1552585	1552977	2
G3_1A	MQOP01000008.1	1552710	1553263	2
G3_2C	MQOP01000008.1	1552732	1553293	2
G3_1C	MQOP01000008.1	1552778	1553403	2
G3_1A	MQOP01000008.1	1552817	1553702	4
G3_2A	MQOP01000008.1	1552942	1554152	12
G3_1A	MQOP01000008.1	1552950	1556139	12
G3_3B	MQOP01000008.1	1552967	1554433	13
G3_2A	MQOP01000008.1	1552997	1553588	26
G3_3A	MQOP01000008.1	1553016	1553361	3
G3_1A	MQOP01000008.1	1553019	1553370	6
G3_1C	MQOP01000008.1	1553020	1553241	19
G3_3B	MQOP01000008.1	1553037	1553354	13
G3_2A	MQOP01000008.1	1553062	1553488	18
G3_2C	MQOP01000008.1	1553065	1553709	6
G3_2B	MQOP01000008.1	1553074	1553333	12
G3_2C	MQOP01000008.1	1553111	1553584	8
G3_2A	MQOP01000008.1	1553256	1553493	23
G3_2A	MQOP01000008.1	1553258	1553501	6
G3_2C	MQOP01000008.1	1553311	1553617	3
G3_2C	MQOP01000008.1	1553326	1553659	2
G3_1A	MQOP01000008.1	1553327	1554998	14
G3_1B	MQOP01000008.1	1553327	1553795	4
G3_2B	MQOP01000008.1	1553346	1553587	5
G3_1B	MQOP01000008.1	1553442	1555572	4
G3_2A	MQOP01000008.1	1553452	1555538	29
G3_2A	MQOP01000008.1	1553454	1555538	2
G3_3B	MQOP01000008.1	1553548	1554087	4
G3_2A	MQOP01000008.1	1553779	1554510	2
G3_2A	MQOP01000008.1	1553784	1554060	2
G3_3B	MQOP01000008.1	1553970	1554232	3
G3_1C	MQOP01000008.1	1554321	1557096	8
G3_2C	MQOP01000008.1	1554468	1555487	26
G3_2C	MQOP01000008.1	1554484	1555537	6
G3_1C	MQOP01000008.1	1554778	1555266	20
G3_2C	MQOP01000008.1	1555049	1555400	4
G3_1A	MQOP01000008.1	1555231	1557295	3
G3_3A	MQOP01000008.1	1555370	1557317	5
G3_3A	MQOP01000008.1	1555836	1557569	2
G3_2B	MQOP01000008.1	1555843	1558105	10
G3_2C	MQOP01000008.1	1555907	1556422	15
G3_3A	MQOP01000008.1	1555973	1556716	3
G3_1B	MQOP01000008.1	1555994	1556765	8
G3_3A	MQOP01000008.1	1556055	1558415	5
G3_1A	MQOP01000008.1	1556057	1558119	9
G3_2C	MQOP01000008.1	1556235	1557215	3
G3_1A	MQOP01000008.1	1556409	1556943	2
G3_1C	MQOP01000008.1	1556437	1557150	5
G3_1B	MQOP01000008.1	1556467	1556662	3
G3_3B	MQOP01000008.1	1556634	1557841	6
G3_1C	MQOP01000008.1	1556805	1557026	3
G3_1C	MQOP01000008.1	1557125	1559553	8
G3_2A	MQOP01000008.1	1557149	1557332	2
G3_1C	MQOP01000008.1	1557167	1557737	4
G3_3A	MQOP01000008.1	1557180	1558771	3
G3_3A	MQOP01000008.1	1557249	1557681	2
G3_3A	MQOP01000008.1	1557291	1558231	2
G3_2B	MQOP01000008.1	1557309	1558580	16
G3_1A	MQOP01000008.1	1557327	1558362	4
G3_2B	MQOP01000008.1	1557350	1557592	11
G3_2B	MQOP01000008.1	1557534	1557849	3
G3_2B	MQOP01000008.1	1557542	1557811	8
G3_1C	MQOP01000008.1	1557712	1558235	4
G3_3A	MQOP01000008.1	1557839	1558201	5
G3_3B	MQOP01000008.1	1557911	1559004	2
G3_1A	MQOP01000008.1	1558070	1558637	2
G3_3B	MQOP01000008.1	1558100	1558650	17
G3_1B	MQOP01000008.1	1558115	1558506	2
G3_1A	MQOP01000008.1	1558162	1558710	2
G3_1C	MQOP01000008.1	1558192	1558647	33
G3_1A	MQOP01000008.1	1558201	1559988	24
G3_2A	MQOP01000008.1	1558209	1558558	6
G3_3A	MQOP01000008.1	1558213	1558796	6
G3_2B	MQOP01000008.1	1558225	1558547	2
G3_2B	MQOP01000008.1	1558307	1558748	51
G3_2B	MQOP01000008.1	1558339	1559661	133
G3_1A	MQOP01000008.1	1558418	1558762	2
G3_3A	MQOP01000008.1	1558500	1558758	7
G3_2B	MQOP01000008.1	1558546	1558822	5
G3_1B	MQOP01000008.1	1558555	1558868	2
G3_2C	MQOP01000008.1	1558562	1558818	5
G3_1C	MQOP01000008.1	1558563	1559474	8
G3_1B	MQOP01000008.1	1558587	1559511	13
G3_1A	MQOP01000008.1	1558654	1559710	45
G3_2C	MQOP01000008.1	1558781	1559510	48
G3_2A	MQOP01000008.1	1558808	1559596	223
G3_2A	MQOP01000008.1	1558809	1559597	2
G3_1C	MQOP01000008.1	1558864	1559523	47
G3_3A	MQOP01000008.1	1558876	1559230	14
G3_2A	MQOP01000008.1	1558909	1559554	157
G3_2A	MQOP01000008.1	1558997	1559306	4
G3_1B	MQOP01000008.1	1559006	1559358	4
G3_1C	MQOP01000008.1	1559007	1559550	2
G3_2B	MQOP01000008.1	1559008	1559459	8
G3_2C	MQOP01000008.1	1559008	1559843	57
G3_2A	MQOP01000008.1	1559015	1559607	17
G3_2B	MQOP01000008.1	1559022	1559352	30
G3_2B	MQOP01000008.1	1559030	1560254	12
G3_2A	MQOP01000008.1	1559043	1559477	63
G3_1B	MQOP01000008.1	1559047	1559338	11
G3_1C	MQOP01000008.1	1559047	1559518	7
G3_2B	MQOP01000008.1	1559070	1559385	7
G3_1A	MQOP01000008.1	1559078	1559706	5
G3_2A	MQOP01000008.1	1559097	1559571	100
G3_2A	MQOP01000008.1	1559136	1559669	24
G3_3A	MQOP01000008.1	1559138	1559354	50
G3_3A	MQOP01000008.1	1559142	1559334	10
G3_2C	MQOP01000008.1	1559171	1559529	2
G3_2C	MQOP01000008.1	1559171	1559531	159
G3_2B	MQOP01000008.1	1559174	1559431	13
G3_2B	MQOP01000008.1	1559175	1559462	2
G3_2B	MQOP01000008.1	1559175	1559466	157
G3_2A	MQOP01000008.1	1559187	1559518	59
G3_2B	MQOP01000008.1	1559194	1559385	2
G3_2C	MQOP01000008.1	1559208	1559448	33
G3_3B	MQOP01000008.1	1559225	1559685	7
G3_1C	MQOP01000008.1	1559239	1559563	12
G3_2B	MQOP01000008.1	1559241	1559492	9
G3_2B	MQOP01000008.1	1559250	1559502	7
G3_2A	MQOP01000008.1	1559255	1559447	2
G3_2B	MQOP01000008.1	1559409	1559650	6
G3_1B	MQOP01000008.1	1559425	1560422	3
G3_1A	MQOP01000008.1	1559440	1560173	45
G3_2B	MQOP01000008.1	1559509	1559865	16
G3_2C	MQOP01000008.1	1559544	1559763	5
G3_3B	MQOP01000008.1	1559601	1560857	27
G3_2A	MQOP01000008.1	1559807	1559996	22
G3_1B	MQOP01000008.1	1559813	1560704	5
G3_1C	MQOP01000008.1	1559863	1560498	23
G3_2B	MQOP01000008.1	1559864	1560580	4
G3_2B	MQOP01000008.1	1559871	1562236	8
G3_2A	MQOP01000008.1	1559877	1560102	4
G3_2B	MQOP01000008.1	1559909	1560125	2
G3_2C	MQOP01000008.1	1559952	1560234	2
G3_3A	MQOP01000008.1	1559964	1560351	8
G3_3B	MQOP01000008.1	1560051	1561580	4
G3_2C	MQOP01000008.1	1560055	1560380	287
G3_2C	MQOP01000008.1	1560117	1560409	13
G3_3A	MQOP01000008.1	1560120	1560529	7
G3_2A	MQOP01000008.1	1560159	1560492	12
G3_1C	MQOP01000008.1	1560160	1560370	6
G3_3A	MQOP01000008.1	1560163	1561733	12
G3_3A	MQOP01000008.1	1560166	1560524	2
G3_2B	MQOP01000008.1	1560176	1560538	2
G3_1A	MQOP01000008.1	1560239	1561080	11
G3_2B	MQOP01000008.1	1560242	1560573	17
G3_2B	MQOP01000008.1	1560282	1560546	2
G3_3B	MQOP01000008.1	1560288	1567737	7
G3_2B	MQOP01000008.1	1560325	1560986	9
G3_1A	MQOP01000008.1	1560565	1561246	8
G3_3A	MQOP01000008.1	1560566	1561109	5
G3_3B	MQOP01000008.1	1560592	1565704	6
G3_1B	MQOP01000008.1	1560594	1561426	2
G3_2B	MQOP01000008.1	1560705	1561232	10
G3_2B	MQOP01000008.1	1560885	1561260	2
G3_1A	MQOP01000008.1	1560968	1561383	2
G3_3A	MQOP01000008.1	1561339	1563771	2
G3_3A	MQOP01000008.1	1561511	1562906	7
G3_3B	MQOP01000008.1	1561701	1563131	2
G3_2A	MQOP01000008.1	1561710	1562019	5
G3_3A	MQOP01000008.1	1561724	1562120	95
G3_3B	MQOP01000008.1	1561724	1562923	2
G3_1A	MQOP01000008.1	1561754	1562367	20
G3_1B	MQOP01000008.1	1561901	1564375	17
G3_3A	MQOP01000008.1	1561918	1562716	2
G3_2A	MQOP01000008.1	1562090	1562558	2
G3_2A	MQOP01000008.1	1562269	1562555	3
G3_1C	MQOP01000008.1	1562331	1566278	60
G3_3B	MQOP01000008.1	1562336	1564469	6
G3_1C	MQOP01000008.1	1562548	1564811	2
G3_2C	MQOP01000008.1	1562905	1563537	13
G3_1C	MQOP01000008.1	1562938	1565130	22
G3_3B	MQOP01000008.1	1562950	1564733	12
G3_3B	MQOP01000008.1	1563106	1563610	3
G3_1A	MQOP01000008.1	1563341	1567350	17
G3_3A	MQOP01000008.1	1563364	1564101	2
G3_1A	MQOP01000008.1	1563368	1567382	27
G3_1C	MQOP01000008.1	1563477	1564523	5
G3_1B	MQOP01000008.1	1563532	1564547	3
G3_1C	MQOP01000008.1	1563573	1565320	9
G3_2C	MQOP01000008.1	1563639	1564633	45
G3_3A	MQOP01000008.1	1563643	1564439	5
G3_3A	MQOP01000008.1	1563652	1564632	11
G3_1A	MQOP01000008.1	1563655	1566574	4
G3_1B	MQOP01000008.1	1563792	1565027	37
G3_3B	MQOP01000008.1	1563804	1564375	12
G3_1C	MQOP01000008.1	1563871	1564180	9
G3_2B	MQOP01000008.1	1563892	1564518	9
G3_1A	MQOP01000008.1	1563904	1564213	11
G3_1A	MQOP01000008.1	1563925	1565159	6
G3_2B	MQOP01000008.1	1563940	1564186	6
G3_3B	MQOP01000008.1	1563950	1564407	3
G3_3B	MQOP01000008.1	1564030	1564381	2
G3_2C	MQOP01000008.1	1564070	1564412	129
G3_2C	MQOP01000008.1	1564072	1564412	2
G3_2C	MQOP01000008.1	1564073	1564412	2
G3_2C	MQOP01000008.1	1564074	1564412	2
G3_2B	MQOP01000008.1	1564110	1564345	60
G3_1C	MQOP01000008.1	1564155	1564505	5
G3_3B	MQOP01000008.1	1564167	1564372	2
G3_3A	MQOP01000008.1	1564169	1564628	15
G3_2C	MQOP01000008.1	1564186	1564388	19
G3_2A	MQOP01000008.1	1564189	1564609	7
G3_2A	MQOP01000008.1	1564190	1564406	52
G3_2A	MQOP01000008.1	1564217	1565601	42
G3_1A	MQOP01000008.1	1564279	1565313	6
G3_2C	MQOP01000008.1	1564288	1564526	4
G3_1A	MQOP01000008.1	1564308	1564846	10
G3_1B	MQOP01000008.1	1564349	1564911	57
G3_2B	MQOP01000008.1	1564406	1564693	4
G3_2B	MQOP01000008.1	1564418	1564634	3
G3_2A	MQOP01000008.1	1564509	1566166	4
G3_2C	MQOP01000008.1	1564515	1565422	4
G3_2B	MQOP01000008.1	1564614	1564787	2
G3_2B	MQOP01000008.1	1564747	1565129	4
G3_3B	MQOP01000008.1	1564749	1564937	2
G3_1A	MQOP01000008.1	1564753	1565108	6
G3_2C	MQOP01000008.1	1564821	1565090	2
G3_1A	MQOP01000008.1	1564930	1565750	6
G3_2C	MQOP01000008.1	1564933	1565223	58
G3_2B	MQOP01000008.1	1564988	1565826	47
G3_2A	MQOP01000008.1	1565055	1565251	2
G3_1A	MQOP01000008.1	1565203	1565809	8
G3_2B	MQOP01000008.1	1565243	1565788	6
G3_3A	MQOP01000008.1	1565294	1566034	5
G3_1A	MQOP01000008.1	1565321	1566169	3
G3_3A	MQOP01000008.1	1565364	1565760	54
G3_1C	MQOP01000008.1	1565367	1565556	5
G3_1A	MQOP01000008.1	1565383	1565753	15
G3_3B	MQOP01000008.1	1565388	1565853	7
G3_1A	MQOP01000008.1	1565446	1565822	55
G3_1C	MQOP01000008.1	1565475	1565915	5
G3_1A	MQOP01000008.1	1565505	1565906	8
G3_3A	MQOP01000008.1	1565513	1565829	4
G3_2B	MQOP01000008.1	1565558	1565861	3
G3_2B	MQOP01000008.1	1565592	1566402	8
G3_1B	MQOP01000008.1	1565598	1566139	2
G3_1B	MQOP01000008.1	1565640	1566186	7
G3_1C	MQOP01000008.1	1565648	1566254	10
G3_2B	MQOP01000008.1	1565648	1565880	9
G3_2B	MQOP01000008.1	1565650	1565876	8
G3_2B	MQOP01000008.1	1565650	1565877	9
G3_2B	MQOP01000008.1	1565650	1565878	21
G3_2B	MQOP01000008.1	1565650	1565879	13
G3_2B	MQOP01000008.1	1565650	1565881	2853
G3_2B	MQOP01000008.1	1565651	1565878	3
G3_2B	MQOP01000008.1	1565651	1565881	14
G3_2B	MQOP01000008.1	1565652	1565881	9
G3_2B	MQOP01000008.1	1565653	1565881	6
G3_2B	MQOP01000008.1	1565654	1565881	8
G3_2B	MQOP01000008.1	1565655	1565881	6
G3_1B	MQOP01000008.1	1565750	1566137	3
G3_2A	MQOP01000008.1	1565945	1566966	9
G3_2A	MQOP01000008.1	1565945	1566967	3
G3_2A	MQOP01000008.1	1565945	1566970	36
G3_2A	MQOP01000008.1	1565949	1566970	3
G3_2A	MQOP01000008.1	1565961	1567147	45
G3_3B	MQOP01000008.1	1566077	1566399	3
G3_1B	MQOP01000008.1	1566090	1566322	19
G3_1A	MQOP01000008.1	1566160	1566505	3
G3_2B	MQOP01000008.1	1566255	1566728	3
G3_3A	MQOP01000008.1	1566491	1567022	37
G3_2A	MQOP01000008.1	1566574	1566924	15
G3_1A	MQOP01000008.1	1566575	1567131	9
G3_2C	MQOP01000008.1	1566583	1567019	3
G3_2C	MQOP01000008.1	1566586	1566846	9
G3_2C	MQOP01000008.1	1566598	1567689	73
G3_1C	MQOP01000008.1	1566605	1567017	2
G3_2C	MQOP01000008.1	1566609	1567294	95
G3_1C	MQOP01000008.1	1566621	1567067	16
G3_1C	MQOP01000008.1	1566664	1567535	52
G3_3B	MQOP01000008.1	1566668	1566926	5
G3_2C	MQOP01000008.1	1566680	1567050	2
G3_1A	MQOP01000008.1	1566701	1567387	27
G3_2A	MQOP01000008.1	1566827	1567481	12
G3_3A	MQOP01000008.1	1566987	1568157	2
G3_3B	MQOP01000008.1	1567017	1573327	2
G3_3B	MQOP01000008.1	1567033	1567614	7
G3_1B	MQOP01000008.1	1567045	1567618	6
G3_2A	MQOP01000008.1	1567217	1567807	2
G3_2A	MQOP01000008.1	1567225	1567572	13
G3_2C	MQOP01000008.1	1567237	1567707	3
G3_1C	MQOP01000008.1	1567261	1567676	4
G3_2B	MQOP01000008.1	1567286	1567754	2
G3_2B	MQOP01000008.1	1567305	1568080	39
G3_2C	MQOP01000008.1	1567335	1567866	3
G3_2B	MQOP01000008.1	1567349	1567743	7
G3_3A	MQOP01000008.1	1567360	1567701	3
G3_3A	MQOP01000008.1	1567445	1568085	3
G3_1B	MQOP01000008.1	1567450	1568257	2
G3_1B	MQOP01000008.1	1567479	1567714	3
G3_2C	MQOP01000008.1	1567487	1567717	20
G3_2B	MQOP01000008.1	1567534	1567731	3
G3_1A	MQOP01000008.1	1567563	1572049	4
G3_1A	MQOP01000008.1	1567614	1568326	2
G3_1B	MQOP01000008.1	1567715	1571069	2
G3_3A	MQOP01000008.1	1567818	1568018	2
G3_2B	MQOP01000008.1	1568070	1571307	11
G3_2C	MQOP01000008.1	1568192	1568406	36
G3_1C	MQOP01000008.1	1568317	1569781	3
G3_1B	MQOP01000008.1	1568522	1569356	6
G3_2A	MQOP01000008.1	1568611	1569297	4
G3_1A	MQOP01000008.1	1568630	1569968	13
G3_3B	MQOP01000008.1	1568811	1569310	14
G3_3A	MQOP01000008.1	1568923	1569791	26
G3_1B	MQOP01000008.1	1568937	1569993	7
G3_3A	MQOP01000008.1	1569025	1569910	9
G3_1A	MQOP01000008.1	1569056	1571242	5
G3_2B	MQOP01000008.1	1569123	1569428	121
G3_2B	MQOP01000008.1	1569127	1569428	3
G3_2B	MQOP01000008.1	1569128	1569428	3
G3_2A	MQOP01000008.1	1569136	1569596	6
G3_3A	MQOP01000008.1	1569178	1569787	10
G3_2C	MQOP01000008.1	1569192	1569577	4
G3_2C	MQOP01000008.1	1569213	1570187	28
G3_3A	MQOP01000008.1	1569216	1569959	4
G3_2A	MQOP01000008.1	1569244	1569863	17
G3_1B	MQOP01000008.1	1569255	1569682	5
G3_1C	MQOP01000008.1	1569271	1569663	2
G3_2B	MQOP01000008.1	1569308	1569719	6
G3_2B	MQOP01000008.1	1569331	1569562	2
G3_1B	MQOP01000008.1	1569338	1569842	5
G3_1C	MQOP01000008.1	1569891	1571215	7
G3_1B	MQOP01000008.1	1570076	1570348	4
G3_2A	MQOP01000008.1	1570124	1572277	10
G3_2C	MQOP01000008.1	1570262	1570711	7
G3_2B	MQOP01000008.1	1570267	1571984	2
G3_1C	MQOP01000008.1	1570511	1571124	2
G3_1C	MQOP01000008.1	1570899	1572123	3
G3_1B	MQOP01000008.1	1570981	1571931	2
G3_2B	MQOP01000008.1	1571117	1572038	2
G3_1C	MQOP01000008.1	1571212	1571598	2
G3_3A	MQOP01000008.1	1571241	1573629	4
G3_2A	MQOP01000008.1	1571468	1571879	14
G3_2A	MQOP01000008.1	1571474	1571998	5
G3_2B	MQOP01000008.1	1571555	1571928	2
G3_2B	MQOP01000008.1	1571600	1572192	12
G3_3A	MQOP01000008.1	1571603	1582510	2
G3_1A	MQOP01000008.1	1571634	1572357	2
G3_2A	MQOP01000008.1	1571648	1571947	3
G3_3B	MQOP01000008.1	1571773	1572102	3
G3_1A	MQOP01000008.1	1572905	1575923	3
G3_2C	MQOP01000008.1	1572910	1574116	3
G3_2A	MQOP01000008.1	1572922	1574162	8
G3_1A	MQOP01000008.1	1572967	1573953	13
G3_1B	MQOP01000008.1	1572981	1573798	10
G3_1B	MQOP01000008.1	1573060	1574086	3
G3_1C	MQOP01000008.1	1573140	1573690	3
G3_1C	MQOP01000008.1	1573163	1574048	26
G3_2A	MQOP01000008.1	1573204	1573911	8
G3_1A	MQOP01000008.1	1573272	1573983	3
G3_1A	MQOP01000008.1	1573286	1573648	3
G3_2A	MQOP01000008.1	1573448	1573670	20
G3_2C	MQOP01000008.1	1573484	1573993	2
G3_1C	MQOP01000008.1	1573491	1577127	3
G3_1A	MQOP01000008.1	1573558	1577686	6
G3_1C	MQOP01000008.1	1573689	1574320	3
G3_1A	MQOP01000008.1	1573740	1577507	7
G3_2A	MQOP01000008.1	1573995	1574505	4
G3_2A	MQOP01000008.1	1574009	1574709	11
G3_3B	MQOP01000008.1	1574018	1574385	3
G3_3A	MQOP01000008.1	1574022	1574511	25
G3_2B	MQOP01000008.1	1574039	1574348	2
G3_1C	MQOP01000008.1	1574043	1574435	10
G3_3A	MQOP01000008.1	1574080	1574356	2
G3_2A	MQOP01000008.1	1574155	1574452	2
G3_2A	MQOP01000008.1	1574155	1574453	2
G3_2A	MQOP01000008.1	1574155	1574454	2
G3_2A	MQOP01000008.1	1574155	1574457	94
G3_2A	MQOP01000008.1	1574158	1574431	2
G3_2A	MQOP01000008.1	1574158	1574433	2
G3_2A	MQOP01000008.1	1574158	1574436	626
G3_2A	MQOP01000008.1	1574161	1574436	31
G3_2A	MQOP01000008.1	1574162	1574436	15
G3_2A	MQOP01000008.1	1574163	1574436	2
G3_2A	MQOP01000008.1	1574259	1574482	3
G3_2C	MQOP01000008.1	1574307	1574623	4
G3_2B	MQOP01000008.1	1574335	1574821	7
G3_2C	MQOP01000008.1	1574377	1574834	26
G3_3B	MQOP01000008.1	1574441	1574842	8
G3_2B	MQOP01000008.1	1574450	1575369	2
G3_1B	MQOP01000008.1	1574547	1574847	4
G3_2A	MQOP01000008.1	1574582	1576352	3
G3_2C	MQOP01000008.1	1574582	1575308	4
G3_3B	MQOP01000008.1	1574604	1574824	2
G3_2B	MQOP01000008.1	1574885	1575331	16
G3_2B	MQOP01000008.1	1574940	1575358	5
G3_2C	MQOP01000008.1	1574959	1575206	2
G3_1B	MQOP01000008.1	1574965	1575788	5
G3_3B	MQOP01000008.1	1575016	1576084	3
G3_1C	MQOP01000008.1	1575156	1575398	4
G3_1C	MQOP01000008.1	1575191	1576312	3
G3_2A	MQOP01000008.1	1575478	1577749	21
G3_1C	MQOP01000008.1	1575484	1578569	34
G3_3A	MQOP01000008.1	1575498	1576389	9
G3_1B	MQOP01000008.1	1575532	1576791	16
G3_2B	MQOP01000008.1	1575550	1575883	4
G3_1B	MQOP01000008.1	1575586	1575878	4
G3_3B	MQOP01000008.1	1575611	1585508	3
G3_1C	MQOP01000008.1	1575633	1577310	20
G3_2B	MQOP01000008.1	1575690	1577794	24
G3_1A	MQOP01000008.1	1575703	1576305	13
G3_3B	MQOP01000008.1	1575721	1576130	3
G3_2A	MQOP01000008.1	1575771	1576038	2
G3_1B	MQOP01000008.1	1575792	1576546	17
G3_1C	MQOP01000008.1	1575873	1576619	44
G3_2B	MQOP01000008.1	1575942	1577638	6
G3_2C	MQOP01000008.1	1575985	1576376	11
G3_3B	MQOP01000008.1	1575990	1576382	2
G3_1C	MQOP01000008.1	1576001	1576579	5
G3_3B	MQOP01000008.1	1576063	1580755	4
G3_2A	MQOP01000008.1	1576119	1576836	8
G3_2B	MQOP01000008.1	1576122	1576479	4
G3_2B	MQOP01000008.1	1576158	1576499	2
G3_1A	MQOP01000008.1	1576166	1576788	5
G3_1A	MQOP01000008.1	1576289	1576981	30
G3_2B	MQOP01000008.1	1576326	1576831	2
G3_3B	MQOP01000008.1	1576366	1577403	2
G3_1B	MQOP01000008.1	1576379	1577245	6
G3_2B	MQOP01000008.1	1576534	1577031	3
G3_2B	MQOP01000008.1	1576550	1578453	9
G3_3A	MQOP01000008.1	1576673	1577612	4
G3_2B	MQOP01000008.1	1576744	1579136	48
G3_1C	MQOP01000008.1	1576787	1577308	7
G3_3B	MQOP01000008.1	1576910	1577385	4
G3_1B	MQOP01000008.1	1576918	1577340	5
G3_2B	MQOP01000008.1	1576969	1577353	2
G3_1C	MQOP01000008.1	1576975	1578966	7
G3_1B	MQOP01000008.1	1576992	1577854	3
G3_1A	MQOP01000008.1	1577005	1578102	8
G3_2A	MQOP01000008.1	1577052	1577757	4
G3_1B	MQOP01000008.1	1577162	1578279	9
G3_2C	MQOP01000008.1	1577246	1577454	2
G3_2C	MQOP01000008.1	1577479	1578125	2
G3_1C	MQOP01000008.1	1577482	1578026	8
G3_2C	MQOP01000008.1	1577498	1578109	7
G3_2A	MQOP01000008.1	1577604	1577950	3
G3_1A	MQOP01000008.1	1577755	1579659	7
G3_1B	MQOP01000008.1	1577760	1580566	11
G3_3A	MQOP01000008.1	1577772	1581526	2
G3_1B	MQOP01000008.1	1577842	1579196	4
G3_1C	MQOP01000008.1	1577858	1578785	2
G3_1A	MQOP01000008.1	1577918	1579247	6
G3_2B	MQOP01000008.1	1578232	1579087	7
G3_3B	MQOP01000008.1	1578262	1579251	18
G3_1B	MQOP01000008.1	1578296	1579045	5
G3_2B	MQOP01000008.1	1578306	1579111	25
G3_2A	MQOP01000008.1	1578384	1579049	8
G3_2A	MQOP01000008.1	1578443	1578918	22
G3_3B	MQOP01000008.1	1578571	1579150	43
G3_2A	MQOP01000008.1	1578606	1579008	2
G3_2B	MQOP01000008.1	1578620	1579356	15
G3_2C	MQOP01000008.1	1578666	1579006	6
G3_1C	MQOP01000008.1	1578667	1579053	50
G3_2A	MQOP01000008.1	1578678	1579092	2
G3_2C	MQOP01000008.1	1578696	1578985	10
G3_3A	MQOP01000008.1	1578746	1579242	7
G3_1B	MQOP01000008.1	1578753	1579206	4
G3_1B	MQOP01000008.1	1578755	1579142	8
G3_2A	MQOP01000008.1	1578808	1579454	3
G3_1C	MQOP01000008.1	1578853	1579484	3
G3_2A	MQOP01000008.1	1578998	1579253	2
G3_2B	MQOP01000008.1	1579029	1579533	2
G3_2C	MQOP01000008.1	1579296	1579527	7
G3_1C	MQOP01000008.1	1579310	1579547	37
G3_2B	MQOP01000008.1	1579328	1579536	6
G3_2A	MQOP01000008.1	1579330	1579554	6
G3_2B	MQOP01000008.1	1579339	1579530	24
G3_3B	MQOP01000008.1	1579508	1585102	2
G3_3A	MQOP01000008.1	1579942	1580191	3
G3_2A	MQOP01000008.1	1580073	1580748	2
G3_2C	MQOP01000008.1	1580112	1580473	16
G3_2B	MQOP01000008.1	1580205	1580481	64
G3_3B	MQOP01000008.1	1580229	1580522	7
G3_1A	MQOP01000008.1	1580287	1580632	3
G3_2B	MQOP01000008.1	1580326	1580520	2
G3_1A	MQOP01000008.1	1580508	1581658	7
G3_1C	MQOP01000008.1	1580508	1582477	2
G3_1B	MQOP01000008.1	1580523	1581627	5
G3_2A	MQOP01000008.1	1580528	1580768	3
G3_3A	MQOP01000008.1	1580614	1581823	3
G3_1C	MQOP01000008.1	1580643	1581592	4
G3_2A	MQOP01000008.1	1580846	1581087	5
G3_2A	MQOP01000008.1	1580964	1584894	15
G3_3A	MQOP01000008.1	1581228	1581486	2
G3_1B	MQOP01000008.1	1581459	1582002	2
G3_2A	MQOP01000008.1	1581609	1582137	2
G3_1C	MQOP01000008.1	1581830	1584372	3
G3_2C	MQOP01000008.1	1581970	1582136	3
G3_1C	MQOP01000008.1	1582000	1582235	8
G3_2C	MQOP01000008.1	1582000	1582235	4
G3_1C	MQOP01000008.1	1582001	1582235	2
G3_2B	MQOP01000008.1	1582025	1582253	2
G3_3B	MQOP01000008.1	1582029	1582225	11
G3_1C	MQOP01000008.1	1582045	1582234	8
G3_2C	MQOP01000008.1	1582419	1582654	8
G3_3A	MQOP01000008.1	1582420	1584467	7
G3_3B	MQOP01000008.1	1582877	1583362	24
G3_3A	MQOP01000008.1	1582899	1585134	5
G3_3A	MQOP01000008.1	1582904	1585284	2
G3_2B	MQOP01000008.1	1582969	1583217	9
G3_2B	MQOP01000008.1	1582974	1583657	2
G3_2B	MQOP01000008.1	1582977	1583419	11
G3_3B	MQOP01000008.1	1583070	1583448	2
G3_3B	MQOP01000008.1	1583070	1583450	11
G3_2C	MQOP01000008.1	1583091	1583573	3
G3_1B	MQOP01000008.1	1583098	1583530	11
G3_2A	MQOP01000008.1	1583106	1583489	10
G3_2A	MQOP01000008.1	1583147	1583510	5
G3_1A	MQOP01000008.1	1583184	1583373	2
G3_2A	MQOP01000008.1	1583189	1583859	2
G3_1B	MQOP01000008.1	1583299	1586302	3
G3_3A	MQOP01000008.1	1583304	1584319	2
G3_2A	MQOP01000008.1	1583403	1584267	4
G3_3B	MQOP01000008.1	1583426	1584779	4
G3_2C	MQOP01000008.1	1583444	1583791	2
G3_1C	MQOP01000008.1	1583592	1584944	2
G3_3B	MQOP01000008.1	1583700	1585105	2
G3_2B	MQOP01000008.1	1583799	1585035	2
G3_1B	MQOP01000008.1	1584203	1584451	2
G3_2A	MQOP01000008.1	1584221	1584756	2
G3_2A	MQOP01000008.1	1584272	1584519	7
G3_1C	MQOP01000008.1	1584290	1584561	6
G3_2C	MQOP01000008.1	1584298	1584503	11
G3_1C	MQOP01000008.1	1584356	1584703	3
G3_1A	MQOP01000008.1	1584413	1585190	3
G3_1C	MQOP01000008.1	1584423	1584955	31
G3_2C	MQOP01000008.1	1584464	1585231	4
G3_1C	MQOP01000008.1	1584511	1585157	4
G3_2C	MQOP01000008.1	1584527	1584873	10
G3_2A	MQOP01000008.1	1584531	1585077	6
G3_2C	MQOP01000008.1	1584539	1584794	216
G3_1C	MQOP01000008.1	1584603	1584986	3
G3_2B	MQOP01000008.1	1584626	1584823	4
G3_1A	MQOP01000008.1	1584661	1585583	10
G3_1C	MQOP01000008.1	1585021	1585465	5
G3_2B	MQOP01000008.1	1585044	1585359	8
G3_2C	MQOP01000008.1	1585049	1585245	7
G3_2B	MQOP01000008.1	1585061	1585354	3
G3_1A	MQOP01000008.1	1585066	1585378	35
G3_2A	MQOP01000008.1	1585167	1587878	4
G3_2B	MQOP01000008.1	1585304	1587544	5
G3_1B	MQOP01000008.1	1585747	1588033	3
G3_1C	MQOP01000008.1	1585786	1588241	5
G3_3A	MQOP01000008.1	1586147	1589127	6
G3_1B	MQOP01000008.1	1586208	1587255	3
G3_3A	MQOP01000008.1	1586355	1587136	15
G3_1B	MQOP01000008.1	1586390	1586789	3
G3_1C	MQOP01000008.1	1586464	1586972	8
G3_2C	MQOP01000008.1	1586491	1587204	18
G3_3A	MQOP01000008.1	1586509	1587302	29
G3_2B	MQOP01000008.1	1586521	1586718	2
G3_2C	MQOP01000008.1	1586568	1586982	11
G3_1B	MQOP01000008.1	1586608	1587666	13
G3_1A	MQOP01000008.1	1586795	1587869	9
G3_2C	MQOP01000008.1	1586839	1587213	9
G3_1A	MQOP01000008.1	1586841	1588264	6
G3_1C	MQOP01000008.1	1586848	1587203	2
G3_1C	MQOP01000008.1	1586894	1588126	11
G3_2A	MQOP01000008.1	1586903	1588027	2
G3_2C	MQOP01000008.1	1586923	1587210	6
G3_1C	MQOP01000008.1	1586931	1587477	4
G3_3A	MQOP01000008.1	1586953	1588017	12
G3_1C	MQOP01000008.1	1587008	1587463	10
G3_2A	MQOP01000008.1	1587061	1587952	9
G3_1B	MQOP01000008.1	1587162	1588866	2
G3_2B	MQOP01000008.1	1587186	1587921	5
G3_1C	MQOP01000008.1	1587248	1588145	6
G3_3B	MQOP01000008.1	1587262	1588065	7
G3_1A	MQOP01000008.1	1587290	1588333	2
G3_1A	MQOP01000008.1	1587427	1589186	8
G3_3A	MQOP01000008.1	1587435	1587954	2
G3_2C	MQOP01000008.1	1587455	1587808	3
G3_1C	MQOP01000008.1	1587461	1587897	7
G3_1B	MQOP01000008.1	1587490	1587955	11
G3_1B	MQOP01000008.1	1587496	1588529	3
G3_2A	MQOP01000008.1	1587506	1587802	10
G3_2C	MQOP01000008.1	1587620	1587932	4
G3_3B	MQOP01000008.1	1587811	1590016	17
G3_1C	MQOP01000008.1	1587829	1588331	5
G3_1B	MQOP01000008.1	1587936	1588447	2
G3_3A	MQOP01000008.1	1588086	1589395	8
G3_2C	MQOP01000008.1	1588228	1588836	4
G3_1C	MQOP01000008.1	1588245	1589373	2
G3_1C	MQOP01000008.1	1588480	1593772	10
G3_3A	MQOP01000008.1	1588506	1589134	11
G3_2C	MQOP01000008.1	1588549	1588793	2
G3_2C	MQOP01000008.1	1588560	1589093	2
G3_3A	MQOP01000008.1	1588587	1589229	22
G3_2C	MQOP01000008.1	1588590	1589164	12
G3_3A	MQOP01000008.1	1588653	1594401	2
G3_1C	MQOP01000008.1	1588752	1590362	17
G3_1A	MQOP01000008.1	1588766	1590285	5
G3_1A	MQOP01000008.1	1588767	1589293	25
G3_1C	MQOP01000008.1	1588820	1589351	15
G3_3A	MQOP01000008.1	1588833	1589090	3
G3_2C	MQOP01000008.1	1588848	1589611	183
G3_2A	MQOP01000008.1	1588876	1589218	25
G3_2B	MQOP01000008.1	1588886	1591078	27
G3_2A	MQOP01000008.1	1588938	1589220	2
G3_1A	MQOP01000008.1	1588984	1589246	2
G3_2C	MQOP01000008.1	1589118	1589661	3
G3_2C	MQOP01000008.1	1589149	1593265	15
G3_1B	MQOP01000008.1	1589227	1589951	17
G3_3B	MQOP01000008.1	1589260	1589573	11
G3_1C	MQOP01000008.1	1589273	1590963	26
G3_3A	MQOP01000008.1	1589277	1590042	9
G3_2B	MQOP01000008.1	1589328	1589834	2
G3_1C	MQOP01000008.1	1589404	1591055	10
G3_2A	MQOP01000008.1	1589433	1590099	2
G3_3A	MQOP01000008.1	1589522	1590168	6
G3_2A	MQOP01000008.1	1589533	1589969	2
G3_2B	MQOP01000008.1	1589592	1589934	5
G3_1C	MQOP01000008.1	1589653	1590222	4
G3_1A	MQOP01000008.1	1589742	1590878	12
G3_3B	MQOP01000008.1	1589750	1589965	8
G3_2A	MQOP01000008.1	1589759	1592250	38
G3_1A	MQOP01000008.1	1589766	1590883	6
G3_1C	MQOP01000008.1	1589770	1590137	35
G3_1C	MQOP01000008.1	1589893	1590323	5
G3_2A	MQOP01000008.1	1589993	1590183	4
G3_2B	MQOP01000008.1	1590092	1591266	19
G3_2C	MQOP01000008.1	1590118	1590336	3
G3_1C	MQOP01000008.1	1590141	1590403	7
G3_2C	MQOP01000008.1	1590174	1590624	3
G3_1A	MQOP01000008.1	1590284	1594583	2
G3_1B	MQOP01000008.1	1590341	1590718	48
G3_3A	MQOP01000008.1	1590419	1590761	50
G3_2A	MQOP01000008.1	1590444	1593302	10
G3_3A	MQOP01000008.1	1590453	1590813	11
G3_2B	MQOP01000008.1	1590523	1590770	51
G3_2C	MQOP01000008.1	1590525	1590763	10
G3_2B	MQOP01000008.1	1590532	1590786	12
G3_1A	MQOP01000008.1	1590535	1590837	4
G3_2A	MQOP01000008.1	1590541	1590773	5
G3_1B	MQOP01000008.1	1590544	1591248	16
G3_1C	MQOP01000008.1	1590554	1590914	14
G3_2C	MQOP01000008.1	1590554	1590789	21
G3_2A	MQOP01000008.1	1590557	1590839	2
G3_2B	MQOP01000008.1	1590570	1590805	18
G3_3A	MQOP01000008.1	1590629	1591175	11
G3_1B	MQOP01000008.1	1590633	1591347	3
G3_2A	MQOP01000008.1	1590669	1593858	15
G3_2B	MQOP01000008.1	1590692	1591057	4
G3_3B	MQOP01000008.1	1590756	1591517	13
G3_3A	MQOP01000008.1	1590759	1591481	2
G3_1A	MQOP01000008.1	1590805	1593670	15
G3_1B	MQOP01000008.1	1590867	1595923	8
G3_3B	MQOP01000008.1	1590915	1591420	2
G3_2A	MQOP01000008.1	1590939	1591156	4
G3_3A	MQOP01000008.1	1591691	1592788	2
G3_3B	MQOP01000008.1	1591838	1593063	10
G3_3B	MQOP01000008.1	1591918	1592666	3
G3_2B	MQOP01000008.1	1591925	1592365	2
G3_1B	MQOP01000008.1	1592005	1592479	2
G3_1C	MQOP01000008.1	1592019	1593131	4
G3_3B	MQOP01000008.1	1592043	1594480	7
G3_3B	MQOP01000008.1	1592111	1593601	68
G3_3A	MQOP01000008.1	1592133	1594842	3
G3_3A	MQOP01000008.1	1592205	1594718	19
G3_2B	MQOP01000008.1	1592455	1593073	2
G3_1A	MQOP01000008.1	1592490	1594417	3
G3_2A	MQOP01000008.1	1592607	1594131	108
G3_1A	MQOP01000008.1	1592627	1592993	4
G3_2B	MQOP01000008.1	1592652	1594220	63
G3_2B	MQOP01000008.1	1592658	1594220	2
G3_3B	MQOP01000008.1	1592687	1593793	3
G3_3B	MQOP01000008.1	1592708	1593105	7
G3_2A	MQOP01000008.1	1592710	1593247	9
G3_1C	MQOP01000008.1	1592711	1592949	4
G3_1C	MQOP01000008.1	1592711	1592954	4
G3_1C	MQOP01000008.1	1592720	1593664	5
G3_1A	MQOP01000008.1	1592746	1593178	4
G3_1B	MQOP01000008.1	1592795	1593078	3
G3_3B	MQOP01000008.1	1592799	1593153	122
G3_1C	MQOP01000008.1	1592804	1593136	16
G3_2A	MQOP01000008.1	1592804	1593105	10
G3_1B	MQOP01000008.1	1592808	1593331	3
G3_2A	MQOP01000008.1	1592827	1593229	2
G3_2A	MQOP01000008.1	1592827	1593234	117
G3_1B	MQOP01000008.1	1592833	1593177	4
G3_2B	MQOP01000008.1	1592873	1593246	16
G3_1A	MQOP01000008.1	1592899	1593515	2
G3_2B	MQOP01000008.1	1592910	1593184	19
G3_2B	MQOP01000008.1	1592913	1593184	2
G3_1C	MQOP01000008.1	1592973	1593570	10
G3_1B	MQOP01000008.1	1593051	1594648	5
G3_3A	MQOP01000008.1	1593084	1595077	3
G3_1B	MQOP01000008.1	1593161	1594010	8
G3_3B	MQOP01000008.1	1593273	1593456	2
G3_3A	MQOP01000008.1	1593292	1594170	3
G3_2C	MQOP01000008.1	1593378	1593791	5
G3_2A	MQOP01000008.1	1593495	1593731	3
G3_2B	MQOP01000008.1	1593513	1593776	2
G3_1B	MQOP01000008.1	1593592	1594301	3
G3_1A	MQOP01000008.1	1593661	1593826	2
G3_2C	MQOP01000008.1	1593666	1593866	5
G3_2A	MQOP01000008.1	1593701	1594098	2
G3_2A	MQOP01000008.1	1593798	1594161	2
G3_1B	MQOP01000008.1	1593931	1595920	2
G3_2C	MQOP01000008.1	1594018	1594577	11
G3_1B	MQOP01000008.1	1594037	1594359	2
G3_1A	MQOP01000008.1	1594045	1594600	6
G3_1B	MQOP01000008.1	1594070	1595900	6
G3_2B	MQOP01000008.1	1594079	1594680	3
G3_2A	MQOP01000008.1	1594197	1594657	6
G3_2C	MQOP01000008.1	1594334	1594751	4
G3_1A	MQOP01000008.1	1594357	1595261	3
G3_2A	MQOP01000008.1	1594360	1594906	2
G3_1A	MQOP01000008.1	1594418	1594826	6
G3_1C	MQOP01000008.1	1594445	1594935	10
G3_2C	MQOP01000008.1	1594454	1594660	15
G3_2C	MQOP01000008.1	1594548	1595280	8
G3_2A	MQOP01000008.1	1594563	1594960	3
G3_2A	MQOP01000008.1	1594618	1594911	11
G3_1A	MQOP01000008.1	1594624	1595097	2
G3_2C	MQOP01000008.1	1594942	1604651	2
G3_1C	MQOP01000008.1	1595543	1597155	2
G3_3B	MQOP01000008.1	1595557	1596251	17
G3_3B	MQOP01000008.1	1595638	1596537	3
G3_2B	MQOP01000008.1	1595725	1596376	21
G3_2A	MQOP01000008.1	1595737	1596087	9
G3_3B	MQOP01000008.1	1595855	1596363	4
G3_2C	MQOP01000008.1	1595943	1597730	22
G3_3B	MQOP01000008.1	1596163	1597192	9
G3_2A	MQOP01000008.1	1596287	1597692	4
G3_1A	MQOP01000008.1	1596369	1597302	3
G3_1C	MQOP01000008.1	1596460	1599241	4
G3_2B	MQOP01000008.1	1596507	1596995	8
G3_2B	MQOP01000008.1	1596671	1596892	6
G3_1B	MQOP01000008.1	1596680	1597046	8
G3_2C	MQOP01000008.1	1596714	1597179	6
G3_2A	MQOP01000008.1	1597034	1597284	91
G3_2A	MQOP01000008.1	1597176	1597365	11
G3_1A	MQOP01000008.1	1597338	1598576	4
G3_3B	MQOP01000008.1	1597483	1603035	2
G3_2B	MQOP01000008.1	1597534	1598309	6
G3_3A	MQOP01000008.1	1597543	1601098	2
G3_2C	MQOP01000008.1	1597657	1598030	4
G3_1B	MQOP01000008.1	1597669	1597903	4
G3_2C	MQOP01000008.1	1597720	1597935	15
G3_3A	MQOP01000008.1	1597778	1599534	2
G3_2C	MQOP01000008.1	1597791	1600584	2
G3_3A	MQOP01000008.1	1597966	1599917	2
G3_1A	MQOP01000008.1	1598379	1598980	2
G3_1C	MQOP01000008.1	1598400	1598985	5
G3_1C	MQOP01000008.1	1598478	1603143	16
G3_1A	MQOP01000008.1	1598688	1599860	9
G3_1A	MQOP01000008.1	1598757	1599328	23
G3_2B	MQOP01000008.1	1598764	1599328	3
G3_2A	MQOP01000008.1	1598791	1599525	14
G3_2C	MQOP01000008.1	1598853	1599157	2
G3_1A	MQOP01000008.1	1598885	1600165	9
G3_1C	MQOP01000008.1	1598992	1599841	7
G3_1B	MQOP01000008.1	1599024	1600114	15
G3_2B	MQOP01000008.1	1599120	1599497	4
G3_1A	MQOP01000008.1	1599288	1599640	2
G3_1C	MQOP01000008.1	1599301	1600470	2
G3_1C	MQOP01000008.1	1599330	1599819	17
G3_2B	MQOP01000008.1	1599363	1599850	5
G3_3B	MQOP01000008.1	1599376	1599567	10
G3_2A	MQOP01000008.1	1599417	1600074	9
G3_2B	MQOP01000008.1	1599545	1599970	2
G3_3B	MQOP01000008.1	1599546	1602471	2
G3_2C	MQOP01000008.1	1599633	1599879	19
G3_2B	MQOP01000008.1	1599709	1599884	22
G3_1A	MQOP01000008.1	1599725	1600083	7
G3_2B	MQOP01000008.1	1599754	1600092	7
G3_2C	MQOP01000008.1	1599844	1601724	13
G3_2C	MQOP01000008.1	1599878	1600154	2
G3_2B	MQOP01000008.1	1600043	1600359	2
G3_3B	MQOP01000008.1	1600080	1602724	4
G3_3A	MQOP01000008.1	1600163	1601489	4
G3_2A	MQOP01000008.1	1600224	1605443	7
G3_1C	MQOP01000008.1	1600348	1601323	2
G3_2A	MQOP01000008.1	1600575	1601025	2
G3_2B	MQOP01000008.1	1600581	1600772	16
G3_2A	MQOP01000008.1	1600598	1600861	2
G3_1B	MQOP01000008.1	1600662	1601142	4
G3_2C	MQOP01000008.1	1600668	1600980	40
G3_1C	MQOP01000008.1	1600687	1600932	14
G3_1B	MQOP01000008.1	1600715	1601088	5
G3_1A	MQOP01000008.1	1600729	1601035	3
G3_3A	MQOP01000008.1	1600798	1601313	2
G3_1A	MQOP01000008.1	1600931	1601480	2
G3_2B	MQOP01000008.1	1601009	1601294	11
G3_1A	MQOP01000008.1	1601087	1601455	2
G3_2C	MQOP01000008.1	1601208	1601670	44
G3_3B	MQOP01000008.1	1601230	1603517	7
G3_1B	MQOP01000008.1	1601244	1601529	2
G3_2C	MQOP01000008.1	1601265	1601713	3
G3_1C	MQOP01000008.1	1601759	1602999	8
G3_1A	MQOP01000008.1	1601793	1603758	21
G3_3B	MQOP01000008.1	1601899	1606178	2
G3_3B	MQOP01000008.1	1601961	1602332	3
G3_2B	MQOP01000008.1	1602063	1602336	6
G3_2C	MQOP01000008.1	1602081	1603227	12
G3_3B	MQOP01000008.1	1602243	1604187	8
G3_2A	MQOP01000008.1	1602317	1602943	6
G3_3B	MQOP01000008.1	1602378	1604621	8
G3_2A	MQOP01000008.1	1602453	1602929	4
G3_2A	MQOP01000008.1	1602453	1602931	6
G3_2A	MQOP01000008.1	1602453	1602932	4
G3_2A	MQOP01000008.1	1602453	1602936	16
G3_3A	MQOP01000008.1	1602475	1603866	5
G3_1A	MQOP01000008.1	1602482	1603065	41
G3_2C	MQOP01000008.1	1602486	1602947	51
G3_1C	MQOP01000008.1	1602494	1602793	3
G3_2B	MQOP01000008.1	1602503	1603141	8
G3_3B	MQOP01000008.1	1602567	1603799	21
G3_2C	MQOP01000008.1	1602570	1603457	86
G3_2B	MQOP01000008.1	1602601	1603094	59
G3_1C	MQOP01000008.1	1602608	1603659	7
G3_1B	MQOP01000008.1	1602615	1603191	14
G3_3A	MQOP01000008.1	1602659	1602866	6
G3_2C	MQOP01000008.1	1602673	1602954	3
G3_2C	MQOP01000008.1	1602673	1602956	18
G3_2A	MQOP01000008.1	1602678	1603242	2
G3_2A	MQOP01000008.1	1602683	1602940	58
G3_2A	MQOP01000008.1	1602684	1602941	3
G3_2C	MQOP01000008.1	1602685	1602993	24
G3_1A	MQOP01000008.1	1602689	1602945	4
G3_2A	MQOP01000008.1	1602696	1602986	11
G3_3B	MQOP01000008.1	1602696	1603045	13
G3_1A	MQOP01000008.1	1602711	1602932	2
G3_2A	MQOP01000008.1	1602714	1603031	40
G3_1A	MQOP01000008.1	1602716	1602934	2
G3_1C	MQOP01000008.1	1602730	1603550	42
G3_3B	MQOP01000008.1	1602745	1603156	28
G3_3B	MQOP01000008.1	1602760	1603049	8
G3_1A	MQOP01000008.1	1602764	1603409	43
G3_2A	MQOP01000008.1	1602768	1603011	17
G3_2B	MQOP01000008.1	1602774	1603158	134
G3_2B	MQOP01000008.1	1602779	1603934	3
G3_2C	MQOP01000008.1	1602788	1603101	3
G3_2C	MQOP01000008.1	1602822	1603024	39
G3_2A	MQOP01000008.1	1602838	1603107	34
G3_1C	MQOP01000008.1	1602840	1603307	2
G3_1A	MQOP01000008.1	1602841	1603081	2
G3_1A	MQOP01000008.1	1602841	1603084	33
G3_2B	MQOP01000008.1	1602850	1606344	20
G3_1A	MQOP01000008.1	1602852	1603185	102
G3_1C	MQOP01000008.1	1602852	1605153	20
G3_2A	MQOP01000008.1	1602863	1603108	32
G3_2B	MQOP01000008.1	1602864	1603117	15
G3_2B	MQOP01000008.1	1602870	1603207	41
G3_2A	MQOP01000008.1	1602877	1603153	4
G3_2A	MQOP01000008.1	1602887	1603074	3
G3_2B	MQOP01000008.1	1602892	1603206	20
G3_2B	MQOP01000008.1	1602895	1603206	3
G3_2C	MQOP01000008.1	1602899	1603123	7
G3_3B	MQOP01000008.1	1602900	1603116	3
G3_1B	MQOP01000008.1	1602906	1603348	2
G3_3B	MQOP01000008.1	1602907	1603164	2
G3_2A	MQOP01000008.1	1602913	1603139	29
G3_2A	MQOP01000008.1	1602915	1603139	5
G3_2A	MQOP01000008.1	1602916	1603139	3
G3_1B	MQOP01000008.1	1603008	1603367	11
G3_1C	MQOP01000008.1	1603019	1603631	9
G3_2A	MQOP01000008.1	1603069	1604985	2
G3_2A	MQOP01000008.1	1603084	1604797	4
G3_2C	MQOP01000008.1	1603084	1603282	9
G3_1A	MQOP01000008.1	1603087	1603348	60
G3_2B	MQOP01000008.1	1603089	1603571	2
G3_2B	MQOP01000008.1	1603089	1603576	442
G3_2B	MQOP01000008.1	1603091	1603574	2
G3_2B	MQOP01000008.1	1603093	1603576	3
G3_2A	MQOP01000008.1	1603145	1603450	30
G3_2C	MQOP01000008.1	1603168	1603357	41
G3_3A	MQOP01000008.1	1603174	1606705	8
G3_1B	MQOP01000008.1	1603187	1604443	5
G3_2A	MQOP01000008.1	1603188	1603382	57
G3_1C	MQOP01000008.1	1603218	1603620	6
G3_2B	MQOP01000008.1	1603337	1603625	5
G3_2B	MQOP01000008.1	1603340	1603628	2
G3_3A	MQOP01000008.1	1603378	1604439	15
G3_1C	MQOP01000008.1	1603472	1604762	7
G3_3A	MQOP01000008.1	1603473	1606690	2
G3_3A	MQOP01000008.1	1603497	1607103	5
G3_1A	MQOP01000008.1	1603528	1603976	6
G3_1C	MQOP01000008.1	1603750	1604970	3
G3_3B	MQOP01000008.1	1603760	1604165	23
G3_3B	MQOP01000008.1	1603780	1606512	6
G3_3A	MQOP01000008.1	1603869	1604159	2
G3_1A	MQOP01000008.1	1603925	1604229	6
G3_2B	MQOP01000008.1	1603962	1604144	6
G3_2B	MQOP01000008.1	1603993	1604295	3
G3_1B	MQOP01000008.1	1604012	1604730	2
G3_1A	MQOP01000008.1	1604037	1604281	4
G3_1C	MQOP01000008.1	1604061	1604404	7
G3_2C	MQOP01000008.1	1604065	1604807	4
G3_3A	MQOP01000008.1	1604065	1611287	5
G3_1B	MQOP01000008.1	1604069	1605283	7
G3_1B	MQOP01000008.1	1604152	1604793	10
G3_2B	MQOP01000008.1	1604189	1604684	2
G3_1A	MQOP01000008.1	1604223	1606636	3
G3_2B	MQOP01000008.1	1604250	1604719	3
G3_1A	MQOP01000008.1	1604251	1604503	2
G3_1B	MQOP01000008.1	1604320	1605708	5
G3_2A	MQOP01000008.1	1604414	1605462	2
G3_3A	MQOP01000008.1	1604460	1606189	2
G3_1C	MQOP01000008.1	1604488	1605235	3
G3_3A	MQOP01000008.1	1604562	1606069	37
G3_1C	MQOP01000008.1	1604564	1605250	29
G3_1A	MQOP01000008.1	1604601	1605397	9
G3_3A	MQOP01000008.1	1604749	1605449	32
G3_3B	MQOP01000008.1	1604763	1605053	4
G3_3B	MQOP01000008.1	1604776	1605145	2
G3_1C	MQOP01000008.1	1604805	1606128	29
G3_1B	MQOP01000008.1	1604870	1606143	8
G3_3B	MQOP01000008.1	1604947	1606192	5
G3_3A	MQOP01000008.1	1605109	1606620	4
G3_1A	MQOP01000008.1	1605122	1605478	3
G3_2A	MQOP01000008.1	1605286	1606913	15
G3_1C	MQOP01000008.1	1605323	1609049	2
G3_1C	MQOP01000008.1	1605499	1607286	4
G3_3B	MQOP01000008.1	1605501	1605760	2
G3_1A	MQOP01000008.1	1605611	1607603	4
G3_1B	MQOP01000008.1	1605675	1606546	6
G3_1B	MQOP01000008.1	1605774	1606518	2
G3_2A	MQOP01000008.1	1605785	1606669	12
G3_1A	MQOP01000008.1	1605846	1607024	4
G3_3A	MQOP01000008.1	1606054	1608082	4
G3_1C	MQOP01000008.1	1606097	1606395	2
G3_1C	MQOP01000008.1	1606126	1606501	20
G3_1C	MQOP01000008.1	1606128	1606500	2
G3_3A	MQOP01000008.1	1606231	1606785	3
G3_1C	MQOP01000008.1	1606236	1606709	2
G3_3A	MQOP01000008.1	1606640	1607768	2
G3_3A	MQOP01000008.1	1606743	1607325	4
G3_2A	MQOP01000008.1	1606777	1607313	2
G3_2A	MQOP01000008.1	1607025	1607586	4
G3_1C	MQOP01000008.1	1607030	1607791	3
G3_1A	MQOP01000008.1	1607038	1607282	3
G3_2C	MQOP01000008.1	1607053	1607363	2
G3_2A	MQOP01000008.1	1607067	1607691	101
G3_1C	MQOP01000008.1	1607103	1607439	2
G3_2B	MQOP01000008.1	1607118	1607380	2
G3_2B	MQOP01000008.1	1607119	1607381	88
G3_1C	MQOP01000008.1	1607151	1607333	5
G3_1A	MQOP01000008.1	1607220	1607829	3
G3_2B	MQOP01000008.1	1607244	1607513	9
G3_1B	MQOP01000008.1	1607255	1608125	5
G3_1A	MQOP01000008.1	1607278	1607845	2
G3_1C	MQOP01000008.1	1607288	1609708	4
G3_1B	MQOP01000008.1	1607289	1609214	3
G3_2A	MQOP01000008.1	1607329	1607733	2
G3_1B	MQOP01000008.1	1607355	1608355	4
G3_1A	MQOP01000008.1	1607527	1607982	3
G3_2B	MQOP01000008.1	1607572	1607909	2
G3_2C	MQOP01000008.1	1607585	1607970	4
G3_3B	MQOP01000008.1	1607615	1614087	4
G3_2C	MQOP01000008.1	1607628	1608770	2
G3_1A	MQOP01000008.1	1607647	1610005	2
G3_2C	MQOP01000008.1	1607682	1607952	4
G3_2C	MQOP01000008.1	1607696	1609189	2
G3_1B	MQOP01000008.1	1607699	1607969	10
G3_2C	MQOP01000008.1	1607730	1607969	6
G3_2B	MQOP01000008.1	1607745	1607973	17
G3_3B	MQOP01000008.1	1607795	1609497	9
G3_1A	MQOP01000008.1	1607828	1611817	3
G3_1A	MQOP01000008.1	1607852	1608299	6
G3_1A	MQOP01000008.1	1607922	1608276	17
G3_3B	MQOP01000008.1	1607942	1608309	2
G3_1C	MQOP01000008.1	1608027	1608498	24
G3_3B	MQOP01000008.1	1608101	1609442	3
G3_3A	MQOP01000008.1	1608103	1610022	4
G3_3B	MQOP01000008.1	1608211	1609806	2
G3_2C	MQOP01000008.1	1608299	1608754	4
G3_3B	MQOP01000008.1	1608341	1609521	8
G3_2A	MQOP01000008.1	1608392	1608960	3
G3_3B	MQOP01000008.1	1608408	1609367	5
G3_3B	MQOP01000008.1	1608413	1609496	10
G3_2B	MQOP01000008.1	1608420	1608637	3
G3_1B	MQOP01000008.1	1608421	1608916	2
G3_3A	MQOP01000008.1	1608422	1612628	4
G3_2C	MQOP01000008.1	1608435	1608911	4
G3_1B	MQOP01000008.1	1608498	1609358	5
G3_1C	MQOP01000008.1	1608519	1612748	2
G3_3A	MQOP01000008.1	1608554	1611082	8
G3_2B	MQOP01000008.1	1608614	1608925	10
G3_2B	MQOP01000008.1	1608621	1608976	2
G3_3B	MQOP01000008.1	1608637	1610491	6
G3_1A	MQOP01000008.1	1608639	1612735	17
G3_1C	MQOP01000008.1	1608700	1610177	2
G3_3B	MQOP01000008.1	1608714	1610155	19
G3_1B	MQOP01000008.1	1608733	1610215	9
G3_2B	MQOP01000008.1	1608741	1611548	22
G3_1B	MQOP01000008.1	1608855	1609800	20
G3_1A	MQOP01000008.1	1608937	1609797	11
G3_3A	MQOP01000008.1	1609004	1609346	4
G3_1B	MQOP01000008.1	1609018	1610896	12
G3_1A	MQOP01000008.1	1609036	1609403	9
G3_3B	MQOP01000008.1	1609036	1609938	2
G3_3A	MQOP01000008.1	1609040	1610379	2
G3_3B	MQOP01000008.1	1609050	1611224	7
G3_1C	MQOP01000008.1	1609057	1609484	6
G3_2A	MQOP01000008.1	1609078	1609291	85
G3_1B	MQOP01000008.1	1609161	1609546	2
G3_2C	MQOP01000008.1	1609202	1609669	68
G3_1C	MQOP01000008.1	1609221	1609689	6
G3_2B	MQOP01000008.1	1609229	1609433	7
G3_1B	MQOP01000008.1	1609246	1609505	2
G3_2B	MQOP01000008.1	1609247	1609418	48
G3_1B	MQOP01000008.1	1609253	1609539	17
G3_2A	MQOP01000008.1	1609305	1609638	6
G3_2C	MQOP01000008.1	1609307	1610082	47
G3_1A	MQOP01000008.1	1609313	1610167	7
G3_1C	MQOP01000008.1	1609364	1610300	3
G3_2A	MQOP01000008.1	1609428	1609838	2
G3_3B	MQOP01000008.1	1609496	1609926	2
G3_2C	MQOP01000008.1	1609513	1610024	21
G3_1A	MQOP01000008.1	1609646	1611775	9
G3_2B	MQOP01000008.1	1609652	1610010	2
G3_1C	MQOP01000008.1	1609767	1610707	3
G3_2B	MQOP01000008.1	1610018	1610901	3
G3_3A	MQOP01000008.1	1610035	1612522	3
G3_1A	MQOP01000008.1	1610097	1610423	4
G3_2A	MQOP01000008.1	1610194	1610582	17
G3_1B	MQOP01000008.1	1610241	1610819	6
G3_2B	MQOP01000008.1	1610270	1610491	7
G3_1A	MQOP01000008.1	1610296	1610462	3
G3_3A	MQOP01000008.1	1610464	1610781	8
G3_1A	MQOP01000008.1	1610465	1610811	3
G3_2A	MQOP01000008.1	1610492	1611004	8
G3_2C	MQOP01000008.1	1610569	1610992	2
G3_3B	MQOP01000008.1	1610660	1613725	2
G3_2B	MQOP01000008.1	1610826	1611467	2
G3_3B	MQOP01000008.1	1610938	1612151	3
G3_1C	MQOP01000008.1	1610967	1612339	4
G3_3A	MQOP01000008.1	1611004	1612873	5
G3_1B	MQOP01000008.1	1611010	1612881	4
G3_2C	MQOP01000008.1	1611076	1611376	2
G3_1B	MQOP01000008.1	1611189	1616587	2
G3_2B	MQOP01000008.1	1611472	1612632	15
G3_1C	MQOP01000008.1	1611494	1614835	6
G3_1A	MQOP01000008.1	1611526	1612763	12
G3_1A	MQOP01000008.1	1611538	1611901	4
G3_2C	MQOP01000008.1	1611621	1614005	40
G3_3A	MQOP01000008.1	1611632	1612429	5
G3_1A	MQOP01000008.1	1611768	1612561	13
G3_1C	MQOP01000008.1	1611879	1612385	2
G3_3B	MQOP01000008.1	1612039	1612929	4
G3_3A	MQOP01000008.1	1612120	1612798	3
G3_1C	MQOP01000008.1	1612147	1613579	5
G3_1C	MQOP01000008.1	1612166	1613157	11
G3_2B	MQOP01000008.1	1612223	1612604	8
G3_1A	MQOP01000008.1	1612231	1612638	17
G3_2A	MQOP01000008.1	1612272	1613027	4
G3_1C	MQOP01000008.1	1612278	1612776	31
G3_2B	MQOP01000008.1	1612285	1612620	3
G3_1C	MQOP01000008.1	1612295	1612783	3
G3_3B	MQOP01000008.1	1612316	1613282	12
G3_1B	MQOP01000008.1	1612344	1612926	2
G3_2C	MQOP01000008.1	1612453	1612762	2
G3_1B	MQOP01000008.1	1612649	1613539	42
G3_1A	MQOP01000008.1	1612701	1615867	2
G3_3B	MQOP01000008.1	1612737	1613921	2
G3_3A	MQOP01000008.1	1612752	1613795	2
G3_1B	MQOP01000008.1	1612886	1613291	5
G3_1C	MQOP01000008.1	1612892	1613668	9
G3_2B	MQOP01000008.1	1612898	1613650	11
G3_2B	MQOP01000008.1	1612906	1613678	14
G3_3A	MQOP01000008.1	1612909	1613301	2
G3_2B	MQOP01000008.1	1613195	1613536	2
G3_1C	MQOP01000008.1	1613203	1613647	3
G3_3A	MQOP01000008.1	1613372	1613682	11
G3_2B	MQOP01000008.1	1613417	1613675	4
G3_3B	MQOP01000008.1	1613710	1614063	4
G3_3B	MQOP01000008.1	1613742	1615853	5
G3_2A	MQOP01000008.1	1613755	1614017	6
G3_2C	MQOP01000008.1	1613768	1614131	19
G3_2A	MQOP01000008.1	1613785	1614107	14
G3_3B	MQOP01000008.1	1613824	1614057	4
G3_1A	MQOP01000008.1	1613886	1614164	8
G3_2B	MQOP01000008.1	1614343	1617037	5
G3_1A	MQOP01000008.1	1614556	1616829	4
G3_3A	MQOP01000008.1	1614736	1616044	6
G3_3B	MQOP01000008.1	1614790	1616045	11
G3_1B	MQOP01000008.1	1614813	1617938	7
G3_1A	MQOP01000008.1	1614839	1615779	3
G3_3A	MQOP01000008.1	1614949	1617803	17
G3_1A	MQOP01000008.1	1615071	1615692	2
G3_1B	MQOP01000008.1	1615093	1615542	2
G3_1B	MQOP01000008.1	1615141	1615512	6
G3_3B	MQOP01000008.1	1615187	1615815	3
G3_1A	MQOP01000008.1	1615237	1624384	9
G3_2A	MQOP01000008.1	1615266	1615568	3
G3_3A	MQOP01000008.1	1615293	1626738	2
G3_3B	MQOP01000008.1	1615343	1615784	5
G3_1B	MQOP01000008.1	1615365	1615630	7
G3_2C	MQOP01000008.1	1615379	1615751	4
G3_3B	MQOP01000008.1	1615394	1615729	4
G3_3B	MQOP01000008.1	1615400	1615759	4
G3_3B	MQOP01000008.1	1615428	1615778	5
G3_3A	MQOP01000008.1	1615514	1615872	2
G3_2B	MQOP01000008.1	1615533	1615745	8
G3_2A	MQOP01000008.1	1615576	1616054	13
G3_2B	MQOP01000008.1	1615580	1616053	64
G3_2B	MQOP01000008.1	1615593	1616026	18
G3_3B	MQOP01000008.1	1615728	1616076	8
G3_1B	MQOP01000008.1	1615745	1616270	8
G3_2A	MQOP01000008.1	1615779	1615980	11
G3_2A	MQOP01000008.1	1615779	1616081	92
G3_2C	MQOP01000008.1	1615799	1615988	16
G3_2C	MQOP01000008.1	1615867	1616620	4
G3_1B	MQOP01000008.1	1615972	1619252	3
G3_2A	MQOP01000008.1	1615986	1616451	2
G3_3B	MQOP01000008.1	1615998	1616826	2
G3_2C	MQOP01000008.1	1616044	1616847	53
G3_3A	MQOP01000008.1	1616208	1616423	3
G3_2A	MQOP01000008.1	1616246	1616827	15
G3_3A	MQOP01000008.1	1616268	1617774	3
G3_2A	MQOP01000008.1	1616283	1617133	18
G3_2C	MQOP01000008.1	1616440	1616831	23
G3_2A	MQOP01000008.1	1616503	1617305	11
G3_2B	MQOP01000008.1	1616514	1616854	9
G3_2B	MQOP01000008.1	1616523	1616848	3
G3_1A	MQOP01000008.1	1616597	1616960	72
G3_2A	MQOP01000008.1	1616606	1616805	6
G3_2C	MQOP01000008.1	1616615	1617898	41
G3_2B	MQOP01000008.1	1616633	1616834	2
G3_2C	MQOP01000008.1	1616686	1616962	6
G3_1A	MQOP01000008.1	1616764	1617260	2
G3_2B	MQOP01000008.1	1616773	1617024	5
G3_1C	MQOP01000008.1	1616774	1616986	2
G3_2B	MQOP01000008.1	1616848	1617126	33
G3_3B	MQOP01000008.1	1616889	1617900	2
G3_1B	MQOP01000008.1	1616945	1617145	5
G3_3B	MQOP01000008.1	1617069	1618006	11
G3_1C	MQOP01000008.1	1617200	1618183	2
G3_1A	MQOP01000008.1	1617243	1619394	3
G3_2B	MQOP01000008.1	1617318	1618044	8
G3_2B	MQOP01000008.1	1617343	1617905	5
G3_2C	MQOP01000008.1	1617537	1617860	2
G3_2C	MQOP01000008.1	1617542	1617897	15
G3_1A	MQOP01000008.1	1617551	1620002	6
G3_3A	MQOP01000008.1	1617565	1618149	3
G3_1B	MQOP01000008.1	1617618	1620055	5
G3_2A	MQOP01000008.1	1617621	1619097	21
G3_1C	MQOP01000008.1	1617642	1618580	14
G3_1A	MQOP01000008.1	1617644	1618418	9
G3_3B	MQOP01000008.1	1617674	1617869	2
G3_1A	MQOP01000008.1	1617690	1617980	7
G3_2C	MQOP01000008.1	1617690	1617966	2
G3_2C	MQOP01000008.1	1617690	1617970	16
G3_1A	MQOP01000008.1	1617705	1618057	3
G3_1A	MQOP01000008.1	1617723	1618964	7
G3_1A	MQOP01000008.1	1617756	1619950	6
G3_1A	MQOP01000008.1	1618011	1620905	19
G3_2C	MQOP01000008.1	1618060	1620147	10
G3_1C	MQOP01000008.1	1618183	1619258	2
G3_1C	MQOP01000008.1	1618190	1619042	5
G3_3A	MQOP01000008.1	1618195	1618683	3
G3_3A	MQOP01000008.1	1618217	1626050	6
G3_1B	MQOP01000008.1	1618325	1620028	9
G3_2C	MQOP01000008.1	1618359	1618673	5
G3_2A	MQOP01000008.1	1618367	1619526	12
G3_3B	MQOP01000008.1	1618410	1620352	7
G3_1B	MQOP01000008.1	1618448	1622356	10
G3_3A	MQOP01000008.1	1618607	1619278	4
G3_1B	MQOP01000008.1	1618638	1620287	2
G3_2B	MQOP01000008.1	1618684	1619018	55
G3_1C	MQOP01000008.1	1618715	1621387	5
G3_2B	MQOP01000008.1	1618752	1619068	6
G3_1A	MQOP01000008.1	1618783	1619071	2
G3_3B	MQOP01000008.1	1618783	1619807	13
G3_1B	MQOP01000008.1	1618821	1623021	3
G3_3A	MQOP01000008.1	1618826	1625942	5
G3_3A	MQOP01000008.1	1618892	1620449	2
G3_1B	MQOP01000008.1	1618902	1619132	3
G3_1C	MQOP01000008.1	1618903	1619436	3
G3_3B	MQOP01000008.1	1618915	1619447	3
G3_2B	MQOP01000008.1	1618959	1619458	6
G3_2C	MQOP01000008.1	1619161	1620245	23
G3_1B	MQOP01000008.1	1619182	1619695	4
G3_2B	MQOP01000008.1	1619196	1620314	15
G3_1A	MQOP01000008.1	1619270	1619820	10
G3_3A	MQOP01000008.1	1619272	1619989	107
G3_2B	MQOP01000008.1	1619334	1619650	10
G3_2C	MQOP01000008.1	1619337	1619663	47
G3_2A	MQOP01000008.1	1619341	1619604	6
G3_3B	MQOP01000008.1	1619391	1619833	3
G3_2B	MQOP01000008.1	1619399	1619829	10
G3_2A	MQOP01000008.1	1619405	1620980	7
G3_2C	MQOP01000008.1	1619417	1619691	2
G3_2B	MQOP01000008.1	1619443	1619678	41
G3_1A	MQOP01000008.1	1619447	1619747	3
G3_2B	MQOP01000008.1	1619453	1619815	22
G3_2B	MQOP01000008.1	1619454	1620033	3
G3_2A	MQOP01000008.1	1619513	1620312	6
G3_2A	MQOP01000008.1	1619534	1619789	4
G3_2C	MQOP01000008.1	1619552	1619789	54
G3_1C	MQOP01000008.1	1619559	1619998	2
G3_3B	MQOP01000008.1	1619571	1620013	2
G3_3A	MQOP01000008.1	1619575	1624241	2
G3_1C	MQOP01000008.1	1619612	1622550	21
G3_3B	MQOP01000008.1	1619625	1622555	14
G3_3B	MQOP01000008.1	1619672	1619931	2
G3_2B	MQOP01000008.1	1619682	1620557	10
G3_2A	MQOP01000008.1	1619812	1620303	6
G3_1A	MQOP01000008.1	1619865	1620331	2
G3_1A	MQOP01000008.1	1619871	1620243	8
G3_3A	MQOP01000008.1	1619871	1620224	2
G3_2C	MQOP01000008.1	1619980	1621062	3
G3_1B	MQOP01000008.1	1620130	1620723	17
G3_1A	MQOP01000008.1	1620149	1620591	2
G3_2B	MQOP01000008.1	1620171	1620500	9
G3_2B	MQOP01000008.1	1620191	1620500	4
G3_2B	MQOP01000008.1	1620202	1620515	2
G3_1A	MQOP01000008.1	1620210	1620640	5
G3_2A	MQOP01000008.1	1620216	1620474	2
G3_1B	MQOP01000008.1	1620226	1623207	2
G3_2B	MQOP01000008.1	1620242	1620778	29
G3_2A	MQOP01000008.1	1620246	1620759	53
G3_2A	MQOP01000008.1	1620274	1620469	25
G3_1C	MQOP01000008.1	1620304	1620774	40
G3_3B	MQOP01000008.1	1620308	1623037	2
G3_3A	MQOP01000008.1	1620339	1621300	23
G3_2C	MQOP01000008.1	1620462	1620754	6
G3_2A	MQOP01000008.1	1620479	1620764	3
G3_3A	MQOP01000008.1	1620485	1621429	8
G3_2C	MQOP01000008.1	1620509	1620765	4
G3_1A	MQOP01000008.1	1620513	1620927	4
G3_2C	MQOP01000008.1	1620546	1621924	4
G3_2A	MQOP01000008.1	1620655	1620884	9
G3_1B	MQOP01000008.1	1620677	1621843	6
G3_3B	MQOP01000008.1	1620738	1621834	13
G3_1B	MQOP01000008.1	1620751	1622315	7
G3_1B	MQOP01000008.1	1620798	1624616	14
G3_2A	MQOP01000008.1	1620829	1621029	3
G3_1C	MQOP01000008.1	1620833	1620999	66
G3_3B	MQOP01000008.1	1620868	1621185	5
G3_3A	MQOP01000008.1	1620908	1622972	13
G3_1B	MQOP01000008.1	1620926	1621446	3
G3_1A	MQOP01000008.1	1620928	1621821	19
G3_3A	MQOP01000008.1	1620972	1621197	2
G3_2C	MQOP01000008.1	1620992	1621255	4
G3_1A	MQOP01000008.1	1621043	1621438	2
G3_1C	MQOP01000008.1	1621052	1622223	3
G3_2A	MQOP01000008.1	1621067	1621326	2
G3_3A	MQOP01000008.1	1621109	1621518	7
G3_3A	MQOP01000008.1	1621199	1621615	3
G3_2A	MQOP01000008.1	1621216	1621434	4
G3_2A	MQOP01000008.1	1621224	1621500	3
G3_1B	MQOP01000008.1	1621475	1623973	22
G3_3B	MQOP01000008.1	1621498	1622288	18
G3_2C	MQOP01000008.1	1621538	1621848	2
G3_1C	MQOP01000008.1	1621568	1623863	19
G3_2B	MQOP01000008.1	1621654	1622263	4
G3_2C	MQOP01000008.1	1621662	1622280	187
G3_1B	MQOP01000008.1	1621809	1622515	16
G3_2C	MQOP01000008.1	1621841	1622556	9
G3_1A	MQOP01000008.1	1621873	1622881	4
G3_2B	MQOP01000008.1	1621933	1622292	5
G3_1C	MQOP01000008.1	1621940	1624983	29
G3_1A	MQOP01000008.1	1621969	1622802	20
G3_2A	MQOP01000008.1	1621976	1622350	3
G3_1C	MQOP01000008.1	1621983	1623715	2
G3_1A	MQOP01000008.1	1621990	1622329	3
G3_2C	MQOP01000008.1	1622027	1623904	15
G3_1A	MQOP01000008.1	1622040	1622721	5
G3_1B	MQOP01000008.1	1622042	1625753	4
G3_2C	MQOP01000008.1	1622044	1622353	8
G3_1A	MQOP01000008.1	1622065	1622372	2
G3_1B	MQOP01000008.1	1622079	1624442	7
G3_2A	MQOP01000008.1	1622091	1622604	2
G3_2A	MQOP01000008.1	1622091	1622607	30
G3_1A	MQOP01000008.1	1622102	1624192	19
G3_2A	MQOP01000008.1	1622138	1622382	3
G3_1C	MQOP01000008.1	1622203	1626346	17
G3_3A	MQOP01000008.1	1622217	1622938	3
G3_3A	MQOP01000008.1	1622253	1627962	2
G3_2C	MQOP01000008.1	1622421	1623124	3
G3_1A	MQOP01000008.1	1622422	1622841	4
G3_3A	MQOP01000008.1	1622430	1622836	11
G3_2B	MQOP01000008.1	1622459	1622885	2
G3_1A	MQOP01000008.1	1622490	1624931	11
G3_2C	MQOP01000008.1	1622511	1627414	3
G3_1C	MQOP01000008.1	1622635	1626431	9
G3_1C	MQOP01000008.1	1622651	1622825	4
G3_3A	MQOP01000008.1	1622691	1624416	30
G3_3A	MQOP01000008.1	1622714	1624965	16
G3_2A	MQOP01000008.1	1622733	1623264	20
G3_1B	MQOP01000008.1	1622771	1623768	28
G3_2C	MQOP01000008.1	1622777	1623720	2
G3_2B	MQOP01000008.1	1622839	1625030	7
G3_1A	MQOP01000008.1	1622841	1626461	4
G3_2B	MQOP01000008.1	1622850	1624592	14
G3_1C	MQOP01000008.1	1622864	1623517	2
G3_1A	MQOP01000008.1	1622909	1624663	14
G3_1A	MQOP01000008.1	1622920	1625521	2
G3_1B	MQOP01000008.1	1622935	1624948	31
G3_3B	MQOP01000008.1	1622935	1624694	3
G3_1C	MQOP01000008.1	1622941	1625520	17
G3_3B	MQOP01000008.1	1622972	1624079	20
G3_3A	MQOP01000008.1	1622973	1623302	20
G3_2B	MQOP01000008.1	1622981	1623394	24
G3_3B	MQOP01000008.1	1623047	1624648	7
G3_1A	MQOP01000008.1	1623050	1625956	5
G3_1A	MQOP01000008.1	1623057	1623806	25
G3_1A	MQOP01000008.1	1623064	1624537	9
G3_3A	MQOP01000008.1	1623087	1624261	2
G3_3A	MQOP01000008.1	1623100	1625539	4
G3_2C	MQOP01000008.1	1623104	1623863	47
G3_1A	MQOP01000008.1	1623120	1624349	30
G3_1B	MQOP01000008.1	1623120	1623454	10
G3_1C	MQOP01000008.1	1623141	1623764	13
G3_1C	MQOP01000008.1	1623142	1624498	23
G3_2A	MQOP01000008.1	1623143	1623542	9
G3_3B	MQOP01000008.1	1623204	1627165	3
G3_1A	MQOP01000008.1	1623217	1624332	64
G3_1B	MQOP01000008.1	1623237	1623557	2
G3_1C	MQOP01000008.1	1623259	1624338	34
G3_3A	MQOP01000008.1	1623259	1627025	6
G3_1C	MQOP01000008.1	1623285	1624281	18
G3_3B	MQOP01000008.1	1623307	1625375	22
G3_1C	MQOP01000008.1	1623310	1623867	20
G3_3A	MQOP01000008.1	1623318	1623678	2
G3_2B	MQOP01000008.1	1623322	1623607	16
G3_1C	MQOP01000008.1	1623334	1626804	2
G3_2A	MQOP01000008.1	1623352	1623723	63
G3_3A	MQOP01000008.1	1623357	1626928	6
G3_1A	MQOP01000008.1	1623360	1623895	3
G3_2B	MQOP01000008.1	1623361	1623669	4
G3_2B	MQOP01000008.1	1623366	1623732	33
G3_1C	MQOP01000008.1	1623367	1624459	91
G3_3B	MQOP01000008.1	1623372	1624152	5
G3_2B	MQOP01000008.1	1623388	1623702	2
G3_1B	MQOP01000008.1	1623390	1624529	62
G3_1C	MQOP01000008.1	1623399	1625554	16
G3_3A	MQOP01000008.1	1623411	1623742	31
G3_3A	MQOP01000008.1	1623413	1624581	7
G3_3B	MQOP01000008.1	1623423	1623671	33
G3_1A	MQOP01000008.1	1623434	1623797	3
G3_1A	MQOP01000008.1	1623434	1625780	4
G3_1B	MQOP01000008.1	1623437	1624867	10
G3_1C	MQOP01000008.1	1623443	1623742	8
G3_2B	MQOP01000008.1	1623444	1623689	84
G3_3B	MQOP01000008.1	1623456	1625291	14
G3_3B	MQOP01000008.1	1623462	1625349	17
G3_3A	MQOP01000008.1	1623466	1625033	27
G3_1A	MQOP01000008.1	1623474	1624906	13
G3_3A	MQOP01000008.1	1623507	1626414	2
G3_3A	MQOP01000008.1	1623511	1625915	6
G3_3B	MQOP01000008.1	1623513	1625070	48
G3_1B	MQOP01000008.1	1623515	1626277	5
G3_1C	MQOP01000008.1	1623532	1626751	2
G3_3B	MQOP01000008.1	1623538	1624601	35
G3_3A	MQOP01000008.1	1623544	1624964	2
G3_2C	MQOP01000008.1	1623549	1625056	168
G3_2C	MQOP01000008.1	1623550	1625056	2
G3_1B	MQOP01000008.1	1623551	1625605	7
G3_3A	MQOP01000008.1	1623552	1626082	2
G3_3A	MQOP01000008.1	1623552	1627042	3
G3_3B	MQOP01000008.1	1623563	1627226	2
G3_3B	MQOP01000008.1	1623565	1627017	2
G3_1C	MQOP01000008.1	1623566	1626446	6
G3_1C	MQOP01000008.1	1623573	1624616	13
G3_3A	MQOP01000008.1	1623578	1625689	19
G3_1C	MQOP01000008.1	1623584	1625336	10
G3_2A	MQOP01000008.1	1623600	1624350	11
G3_1B	MQOP01000008.1	1623620	1625137	2
G3_1C	MQOP01000008.1	1623620	1624539	4
G3_3B	MQOP01000008.1	1623620	1624719	27
G3_3B	MQOP01000008.1	1623684	1624629	24
G3_3A	MQOP01000008.1	1623685	1624301	5
G3_1B	MQOP01000008.1	1623693	1625092	68
G3_1B	MQOP01000008.1	1623695	1624465	4
G3_1B	MQOP01000008.1	1623698	1625451	6
G3_3A	MQOP01000008.1	1623703	1624427	6
G3_3A	MQOP01000008.1	1623707	1626498	3
G3_1B	MQOP01000008.1	1623715	1626612	2
G3_1A	MQOP01000008.1	1623723	1624712	34
G3_1A	MQOP01000008.1	1623723	1624752	6
G3_3A	MQOP01000008.1	1623730	1625772	6
G3_1A	MQOP01000008.1	1623743	1624279	2
G3_3B	MQOP01000008.1	1623746	1625611	19
G3_1B	MQOP01000008.1	1623750	1624540	25
G3_3A	MQOP01000008.1	1623754	1627021	3
G3_1B	MQOP01000008.1	1623763	1624471	5
G3_1B	MQOP01000008.1	1623769	1626964	2
G3_2A	MQOP01000008.1	1623770	1626266	7
G3_1C	MQOP01000008.1	1623773	1624836	8
G3_3B	MQOP01000008.1	1623780	1625735	10
G3_2B	MQOP01000008.1	1623815	1624943	15
G3_1A	MQOP01000008.1	1623829	1624473	8
G3_3A	MQOP01000008.1	1623830	1625416	3
G3_1A	MQOP01000008.1	1623831	1624473	2
G3_1C	MQOP01000008.1	1623846	1624744	2
G3_1C	MQOP01000008.1	1623846	1624747	104
G3_1A	MQOP01000008.1	1623852	1624613	98
G3_3B	MQOP01000008.1	1623856	1626127	6
G3_1A	MQOP01000008.1	1623861	1625083	8
G3_1A	MQOP01000008.1	1623862	1625249	3
G3_3A	MQOP01000008.1	1623862	1626017	9
G3_1B	MQOP01000008.1	1623871	1624472	74
G3_1B	MQOP01000008.1	1623884	1624536	15
G3_1A	MQOP01000008.1	1623892	1624695	3
G3_2A	MQOP01000008.1	1623904	1624391	30
G3_2B	MQOP01000008.1	1623904	1624348	15
G3_3B	MQOP01000008.1	1623904	1624512	17
G3_1A	MQOP01000008.1	1623912	1624274	2
G3_1A	MQOP01000008.1	1623917	1624420	3
G3_1C	MQOP01000008.1	1623931	1624602	10
G3_2A	MQOP01000008.1	1623977	1624299	3
G3_1B	MQOP01000008.1	1624017	1624709	9
G3_2A	MQOP01000008.1	1624033	1624231	4
G3_2A	MQOP01000008.1	1624046	1624473	2
G3_2C	MQOP01000008.1	1624064	1624468	23
G3_1A	MQOP01000008.1	1624140	1627056	2
G3_3B	MQOP01000008.1	1624251	1624575	25
G3_3A	MQOP01000008.1	1624252	1626439	2
G3_3A	MQOP01000008.1	1624254	1626252	2
G3_3A	MQOP01000008.1	1624263	1625756	2
G3_1C	MQOP01000008.1	1624371	1625415	2
G3_2C	MQOP01000008.1	1624374	1626928	6
G3_1B	MQOP01000008.1	1624608	1625011	3
G3_3A	MQOP01000008.1	1624781	1625548	2
G3_3A	MQOP01000008.1	1624843	1625473	2
G3_1C	MQOP01000008.1	1624931	1625666	3
G3_1C	MQOP01000008.1	1624943	1625921	6
G3_3A	MQOP01000008.1	1624964	1627017	2
G3_1B	MQOP01000008.1	1624974	1625651	4
G3_2C	MQOP01000008.1	1625074	1626743	2
G3_1B	MQOP01000008.1	1625305	1625905	4
G3_1A	MQOP01000008.1	1625376	1626946	3
G3_3A	MQOP01000008.1	1625398	1625771	2
G3_3A	MQOP01000008.1	1625430	1626092	6
G3_1A	MQOP01000008.1	1625436	1625988	7
G3_3B	MQOP01000008.1	1625527	1625895	2
G3_2C	MQOP01000008.1	1625534	1625781	2
G3_3B	MQOP01000008.1	1625586	1626997	2
G3_1C	MQOP01000008.1	1625599	1626761	2
G3_2B	MQOP01000008.1	1625639	1626991	4
G3_2A	MQOP01000008.1	1625728	1625979	2
G3_1C	MQOP01000008.1	1625814	1626284	3
G3_1B	MQOP01000008.1	1626151	1626998	3
G3_3B	MQOP01000008.1	1626302	1626867	2
G3_3A	MQOP01000008.1	1626425	1626665	4
G3_2B	MQOP01000008.1	1626934	1632660	4
G3_2B	MQOP01000008.1	1627424	1628174	2
G3_1C	MQOP01000008.1	1627556	1632888	2
G3_1B	MQOP01000008.1	1627626	1627823	5
G3_2C	MQOP01000008.1	1628070	1629502	7
G3_3A	MQOP01000008.1	1628155	1628650	4
G3_3A	MQOP01000008.1	1628182	1628580	2
G3_1C	MQOP01000008.1	1628201	1629613	2
G3_2B	MQOP01000008.1	1628260	1629124	10
G3_1B	MQOP01000008.1	1628298	1629001	5
G3_3B	MQOP01000008.1	1628299	1628803	4
G3_2B	MQOP01000008.1	1628320	1628543	3
G3_3A	MQOP01000008.1	1628407	1630904	10
G3_2B	MQOP01000008.1	1628418	1629778	26
G3_1A	MQOP01000008.1	1628476	1630530	12
G3_2C	MQOP01000008.1	1628520	1628775	8
G3_3B	MQOP01000008.1	1628527	1635048	2
G3_1A	MQOP01000008.1	1628559	1629733	2
G3_3A	MQOP01000008.1	1628646	1629672	2
G3_3B	MQOP01000008.1	1628650	1629354	7
G3_1A	MQOP01000008.1	1628709	1629171	2
G3_2B	MQOP01000008.1	1628736	1629494	30
G3_1B	MQOP01000008.1	1628876	1629507	7
G3_2B	MQOP01000008.1	1628887	1629656	4
G3_2C	MQOP01000008.1	1628989	1630119	10
G3_2B	MQOP01000008.1	1629058	1629780	2
G3_2A	MQOP01000008.1	1629061	1629455	2
G3_3B	MQOP01000008.1	1629065	1629577	4
G3_1A	MQOP01000008.1	1629096	1631164	6
G3_2A	MQOP01000008.1	1629136	1629456	7
G3_1C	MQOP01000008.1	1629297	1629508	39
G3_2B	MQOP01000008.1	1629330	1629533	29
G3_2B	MQOP01000008.1	1629411	1629926	2
G3_1A	MQOP01000008.1	1629413	1630977	3
G3_3A	MQOP01000008.1	1629466	1632480	7
G3_2A	MQOP01000008.1	1629541	1629854	3
G3_2A	MQOP01000008.1	1629585	1629959	2
G3_1B	MQOP01000008.1	1629646	1631711	9
G3_3B	MQOP01000008.1	1629667	1629962	3
G3_1B	MQOP01000008.1	1629703	1632315	2
G3_2A	MQOP01000008.1	1629762	1629992	20
G3_1A	MQOP01000008.1	1629773	1630076	2
G3_1A	MQOP01000008.1	1629776	1630731	4
G3_3B	MQOP01000008.1	1629781	1630093	7
G3_2A	MQOP01000008.1	1629837	1630208	2
G3_1A	MQOP01000008.1	1629898	1630178	24
G3_1B	MQOP01000008.1	1629981	1630321	18
G3_2B	MQOP01000008.1	1629991	1630202	158
G3_2C	MQOP01000008.1	1630214	1630405	5
G3_3A	MQOP01000008.1	1630307	1631745	4
G3_3B	MQOP01000008.1	1630370	1633756	5
G3_3B	MQOP01000008.1	1630470	1632650	7
G3_1B	MQOP01000008.1	1630534	1631109	5
G3_1B	MQOP01000008.1	1630607	1631654	3
G3_1A	MQOP01000008.1	1630619	1631748	9
G3_3A	MQOP01000008.1	1630624	1631238	3
G3_1C	MQOP01000008.1	1630740	1630971	3
G3_2B	MQOP01000008.1	1630868	1632431	7
G3_1A	MQOP01000008.1	1631140	1631716	2
G3_1C	MQOP01000008.1	1631257	1635172	16
G3_2A	MQOP01000008.1	1631344	1631679	6
G3_2A	MQOP01000008.1	1631347	1631608	6
G3_1B	MQOP01000008.1	1631455	1631778	3
G3_1C	MQOP01000008.1	1631517	1631842	2
G3_1B	MQOP01000008.1	1631521	1631770	28
G3_1C	MQOP01000008.1	1631547	1631742	2
G3_1A	MQOP01000008.1	1631555	1631737	8
G3_3A	MQOP01000008.1	1631561	1631735	9
G3_2A	MQOP01000008.1	1631592	1631748	11
G3_1A	MQOP01000008.1	1631628	1631819	2
G3_3B	MQOP01000008.1	1632256	1633127	25
G3_1A	MQOP01000008.1	1632344	1633433	3
G3_1A	MQOP01000008.1	1632345	1633583	11
G3_2C	MQOP01000008.1	1632391	1632727	2
G3_1A	MQOP01000008.1	1632429	1633863	8
G3_1A	MQOP01000008.1	1632535	1632991	2
G3_3A	MQOP01000008.1	1632553	1632950	2
G3_1B	MQOP01000008.1	1632616	1632921	4
G3_1A	MQOP01000008.1	1632619	1633010	2
G3_2C	MQOP01000008.1	1632627	1633354	13
G3_1C	MQOP01000008.1	1632638	1634605	18
G3_3B	MQOP01000008.1	1632655	1633259	3
G3_2C	MQOP01000008.1	1632671	1632995	3
G3_3B	MQOP01000008.1	1632684	1632983	4
G3_2C	MQOP01000008.1	1632698	1633122	3
G3_3A	MQOP01000008.1	1632704	1632878	5
G3_2A	MQOP01000008.1	1632734	1633008	5
G3_1A	MQOP01000008.1	1632758	1633326	6
G3_3B	MQOP01000008.1	1632865	1640033	4
G3_2B	MQOP01000008.1	1632980	1633519	6
G3_2C	MQOP01000008.1	1633267	1633541	3
G3_2C	MQOP01000008.1	1633279	1633608	4
G3_2A	MQOP01000008.1	1633328	1633527	2
G3_3B	MQOP01000008.1	1633363	1634069	4
G3_1A	MQOP01000008.1	1633374	1637780	3
G3_3A	MQOP01000008.1	1633395	1633637	3
G3_2A	MQOP01000008.1	1633532	1634094	3
G3_2A	MQOP01000008.1	1633659	1634136	4
G3_2A	MQOP01000008.1	1633706	1634007	2
G3_2A	MQOP01000008.1	1633772	1635569	13
G3_1A	MQOP01000008.1	1633789	1634006	8
G3_2B	MQOP01000008.1	1633827	1634319	3
G3_1A	MQOP01000008.1	1633848	1634131	4
G3_1B	MQOP01000008.1	1633874	1634744	6
G3_2C	MQOP01000008.1	1634111	1634525	4
G3_2B	MQOP01000008.1	1634189	1637239	22
G3_2C	MQOP01000008.1	1634237	1634857	20
G3_2A	MQOP01000008.1	1634285	1634747	6
G3_1A	MQOP01000008.1	1634301	1634775	5
G3_2C	MQOP01000008.1	1634314	1635303	44
G3_1C	MQOP01000008.1	1634408	1635156	6
G3_2C	MQOP01000008.1	1634472	1634708	2
G3_2C	MQOP01000008.1	1634472	1634710	2
G3_2C	MQOP01000008.1	1634472	1634713	258
G3_2B	MQOP01000008.1	1634500	1638101	3
G3_1B	MQOP01000008.1	1634516	1635016	18
G3_2C	MQOP01000008.1	1634666	1634981	98
G3_2C	MQOP01000008.1	1634696	1635016	3
G3_2A	MQOP01000008.1	1634748	1634999	14
G3_2A	MQOP01000008.1	1634895	1635195	7
G3_2A	MQOP01000008.1	1634953	1635139	21
G3_1C	MQOP01000008.1	1634993	1635188	7
G3_3B	MQOP01000008.1	1635286	1637243	4
G3_2C	MQOP01000008.1	1635396	1636095	2
G3_1B	MQOP01000008.1	1635414	1638147	2
G3_1A	MQOP01000008.1	1635656	1639171	3
G3_1B	MQOP01000008.1	1635882	1639997	5
G3_1C	MQOP01000008.1	1635914	1636651	2
G3_3B	MQOP01000008.1	1635946	1637429	9
G3_1A	MQOP01000008.1	1636029	1639779	10
G3_3B	MQOP01000008.1	1636055	1636807	2
G3_1A	MQOP01000008.1	1636056	1636538	7
G3_2C	MQOP01000008.1	1636149	1636785	8
G3_1B	MQOP01000008.1	1636385	1636748	2
G3_1A	MQOP01000008.1	1636539	1638213	14
G3_2B	MQOP01000008.1	1636558	1637012	4
G3_2A	MQOP01000008.1	1636571	1637014	2
G3_3B	MQOP01000008.1	1636591	1637387	20
G3_3B	MQOP01000008.1	1636601	1638288	7
G3_3A	MQOP01000008.1	1636652	1636977	8
G3_1A	MQOP01000008.1	1636691	1637465	4
G3_2A	MQOP01000008.1	1636700	1638464	27
G3_2A	MQOP01000008.1	1636706	1637067	11
G3_2B	MQOP01000008.1	1636732	1637912	2
G3_3A	MQOP01000008.1	1636738	1639555	16
G3_3B	MQOP01000008.1	1636786	1637964	7
G3_2A	MQOP01000008.1	1636828	1637263	6
G3_2A	MQOP01000008.1	1636887	1637079	2
G3_2A	MQOP01000008.1	1636933	1637271	2
G3_2C	MQOP01000008.1	1636934	1637963	6
G3_1C	MQOP01000008.1	1636948	1637430	2
G3_3B	MQOP01000008.1	1637035	1637219	3
G3_3B	MQOP01000008.1	1637074	1637591	2
G3_2B	MQOP01000008.1	1637237	1637745	5
G3_1A	MQOP01000008.1	1637279	1637659	4
G3_2C	MQOP01000008.1	1637298	1637764	6
G3_2B	MQOP01000008.1	1637307	1637915	59
G3_1B	MQOP01000008.1	1637323	1639978	2
G3_2B	MQOP01000008.1	1637330	1637639	2
G3_2B	MQOP01000008.1	1637370	1637564	4
G3_2B	MQOP01000008.1	1637378	1637785	5
G3_1C	MQOP01000008.1	1637388	1637889	2
G3_2C	MQOP01000008.1	1637410	1639781	22
G3_2B	MQOP01000008.1	1637438	1638111	45
G3_2C	MQOP01000008.1	1637541	1637989	20
G3_3B	MQOP01000008.1	1637555	1637994	7
G3_1B	MQOP01000008.1	1637565	1639639	2
G3_1C	MQOP01000008.1	1637580	1638518	9
G3_2A	MQOP01000008.1	1637612	1638290	3
G3_2A	MQOP01000008.1	1637667	1638044	20
G3_2A	MQOP01000008.1	1637673	1638081	11
G3_2A	MQOP01000008.1	1637739	1637949	2
G3_3B	MQOP01000008.1	1637859	1638234	3
G3_1A	MQOP01000008.1	1638138	1638481	2
G3_2A	MQOP01000008.1	1638224	1639522	6
G3_2A	MQOP01000008.1	1638255	1639203	6
G3_1B	MQOP01000008.1	1638303	1638473	4
G3_1A	MQOP01000008.1	1638304	1639647	27
G3_2C	MQOP01000008.1	1638328	1639296	25
G3_1C	MQOP01000008.1	1638360	1639113	6
G3_2A	MQOP01000008.1	1638403	1639703	19
G3_1B	MQOP01000008.1	1638433	1639338	7
G3_1A	MQOP01000008.1	1638478	1640193	19
G3_3A	MQOP01000008.1	1638560	1639735	7
G3_2B	MQOP01000008.1	1638604	1639160	8
G3_1C	MQOP01000008.1	1638740	1639234	3
G3_2A	MQOP01000008.1	1638744	1639082	2
G3_3A	MQOP01000008.1	1638765	1639645	33
G3_1A	MQOP01000008.1	1638778	1639694	12
G3_2C	MQOP01000008.1	1638813	1639267	8
G3_3A	MQOP01000008.1	1638822	1639745	3
G3_2B	MQOP01000008.1	1638838	1639420	9
G3_2B	MQOP01000008.1	1638855	1639780	49
G3_2A	MQOP01000008.1	1638859	1639256	15
G3_2A	MQOP01000008.1	1638866	1639850	15
G3_2A	MQOP01000008.1	1638884	1639192	23
G3_1A	MQOP01000008.1	1638887	1639137	2
G3_1B	MQOP01000008.1	1638904	1639277	6
G3_2B	MQOP01000008.1	1638972	1639358	4
G3_2C	MQOP01000008.1	1638982	1639258	9
G3_3B	MQOP01000008.1	1638983	1639351	2
G3_2C	MQOP01000008.1	1638994	1639579	2
G3_2C	MQOP01000008.1	1638999	1639265	2
G3_2A	MQOP01000008.1	1639001	1639337	4
G3_1A	MQOP01000008.1	1639006	1639177	5
G3_2B	MQOP01000008.1	1639015	1639251	2
G3_1C	MQOP01000008.1	1639020	1640551	3
G3_2C	MQOP01000008.1	1639100	1639301	8
G3_3A	MQOP01000008.1	1639105	1639509	3
G3_2C	MQOP01000008.1	1639106	1639387	8
G3_1B	MQOP01000008.1	1639125	1640032	52
G3_2B	MQOP01000008.1	1639136	1639342	21
G3_1A	MQOP01000008.1	1639142	1639334	3
G3_1A	MQOP01000008.1	1639145	1639322	8
G3_1A	MQOP01000008.1	1639145	1640190	6
G3_1B	MQOP01000008.1	1639145	1639340	2
G3_1A	MQOP01000008.1	1639153	1639319	7
G3_1A	MQOP01000008.1	1639159	1639366	12
G3_1A	MQOP01000008.1	1639172	1640192	3
G3_3A	MQOP01000008.1	1639172	1639553	19
G3_2B	MQOP01000008.1	1639173	1639442	5
G3_2B	MQOP01000008.1	1639179	1639598	31
G3_1A	MQOP01000008.1	1639216	1639399	52
G3_3B	MQOP01000008.1	1639225	1640754	2
G3_2A	MQOP01000008.1	1639259	1639535	90
G3_2A	MQOP01000008.1	1639261	1639535	2
G3_2C	MQOP01000008.1	1639284	1639770	11
G3_2B	MQOP01000008.1	1639290	1639598	4
G3_2C	MQOP01000008.1	1639309	1639635	3
G3_1A	MQOP01000008.1	1639324	1639927	42
G3_2A	MQOP01000008.1	1639328	1639824	24
G3_2A	MQOP01000008.1	1639335	1639636	5
G3_3B	MQOP01000008.1	1639335	1639557	3
G3_2C	MQOP01000008.1	1639467	1639950	2
G3_1A	MQOP01000008.1	1639474	1640318	7
G3_1A	MQOP01000008.1	1639809	1640421	5
G3_2C	MQOP01000008.1	1639857	1640161	17
G3_3B	MQOP01000008.1	1639877	1643146	3
G3_2B	MQOP01000008.1	1640032	1640595	3
G3_2C	MQOP01000008.1	1640046	1644882	4
G3_1A	MQOP01000008.1	1640068	1640251	2
G3_2A	MQOP01000008.1	1640074	1640377	4
G3_1A	MQOP01000008.1	1640088	1640417	2
G3_1C	MQOP01000008.1	1640120	1640629	3
G3_3A	MQOP01000008.1	1640169	1641285	2
G3_1B	MQOP01000008.1	1640189	1640491	4
G3_2A	MQOP01000008.1	1640223	1640843	2
G3_1C	MQOP01000008.1	1640278	1641029	2
G3_2A	MQOP01000008.1	1640284	1640650	7
G3_1A	MQOP01000008.1	1640363	1641523	3
G3_2A	MQOP01000008.1	1640453	1642455	9
G3_2B	MQOP01000008.1	1640527	1640909	9
G3_1C	MQOP01000008.1	1640620	1640987	6
G3_1C	MQOP01000008.1	1640632	1640963	2
G3_1C	MQOP01000008.1	1640643	1641047	6
G3_2B	MQOP01000008.1	1640686	1640907	2
G3_3A	MQOP01000008.1	1640710	1641156	6
G3_1C	MQOP01000008.1	1640745	1641255	2
G3_1A	MQOP01000008.1	1640748	1640968	9
G3_2C	MQOP01000008.1	1640753	1641209	11
G3_2A	MQOP01000008.1	1640757	1641222	3
G3_2C	MQOP01000008.1	1640815	1644244	2
G3_2B	MQOP01000008.1	1640820	1641876	2
G3_3B	MQOP01000008.1	1640851	1641327	3
G3_1A	MQOP01000008.1	1640926	1646432	7
G3_1C	MQOP01000008.1	1640933	1641644	3
G3_1A	MQOP01000008.1	1640935	1641263	4
G3_2C	MQOP01000008.1	1640990	1641371	3
G3_2B	MQOP01000008.1	1641304	1642405	8
G3_3B	MQOP01000008.1	1641390	1642675	2
G3_3B	MQOP01000008.1	1641560	1647778	17
G3_1C	MQOP01000008.1	1641614	1641998	8
G3_3A	MQOP01000008.1	1641633	1642251	2
G3_2C	MQOP01000008.1	1641668	1642781	12
G3_1A	MQOP01000008.1	1641673	1642440	3
G3_3A	MQOP01000008.1	1641703	1642178	2
G3_1A	MQOP01000008.1	1641933	1644161	5
G3_2A	MQOP01000008.1	1642069	1642310	8
G3_1A	MQOP01000008.1	1642282	1643069	3
G3_1C	MQOP01000008.1	1642576	1642776	38
G3_1C	MQOP01000008.1	1642721	1644357	11
G3_2B	MQOP01000008.1	1642734	1643740	4
G3_2B	MQOP01000008.1	1642771	1643377	4
G3_1A	MQOP01000008.1	1642865	1643309	3
G3_1A	MQOP01000008.1	1642878	1643238	3
G3_1B	MQOP01000008.1	1642886	1643255	4
G3_1C	MQOP01000008.1	1642889	1643671	40
G3_2C	MQOP01000008.1	1642929	1643235	12
G3_1C	MQOP01000008.1	1642933	1644159	8
G3_2A	MQOP01000008.1	1642948	1643350	3
G3_1C	MQOP01000008.1	1642981	1643174	2
G3_1B	MQOP01000008.1	1642986	1643223	53
G3_3B	MQOP01000008.1	1642994	1643388	27
G3_3A	MQOP01000008.1	1642995	1643379	6
G3_2B	MQOP01000008.1	1643007	1643234	67
G3_2C	MQOP01000008.1	1643013	1643403	5
G3_1B	MQOP01000008.1	1643023	1643384	10
G3_3A	MQOP01000008.1	1643025	1643416	3
G3_3B	MQOP01000008.1	1643028	1643297	9
G3_2B	MQOP01000008.1	1643035	1643281	7
G3_1B	MQOP01000008.1	1643087	1643419	5
G3_2B	MQOP01000008.1	1643099	1643383	49
G3_1A	MQOP01000008.1	1643102	1643484	12
G3_2A	MQOP01000008.1	1643118	1643353	12
G3_1C	MQOP01000008.1	1643163	1643465	2
G3_3B	MQOP01000008.1	1643179	1643426	5
G3_2C	MQOP01000008.1	1643363	1645170	5
G3_1A	MQOP01000008.1	1643370	1643953	3
G3_1B	MQOP01000008.1	1643481	1644388	2
G3_2B	MQOP01000008.1	1643557	1645480	3
G3_2C	MQOP01000008.1	1643659	1644500	27
G3_2C	MQOP01000008.1	1643718	1644093	3
G3_2A	MQOP01000008.1	1643820	1644352	3
G3_3A	MQOP01000008.1	1643840	1644800	14
G3_3B	MQOP01000008.1	1643845	1644934	2
G3_2B	MQOP01000008.1	1644015	1644344	2
G3_3B	MQOP01000008.1	1644165	1644450	5
G3_3B	MQOP01000008.1	1644217	1644785	13
G3_2B	MQOP01000008.1	1644251	1644801	7
G3_1A	MQOP01000008.1	1644259	1644807	2
G3_1A	MQOP01000008.1	1644260	1644803	2
G3_1A	MQOP01000008.1	1644273	1644506	4
G3_1A	MQOP01000008.1	1644445	1644793	18
G3_2B	MQOP01000008.1	1644446	1644656	6
G3_2B	MQOP01000008.1	1644449	1644738	9
G3_1B	MQOP01000008.1	1644471	1646786	5
G3_3A	MQOP01000008.1	1644555	1645929	8
G3_2A	MQOP01000008.1	1644605	1649405	26
G3_3B	MQOP01000008.1	1644733	1646160	4
G3_3B	MQOP01000008.1	1644734	1645073	8
G3_3A	MQOP01000008.1	1644748	1645097	4
G3_2A	MQOP01000008.1	1644764	1645265	5
G3_2C	MQOP01000008.1	1644823	1644993	27
G3_2A	MQOP01000008.1	1644934	1645194	2
G3_2C	MQOP01000008.1	1645008	1645769	4
G3_1B	MQOP01000008.1	1645024	1645525	2
G3_1A	MQOP01000008.1	1645034	1645371	16
G3_2C	MQOP01000008.1	1645045	1645389	10
G3_2A	MQOP01000008.1	1645047	1645352	23
G3_2C	MQOP01000008.1	1645072	1645348	7
G3_1C	MQOP01000008.1	1645168	1645491	5
G3_1A	MQOP01000008.1	1645289	1647050	2
G3_1C	MQOP01000008.1	1645346	1647981	2
G3_2C	MQOP01000008.1	1645401	1645884	3
G3_2B	MQOP01000008.1	1645402	1645646	3
G3_2B	MQOP01000008.1	1645402	1646336	3
G3_3B	MQOP01000008.1	1645454	1645896	3
G3_2C	MQOP01000008.1	1645465	1646782	21
G3_2C	MQOP01000008.1	1645482	1645641	27
G3_2B	MQOP01000008.1	1645561	1645966	3
G3_2C	MQOP01000008.1	1645568	1647011	44
G3_2A	MQOP01000008.1	1645674	1647035	7
G3_3B	MQOP01000008.1	1645772	1647408	3
G3_2C	MQOP01000008.1	1645798	1646788	78
G3_1A	MQOP01000008.1	1646010	1646514	2
G3_3B	MQOP01000008.1	1646038	1646410	4
G3_2A	MQOP01000008.1	1646067	1646777	17
G3_1A	MQOP01000008.1	1646115	1646677	3
G3_2A	MQOP01000008.1	1646153	1646403	16
G3_2A	MQOP01000008.1	1646165	1646481	11
G3_1C	MQOP01000008.1	1646183	1647074	25
G3_2B	MQOP01000008.1	1646190	1646375	8
G3_2A	MQOP01000008.1	1646193	1646374	11
G3_1C	MQOP01000008.1	1646202	1646751	5
G3_1A	MQOP01000008.1	1646247	1647018	15
G3_1B	MQOP01000008.1	1646285	1647088	30
G3_1C	MQOP01000008.1	1646341	1646723	16
G3_3A	MQOP01000008.1	1646351	1646991	33
G3_1A	MQOP01000008.1	1646431	1647076	13
G3_1B	MQOP01000008.1	1646445	1646782	2
G3_3B	MQOP01000008.1	1646496	1647105	11
G3_2A	MQOP01000008.1	1646575	1646916	6
G3_3A	MQOP01000008.1	1646577	1647239	4
G3_2A	MQOP01000008.1	1646655	1648759	7
G3_3A	MQOP01000008.1	1646664	1647134	2
G3_1C	MQOP01000008.1	1646665	1646850	2
G3_2C	MQOP01000008.1	1646681	1647060	3
G3_1A	MQOP01000008.1	1646698	1647076	6
G3_2A	MQOP01000008.1	1646743	1647115	3
G3_1A	MQOP01000008.1	1647060	1647640	5
G3_1B	MQOP01000008.1	1647180	1648819	3
G3_2C	MQOP01000008.1	1647383	1648276	8
G3_1A	MQOP01000008.1	1647625	1651906	3
G3_1B	MQOP01000008.1	1647721	1647986	8
G3_1C	MQOP01000008.1	1647726	1648760	4
G3_2C	MQOP01000008.1	1648087	1651096	19
G3_1A	MQOP01000008.1	1648204	1651111	6
G3_1C	MQOP01000008.1	1648275	1649444	9
G3_2B	MQOP01000008.1	1648573	1650558	3
G3_1A	MQOP01000008.1	1648580	1652726	3
G3_1A	MQOP01000008.1	1648601	1655342	3
G3_2C	MQOP01000008.1	1649038	1649278	4
G3_2A	MQOP01000008.1	1649109	1649294	154
G3_1A	MQOP01000008.1	1649171	1651710	7
G3_1C	MQOP01000008.1	1649181	1649468	6
G3_3B	MQOP01000008.1	1649212	1649811	2
G3_2B	MQOP01000008.1	1649371	1649819	4
G3_2C	MQOP01000008.1	1649428	1649705	103
G3_3A	MQOP01000008.1	1649445	1649688	2
G3_3A	MQOP01000008.1	1649449	1650671	17
G3_1C	MQOP01000008.1	1649454	1649782	14
G3_3B	MQOP01000008.1	1649480	1650538	2
G3_2A	MQOP01000008.1	1649484	1649926	5
G3_2B	MQOP01000008.1	1649500	1649719	12
G3_3B	MQOP01000008.1	1649629	1650972	8
G3_2B	MQOP01000008.1	1649698	1650025	3
G3_1A	MQOP01000008.1	1649725	1650822	9
G3_1B	MQOP01000008.1	1649803	1650659	5
G3_3A	MQOP01000008.1	1649908	1650901	2
G3_2A	MQOP01000008.1	1649998	1650228	2
G3_1B	MQOP01000008.1	1650356	1650985	2
G3_2A	MQOP01000008.1	1650370	1650605	11
G3_2A	MQOP01000008.1	1650409	1650705	7
G3_2C	MQOP01000008.1	1650441	1650787	4
G3_1C	MQOP01000008.1	1650467	1650747	17
G3_2A	MQOP01000008.1	1650476	1650687	2
G3_2B	MQOP01000008.1	1650551	1650834	5
G3_3A	MQOP01000008.1	1651026	1651932	5
G3_2A	MQOP01000008.1	1651168	1651840	3
G3_3B	MQOP01000008.1	1651370	1651964	3
G3_3A	MQOP01000008.1	1651510	1651706	2
G3_1A	MQOP01000008.1	1651540	1651917	8
G3_1B	MQOP01000008.1	1651552	1652168	8
G3_2C	MQOP01000008.1	1651579	1651898	3
G3_3B	MQOP01000008.1	1651611	1652117	3
G3_3A	MQOP01000008.1	1651641	1652101	25
G3_1B	MQOP01000008.1	1651662	1654023	4
G3_2C	MQOP01000008.1	1651664	1651841	13
G3_2B	MQOP01000008.1	1651814	1653907	6
G3_2B	MQOP01000008.1	1652202	1652711	2
G3_1C	MQOP01000008.1	1652268	1653016	2
G3_3B	MQOP01000008.1	1652294	1652989	5
G3_3A	MQOP01000008.1	1652349	1653443	5
G3_2A	MQOP01000008.1	1652356	1652672	3
G3_3A	MQOP01000008.1	1652360	1656532	5
G3_1B	MQOP01000008.1	1652426	1652843	3
G3_2B	MQOP01000008.1	1652445	1653014	25
G3_3A	MQOP01000008.1	1652455	1653012	9
G3_1C	MQOP01000008.1	1652491	1654219	23
G3_1C	MQOP01000008.1	1652493	1654219	2
G3_2C	MQOP01000008.1	1652535	1652736	7
G3_2C	MQOP01000008.1	1652547	1652792	10
G3_3A	MQOP01000008.1	1652772	1655989	2
G3_2A	MQOP01000008.1	1652923	1653262	2
G3_2A	MQOP01000008.1	1652923	1653267	11
G3_3A	MQOP01000008.1	1652933	1653207	5
G3_2B	MQOP01000008.1	1653014	1653532	3
G3_1C	MQOP01000008.1	1653015	1653282	16
G3_2B	MQOP01000008.1	1653017	1653275	8
G3_2B	MQOP01000008.1	1653021	1653479	2
G3_2B	MQOP01000008.1	1653024	1654685	5
G3_2A	MQOP01000008.1	1653042	1653272	9
G3_3B	MQOP01000008.1	1653048	1653977	2
G3_1B	MQOP01000008.1	1653088	1654105	3
G3_3A	MQOP01000008.1	1653094	1653332	8
G3_2B	MQOP01000008.1	1653156	1653456	17
G3_1C	MQOP01000008.1	1653191	1653438	7
G3_3A	MQOP01000008.1	1653206	1653455	47
G3_3A	MQOP01000008.1	1653208	1653455	3
G3_2B	MQOP01000008.1	1653210	1653482	2
G3_1B	MQOP01000008.1	1653324	1653700	2
G3_2A	MQOP01000008.1	1653355	1653650	10
G3_2C	MQOP01000008.1	1653362	1653671	124
G3_1B	MQOP01000008.1	1653422	1654024	10
G3_2B	MQOP01000008.1	1653435	1653651	17
G3_2B	MQOP01000008.1	1653457	1653641	4
G3_1A	MQOP01000008.1	1653544	1656801	6
G3_3A	MQOP01000008.1	1653607	1653973	2
G3_1C	MQOP01000008.1	1653791	1654101	2
G3_2A	MQOP01000008.1	1653797	1657708	3
G3_3A	MQOP01000008.1	1653824	1654230	3
G3_1A	MQOP01000008.1	1653848	1655884	2
G3_2B	MQOP01000008.1	1654209	1658872	2
G3_1A	MQOP01000008.1	1654218	1659381	4
G3_1A	MQOP01000008.1	1654233	1656794	9
G3_3A	MQOP01000008.1	1654235	1654445	4
G3_1A	MQOP01000008.1	1654263	1657049	7
G3_2B	MQOP01000008.1	1654267	1656389	13
G3_1C	MQOP01000008.1	1654777	1658708	2
G3_1C	MQOP01000008.1	1654817	1655755	18
G3_1B	MQOP01000008.1	1654839	1655570	3
G3_2B	MQOP01000008.1	1654881	1656547	4
G3_2B	MQOP01000008.1	1654896	1657782	4
G3_2B	MQOP01000008.1	1654946	1655496	22
G3_2A	MQOP01000008.1	1654959	1655474	33
G3_2C	MQOP01000008.1	1654978	1655533	13
G3_2A	MQOP01000008.1	1654987	1655506	5
G3_3B	MQOP01000008.1	1654987	1655864	42
G3_2A	MQOP01000008.1	1655023	1655502	10
G3_2C	MQOP01000008.1	1655030	1657843	14
G3_1B	MQOP01000008.1	1655092	1655541	7
G3_2A	MQOP01000008.1	1655092	1655646	11
G3_1A	MQOP01000008.1	1655109	1655313	3
G3_3A	MQOP01000008.1	1655302	1656036	34
G3_3B	MQOP01000008.1	1655330	1656432	20
G3_3A	MQOP01000008.1	1655339	1658089	7
G3_2A	MQOP01000008.1	1655385	1657018	3
G3_1A	MQOP01000008.1	1655423	1656069	2
G3_2B	MQOP01000008.1	1655448	1655874	6
G3_1A	MQOP01000008.1	1655468	1655947	4
G3_1C	MQOP01000008.1	1655478	1655893	6
G3_2A	MQOP01000008.1	1655481	1656825	4
G3_2A	MQOP01000008.1	1655521	1655782	15
G3_2C	MQOP01000008.1	1655524	1656354	6
G3_3A	MQOP01000008.1	1655601	1658526	2
G3_2C	MQOP01000008.1	1655612	1659125	5
G3_3A	MQOP01000008.1	1655617	1656403	6
G3_1B	MQOP01000008.1	1655690	1657700	4
G3_1B	MQOP01000008.1	1655727	1657368	2
G3_1A	MQOP01000008.1	1655870	1657152	8
G3_1C	MQOP01000008.1	1655881	1656948	6
G3_1B	MQOP01000008.1	1655897	1659356	2
G3_1A	MQOP01000008.1	1655968	1656350	2
G3_1A	MQOP01000008.1	1655990	1656539	40
G3_1A	MQOP01000008.1	1656014	1657056	8
G3_1A	MQOP01000008.1	1656031	1656580	7
G3_3A	MQOP01000008.1	1656071	1657356	4
G3_3B	MQOP01000008.1	1656098	1656912	3
G3_1C	MQOP01000008.1	1656166	1657696	6
G3_1C	MQOP01000008.1	1656196	1657046	3
G3_2A	MQOP01000008.1	1656201	1656490	5
G3_3A	MQOP01000008.1	1656203	1659482	2
G3_2A	MQOP01000008.1	1656244	1656881	2
G3_2C	MQOP01000008.1	1656246	1656771	2
G3_1B	MQOP01000008.1	1656438	1659856	2
G3_1C	MQOP01000008.1	1656606	1660155	3
G3_3B	MQOP01000008.1	1656637	1657774	4
G3_3A	MQOP01000008.1	1656711	1656896	11
G3_3A	MQOP01000008.1	1656743	1660172	4
G3_2C	MQOP01000008.1	1656824	1658506	3
G3_2A	MQOP01000008.1	1657044	1658830	2
G3_1B	MQOP01000008.1	1657055	1659245	5
G3_3A	MQOP01000008.1	1657316	1658700	3
G3_3B	MQOP01000008.1	1657348	1659283	5
G3_2C	MQOP01000008.1	1657382	1657563	49
G3_3B	MQOP01000008.1	1657406	1659311	9
G3_3A	MQOP01000008.1	1657424	1660876	2
G3_3B	MQOP01000008.1	1657436	1659162	5
G3_2C	MQOP01000008.1	1657473	1657784	2
G3_1C	MQOP01000008.1	1657501	1658838	6
G3_1C	MQOP01000008.1	1657527	1658149	3
G3_3A	MQOP01000008.1	1657543	1658478	3
G3_1A	MQOP01000008.1	1657687	1662785	2
G3_2C	MQOP01000008.1	1657690	1657941	3
G3_2C	MQOP01000008.1	1657697	1658171	9
G3_1C	MQOP01000008.1	1657794	1659121	6
G3_2B	MQOP01000008.1	1657817	1659625	5
G3_1C	MQOP01000008.1	1657850	1660738	6
G3_1B	MQOP01000008.1	1657855	1658881	2
G3_2C	MQOP01000008.1	1657857	1658733	4
G3_1B	MQOP01000008.1	1657872	1659711	5
G3_3A	MQOP01000008.1	1657932	1658845	4
G3_3A	MQOP01000008.1	1657958	1659108	4
G3_1C	MQOP01000008.1	1657992	1659407	4
G3_1A	MQOP01000008.1	1658020	1659125	2
G3_1C	MQOP01000008.1	1658028	1660203	10
G3_1C	MQOP01000008.1	1658039	1659070	2
G3_1B	MQOP01000008.1	1658047	1660014	3
G3_3B	MQOP01000008.1	1658118	1661170	4
G3_1A	MQOP01000008.1	1658136	1658658	2
G3_1B	MQOP01000008.1	1658160	1659877	4
G3_2A	MQOP01000008.1	1658181	1659418	25
G3_1A	MQOP01000008.1	1658229	1658649	3
G3_1C	MQOP01000008.1	1658236	1658794	4
G3_1C	MQOP01000008.1	1658245	1659209	23
G3_2A	MQOP01000008.1	1658264	1658843	2
G3_2C	MQOP01000008.1	1658274	1658928	26
G3_1C	MQOP01000008.1	1658284	1660398	8
G3_1A	MQOP01000008.1	1658294	1663958	5
G3_3B	MQOP01000008.1	1658301	1659402	2
G3_1B	MQOP01000008.1	1658314	1659165	4
G3_1B	MQOP01000008.1	1658345	1660006	10
G3_2C	MQOP01000008.1	1658351	1658796	2
G3_2C	MQOP01000008.1	1658377	1659547	6
G3_1A	MQOP01000008.1	1658389	1658783	2
G3_1A	MQOP01000008.1	1658392	1659229	35
G3_2A	MQOP01000008.1	1658394	1658708	6
G3_3A	MQOP01000008.1	1658394	1659507	14
G3_3A	MQOP01000008.1	1658395	1659507	2
G3_1B	MQOP01000008.1	1658441	1659539	6
G3_1C	MQOP01000008.1	1658470	1659195	3
G3_1B	MQOP01000008.1	1658537	1659290	26
G3_1A	MQOP01000008.1	1658550	1658897	3
G3_1A	MQOP01000008.1	1658587	1659064	78
G3_3A	MQOP01000008.1	1658598	1658953	7
G3_2C	MQOP01000008.1	1658601	1658928	12
G3_1C	MQOP01000008.1	1658617	1659051	3
G3_1B	MQOP01000008.1	1658618	1660678	11
G3_1B	MQOP01000008.1	1658703	1659289	16
G3_1A	MQOP01000008.1	1658729	1660227	7
G3_3A	MQOP01000008.1	1658756	1659579	5
G3_2C	MQOP01000008.1	1658768	1659146	2
G3_1A	MQOP01000008.1	1658773	1659631	2
G3_1B	MQOP01000008.1	1658827	1659450	2
G3_3A	MQOP01000008.1	1658827	1659712	2
G3_2C	MQOP01000008.1	1658865	1659122	27
G3_2C	MQOP01000008.1	1658877	1659339	4
G3_1B	MQOP01000008.1	1658878	1659220	2
G3_2B	MQOP01000008.1	1658881	1659098	3
G3_3B	MQOP01000008.1	1658889	1660808	4
G3_2A	MQOP01000008.1	1658898	1659289	15
G3_2A	MQOP01000008.1	1658927	1659167	13
G3_2C	MQOP01000008.1	1658931	1660210	13
G3_3A	MQOP01000008.1	1659063	1660338	2
G3_1C	MQOP01000008.1	1659127	1659569	3
G3_2A	MQOP01000008.1	1659180	1659377	4
G3_2B	MQOP01000008.1	1659282	1659467	2
G3_2C	MQOP01000008.1	1659437	1660329	5
G3_1C	MQOP01000008.1	1659528	1660142	2
G3_2C	MQOP01000008.1	1659531	1660169	3
G3_1B	MQOP01000008.1	1659579	1660256	3
G3_2A	MQOP01000008.1	1659590	1659820	3
G3_1A	MQOP01000008.1	1659609	1661530	3
G3_1C	MQOP01000008.1	1659618	1659965	15
G3_2C	MQOP01000008.1	1659669	1660208	5
G3_2C	MQOP01000008.1	1659751	1660091	2
G3_1A	MQOP01000008.1	1659830	1667569	2
G3_1C	MQOP01000008.1	1659918	1661129	6
G3_3B	MQOP01000008.1	1659978	1660150	3
G3_3A	MQOP01000008.1	1660063	1662757	3
G3_1A	MQOP01000008.1	1660234	1660791	2
G3_3A	MQOP01000008.1	1660338	1660674	11
G3_3B	MQOP01000008.1	1660356	1660646	2
G3_2B	MQOP01000008.1	1660369	1661142	9
G3_3B	MQOP01000008.1	1660374	1660563	45
G3_2A	MQOP01000008.1	1660380	1660631	6
G3_1A	MQOP01000008.1	1660383	1660851	35
G3_2A	MQOP01000008.1	1660387	1660621	5
G3_2B	MQOP01000008.1	1660428	1660733	4
G3_1B	MQOP01000008.1	1660482	1660895	2
G3_1A	MQOP01000008.1	1660567	1661122	5
G3_1C	MQOP01000008.1	1660637	1661028	4
G3_2C	MQOP01000008.1	1660696	1661065	7
G3_1C	MQOP01000008.1	1660716	1661118	25
G3_2A	MQOP01000008.1	1660756	1661065	9
G3_1C	MQOP01000008.1	1660768	1661060	16
G3_1C	MQOP01000008.1	1660770	1661062	12
G3_2B	MQOP01000008.1	1660800	1661113	2
G3_1C	MQOP01000008.1	1660805	1661137	6
G3_2C	MQOP01000008.1	1660809	1661069	11
G3_2A	MQOP01000008.1	1660812	1661111	74
G3_2A	MQOP01000008.1	1660815	1661111	2
G3_2B	MQOP01000008.1	1660857	1661092	11
G3_1A	MQOP01000008.1	1660877	1661098	2
G3_1C	MQOP01000008.1	1660877	1661093	9
G3_2C	MQOP01000008.1	1660878	1661127	4
G3_2B	MQOP01000008.1	1660904	1661115	4
G3_1A	MQOP01000008.1	1660924	1661095	12
G3_2B	MQOP01000008.1	1660927	1661110	7
G3_1C	MQOP01000008.1	1661229	1663084	4
G3_2C	MQOP01000008.1	1661260	1662263	61
G3_3A	MQOP01000008.1	1661290	1662924	5
G3_2A	MQOP01000008.1	1661294	1661546	3
G3_2A	MQOP01000008.1	1661357	1661893	11
G3_1A	MQOP01000008.1	1661380	1664762	6
G3_2A	MQOP01000008.1	1661402	1662643	19
G3_1A	MQOP01000008.1	1661431	1662784	2
G3_1A	MQOP01000008.1	1661616	1663383	4
G3_1C	MQOP01000008.1	1661688	1662826	11
G3_2C	MQOP01000008.1	1661718	1661962	3
G3_2C	MQOP01000008.1	1661733	1662236	6
G3_1A	MQOP01000008.1	1661776	1663463	2
G3_3A	MQOP01000008.1	1661822	1664545	9
G3_3A	MQOP01000008.1	1661844	1662348	7
G3_2C	MQOP01000008.1	1661940	1662153	4
G3_1A	MQOP01000008.1	1661962	1663093	3
G3_1C	MQOP01000008.1	1661987	1663905	13
G3_3A	MQOP01000008.1	1661989	1662284	3
G3_3A	MQOP01000008.1	1662017	1662503	18
G3_1C	MQOP01000008.1	1662285	1663336	38
G3_2B	MQOP01000008.1	1662347	1662660	8
G3_2C	MQOP01000008.1	1662350	1662722	3
G3_1A	MQOP01000008.1	1662365	1662783	2
G3_1C	MQOP01000008.1	1662371	1663241	11
G3_3B	MQOP01000008.1	1662386	1663184	3
G3_2C	MQOP01000008.1	1662391	1662807	5
G3_3B	MQOP01000008.1	1662453	1662842	8
G3_1B	MQOP01000008.1	1662466	1665261	2
G3_2C	MQOP01000008.1	1662472	1662822	4
G3_1A	MQOP01000008.1	1662548	1662923	2
G3_1A	MQOP01000008.1	1662549	1663026	27
G3_3B	MQOP01000008.1	1662560	1663000	6
G3_2B	MQOP01000008.1	1662562	1662857	7
G3_1A	MQOP01000008.1	1662618	1663607	10
G3_1B	MQOP01000008.1	1662837	1663719	16
G3_2C	MQOP01000008.1	1662863	1663184	23
G3_1C	MQOP01000008.1	1662870	1664065	14
G3_2A	MQOP01000008.1	1662873	1663297	3
G3_1B	MQOP01000008.1	1662930	1663232	6
G3_3B	MQOP01000008.1	1662944	1665106	4
G3_2A	MQOP01000008.1	1663087	1663732	2
G3_2B	MQOP01000008.1	1663109	1663953	3
G3_1A	MQOP01000008.1	1663288	1664090	9
G3_1B	MQOP01000008.1	1663520	1669113	4
G3_2B	MQOP01000008.1	1663582	1665053	2
G3_2B	MQOP01000008.1	1663696	1664006	2
G3_2C	MQOP01000008.1	1663749	1664170	7
G3_2B	MQOP01000008.1	1663858	1664420	2
G3_1B	MQOP01000008.1	1663931	1666760	5
G3_3B	MQOP01000008.1	1664466	1667518	4
G3_1A	MQOP01000008.1	1664488	1666546	10
G3_3A	MQOP01000008.1	1664611	1666818	7
G3_1A	MQOP01000008.1	1664776	1665663	5
G3_1B	MQOP01000008.1	1664867	1666590	6
G3_3B	MQOP01000008.1	1664953	1665513	5
G3_1A	MQOP01000008.1	1665080	1666030	4
G3_1C	MQOP01000008.1	1665125	1665467	2
G3_3A	MQOP01000008.1	1665133	1665622	2
G3_1C	MQOP01000008.1	1665187	1665527	2
G3_1C	MQOP01000008.1	1665187	1665529	54
G3_3A	MQOP01000008.1	1665262	1665676	2
G3_3A	MQOP01000008.1	1665333	1665593	2
G3_2B	MQOP01000008.1	1665336	1665798	3
G3_2B	MQOP01000008.1	1665386	1665587	2
G3_3A	MQOP01000008.1	1665436	1666777	5
G3_1C	MQOP01000008.1	1665506	1665970	3
G3_2C	MQOP01000008.1	1665578	1665977	2
G3_2A	MQOP01000008.1	1665600	1665984	8
G3_2C	MQOP01000008.1	1665612	1666114	2
G3_1B	MQOP01000008.1	1665716	1666224	25
G3_3B	MQOP01000008.1	1665743	1666794	9
G3_1B	MQOP01000008.1	1665788	1666713	12
G3_1A	MQOP01000008.1	1665824	1667028	3
G3_2C	MQOP01000008.1	1665900	1666302	7
G3_3B	MQOP01000008.1	1665920	1666217	2
G3_3A	MQOP01000008.1	1665923	1666451	8
G3_3A	MQOP01000008.1	1665985	1666759	11
G3_3B	MQOP01000008.1	1665987	1666296	4
G3_1B	MQOP01000008.1	1666019	1666379	2
G3_2B	MQOP01000008.1	1666048	1666715	23
G3_2B	MQOP01000008.1	1666056	1666287	14
G3_2A	MQOP01000008.1	1666161	1666739	2
G3_3A	MQOP01000008.1	1666197	1666539	3
G3_3A	MQOP01000008.1	1666258	1666541	10
G3_2B	MQOP01000008.1	1666287	1666529	20
G3_2A	MQOP01000008.1	1666346	1666638	4
G3_1A	MQOP01000008.1	1666358	1666864	2
G3_2B	MQOP01000008.1	1666788	1667247	16
G3_2A	MQOP01000008.1	1666811	1667537	5
G3_1C	MQOP01000008.1	1667002	1668341	3
G3_2B	MQOP01000008.1	1667245	1668692	2
G3_1C	MQOP01000008.1	1667375	1669194	11
G3_1A	MQOP01000008.1	1667531	1669922	3
G3_2C	MQOP01000008.1	1667679	1668075	3
G3_2B	MQOP01000008.1	1667746	1668319	8
G3_1C	MQOP01000008.1	1668528	1669935	3
G3_2B	MQOP01000008.1	1668841	1672561	9
G3_3A	MQOP01000008.1	1668958	1669718	5
G3_1C	MQOP01000008.1	1668984	1670337	4
G3_2C	MQOP01000008.1	1669058	1670503	12
G3_1B	MQOP01000008.1	1669065	1670806	9
G3_1B	MQOP01000008.1	1669078	1669249	2
G3_1A	MQOP01000008.1	1669086	1670604	5
G3_3A	MQOP01000008.1	1669206	1670060	7
G3_2B	MQOP01000008.1	1669215	1670728	4
G3_3B	MQOP01000008.1	1669244	1670018	5
G3_1B	MQOP01000008.1	1669818	1670445	2
G3_2A	MQOP01000008.1	1670006	1670574	3
G3_2C	MQOP01000008.1	1670025	1670477	6
G3_2B	MQOP01000008.1	1670075	1670391	25
G3_2C	MQOP01000008.1	1670079	1670322	88
G3_2A	MQOP01000008.1	1670101	1670667	9
G3_3A	MQOP01000008.1	1670146	1671427	5
G3_2C	MQOP01000008.1	1670166	1670565	141
G3_2C	MQOP01000008.1	1670171	1670511	5
G3_1B	MQOP01000008.1	1670189	1673923	2
G3_2C	MQOP01000008.1	1670189	1670737	2
G3_1A	MQOP01000008.1	1670221	1670620	6
G3_2B	MQOP01000008.1	1670228	1670597	8
G3_2C	MQOP01000008.1	1670290	1670947	3
G3_2A	MQOP01000008.1	1670293	1670577	3
G3_2A	MQOP01000008.1	1670309	1670556	29
G3_2C	MQOP01000008.1	1670513	1670670	6
G3_2A	MQOP01000008.1	1670629	1670827	4
G3_3A	MQOP01000008.1	1670652	1672147	10
G3_2B	MQOP01000008.1	1671167	1671446	4
G3_2A	MQOP01000008.1	1671188	1671454	3
G3_2B	MQOP01000008.1	1671191	1671463	3
G3_2A	MQOP01000008.1	1671193	1671441	3
G3_3B	MQOP01000008.1	1671205	1671542	32
G3_2A	MQOP01000008.1	1671211	1671562	74
G3_1B	MQOP01000008.1	1671221	1671595	4
G3_1A	MQOP01000008.1	1671232	1671556	3
G3_2B	MQOP01000008.1	1671236	1671576	8
G3_2C	MQOP01000008.1	1671335	1671808	2
G3_2B	MQOP01000008.1	1671352	1671842	8
G3_3B	MQOP01000008.1	1671463	1672454	8
G3_1B	MQOP01000008.1	1671517	1671827	7
G3_3B	MQOP01000008.1	1671620	1672872	16
G3_3A	MQOP01000008.1	1671638	1671819	2
G3_3B	MQOP01000008.1	1671703	1675001	3
G3_3A	MQOP01000008.1	1671779	1672666	9
G3_1B	MQOP01000008.1	1671909	1672876	3
G3_2B	MQOP01000008.1	1671979	1672618	3
G3_2A	MQOP01000008.1	1672095	1672950	2
G3_1A	MQOP01000008.1	1672109	1675660	5
G3_1A	MQOP01000008.1	1672162	1672769	4
G3_1C	MQOP01000008.1	1672333	1675783	3
G3_2C	MQOP01000008.1	1672371	1672750	3
G3_2C	MQOP01000008.1	1672400	1672666	103
G3_2B	MQOP01000008.1	1672464	1673514	5
G3_2B	MQOP01000008.1	1673086	1673864	2
G3_2B	MQOP01000008.1	1673149	1673448	3
G3_3A	MQOP01000008.1	1673155	1677267	6
G3_2C	MQOP01000008.1	1673183	1673462	11
G3_2C	MQOP01000008.1	1673390	1675742	5
G3_3B	MQOP01000008.1	1673555	1673888	2
G3_1A	MQOP01000008.1	1673573	1674396	9
G3_1B	MQOP01000008.1	1673642	1674034	2
G3_2C	MQOP01000008.1	1673649	1674540	9
G3_1C	MQOP01000008.1	1673737	1674268	3
G3_2A	MQOP01000008.1	1673786	1674243	21
G3_1A	MQOP01000008.1	1674032	1674661	4
G3_1C	MQOP01000008.1	1674674	1678151	3
G3_2C	MQOP01000008.1	1674920	1675747	2
G3_3B	MQOP01000008.1	1675232	1676008	2
G3_2C	MQOP01000008.1	1675339	1675689	8
G3_3A	MQOP01000008.1	1675343	1676433	3
G3_2A	MQOP01000008.1	1675364	1675799	3
G3_2B	MQOP01000008.1	1675379	1675605	13
G3_2B	MQOP01000008.1	1675411	1675720	4
G3_2A	MQOP01000008.1	1675521	1675805	6
G3_2B	MQOP01000008.1	1675587	1675924	6
G3_3B	MQOP01000008.1	1675709	1675967	2
G3_3A	MQOP01000008.1	1675783	1676128	2
G3_2B	MQOP01000008.1	1675918	1676222	17
G3_2A	MQOP01000008.1	1675941	1676202	13
G3_2B	MQOP01000008.1	1675952	1676243	5
G3_2C	MQOP01000008.1	1675962	1676229	31
G3_2C	MQOP01000008.1	1676023	1676257	26
G3_2A	MQOP01000008.1	1676030	1676272	5
G3_1B	MQOP01000008.1	1676115	1677342	4
G3_1A	MQOP01000008.1	1676501	1678368	9
G3_3A	MQOP01000008.1	1676735	1677249	14
G3_1B	MQOP01000008.1	1676744	1677507	9
G3_2B	MQOP01000008.1	1676752	1677045	3
G3_2C	MQOP01000008.1	1676777	1677120	13
G3_1A	MQOP01000008.1	1676856	1677812	2
G3_2A	MQOP01000008.1	1676882	1677319	24
G3_2C	MQOP01000008.1	1676884	1677314	35
G3_3B	MQOP01000008.1	1676902	1678424	6
G3_2A	MQOP01000008.1	1677003	1677357	7
G3_2C	MQOP01000008.1	1677045	1677528	2
G3_3A	MQOP01000008.1	1677200	1677796	3
G3_3B	MQOP01000008.1	1677281	1678099	2
G3_2C	MQOP01000008.1	1677338	1677960	4
G3_3B	MQOP01000008.1	1677342	1678282	3
G3_1B	MQOP01000008.1	1677376	1679048	5
G3_1C	MQOP01000008.1	1677582	1679020	8
G3_3A	MQOP01000008.1	1677719	1680513	4
G3_1C	MQOP01000008.1	1677815	1678208	4
G3_1B	MQOP01000008.1	1677818	1678446	5
G3_2B	MQOP01000008.1	1677846	1678574	140
G3_2C	MQOP01000008.1	1677982	1678305	9
G3_2B	MQOP01000008.1	1677997	1678326	6
G3_3A	MQOP01000008.1	1677998	1678766	28
G3_1B	MQOP01000008.1	1678007	1678366	5
G3_1C	MQOP01000008.1	1678049	1678331	4
G3_1C	MQOP01000008.1	1678055	1679929	4
G3_3B	MQOP01000008.1	1678082	1678396	8
G3_2C	MQOP01000008.1	1678090	1678355	13
G3_1A	MQOP01000008.1	1678129	1678311	7
G3_1C	MQOP01000008.1	1678129	1678361	15
G3_3A	MQOP01000008.1	1678132	1678502	13
G3_2A	MQOP01000008.1	1678167	1678352	32
G3_1A	MQOP01000008.1	1678170	1678354	43
G3_1A	MQOP01000008.1	1678203	1680987	2
G3_2A	MQOP01000008.1	1678226	1679292	7
G3_3B	MQOP01000008.1	1678243	1679215	29
G3_1B	MQOP01000008.1	1678279	1679761	2
G3_1C	MQOP01000008.1	1678323	1681457	5
G3_1B	MQOP01000008.1	1678326	1679776	3
G3_3A	MQOP01000008.1	1678380	1679198	67
G3_2C	MQOP01000008.1	1678494	1678701	31
G3_1B	MQOP01000008.1	1678495	1678835	2
G3_1C	MQOP01000008.1	1678564	1678881	4
G3_3A	MQOP01000008.1	1678635	1679001	2
G3_3A	MQOP01000008.1	1678693	1679129	116
G3_2C	MQOP01000008.1	1678695	1679017	16
G3_1A	MQOP01000008.1	1678714	1679646	21
G3_1A	MQOP01000008.1	1678760	1680249	6
G3_3B	MQOP01000008.1	1678846	1679148	12
G3_2C	MQOP01000008.1	1678929	1679367	7
G3_3B	MQOP01000008.1	1679421	1682236	3
G3_1A	MQOP01000008.1	1679534	1680220	4
G3_3B	MQOP01000008.1	1679686	1680407	2
G3_2C	MQOP01000008.1	1679690	1680023	14
G3_3A	MQOP01000008.1	1679934	1681744	14
G3_1B	MQOP01000008.1	1679999	1682425	4
G3_2A	MQOP01000008.1	1680128	1683450	44
G3_1B	MQOP01000008.1	1680216	1680756	3
G3_1A	MQOP01000008.1	1680220	1681282	14
G3_2C	MQOP01000008.1	1680367	1680675	3
G3_1C	MQOP01000008.1	1680381	1681128	3
G3_1C	MQOP01000008.1	1680387	1680602	4
G3_1B	MQOP01000008.1	1680410	1681104	4
G3_2C	MQOP01000008.1	1680475	1681926	2
G3_3B	MQOP01000008.1	1680534	1681562	5
G3_2B	MQOP01000008.1	1680571	1680846	3
G3_2C	MQOP01000008.1	1680572	1680881	12
G3_2B	MQOP01000008.1	1680579	1680789	3
G3_1C	MQOP01000008.1	1680598	1681189	2
G3_2C	MQOP01000008.1	1680610	1682076	36
G3_1A	MQOP01000008.1	1680618	1681143	6
G3_3B	MQOP01000008.1	1680638	1682107	31
G3_3A	MQOP01000008.1	1680679	1681002	8
G3_1B	MQOP01000008.1	1680701	1681094	5
G3_3B	MQOP01000008.1	1680750	1680933	13
G3_3B	MQOP01000008.1	1680754	1680953	6
G3_1B	MQOP01000008.1	1680764	1680973	32
G3_3B	MQOP01000008.1	1680770	1680953	12
G3_3B	MQOP01000008.1	1680772	1681089	4
G3_2C	MQOP01000008.1	1680779	1681078	2
G3_2C	MQOP01000008.1	1680795	1681163	4
G3_1A	MQOP01000008.1	1680810	1681475	4
G3_3A	MQOP01000008.1	1680870	1681617	29
G3_1A	MQOP01000008.1	1680905	1681811	4
G3_1B	MQOP01000008.1	1680939	1682790	2
G3_2A	MQOP01000008.1	1681046	1681482	13
G3_3B	MQOP01000008.1	1681104	1681714	3
G3_3B	MQOP01000008.1	1681154	1681547	9
G3_3A	MQOP01000008.1	1681188	1681468	10
G3_1C	MQOP01000008.1	1681198	1681565	11
G3_3B	MQOP01000008.1	1681220	1681549	17
G3_3A	MQOP01000008.1	1681265	1681541	3
G3_3A	MQOP01000008.1	1681265	1681543	137
G3_3A	MQOP01000008.1	1681266	1681543	2
G3_2C	MQOP01000008.1	1681295	1681762	5
G3_1C	MQOP01000008.1	1681343	1681541	16
G3_2B	MQOP01000008.1	1681361	1681601	11
G3_2B	MQOP01000008.1	1681371	1681611	16
G3_2A	MQOP01000008.1	1681380	1681596	35
G3_2C	MQOP01000008.1	1681406	1681575	222
G3_3B	MQOP01000008.1	1681411	1682227	2
G3_2A	MQOP01000008.1	1681420	1681783	10
G3_2C	MQOP01000008.1	1681425	1681584	75
G3_2B	MQOP01000008.1	1681448	1682030	16
G3_2B	MQOP01000008.1	1681543	1682238	5
G3_1A	MQOP01000008.1	1681586	1682067	16
G3_2C	MQOP01000008.1	1681688	1684603	16
G3_1A	MQOP01000008.1	1681994	1683468	11
G3_2C	MQOP01000008.1	1682052	1683438	2
G3_1B	MQOP01000008.1	1682053	1682554	2
G3_2C	MQOP01000008.1	1682184	1682756	77
G3_2B	MQOP01000008.1	1682403	1682788	4
G3_2C	MQOP01000008.1	1682424	1682650	12
G3_2A	MQOP01000008.1	1682447	1682788	22
G3_1A	MQOP01000008.1	1682452	1683017	7
G3_2B	MQOP01000008.1	1682531	1682854	2
G3_2B	MQOP01000008.1	1682537	1683531	6
G3_1B	MQOP01000008.1	1682553	1683219	4
G3_2B	MQOP01000008.1	1682559	1683357	3
G3_2B	MQOP01000008.1	1682606	1683414	9
G3_1A	MQOP01000008.1	1682636	1684131	20
G3_3A	MQOP01000008.1	1682649	1682866	37
G3_1B	MQOP01000008.1	1682655	1683162	2
G3_3A	MQOP01000008.1	1682657	1683552	10
G3_3A	MQOP01000008.1	1682691	1683904	7
G3_1A	MQOP01000008.1	1682703	1683262	9
G3_2B	MQOP01000008.1	1682738	1683146	10
G3_2C	MQOP01000008.1	1682743	1682959	2
G3_1C	MQOP01000008.1	1682758	1683993	16
G3_2A	MQOP01000008.1	1682789	1683266	9
G3_2B	MQOP01000008.1	1682810	1683211	2
G3_1B	MQOP01000008.1	1682822	1683466	13
G3_1B	MQOP01000008.1	1682825	1683958	14
G3_1A	MQOP01000008.1	1682854	1684282	53
G3_1C	MQOP01000008.1	1682862	1683405	25
G3_1C	MQOP01000008.1	1682872	1683513	4
G3_2C	MQOP01000008.1	1682898	1683275	2
G3_1B	MQOP01000008.1	1682912	1683480	12
G3_2C	MQOP01000008.1	1682943	1683147	6
G3_2B	MQOP01000008.1	1682950	1683173	2
G3_1A	MQOP01000008.1	1682952	1683910	4
G3_2B	MQOP01000008.1	1683005	1683200	7
G3_1B	MQOP01000008.1	1683014	1683202	4
G3_2C	MQOP01000008.1	1683017	1684550	35
G3_2A	MQOP01000008.1	1683020	1683197	47
G3_2C	MQOP01000008.1	1683035	1683421	20
G3_3B	MQOP01000008.1	1683048	1684043	8
G3_2B	MQOP01000008.1	1683066	1683676	2
G3_2A	MQOP01000008.1	1683070	1683521	45
G3_1B	MQOP01000008.1	1683154	1685751	10
G3_1B	MQOP01000008.1	1683160	1683757	5
G3_1C	MQOP01000008.1	1683161	1683741	30
G3_1C	MQOP01000008.1	1683170	1683619	7
G3_1B	MQOP01000008.1	1683181	1683733	6
G3_2C	MQOP01000008.1	1683184	1683401	34
G3_2C	MQOP01000008.1	1683200	1683569	4
G3_2C	MQOP01000008.1	1683220	1683560	39
G3_3A	MQOP01000008.1	1683226	1683559	24
G3_1B	MQOP01000008.1	1683229	1683433	2
G3_2B	MQOP01000008.1	1683234	1683555	3
G3_2B	MQOP01000008.1	1683236	1683453	19
G3_2B	MQOP01000008.1	1683238	1683496	6
G3_1B	MQOP01000008.1	1683239	1683522	36
G3_2A	MQOP01000008.1	1683241	1683497	45
G3_2B	MQOP01000008.1	1683266	1683730	3
G3_1A	MQOP01000008.1	1683267	1683537	2
G3_3B	MQOP01000008.1	1683275	1683624	5
G3_2B	MQOP01000008.1	1683281	1683540	2
G3_1A	MQOP01000008.1	1683283	1684290	4
G3_2B	MQOP01000008.1	1683295	1683592	7
G3_2B	MQOP01000008.1	1683296	1683470	18
G3_1B	MQOP01000008.1	1683462	1686537	2
G3_1C	MQOP01000008.1	1683566	1684951	6
G3_1B	MQOP01000008.1	1683605	1684485	33
G3_1A	MQOP01000008.1	1683617	1684119	4
G3_3A	MQOP01000008.1	1683627	1685419	5
G3_1A	MQOP01000008.1	1683649	1683926	5
G3_2A	MQOP01000008.1	1683663	1684041	12
G3_2A	MQOP01000008.1	1683678	1684073	15
G3_3B	MQOP01000008.1	1683853	1687871	6
G3_1A	MQOP01000008.1	1683920	1684315	4
G3_1C	MQOP01000008.1	1683934	1685738	10
G3_2A	MQOP01000008.1	1684018	1684342	11
G3_3B	MQOP01000008.1	1684099	1684628	71
G3_1B	MQOP01000008.1	1684112	1684687	13
G3_2B	MQOP01000008.1	1684125	1684998	6
G3_2B	MQOP01000008.1	1684303	1686058	14
G3_3A	MQOP01000008.1	1684347	1685557	2
G3_2B	MQOP01000008.1	1684576	1685067	3
G3_2C	MQOP01000008.1	1684626	1685110	14
G3_3B	MQOP01000008.1	1684661	1685223	3
G3_2C	MQOP01000008.1	1684686	1684969	3
G3_1C	MQOP01000008.1	1684733	1685903	33
G3_1C	MQOP01000008.1	1684735	1685904	2
G3_1A	MQOP01000008.1	1684761	1687866	10
G3_3A	MQOP01000008.1	1684779	1685639	5
G3_3A	MQOP01000008.1	1684799	1685386	5
G3_1A	MQOP01000008.1	1684810	1685842	8
G3_2C	MQOP01000008.1	1684900	1685335	27
G3_3A	MQOP01000008.1	1684910	1688935	10
G3_3A	MQOP01000008.1	1684948	1685503	2
G3_3B	MQOP01000008.1	1684969	1688378	9
G3_1C	MQOP01000008.1	1684987	1686888	11
G3_1A	MQOP01000008.1	1685006	1685305	13
G3_2A	MQOP01000008.1	1685018	1685351	8
G3_1B	MQOP01000008.1	1685181	1685537	6
G3_1C	MQOP01000008.1	1685181	1687002	2
G3_2B	MQOP01000008.1	1685189	1686282	10
G3_1C	MQOP01000008.1	1685357	1686091	8
G3_1C	MQOP01000008.1	1685376	1685714	36
G3_2C	MQOP01000008.1	1685388	1685888	9
G3_2C	MQOP01000008.1	1685403	1686311	98
G3_2C	MQOP01000008.1	1685407	1686311	2
G3_1C	MQOP01000008.1	1685425	1685829	2
G3_2A	MQOP01000008.1	1685437	1685918	2
G3_3B	MQOP01000008.1	1685494	1686540	5
G3_2C	MQOP01000008.1	1685502	1685875	44
G3_1B	MQOP01000008.1	1685512	1685712	19
G3_3B	MQOP01000008.1	1685512	1685721	33
G3_1B	MQOP01000008.1	1685514	1691832	4
G3_1A	MQOP01000008.1	1685565	1686089	3
G3_1A	MQOP01000008.1	1685568	1686430	9
G3_1A	MQOP01000008.1	1685596	1685917	3
G3_2C	MQOP01000008.1	1685607	1685845	17
G3_3B	MQOP01000008.1	1685607	1687218	2
G3_2B	MQOP01000008.1	1685754	1686646	2
G3_1B	MQOP01000008.1	1685820	1686693	3
G3_2A	MQOP01000008.1	1685892	1686217	2
G3_2A	MQOP01000008.1	1685892	1686222	171
G3_2B	MQOP01000008.1	1685962	1686286	19
G3_2B	MQOP01000008.1	1686029	1686441	7
G3_2C	MQOP01000008.1	1686100	1686465	19
G3_1B	MQOP01000008.1	1686105	1686450	2
G3_2B	MQOP01000008.1	1686118	1686401	19
G3_1A	MQOP01000008.1	1686130	1687036	16
G3_3B	MQOP01000008.1	1686142	1686517	30
G3_2B	MQOP01000008.1	1686152	1686390	40
G3_3B	MQOP01000008.1	1686154	1686542	14
G3_2A	MQOP01000008.1	1686160	1686378	18
G3_2A	MQOP01000008.1	1686169	1686466	36
G3_2A	MQOP01000008.1	1686176	1686351	87
G3_3A	MQOP01000008.1	1686184	1687082	3
G3_2B	MQOP01000008.1	1686226	1686595	4
G3_1A	MQOP01000008.1	1686399	1686584	4
G3_2A	MQOP01000008.1	1686432	1687343	4
G3_1C	MQOP01000008.1	1686796	1687206	6
G3_3B	MQOP01000008.1	1686832	1687193	3
G3_1A	MQOP01000008.1	1686841	1687244	9
G3_1A	MQOP01000008.1	1686876	1687189	2
G3_1B	MQOP01000008.1	1686883	1687352	2
G3_2B	MQOP01000008.1	1686920	1687458	6
G3_1A	MQOP01000008.1	1686980	1687925	2
G3_3B	MQOP01000008.1	1686998	1687376	4
G3_2C	MQOP01000008.1	1687047	1687400	8
G3_2B	MQOP01000008.1	1687048	1687317	4
G3_2B	MQOP01000008.1	1687071	1687334	4
G3_2B	MQOP01000008.1	1687092	1687443	14
G3_1A	MQOP01000008.1	1687104	1688203	19
G3_2C	MQOP01000008.1	1687109	1687323	2
G3_2A	MQOP01000008.1	1687176	1687353	10
G3_2B	MQOP01000008.1	1687176	1687867	2
G3_2B	MQOP01000008.1	1687177	1687453	4
G3_2B	MQOP01000008.1	1687195	1687453	2
G3_2A	MQOP01000008.1	1687608	1687827	68
G3_2A	MQOP01000008.1	1687654	1688207	5
G3_1B	MQOP01000008.1	1687664	1688268	2
G3_2B	MQOP01000008.1	1687675	1688277	6
G3_2A	MQOP01000008.1	1687695	1690545	3
G3_3B	MQOP01000008.1	1687697	1688033	23
G3_1C	MQOP01000008.1	1687759	1688386	5
G3_2C	MQOP01000008.1	1687767	1688275	16
G3_2B	MQOP01000008.1	1687779	1687981	45
G3_3B	MQOP01000008.1	1687850	1688432	2
G3_1B	MQOP01000008.1	1687917	1691029	2
G3_3B	MQOP01000008.1	1687961	1688500	29
G3_2A	MQOP01000008.1	1688123	1688980	12
G3_1C	MQOP01000008.1	1688189	1688491	5
G3_2A	MQOP01000008.1	1688246	1688597	23
G3_2B	MQOP01000008.1	1688259	1688537	2
G3_2A	MQOP01000008.1	1688286	1690340	2
G3_2A	MQOP01000008.1	1688306	1688537	115
G3_1B	MQOP01000008.1	1688322	1688684	55
G3_1A	MQOP01000008.1	1688334	1688667	20
G3_2A	MQOP01000008.1	1688435	1688764	2
G3_2C	MQOP01000008.1	1688463	1688717	11
G3_2C	MQOP01000008.1	1688476	1688763	10
G3_2A	MQOP01000008.1	1688526	1688787	2
G3_2B	MQOP01000008.1	1688668	1689125	10
G3_1C	MQOP01000008.1	1688680	1689481	3
G3_2B	MQOP01000008.1	1688690	1689027	9
G3_1B	MQOP01000008.1	1688729	1689273	5
G3_2C	MQOP01000008.1	1688790	1689036	3
G3_2C	MQOP01000008.1	1688834	1691717	5
G3_1A	MQOP01000008.1	1688836	1691849	3
G3_1C	MQOP01000008.1	1688923	1689290	2
G3_2B	MQOP01000008.1	1688926	1689306	7
G3_2B	MQOP01000008.1	1688926	1690993	8
G3_2A	MQOP01000008.1	1689083	1689323	8
G3_2B	MQOP01000008.1	1689116	1689436	3
G3_3B	MQOP01000008.1	1689387	1690018	3
G3_2C	MQOP01000008.1	1689399	1689723	8
G3_2B	MQOP01000008.1	1689408	1690093	5
G3_2A	MQOP01000008.1	1689421	1689612	67
G3_2A	MQOP01000008.1	1689450	1689644	10
G3_3B	MQOP01000008.1	1689494	1691757	5
G3_1B	MQOP01000008.1	1689515	1692265	17
G3_1B	MQOP01000008.1	1689733	1690185	4
G3_1C	MQOP01000008.1	1689738	1690146	6
G3_1A	MQOP01000008.1	1689741	1690181	4
G3_1A	MQOP01000008.1	1689852	1690243	2
G3_3A	MQOP01000008.1	1689895	1691115	5
G3_1C	MQOP01000008.1	1689929	1690241	6
G3_2B	MQOP01000008.1	1689979	1692908	14
G3_3B	MQOP01000008.1	1690330	1691800	11
G3_1C	MQOP01000008.1	1690336	1690936	8
G3_2C	MQOP01000008.1	1690420	1690957	4
G3_1B	MQOP01000008.1	1690474	1691039	5
G3_1B	MQOP01000008.1	1690587	1691367	4
G3_2C	MQOP01000008.1	1690656	1691031	36
G3_3A	MQOP01000008.1	1690815	1691093	6
G3_2B	MQOP01000008.1	1690836	1691030	7
G3_1B	MQOP01000008.1	1690987	1691170	2
G3_1A	MQOP01000008.1	1691017	1692049	5
G3_3A	MQOP01000008.1	1691200	1692638	5
G3_3A	MQOP01000008.1	1691368	1693296	5
G3_1C	MQOP01000008.1	1691638	1691987	5
G3_2A	MQOP01000008.1	1691692	1692345	3
G3_1C	MQOP01000008.1	1691869	1692300	2
G3_1A	MQOP01000008.1	1691955	1692185	2
G3_1A	MQOP01000008.1	1691990	1693459	11
G3_1A	MQOP01000008.1	1692054	1693393	2
G3_2B	MQOP01000008.1	1692429	1693306	2
G3_1A	MQOP01000008.1	1692716	1693828	4
G3_3A	MQOP01000008.1	1692802	1693139	50
G3_2B	MQOP01000008.1	1692813	1693130	32
G3_2B	MQOP01000008.1	1692821	1693662	12
G3_2B	MQOP01000008.1	1692867	1693119	2
G3_2C	MQOP01000008.1	1692881	1693219	17
G3_1B	MQOP01000008.1	1692883	1694865	3
G3_1C	MQOP01000008.1	1692888	1693242	2
G3_2A	MQOP01000008.1	1692916	1693131	10
G3_2B	MQOP01000008.1	1692949	1693418	2
G3_1C	MQOP01000008.1	1692962	1693231	12
G3_2A	MQOP01000008.1	1693068	1693700	2
G3_1C	MQOP01000008.1	1693223	1694559	4
G3_1C	MQOP01000008.1	1693290	1694525	51
G3_3B	MQOP01000008.1	1693319	1693787	4
G3_2B	MQOP01000008.1	1693437	1693676	18
G3_3A	MQOP01000008.1	1693440	1693716	6
G3_2B	MQOP01000008.1	1693477	1693800	3
G3_2C	MQOP01000008.1	1693553	1693773	9
G3_2A	MQOP01000008.1	1693561	1693813	2
G3_1B	MQOP01000008.1	1693562	1694043	16
G3_2B	MQOP01000008.1	1693725	1694175	3
G3_3B	MQOP01000008.1	1693854	1696441	2
G3_1A	MQOP01000008.1	1693863	1694893	19
G3_2C	MQOP01000008.1	1694082	1694576	2
G3_2B	MQOP01000008.1	1694113	1694377	3
G3_2B	MQOP01000008.1	1694119	1694372	3
G3_1C	MQOP01000008.1	1694138	1694784	2
G3_2B	MQOP01000008.1	1694139	1694343	4
G3_3A	MQOP01000008.1	1694227	1694607	2
G3_1A	MQOP01000008.1	1694240	1695091	6
G3_1C	MQOP01000008.1	1694291	1695805	6
G3_1C	MQOP01000008.1	1694306	1694543	12
G3_2B	MQOP01000008.1	1694306	1694806	8
G3_2B	MQOP01000008.1	1694324	1696170	12
G3_3B	MQOP01000008.1	1694327	1696424	6
G3_1A	MQOP01000008.1	1694352	1695135	4
G3_1A	MQOP01000008.1	1694356	1695288	23
G3_1B	MQOP01000008.1	1694668	1695162	3
G3_2B	MQOP01000008.1	1694745	1695047	5
G3_3A	MQOP01000008.1	1694758	1695004	41
G3_2C	MQOP01000008.1	1694792	1695068	4
G3_2C	MQOP01000008.1	1694797	1695140	10
G3_2A	MQOP01000008.1	1694836	1695125	26
G3_2A	MQOP01000008.1	1694852	1695055	9
G3_3A	MQOP01000008.1	1694962	1695730	2
G3_2A	MQOP01000008.1	1694990	1695612	14
G3_1C	MQOP01000008.1	1695006	1695962	10
G3_3A	MQOP01000008.1	1695076	1695614	10
G3_1C	MQOP01000008.1	1695137	1696836	7
G3_3B	MQOP01000008.1	1695180	1696186	14
G3_2A	MQOP01000008.1	1695245	1695634	5
G3_2B	MQOP01000008.1	1695282	1695560	4
G3_3A	MQOP01000008.1	1695295	1695567	18
G3_2B	MQOP01000008.1	1695305	1695602	2
G3_2B	MQOP01000008.1	1695316	1695665	29
G3_1A	MQOP01000008.1	1695334	1696334	19
G3_2B	MQOP01000008.1	1695364	1695624	136
G3_2A	MQOP01000008.1	1695366	1695615	25
G3_2B	MQOP01000008.1	1695392	1695659	2
G3_2A	MQOP01000008.1	1695397	1695601	56
G3_2C	MQOP01000008.1	1695397	1695709	154
G3_3B	MQOP01000008.1	1695452	1695711	15
G3_2C	MQOP01000008.1	1695467	1695640	11
G3_3B	MQOP01000008.1	1695544	1695987	4
G3_3A	MQOP01000008.1	1695742	1697700	18
G3_1A	MQOP01000008.1	1695794	1696776	4
G3_1C	MQOP01000008.1	1695818	1696219	9
G3_3A	MQOP01000008.1	1695853	1696209	15
G3_2C	MQOP01000008.1	1695909	1696346	24
G3_1C	MQOP01000008.1	1695963	1696274	4
G3_3B	MQOP01000008.1	1695971	1696259	2
G3_3B	MQOP01000008.1	1696006	1696324	9
G3_2A	MQOP01000008.1	1696043	1696200	5
G3_2C	MQOP01000008.1	1696075	1697478	2
G3_1B	MQOP01000008.1	1696151	1696684	4
G3_1C	MQOP01000008.1	1696479	1698690	4
G3_1B	MQOP01000008.1	1696530	1698451	3
G3_1A	MQOP01000008.1	1696645	1698707	7
G3_3B	MQOP01000008.1	1696670	1698136	3
G3_1A	MQOP01000008.1	1696707	1697784	11
G3_2C	MQOP01000008.1	1696743	1698829	17
G3_2B	MQOP01000008.1	1696821	1697046	9
G3_3B	MQOP01000008.1	1696881	1697898	12
G3_1B	MQOP01000008.1	1696883	1698103	2
G3_3B	MQOP01000008.1	1696899	1697551	8
G3_1C	MQOP01000008.1	1696951	1697507	4
G3_3A	MQOP01000008.1	1697085	1698450	4
G3_1A	MQOP01000008.1	1697120	1701119	9
G3_2B	MQOP01000008.1	1697255	1697451	7
G3_1B	MQOP01000008.1	1697258	1701441	4
G3_2B	MQOP01000008.1	1697326	1697503	9
G3_1B	MQOP01000008.1	1697329	1700812	2
G3_1C	MQOP01000008.1	1697330	1698040	2
G3_1B	MQOP01000008.1	1697377	1698278	7
G3_3B	MQOP01000008.1	1697397	1698074	7
G3_1B	MQOP01000008.1	1697438	1698163	2
G3_2B	MQOP01000008.1	1697454	1697927	15
G3_2A	MQOP01000008.1	1697464	1697655	19
G3_2C	MQOP01000008.1	1697473	1698009	18
G3_2B	MQOP01000008.1	1697512	1697747	2
G3_1C	MQOP01000008.1	1697531	1699798	2
G3_2A	MQOP01000008.1	1697590	1698023	8
G3_1B	MQOP01000008.1	1697652	1697989	2
G3_1C	MQOP01000008.1	1697734	1698218	4
G3_2C	MQOP01000008.1	1697751	1698084	54
G3_1B	MQOP01000008.1	1697753	1698279	5
G3_2A	MQOP01000008.1	1697788	1698256	5
G3_1B	MQOP01000008.1	1697791	1698626	2
G3_2B	MQOP01000008.1	1697799	1698058	12
G3_3B	MQOP01000008.1	1697804	1698076	5
G3_2C	MQOP01000008.1	1697830	1698075	41
G3_2C	MQOP01000008.1	1697972	1698229	4
G3_1B	MQOP01000008.1	1698243	1701366	3
G3_1A	MQOP01000008.1	1698738	1701026	2
G3_3B	MQOP01000008.1	1698793	1701684	3
G3_1B	MQOP01000008.1	1698815	1699380	6
G3_3B	MQOP01000008.1	1698847	1701119	15
G3_1A	MQOP01000008.1	1698869	1699448	15
G3_2C	MQOP01000008.1	1698925	1699173	24
G3_3B	MQOP01000008.1	1698988	1699286	3
G3_2B	MQOP01000008.1	1699019	1699629	46
G3_3B	MQOP01000008.1	1699082	1699402	2
G3_1A	MQOP01000008.1	1699220	1699800	2
G3_2A	MQOP01000008.1	1699244	1699540	23
G3_2A	MQOP01000008.1	1699368	1699763	12
G3_2C	MQOP01000008.1	1699393	1699680	27
G3_2B	MQOP01000008.1	1699396	1699744	3
G3_1C	MQOP01000008.1	1699413	1699683	35
G3_1B	MQOP01000008.1	1699476	1702007	2
G3_2B	MQOP01000008.1	1699628	1700651	11
G3_2C	MQOP01000008.1	1699820	1700752	8
G3_2C	MQOP01000008.1	1700078	1700533	49
G3_1B	MQOP01000008.1	1700161	1700573	27
G3_1A	MQOP01000008.1	1700171	1700865	2
G3_2A	MQOP01000008.1	1700273	1700557	83
G3_1B	MQOP01000008.1	1700288	1701868	2
G3_2A	MQOP01000008.1	1700326	1700884	15
G3_2A	MQOP01000008.1	1700337	1700691	7
G3_2C	MQOP01000008.1	1700362	1700561	12
G3_2C	MQOP01000008.1	1700366	1700654	60
G3_2A	MQOP01000008.1	1700374	1700608	2
G3_2A	MQOP01000008.1	1700375	1700665	45
G3_1B	MQOP01000008.1	1700392	1700678	45
G3_2C	MQOP01000008.1	1700394	1700605	3
G3_2A	MQOP01000008.1	1700397	1700792	18
G3_2C	MQOP01000008.1	1700411	1700605	2
G3_2C	MQOP01000008.1	1700431	1700717	5
G3_2C	MQOP01000008.1	1700448	1700748	6
G3_3B	MQOP01000008.1	1700449	1700625	4
G3_2C	MQOP01000008.1	1700489	1700842	56
G3_3B	MQOP01000008.1	1700494	1700718	8
G3_1B	MQOP01000008.1	1700499	1701036	2
G3_2B	MQOP01000008.1	1700569	1700813	8
G3_2B	MQOP01000008.1	1700642	1700881	30
G3_2C	MQOP01000008.1	1700799	1701126	2
G3_2A	MQOP01000008.1	1701277	1702488	40
G3_1C	MQOP01000008.1	1701315	1703228	4
G3_2C	MQOP01000008.1	1701347	1702075	2
G3_2B	MQOP01000008.1	1701449	1702648	3
G3_3A	MQOP01000008.1	1701449	1702637	4
G3_1A	MQOP01000008.1	1701466	1702370	2
G3_2A	MQOP01000008.1	1701646	1703110	21
G3_3A	MQOP01000008.1	1701657	1702020	5
G3_3B	MQOP01000008.1	1701667	1701934	5
G3_1A	MQOP01000008.1	1701706	1702019	99
G3_1A	MQOP01000008.1	1701707	1702019	2
G3_3A	MQOP01000008.1	1701712	1701972	27
G3_3A	MQOP01000008.1	1701752	1702529	26
G3_3B	MQOP01000008.1	1701828	1704908	5
G3_2A	MQOP01000008.1	1701911	1702402	6
G3_2A	MQOP01000008.1	1702033	1703038	3
G3_3A	MQOP01000008.1	1702086	1702503	2
G3_1A	MQOP01000008.1	1702094	1702626	6
G3_1C	MQOP01000008.1	1702097	1704290	8
G3_2A	MQOP01000008.1	1702126	1702822	114
G3_3B	MQOP01000008.1	1702168	1702503	2
G3_2A	MQOP01000008.1	1702188	1702487	31
G3_3A	MQOP01000008.1	1702219	1702511	24
G3_3A	MQOP01000008.1	1702256	1704183	10
G3_3A	MQOP01000008.1	1702269	1702812	23
G3_1A	MQOP01000008.1	1702299	1702794	26
G3_1B	MQOP01000008.1	1702341	1702846	7
G3_2C	MQOP01000008.1	1702350	1702731	2
G3_2B	MQOP01000008.1	1702383	1702835	2
G3_1B	MQOP01000008.1	1702429	1702726	6
G3_2B	MQOP01000008.1	1702437	1702756	3
G3_1B	MQOP01000008.1	1702438	1703709	5
G3_2C	MQOP01000008.1	1702473	1702932	3
G3_2B	MQOP01000008.1	1702600	1703382	11
G3_2B	MQOP01000008.1	1702678	1703121	33
G3_2B	MQOP01000008.1	1702681	1703121	2
G3_1C	MQOP01000008.1	1702686	1703063	12
G3_1A	MQOP01000008.1	1702786	1703105	6
G3_1B	MQOP01000008.1	1702817	1703156	3
G3_3A	MQOP01000008.1	1702933	1703238	5
G3_2C	MQOP01000008.1	1702969	1703182	2
G3_2A	MQOP01000008.1	1702987	1703184	4
G3_2A	MQOP01000008.1	1702994	1703306	2
G3_1B	MQOP01000008.1	1702996	1703192	5
G3_3B	MQOP01000008.1	1703028	1706031	11
G3_2C	MQOP01000008.1	1703375	1703814	2
G3_2B	MQOP01000008.1	1703544	1703738	4
G3_1B	MQOP01000008.1	1703631	1705207	10
G3_3A	MQOP01000008.1	1703719	1705050	6
G3_1A	MQOP01000008.1	1703778	1707374	4
G3_1B	MQOP01000008.1	1703877	1704479	3
G3_3B	MQOP01000008.1	1704063	1706429	4
G3_3A	MQOP01000008.1	1704124	1704570	5
G3_2A	MQOP01000008.1	1704171	1704723	6
G3_2C	MQOP01000008.1	1704191	1704502	10
G3_2B	MQOP01000008.1	1704196	1704610	3
G3_2B	MQOP01000008.1	1704259	1704457	8
G3_2B	MQOP01000008.1	1704264	1704717	2
G3_1A	MQOP01000008.1	1704283	1705100	4
G3_3A	MQOP01000008.1	1704283	1704838	4
G3_2C	MQOP01000008.1	1704299	1704464	29
G3_1A	MQOP01000008.1	1704357	1706531	3
G3_2B	MQOP01000008.1	1704467	1705077	10
G3_2A	MQOP01000008.1	1704612	1704858	4
G3_3B	MQOP01000008.1	1704740	1706070	3
G3_3A	MQOP01000008.1	1704990	1706164	16
G3_2C	MQOP01000008.1	1705028	1708022	55
G3_3A	MQOP01000008.1	1705107	1708293	5
G3_1A	MQOP01000008.1	1705172	1708990	10
G3_2C	MQOP01000008.1	1705193	1706692	49
G3_2C	MQOP01000008.1	1705221	1706088	32
G3_2C	MQOP01000008.1	1705655	1705988	2
G3_1B	MQOP01000008.1	1705735	1706553	2
G3_1A	MQOP01000008.1	1706163	1707588	28
G3_1C	MQOP01000008.1	1706166	1708161	10
G3_1B	MQOP01000008.1	1706192	1706713	2
G3_1A	MQOP01000008.1	1706206	1707949	4
G3_1B	MQOP01000008.1	1706346	1707937	19
G3_1C	MQOP01000008.1	1706509	1706850	5
G3_1C	MQOP01000008.1	1706582	1707022	8
G3_1C	MQOP01000008.1	1706585	1707023	2
G3_2C	MQOP01000008.1	1706678	1706870	13
G3_1C	MQOP01000008.1	1706682	1710149	11
G3_1C	MQOP01000008.1	1706704	1707045	2
G3_3A	MQOP01000008.1	1706726	1708776	4
G3_2B	MQOP01000008.1	1706732	1706943	86
G3_1B	MQOP01000008.1	1706736	1708005	7
G3_1C	MQOP01000008.1	1706797	1710298	7
G3_1A	MQOP01000008.1	1706822	1708382	12
G3_2A	MQOP01000008.1	1706939	1707699	3
G3_2C	MQOP01000008.1	1707085	1708076	33
G3_1B	MQOP01000008.1	1707100	1709255	9
G3_3B	MQOP01000008.1	1707130	1707948	18
G3_3B	MQOP01000008.1	1707189	1707950	4
G3_2C	MQOP01000008.1	1707212	1707803	8
G3_2C	MQOP01000008.1	1707224	1707472	9
G3_1C	MQOP01000008.1	1707273	1707917	3
G3_3A	MQOP01000008.1	1707292	1707890	3
G3_1A	MQOP01000008.1	1707301	1707883	50
G3_1B	MQOP01000008.1	1707405	1707882	4
G3_1B	MQOP01000008.1	1707407	1707985	2
G3_2B	MQOP01000008.1	1707463	1708739	45
G3_2C	MQOP01000008.1	1707484	1707841	3
G3_2C	MQOP01000008.1	1707519	1707889	7
G3_3B	MQOP01000008.1	1707520	1707870	10
G3_3A	MQOP01000008.1	1707525	1708949	31
G3_1C	MQOP01000008.1	1707533	1707888	4
G3_2C	MQOP01000008.1	1707792	1710042	8
G3_1C	MQOP01000008.1	1707838	1708640	25
G3_2C	MQOP01000008.1	1707884	1708100	5
G3_1B	MQOP01000008.1	1707982	1708704	4
G3_2B	MQOP01000008.1	1708074	1708991	37
G3_1C	MQOP01000008.1	1708095	1708683	6
G3_1A	MQOP01000008.1	1708223	1719403	2
G3_2A	MQOP01000008.1	1708246	1709638	24
G3_2C	MQOP01000008.1	1708257	1708530	6
G3_2B	MQOP01000008.1	1708307	1708551	2
G3_2B	MQOP01000008.1	1708357	1708881	9
G3_3A	MQOP01000008.1	1708381	1708801	3
G3_1A	MQOP01000008.1	1708392	1712889	2
G3_2A	MQOP01000008.1	1708408	1708851	6
G3_1A	MQOP01000008.1	1708412	1709633	4
G3_3B	MQOP01000008.1	1708425	1708948	2
G3_2A	MQOP01000008.1	1708451	1709635	11
G3_1A	MQOP01000008.1	1708457	1708832	2
G3_1C	MQOP01000008.1	1708524	1709161	3
G3_1A	MQOP01000008.1	1708612	1708942	9
G3_1C	MQOP01000008.1	1708631	1708950	6
G3_3A	MQOP01000008.1	1708682	1709894	15
G3_1B	MQOP01000008.1	1708785	1713145	4
G3_2A	MQOP01000008.1	1708819	1709450	3
G3_2A	MQOP01000008.1	1708835	1709190	5
G3_2A	MQOP01000008.1	1708869	1709078	5
G3_2C	MQOP01000008.1	1708885	1709317	2
G3_3B	MQOP01000008.1	1708913	1709310	2
G3_1C	MQOP01000008.1	1708938	1709483	40
G3_2C	MQOP01000008.1	1708949	1709374	5
G3_2B	MQOP01000008.1	1709032	1709233	10
G3_2A	MQOP01000008.1	1709033	1709271	12
G3_2A	MQOP01000008.1	1709044	1709390	11
G3_2C	MQOP01000008.1	1709045	1709365	16
G3_2C	MQOP01000008.1	1709056	1709392	6
G3_2A	MQOP01000008.1	1709085	1711345	6
G3_2B	MQOP01000008.1	1709158	1709468	2
G3_2B	MQOP01000008.1	1709218	1709464	11
G3_2C	MQOP01000008.1	1709355	1712646	12
G3_2A	MQOP01000008.1	1709381	1710346	3
G3_1A	MQOP01000008.1	1709573	1710244	4
G3_3A	MQOP01000008.1	1709590	1712055	9
G3_2B	MQOP01000008.1	1709640	1709961	22
G3_3A	MQOP01000008.1	1709744	1709999	2
G3_3B	MQOP01000008.1	1709921	1712190	6
G3_2B	MQOP01000008.1	1709939	1711098	2
G3_3A	MQOP01000008.1	1709944	1711671	5
G3_3A	MQOP01000008.1	1709988	1711308	3
G3_1C	MQOP01000008.1	1710034	1712445	21
G3_1C	MQOP01000008.1	1710137	1710717	3
G3_2B	MQOP01000008.1	1710357	1714257	5
G3_1C	MQOP01000008.1	1710380	1710691	6
G3_3B	MQOP01000008.1	1710458	1711457	2
G3_2A	MQOP01000008.1	1710713	1711074	11
G3_3B	MQOP01000008.1	1710739	1711077	9
G3_3A	MQOP01000008.1	1710750	1714387	5
G3_3B	MQOP01000008.1	1710766	1711018	5
G3_1C	MQOP01000008.1	1710784	1711367	2
G3_1C	MQOP01000008.1	1710800	1711082	2
G3_1B	MQOP01000008.1	1710820	1711227	3
G3_1B	MQOP01000008.1	1710821	1711127	8
G3_3B	MQOP01000008.1	1710846	1711091	15
G3_1B	MQOP01000008.1	1710863	1711677	5
G3_1B	MQOP01000008.1	1710880	1711189	18
G3_1B	MQOP01000008.1	1710895	1711252	8
G3_2B	MQOP01000008.1	1710941	1711465	2
G3_2C	MQOP01000008.1	1711014	1711276	4
G3_3B	MQOP01000008.1	1711165	1711903	12
G3_1C	MQOP01000008.1	1711237	1711940	9
G3_2C	MQOP01000008.1	1711298	1713100	12
G3_2A	MQOP01000008.1	1711371	1711801	4
G3_2B	MQOP01000008.1	1711387	1713270	2
G3_3B	MQOP01000008.1	1711704	1712930	2
G3_1C	MQOP01000008.1	1711751	1714813	16
G3_2B	MQOP01000008.1	1712121	1713006	3
G3_1B	MQOP01000008.1	1712226	1712866	3
G3_1C	MQOP01000008.1	1712267	1713201	4
G3_1A	MQOP01000008.1	1712307	1712860	2
G3_1A	MQOP01000008.1	1712409	1713547	9
G3_1A	MQOP01000008.1	1712484	1712845	5
G3_3B	MQOP01000008.1	1712517	1712784	5
G3_3B	MQOP01000008.1	1712533	1712855	2
G3_1B	MQOP01000008.1	1712569	1715199	2
G3_1A	MQOP01000008.1	1712622	1713224	5
G3_2C	MQOP01000008.1	1712692	1713267	3
G3_2A	MQOP01000008.1	1712778	1713171	2
G3_2B	MQOP01000008.1	1712859	1713206	2
G3_1A	MQOP01000008.1	1712870	1715504	5
G3_2A	MQOP01000008.1	1712930	1714414	3
G3_2B	MQOP01000008.1	1713261	1714827	6
G3_1C	MQOP01000008.1	1713316	1714042	2
G3_1A	MQOP01000008.1	1713380	1714948	16
G3_1C	MQOP01000008.1	1713390	1714721	10
G3_3B	MQOP01000008.1	1713457	1715790	2
G3_1A	MQOP01000008.1	1713474	1714044	4
G3_2C	MQOP01000008.1	1713531	1714685	2
G3_2C	MQOP01000008.1	1713663	1713933	2
G3_2C	MQOP01000008.1	1713680	1717207	4
G3_1B	MQOP01000008.1	1713728	1714001	2
G3_2C	MQOP01000008.1	1713847	1714074	31
G3_3A	MQOP01000008.1	1713871	1714230	6
G3_1A	MQOP01000008.1	1713901	1715515	2
G3_3A	MQOP01000008.1	1713920	1714318	6
G3_2C	MQOP01000008.1	1713948	1714172	2
G3_1C	MQOP01000008.1	1714034	1714271	5
G3_1A	MQOP01000008.1	1714047	1717314	8
G3_2B	MQOP01000008.1	1714053	1714530	5
G3_2B	MQOP01000008.1	1714076	1714339	16
G3_2B	MQOP01000008.1	1714095	1714401	4
G3_2B	MQOP01000008.1	1714117	1714410	6
G3_1C	MQOP01000008.1	1714143	1714437	2
G3_3A	MQOP01000008.1	1714214	1714508	2
G3_2C	MQOP01000008.1	1714365	1714550	22
G3_3A	MQOP01000008.1	1714479	1714963	28
G3_1C	MQOP01000008.1	1714547	1715006	5
G3_3B	MQOP01000008.1	1714551	1714902	3
G3_1C	MQOP01000008.1	1714596	1714952	4
G3_1C	MQOP01000008.1	1714613	1714807	6
G3_2A	MQOP01000008.1	1714634	1719652	7
G3_3A	MQOP01000008.1	1714725	1715597	3
G3_1A	MQOP01000008.1	1714753	1715349	14
G3_2B	MQOP01000008.1	1714755	1715110	7
G3_2B	MQOP01000008.1	1715005	1716602	11
G3_2C	MQOP01000008.1	1715005	1717618	11
G3_1C	MQOP01000008.1	1715199	1715463	2
G3_2B	MQOP01000008.1	1715211	1715481	12
G3_2B	MQOP01000008.1	1715218	1715426	11
G3_2C	MQOP01000008.1	1715219	1715408	19
G3_2A	MQOP01000008.1	1715220	1715467	3
G3_1C	MQOP01000008.1	1715221	1715530	73
G3_1A	MQOP01000008.1	1715222	1715410	3
G3_1B	MQOP01000008.1	1715223	1715470	16
G3_1C	MQOP01000008.1	1715223	1715530	2
G3_1A	MQOP01000008.1	1715225	1715404	26
G3_2B	MQOP01000008.1	1715225	1715421	101
G3_1C	MQOP01000008.1	1715232	1715411	19
G3_1B	MQOP01000008.1	1715235	1715415	13
G3_3A	MQOP01000008.1	1715235	1715593	6
G3_2B	MQOP01000008.1	1715237	1715446	32
G3_1C	MQOP01000008.1	1715253	1715971	2
G3_2C	MQOP01000008.1	1715266	1715470	772
G3_2C	MQOP01000008.1	1715269	1715470	2
G3_2C	MQOP01000008.1	1715270	1715470	2
G3_2A	MQOP01000008.1	1715280	1715459	6
G3_2C	MQOP01000008.1	1715283	1715441	18
G3_1C	MQOP01000008.1	1715328	1715622	26
G3_2B	MQOP01000008.1	1715338	1715620	3
G3_2A	MQOP01000008.1	1715348	1715489	724
G3_3A	MQOP01000008.1	1715350	1715632	6
G3_2A	MQOP01000008.1	1715351	1715489	13
G3_2A	MQOP01000008.1	1715352	1715489	5
G3_2A	MQOP01000008.1	1715353	1715489	6
G3_2B	MQOP01000008.1	1715358	1715554	2
G3_2B	MQOP01000008.1	1715358	1715555	5
G3_2A	MQOP01000008.1	1715395	1715571	22
G3_1A	MQOP01000008.1	1715809	1719041	8
G3_1B	MQOP01000008.1	1716048	1718327	4
G3_3A	MQOP01000008.1	1716049	1718080	3
G3_3B	MQOP01000008.1	1716279	1718026	12
G3_2B	MQOP01000008.1	1716296	1716494	2
G3_2A	MQOP01000008.1	1716426	1717261	2
G3_2B	MQOP01000008.1	1716431	1716906	3
G3_3A	MQOP01000008.1	1716442	1717173	11
G3_2A	MQOP01000008.1	1716460	1716797	73
G3_2C	MQOP01000008.1	1716534	1717120	37
G3_3B	MQOP01000008.1	1716535	1717054	9
G3_3B	MQOP01000008.1	1716550	1719416	11
G3_2C	MQOP01000008.1	1716560	1718071	24
G3_1C	MQOP01000008.1	1716588	1716797	19
G3_1C	MQOP01000008.1	1716647	1717016	5
G3_3A	MQOP01000008.1	1716656	1720714	3
G3_1B	MQOP01000008.1	1716659	1716871	15
G3_1A	MQOP01000008.1	1716662	1716981	2
G3_2B	MQOP01000008.1	1716821	1717442	2
G3_1C	MQOP01000008.1	1716869	1717459	5
G3_2B	MQOP01000008.1	1716987	1717557	2
G3_2A	MQOP01000008.1	1717072	1717504	3
G3_3B	MQOP01000008.1	1717118	1717617	3
G3_1B	MQOP01000008.1	1717184	1718684	15
G3_2A	MQOP01000008.1	1717215	1717478	14
G3_3B	MQOP01000008.1	1717262	1717617	5
G3_2A	MQOP01000008.1	1717287	1717738	10
G3_1A	MQOP01000008.1	1717357	1717805	2
G3_2C	MQOP01000008.1	1717376	1717862	4
G3_2C	MQOP01000008.1	1717588	1718479	9
G3_1A	MQOP01000008.1	1717635	1717909	2
G3_2B	MQOP01000008.1	1717685	1718073	7
G3_2C	MQOP01000008.1	1717693	1718049	3
G3_2A	MQOP01000008.1	1717704	1717987	2
G3_1C	MQOP01000008.1	1717710	1718054	41
G3_2A	MQOP01000008.1	1717715	1718132	4
G3_2A	MQOP01000008.1	1717734	1718101	22
G3_2C	MQOP01000008.1	1717752	1718123	28
G3_2A	MQOP01000008.1	1717757	1718121	18
G3_2C	MQOP01000008.1	1717812	1718114	76
G3_2B	MQOP01000008.1	1717874	1718088	13
G3_3B	MQOP01000008.1	1717885	1718087	28
G3_2B	MQOP01000008.1	1717908	1719889	3
G3_3A	MQOP01000008.1	1717911	1718263	3
G3_2A	MQOP01000008.1	1717932	1718180	7
G3_3A	MQOP01000008.1	1718097	1718479	2
G3_2B	MQOP01000008.1	1718098	1718733	4
G3_1B	MQOP01000008.1	1718183	1721181	6
G3_2A	MQOP01000008.1	1718231	1718514	8
G3_2C	MQOP01000008.1	1718257	1718703	3
G3_2C	MQOP01000008.1	1718305	1718516	19
G3_1B	MQOP01000008.1	1718307	1718720	2
G3_2B	MQOP01000008.1	1718392	1720201	3
G3_3A	MQOP01000008.1	1718494	1720084	3
G3_1A	MQOP01000008.1	1718713	1720523	10
G3_1B	MQOP01000008.1	1718987	1719510	2
G3_1C	MQOP01000008.1	1719023	1719802	4
G3_2C	MQOP01000008.1	1719336	1719769	8
G3_3B	MQOP01000008.1	1719453	1719981	6
G3_3B	MQOP01000008.1	1719475	1719930	5
G3_2A	MQOP01000008.1	1719538	1719962	16
G3_2B	MQOP01000008.1	1719569	1719984	17
G3_2B	MQOP01000008.1	1719591	1720007	5
G3_2B	MQOP01000008.1	1719650	1719997	2
G3_2B	MQOP01000008.1	1719654	1719889	2
G3_1A	MQOP01000008.1	1719665	1719977	2
G3_1C	MQOP01000008.1	1719875	1720402	3
G3_2A	MQOP01000008.1	1719881	1720278	2
G3_1B	MQOP01000008.1	1719960	1720493	3
G3_2C	MQOP01000008.1	1719996	1720486	15
G3_1C	MQOP01000008.1	1720024	1720461	6
G3_3B	MQOP01000008.1	1720080	1721130	10
G3_1A	MQOP01000008.1	1720134	1720326	4
G3_1A	MQOP01000008.1	1720206	1720873	2
G3_1A	MQOP01000008.1	1720341	1720572	17
G3_2A	MQOP01000008.1	1720380	1721444	2
G3_3B	MQOP01000008.1	1720384	1721174	2
G3_3B	MQOP01000008.1	1720431	1724283	9
G3_2C	MQOP01000008.1	1720506	1721311	9
G3_2C	MQOP01000008.1	1720531	1721060	4
G3_1C	MQOP01000008.1	1720535	1720743	4
G3_2A	MQOP01000008.1	1720626	1721115	19
G3_2A	MQOP01000008.1	1720653	1721261	17
G3_2B	MQOP01000008.1	1720724	1721071	7
G3_2B	MQOP01000008.1	1720754	1723971	12
G3_2B	MQOP01000008.1	1720795	1721112	6
G3_3B	MQOP01000008.1	1720877	1721227	11
G3_3B	MQOP01000008.1	1720883	1721670	7
G3_2A	MQOP01000008.1	1720886	1721279	7
G3_1A	MQOP01000008.1	1720923	1721122	4
G3_3A	MQOP01000008.1	1720938	1721148	4
G3_1A	MQOP01000008.1	1720982	1722593	15
G3_2B	MQOP01000008.1	1721234	1721848	19
G3_1A	MQOP01000008.1	1721251	1721724	5
G3_2B	MQOP01000008.1	1721256	1721871	2
G3_1A	MQOP01000008.1	1721257	1721665	7
G3_1B	MQOP01000008.1	1721592	1722860	3
G3_2C	MQOP01000008.1	1721790	1722395	7
G3_1B	MQOP01000008.1	1721825	1723911	2
G3_2B	MQOP01000008.1	1721864	1722703	11
G3_2B	MQOP01000008.1	1721953	1723657	6
G3_1C	MQOP01000008.1	1721976	1722953	7
G3_2B	MQOP01000008.1	1722014	1722390	7
G3_3A	MQOP01000008.1	1722021	1722315	11
G3_2B	MQOP01000008.1	1722022	1724131	2
G3_2B	MQOP01000008.1	1722026	1722281	5
G3_1B	MQOP01000008.1	1722049	1722341	4
G3_1B	MQOP01000008.1	1722070	1722608	4
G3_2C	MQOP01000008.1	1722102	1722563	7
G3_1B	MQOP01000008.1	1722124	1722769	18
G3_2A	MQOP01000008.1	1722274	1722684	3
G3_2A	MQOP01000008.1	1722274	1722757	2
G3_2B	MQOP01000008.1	1722314	1722659	2
G3_2A	MQOP01000008.1	1722343	1722665	6
G3_2C	MQOP01000008.1	1722378	1722595	15
G3_2C	MQOP01000008.1	1722405	1722661	4
G3_3B	MQOP01000008.1	1722482	1723010	2
G3_1A	MQOP01000008.1	1722500	1722981	2
G3_2B	MQOP01000008.1	1722533	1722906	2
G3_2B	MQOP01000008.1	1722551	1722966	9
G3_2B	MQOP01000008.1	1722616	1723171	14
G3_1C	MQOP01000008.1	1722661	1723027	2
G3_1C	MQOP01000008.1	1722666	1723065	10
G3_1C	MQOP01000008.1	1722734	1724307	3
G3_3B	MQOP01000008.1	1722755	1723149	2
G3_2B	MQOP01000008.1	1722780	1723530	5
G3_2B	MQOP01000008.1	1723026	1723431	4
G3_2B	MQOP01000008.1	1723095	1723361	4
G3_1A	MQOP01000008.1	1723116	1723363	11
G3_2C	MQOP01000008.1	1723168	1723523	2
G3_3B	MQOP01000008.1	1723184	1723573	2
G3_2C	MQOP01000008.1	1723190	1723425	9
G3_1B	MQOP01000008.1	1723223	1723454	17
G3_3B	MQOP01000008.1	1723247	1723465	3
G3_3B	MQOP01000008.1	1723254	1723472	12
G3_3A	MQOP01000008.1	1723433	1724464	3
G3_1B	MQOP01000008.1	1723576	1725155	3
G3_1C	MQOP01000008.1	1723684	1731556	2
G3_2A	MQOP01000008.1	1723710	1724326	7
G3_1A	MQOP01000008.1	1723720	1727719	3
G3_3A	MQOP01000008.1	1723754	1725381	2
G3_2A	MQOP01000008.1	1723770	1724116	16
G3_2B	MQOP01000008.1	1724053	1724324	2
G3_1B	MQOP01000008.1	1724057	1724642	3
G3_2B	MQOP01000008.1	1724083	1724334	7
G3_1C	MQOP01000008.1	1724094	1724925	7
G3_3B	MQOP01000008.1	1724112	1724706	3
G3_3A	MQOP01000008.1	1724127	1724683	2
G3_1A	MQOP01000008.1	1724129	1724895	15
G3_1C	MQOP01000008.1	1724130	1728645	3
G3_1B	MQOP01000008.1	1724368	1726480	3
G3_1B	MQOP01000008.1	1724476	1725045	10
G3_2C	MQOP01000008.1	1724499	1724831	2
G3_1A	MQOP01000008.1	1724521	1724868	13
G3_2C	MQOP01000008.1	1724539	1724848	2
G3_2A	MQOP01000008.1	1724541	1724805	18
G3_1B	MQOP01000008.1	1724544	1724876	3
G3_1C	MQOP01000008.1	1724545	1725134	31
G3_2A	MQOP01000008.1	1724573	1724916	25
G3_1C	MQOP01000008.1	1724597	1725592	4
G3_2C	MQOP01000008.1	1724669	1724882	18
G3_2B	MQOP01000008.1	1724737	1725042	4
G3_3B	MQOP01000008.1	1724793	1725077	9
G3_1A	MQOP01000008.1	1724944	1725314	2
G3_3A	MQOP01000008.1	1725219	1727419	4
G3_2B	MQOP01000008.1	1725558	1727733	11
G3_2A	MQOP01000008.1	1725905	1726685	75
G3_2A	MQOP01000008.1	1725909	1726685	2
G3_2B	MQOP01000008.1	1726068	1726874	11
G3_3B	MQOP01000008.1	1726069	1726718	101
G3_1A	MQOP01000008.1	1726073	1726698	21
G3_3A	MQOP01000008.1	1726101	1729427	7
G3_1B	MQOP01000008.1	1726109	1726506	5
G3_1B	MQOP01000008.1	1726135	1726456	2
G3_3B	MQOP01000008.1	1726174	1726705	2
G3_3B	MQOP01000008.1	1726185	1728910	6
G3_2A	MQOP01000008.1	1726335	1726660	3
G3_2B	MQOP01000008.1	1726342	1727271	115
G3_2B	MQOP01000008.1	1726343	1727270	2
G3_2C	MQOP01000008.1	1726347	1726773	21
G3_3A	MQOP01000008.1	1726388	1726911	30
G3_3A	MQOP01000008.1	1726402	1728385	28
G3_2B	MQOP01000008.1	1726417	1728938	2
G3_2A	MQOP01000008.1	1726420	1726676	15
G3_3B	MQOP01000008.1	1726426	1726759	4
G3_1A	MQOP01000008.1	1726454	1726769	9
G3_3A	MQOP01000008.1	1726571	1727586	4
G3_3A	MQOP01000008.1	1726686	1726945	2
G3_2B	MQOP01000008.1	1726691	1726908	2
G3_1A	MQOP01000008.1	1726778	1727875	34
G3_3A	MQOP01000008.1	1726788	1727097	16
G3_2A	MQOP01000008.1	1726799	1727143	22
G3_2B	MQOP01000008.1	1726817	1727347	30
G3_3B	MQOP01000008.1	1726851	1727128	10
G3_1A	MQOP01000008.1	1726919	1727218	5
G3_2B	MQOP01000008.1	1726941	1727230	4
G3_1C	MQOP01000008.1	1726961	1727538	2
G3_1B	MQOP01000008.1	1726963	1727463	2
G3_2C	MQOP01000008.1	1726964	1727195	13
G3_2C	MQOP01000008.1	1726994	1727502	7
G3_2B	MQOP01000008.1	1727032	1727310	5
G3_1C	MQOP01000008.1	1727034	1727643	7
G3_2C	MQOP01000008.1	1727073	1727255	14
G3_2B	MQOP01000008.1	1727100	1727446	12
G3_3A	MQOP01000008.1	1727132	1727608	13
G3_2A	MQOP01000008.1	1727144	1727436	17
G3_2C	MQOP01000008.1	1727149	1727362	36
G3_2B	MQOP01000008.1	1727155	1727431	6
G3_3B	MQOP01000008.1	1727158	1727404	66
G3_1C	MQOP01000008.1	1727172	1728633	3
G3_1A	MQOP01000008.1	1727187	1727412	28
G3_1C	MQOP01000008.1	1727208	1732671	4
G3_2A	MQOP01000008.1	1727227	1727555	36
G3_2A	MQOP01000008.1	1727271	1727464	41
G3_1C	MQOP01000008.1	1727289	1728278	2
G3_2B	MQOP01000008.1	1727304	1727726	4
G3_1C	MQOP01000008.1	1727305	1727730	16
G3_2B	MQOP01000008.1	1727408	1730214	5
G3_2A	MQOP01000008.1	1727502	1727692	7
G3_1B	MQOP01000008.1	1727569	1728624	4
G3_3A	MQOP01000008.1	1727633	1727989	2
G3_1B	MQOP01000008.1	1727656	1728025	3
G3_2B	MQOP01000008.1	1727667	1729022	2
G3_3A	MQOP01000008.1	1727716	1728659	2
G3_2A	MQOP01000008.1	1728641	1728922	3
G3_2B	MQOP01000008.1	1728853	1729039	10
G3_1A	MQOP01000008.1	1728968	1731651	2
G3_1C	MQOP01000008.1	1729090	1729789	3
G3_1A	MQOP01000008.1	1729141	1729735	4
G3_2C	MQOP01000008.1	1729146	1729640	18
G3_2C	MQOP01000008.1	1729174	1729648	3
G3_2A	MQOP01000008.1	1729200	1729601	8
G3_2A	MQOP01000008.1	1729243	1729643	16
G3_1C	MQOP01000008.1	1729313	1732899	3
G3_2C	MQOP01000008.1	1729335	1729575	32
G3_2C	MQOP01000008.1	1729365	1729702	3
G3_2A	MQOP01000008.1	1729390	1729597	2
G3_2B	MQOP01000008.1	1729414	1730197	5
G3_2C	MQOP01000008.1	1729477	1730048	2
G3_3B	MQOP01000008.1	1729498	1731207	4
G3_2C	MQOP01000008.1	1729619	1730237	2
G3_1A	MQOP01000008.1	1729658	1730704	44
G3_3A	MQOP01000008.1	1729674	1730113	2
G3_2C	MQOP01000008.1	1729695	1730424	3
G3_2A	MQOP01000008.1	1729729	1730278	9
G3_2A	MQOP01000008.1	1729758	1730252	4
G3_3A	MQOP01000008.1	1729784	1730073	10
G3_2A	MQOP01000008.1	1729802	1730685	7
G3_2A	MQOP01000008.1	1729873	1732345	13
G3_2A	MQOP01000008.1	1729899	1730093	2
G3_2B	MQOP01000008.1	1729910	1730325	22
G3_2B	MQOP01000008.1	1730015	1730391	2
G3_2C	MQOP01000008.1	1730027	1730250	5
G3_3B	MQOP01000008.1	1730106	1735666	2
G3_3B	MQOP01000008.1	1730137	1731617	5
G3_2B	MQOP01000008.1	1730341	1730713	4
G3_2B	MQOP01000008.1	1730516	1731114	3
G3_2B	MQOP01000008.1	1730529	1730722	6
G3_3B	MQOP01000008.1	1730546	1731220	9
G3_2A	MQOP01000008.1	1730688	1731207	2
G3_1A	MQOP01000008.1	1730783	1731223	8
G3_2B	MQOP01000008.1	1730812	1732252	12
G3_1A	MQOP01000008.1	1730998	1732169	7
G3_2A	MQOP01000008.1	1731127	1731617	3
G3_2B	MQOP01000008.1	1731129	1731593	3
G3_1C	MQOP01000008.1	1731270	1731722	2
G3_2A	MQOP01000008.1	1731275	1731533	2
G3_3B	MQOP01000008.1	1731318	1732203	26
G3_1A	MQOP01000008.1	1731417	1731740	2
G3_1B	MQOP01000008.1	1731440	1732331	5
G3_1A	MQOP01000008.1	1731449	1731650	5
G3_1C	MQOP01000008.1	1731464	1732277	3
G3_3A	MQOP01000008.1	1731523	1733953	2
G3_2B	MQOP01000008.1	1731711	1732149	3
G3_2A	MQOP01000008.1	1731755	1732261	2
G3_2C	MQOP01000008.1	1731756	1732250	3
G3_3A	MQOP01000008.1	1731770	1734542	7
G3_3A	MQOP01000008.1	1731798	1732396	3
G3_2C	MQOP01000008.1	1731851	1732274	2
G3_2C	MQOP01000008.1	1731935	1732127	3
G3_2B	MQOP01000008.1	1732047	1732276	2
G3_1A	MQOP01000008.1	1732367	1738540	7
G3_1C	MQOP01000008.1	1732651	1733191	2
G3_3A	MQOP01000008.1	1732698	1734980	9
G3_1C	MQOP01000008.1	1732770	1733338	3
G3_2A	MQOP01000008.1	1732889	1733186	2
G3_2A	MQOP01000008.1	1733018	1735895	10
G3_3B	MQOP01000008.1	1733081	1734139	4
G3_1A	MQOP01000008.1	1733145	1733595	3
G3_2C	MQOP01000008.1	1733235	1733419	2
G3_1C	MQOP01000008.1	1733280	1734495	2
G3_1C	MQOP01000008.1	1733327	1733570	2
G3_1A	MQOP01000008.1	1733331	1737379	2
G3_1C	MQOP01000008.1	1733421	1734528	2
G3_3A	MQOP01000008.1	1733843	1734137	16
G3_2A	MQOP01000008.1	1733851	1734116	8
G3_1C	MQOP01000008.1	1733868	1734051	4
G3_2B	MQOP01000008.1	1733895	1734125	10
G3_3B	MQOP01000008.1	1733916	1734103	5
G3_1B	MQOP01000008.1	1733924	1734094	3
G3_1B	MQOP01000008.1	1733949	1735651	6
G3_2B	MQOP01000008.1	1733949	1734427	6
G3_2B	MQOP01000008.1	1733951	1734427	2
G3_2A	MQOP01000008.1	1734014	1734318	4
G3_1A	MQOP01000008.1	1734300	1735093	3
G3_2B	MQOP01000008.1	1734403	1735179	9
G3_1C	MQOP01000008.1	1734515	1735487	12
G3_2C	MQOP01000008.1	1734517	1736248	18
G3_1B	MQOP01000008.1	1734538	1740260	2
G3_3A	MQOP01000008.1	1734540	1735168	5
G3_3B	MQOP01000008.1	1734542	1735097	8
G3_2A	MQOP01000008.1	1734585	1735043	3
G3_2B	MQOP01000008.1	1734654	1735039	26
G3_1A	MQOP01000008.1	1734675	1735032	3
G3_3B	MQOP01000008.1	1734717	1735437	2
G3_1C	MQOP01000008.1	1734741	1735545	32
G3_1A	MQOP01000008.1	1734776	1735161	10
G3_1A	MQOP01000008.1	1734837	1739327	6
G3_2A	MQOP01000008.1	1734929	1735243	7
G3_2B	MQOP01000008.1	1734932	1735190	25
G3_1B	MQOP01000008.1	1734937	1735174	28
G3_1C	MQOP01000008.1	1734992	1735865	12
G3_2B	MQOP01000008.1	1735037	1735469	7
G3_2C	MQOP01000008.1	1735066	1739179	6
G3_3B	MQOP01000008.1	1735243	1735724	3
G3_2B	MQOP01000008.1	1735297	1735609	2
G3_2A	MQOP01000008.1	1735317	1735665	3
G3_3B	MQOP01000008.1	1735322	1735756	4
G3_3B	MQOP01000008.1	1735336	1735659	15
G3_2A	MQOP01000008.1	1735375	1735791	17
G3_2A	MQOP01000008.1	1735389	1735999	7
G3_2C	MQOP01000008.1	1735401	1735756	18
G3_2B	MQOP01000008.1	1735402	1735621	2
G3_1A	MQOP01000008.1	1735409	1736001	14
G3_1A	MQOP01000008.1	1735452	1737223	2
G3_2C	MQOP01000008.1	1735462	1735874	3
G3_1C	MQOP01000008.1	1735480	1738662	3
G3_1B	MQOP01000008.1	1735504	1736270	5
G3_2C	MQOP01000008.1	1735689	1735883	10
G3_3B	MQOP01000008.1	1735693	1736012	4
G3_1B	MQOP01000008.1	1736374	1737892	9
G3_3A	MQOP01000008.1	1736520	1737218	6
G3_1C	MQOP01000008.1	1736593	1737626	5
G3_1C	MQOP01000008.1	1736698	1737156	3
G3_1A	MQOP01000008.1	1737002	1737706	7
G3_2A	MQOP01000008.1	1737010	1738116	8
G3_2A	MQOP01000008.1	1737016	1737472	2
G3_3B	MQOP01000008.1	1737039	1737853	2
G3_2C	MQOP01000008.1	1737063	1737274	12
G3_1B	MQOP01000008.1	1737068	1737514	3
G3_1C	MQOP01000008.1	1737111	1737491	16
G3_3B	MQOP01000008.1	1737115	1737331	6
G3_2C	MQOP01000008.1	1737165	1738198	2
G3_2C	MQOP01000008.1	1737346	1737669	4
G3_3A	MQOP01000008.1	1737358	1737913	2
G3_2B	MQOP01000008.1	1737381	1737789	3
G3_1A	MQOP01000008.1	1737391	1737905	3
G3_2A	MQOP01000008.1	1737539	1737845	6
G3_2C	MQOP01000008.1	1737824	1738169	2
G3_2A	MQOP01000008.1	1738254	1739598	2
G3_2B	MQOP01000008.1	1739050	1739314	5
G3_2B	MQOP01000008.1	1739075	1739632	3
G3_2C	MQOP01000008.1	1739108	1739328	6
G3_2B	MQOP01000008.1	1739196	1739583	2
G3_3A	MQOP01000008.1	1739894	1740932	2
G3_1A	MQOP01000008.1	1739985	1740162	2
G3_2A	MQOP01000008.1	1739991	1740456	4
G3_1C	MQOP01000008.1	1740074	1740446	2
G3_2B	MQOP01000008.1	1740119	1740417	5
G3_2C	MQOP01000008.1	1740124	1740454	10
G3_1C	MQOP01000008.1	1740191	1740458	11
G3_2A	MQOP01000008.1	1740226	1743070	6
G3_2C	MQOP01000008.1	1740246	1740382	41
G3_2C	MQOP01000008.1	1740253	1740437	64
G3_2C	MQOP01000008.1	1740256	1740437	2
G3_3B	MQOP01000008.1	1740286	1741766	2
G3_3A	MQOP01000008.1	1740365	1741327	2
G3_1C	MQOP01000008.1	1740430	1745070	33
G3_3A	MQOP01000008.1	1741131	1741585	4
G3_2B	MQOP01000008.1	1741137	1741413	7
G3_1B	MQOP01000008.1	1741216	1743373	3
G3_1A	MQOP01000008.1	1741522	1743530	3
G3_1B	MQOP01000008.1	1741822	1744233	7
G3_1C	MQOP01000008.1	1741826	1743456	13
G3_2A	MQOP01000008.1	1741852	1742103	2
G3_3B	MQOP01000008.1	1741886	1742799	3
G3_3B	MQOP01000008.1	1741919	1743261	2
G3_1A	MQOP01000008.1	1742026	1742880	2
G3_3B	MQOP01000008.1	1742073	1743220	4
G3_1A	MQOP01000008.1	1742138	1743661	2
G3_1C	MQOP01000008.1	1742156	1744700	58
G3_2C	MQOP01000008.1	1742338	1744394	21
G3_3B	MQOP01000008.1	1742375	1743334	3
G3_2A	MQOP01000008.1	1742416	1742729	3
G3_2C	MQOP01000008.1	1742451	1743122	6
G3_2C	MQOP01000008.1	1742486	1742870	4
G3_1C	MQOP01000008.1	1742493	1743290	26
G3_2C	MQOP01000008.1	1742506	1743048	19
G3_2A	MQOP01000008.1	1742554	1742897	2
G3_1C	MQOP01000008.1	1742575	1743395	5
G3_1C	MQOP01000008.1	1742592	1742973	6
G3_2B	MQOP01000008.1	1742599	1743010	2
G3_1A	MQOP01000008.1	1742682	1742887	5
G3_3A	MQOP01000008.1	1742695	1743043	6
G3_1A	MQOP01000008.1	1742705	1743383	9
G3_2C	MQOP01000008.1	1742720	1743019	5
G3_1B	MQOP01000008.1	1742727	1743084	2
G3_2B	MQOP01000008.1	1742741	1743022	28
G3_1B	MQOP01000008.1	1742744	1743380	17
G3_2B	MQOP01000008.1	1742748	1743297	48
G3_1A	MQOP01000008.1	1742755	1744148	40
G3_2A	MQOP01000008.1	1742802	1743128	4
G3_1A	MQOP01000008.1	1742807	1743208	6
G3_1A	MQOP01000008.1	1742812	1743133	208
G3_3B	MQOP01000008.1	1742816	1744701	4
G3_2B	MQOP01000008.1	1742857	1743506	2
G3_2B	MQOP01000008.1	1742857	1743508	45
G3_1A	MQOP01000008.1	1742870	1743047	4
G3_3A	MQOP01000008.1	1742876	1743320	23
G3_3B	MQOP01000008.1	1742884	1743315	2
G3_2C	MQOP01000008.1	1742892	1743190	15
G3_1B	MQOP01000008.1	1742912	1743235	2
G3_2C	MQOP01000008.1	1742932	1743234	8
G3_2A	MQOP01000008.1	1742954	1743207	4
G3_1B	MQOP01000008.1	1742974	1743393	3
G3_1C	MQOP01000008.1	1742983	1743188	15
G3_2A	MQOP01000008.1	1742996	1743201	9
G3_2B	MQOP01000008.1	1742999	1743376	6
G3_1C	MQOP01000008.1	1743003	1743832	5
G3_1C	MQOP01000008.1	1743030	1743371	9
G3_2A	MQOP01000008.1	1743064	1743497	9
G3_2A	MQOP01000008.1	1743069	1743502	18
G3_3B	MQOP01000008.1	1743138	1745409	2
G3_1B	MQOP01000008.1	1743145	1744890	5
G3_1A	MQOP01000008.1	1743147	1744359	11
G3_1B	MQOP01000008.1	1743166	1744364	51
G3_3B	MQOP01000008.1	1743180	1746293	3
G3_1B	MQOP01000008.1	1743186	1743792	3
G3_1A	MQOP01000008.1	1743369	1743890	2
G3_1C	MQOP01000008.1	1743497	1744439	12
G3_1C	MQOP01000008.1	1743498	1744451	2
G3_1C	MQOP01000008.1	1743498	1744455	5
G3_3B	MQOP01000008.1	1743527	1744013	14
G3_1B	MQOP01000008.1	1743563	1744709	29
G3_2C	MQOP01000008.1	1743593	1744085	2
G3_3B	MQOP01000008.1	1743629	1744293	18
G3_1A	MQOP01000008.1	1743662	1744348	26
G3_2A	MQOP01000008.1	1743663	1745156	2
G3_3A	MQOP01000008.1	1743718	1751276	11
G3_1C	MQOP01000008.1	1743748	1744289	2
G3_3A	MQOP01000008.1	1743919	1744325	18
G3_1A	MQOP01000008.1	1743956	1744832	37
G3_2B	MQOP01000008.1	1743996	1744553	3
G3_1A	MQOP01000008.1	1744001	1744345	2
G3_2C	MQOP01000008.1	1744005	1745160	23
G3_3B	MQOP01000008.1	1744016	1744329	9
G3_1A	MQOP01000008.1	1744025	1744634	2
G3_3B	MQOP01000008.1	1744053	1744385	8
G3_2C	MQOP01000008.1	1744055	1744281	34
G3_3A	MQOP01000008.1	1744153	1744704	6
G3_1C	MQOP01000008.1	1744358	1747782	6
G3_1C	MQOP01000008.1	1744484	1744987	2
G3_2A	MQOP01000008.1	1744509	1744728	4
G3_2A	MQOP01000008.1	1744525	1744917	2
G3_1A	MQOP01000008.1	1744556	1745024	2
G3_2B	MQOP01000008.1	1744696	1747525	11
G3_1B	MQOP01000008.1	1744840	1746581	11
G3_1A	MQOP01000008.1	1744842	1745993	2
G3_1A	MQOP01000008.1	1744947	1747396	2
G3_2A	MQOP01000008.1	1745013	1745560	2
G3_1A	MQOP01000008.1	1745067	1747245	18
G3_3A	MQOP01000008.1	1745109	1746540	2
G3_1B	MQOP01000008.1	1745177	1746432	3
G3_1B	MQOP01000008.1	1745189	1745451	52
G3_2C	MQOP01000008.1	1745327	1745929	6
G3_1A	MQOP01000008.1	1745365	1754514	2
G3_2A	MQOP01000008.1	1745368	1746716	9
G3_2B	MQOP01000008.1	1745373	1745929	4
G3_1A	MQOP01000008.1	1745401	1745782	6
G3_3B	MQOP01000008.1	1745407	1749846	8
G3_2B	MQOP01000008.1	1745488	1747399	50
G3_3A	MQOP01000008.1	1745595	1747181	6
G3_2A	MQOP01000008.1	1745785	1747936	18
G3_3B	MQOP01000008.1	1745796	1747412	4
G3_2B	MQOP01000008.1	1745988	1746214	4
G3_2B	MQOP01000008.1	1745993	1746259	3
G3_2B	MQOP01000008.1	1746001	1746122	2
G3_3B	MQOP01000008.1	1746023	1747944	8
G3_1B	MQOP01000008.1	1746126	1748691	9
G3_1A	MQOP01000008.1	1746170	1747189	6
G3_3B	MQOP01000008.1	1746288	1753982	8
G3_3A	MQOP01000008.1	1746314	1746715	2
G3_3A	MQOP01000008.1	1746326	1746774	2
G3_1C	MQOP01000008.1	1746378	1746714	4
G3_1A	MQOP01000008.1	1746387	1750956	3
G3_2C	MQOP01000008.1	1746516	1747297	16
G3_1B	MQOP01000008.1	1746870	1747157	2
G3_3B	MQOP01000008.1	1746964	1751032	6
G3_2C	MQOP01000008.1	1746985	1748110	4
G3_2A	MQOP01000008.1	1747065	1747366	5
G3_2C	MQOP01000008.1	1747076	1747333	3
G3_2C	MQOP01000008.1	1747138	1747431	4
G3_1B	MQOP01000008.1	1747371	1748538	8
G3_1A	MQOP01000008.1	1747493	1753232	5
G3_3B	MQOP01000008.1	1747530	1748795	4
G3_1B	MQOP01000008.1	1747572	1748328	3
G3_3A	MQOP01000008.1	1747620	1748285	7
G3_2A	MQOP01000008.1	1747626	1748329	4
G3_2B	MQOP01000008.1	1747666	1748512	9
G3_1B	MQOP01000008.1	1747836	1748536	11
G3_1A	MQOP01000008.1	1747982	1748458	18
G3_3B	MQOP01000008.1	1748033	1749543	7
G3_1A	MQOP01000008.1	1748060	1749840	8
G3_2B	MQOP01000008.1	1748115	1748475	16
G3_3B	MQOP01000008.1	1748118	1748544	2
G3_3B	MQOP01000008.1	1748118	1748548	26
G3_1B	MQOP01000008.1	1748121	1748895	14
G3_2C	MQOP01000008.1	1748184	1748537	2
G3_1C	MQOP01000008.1	1748241	1748644	9
G3_2C	MQOP01000008.1	1748304	1748526	3
G3_3A	MQOP01000008.1	1748566	1748996	2
G3_1B	MQOP01000008.1	1748634	1749157	9
G3_1B	MQOP01000008.1	1748643	1751673	2
G3_1C	MQOP01000008.1	1748660	1749165	5
G3_1B	MQOP01000008.1	1748661	1751658	5
G3_1C	MQOP01000008.1	1748680	1749166	2
G3_1A	MQOP01000008.1	1748799	1750244	4
G3_1A	MQOP01000008.1	1748930	1751715	3
G3_1A	MQOP01000008.1	1749061	1752392	5
G3_3B	MQOP01000008.1	1749109	1751504	2
G3_1C	MQOP01000008.1	1749202	1749818	3
G3_1B	MQOP01000008.1	1749492	1751108	3
G3_2C	MQOP01000008.1	1749660	1750565	2
G3_2A	MQOP01000008.1	1749722	1751126	6
G3_2A	MQOP01000008.1	1749771	1753411	15
G3_1C	MQOP01000008.1	1749813	1750501	3
G3_3A	MQOP01000008.1	1750075	1751983	28
G3_1C	MQOP01000008.1	1750304	1754744	2
G3_2B	MQOP01000008.1	1750357	1751566	10
G3_1C	MQOP01000008.1	1750429	1751536	2
G3_1A	MQOP01000008.1	1750620	1751648	4
G3_1C	MQOP01000008.1	1750624	1751335	5
G3_2A	MQOP01000008.1	1750656	1751187	3
G3_3B	MQOP01000008.1	1750675	1752338	17
G3_3B	MQOP01000008.1	1750698	1752843	2
G3_1A	MQOP01000008.1	1750749	1751407	3
G3_3A	MQOP01000008.1	1750779	1752185	5
G3_2A	MQOP01000008.1	1750808	1753021	29
G3_3A	MQOP01000008.1	1750861	1751921	5
G3_1A	MQOP01000008.1	1750941	1751285	5
G3_1C	MQOP01000008.1	1751009	1751534	3
G3_2A	MQOP01000008.1	1751057	1751539	3
G3_1C	MQOP01000008.1	1751160	1756366	4
G3_1B	MQOP01000008.1	1751187	1757735	2
G3_1B	MQOP01000008.1	1751194	1751520	2
G3_1A	MQOP01000008.1	1751282	1751680	7
G3_3A	MQOP01000008.1	1751293	1752897	21
G3_3A	MQOP01000008.1	1751295	1752105	5
G3_1B	MQOP01000008.1	1751297	1751611	2
G3_2C	MQOP01000008.1	1751332	1751853	2
G3_1C	MQOP01000008.1	1751338	1751809	15
G3_2C	MQOP01000008.1	1751338	1751800	38
G3_2B	MQOP01000008.1	1751341	1751740	18
G3_3A	MQOP01000008.1	1751371	1755242	5
G3_3B	MQOP01000008.1	1751391	1751626	3
G3_1A	MQOP01000008.1	1751406	1751823	2
G3_3A	MQOP01000008.1	1751408	1751959	9
G3_1C	MQOP01000008.1	1751427	1752191	28
G3_2A	MQOP01000008.1	1751446	1752075	2
G3_2C	MQOP01000008.1	1751459	1752250	13
G3_1B	MQOP01000008.1	1751481	1751822	3
G3_1A	MQOP01000008.1	1751503	1751852	42
G3_2A	MQOP01000008.1	1751512	1752413	24
G3_3B	MQOP01000008.1	1751531	1751835	45
G3_1B	MQOP01000008.1	1751622	1752435	2
G3_3B	MQOP01000008.1	1751650	1751953	9
G3_1B	MQOP01000008.1	1751744	1751953	2
G3_3B	MQOP01000008.1	1751816	1752331	2
G3_2C	MQOP01000008.1	1751884	1753578	7
G3_1B	MQOP01000008.1	1752110	1753004	6
G3_3B	MQOP01000008.1	1752134	1753011	4
G3_2B	MQOP01000008.1	1752451	1752946	23
G3_1B	MQOP01000008.1	1752498	1752930	14
G3_3A	MQOP01000008.1	1752518	1752895	27
G3_2C	MQOP01000008.1	1752533	1752826	19
G3_1B	MQOP01000008.1	1752542	1752940	12
G3_3B	MQOP01000008.1	1752543	1753081	6
G3_2A	MQOP01000008.1	1752549	1752746	33
G3_1A	MQOP01000008.1	1752554	1753579	5
G3_2A	MQOP01000008.1	1753279	1754340	10
G3_1B	MQOP01000008.1	1753435	1754363	6
G3_2C	MQOP01000008.1	1753497	1754311	44
G3_3A	MQOP01000008.1	1753513	1754695	5
G3_2A	MQOP01000008.1	1753642	1754244	5
G3_1A	MQOP01000008.1	1753680	1754269	16
G3_1B	MQOP01000008.1	1753700	1755253	3
G3_2C	MQOP01000008.1	1753837	1754343	8
G3_1A	MQOP01000008.1	1753936	1754980	2
G3_1A	MQOP01000008.1	1753999	1755604	8
G3_2B	MQOP01000008.1	1754118	1754440	2
G3_1C	MQOP01000008.1	1754331	1757143	7
G3_1A	MQOP01000008.1	1754344	1755403	10
G3_1A	MQOP01000008.1	1754350	1755039	30
G3_1C	MQOP01000008.1	1754442	1756207	4
G3_2A	MQOP01000008.1	1754477	1755011	2
G3_1B	MQOP01000008.1	1754502	1755885	6
G3_2B	MQOP01000008.1	1754588	1754978	8
G3_3B	MQOP01000008.1	1754754	1754989	2
G3_2C	MQOP01000008.1	1754758	1757209	9
G3_1A	MQOP01000008.1	1754836	1756221	3
G3_3A	MQOP01000008.1	1755097	1755618	14
G3_2C	MQOP01000008.1	1755207	1755540	2
G3_1B	MQOP01000008.1	1755800	1757142	6
G3_2C	MQOP01000008.1	1755850	1758246	17
G3_2A	MQOP01000008.1	1755867	1756328	2
G3_1A	MQOP01000008.1	1755929	1756773	7
G3_3A	MQOP01000008.1	1755985	1757482	17
G3_3A	MQOP01000008.1	1755989	1757253	9
G3_2C	MQOP01000008.1	1756034	1759639	10
G3_1B	MQOP01000008.1	1756091	1756953	2
G3_1B	MQOP01000008.1	1756273	1757038	3
G3_1A	MQOP01000008.1	1756315	1757120	9
G3_1C	MQOP01000008.1	1756342	1757929	11
G3_3A	MQOP01000008.1	1756446	1757344	4
G3_1C	MQOP01000008.1	1756803	1757585	5
G3_1A	MQOP01000008.1	1756806	1758842	13
G3_2B	MQOP01000008.1	1756870	1758771	7
G3_2A	MQOP01000008.1	1756913	1757256	2
G3_3A	MQOP01000008.1	1756972	1759580	3
G3_1A	MQOP01000008.1	1756984	1757822	2
G3_2B	MQOP01000008.1	1757007	1757511	3
G3_3A	MQOP01000008.1	1757142	1758772	4
G3_2B	MQOP01000008.1	1757699	1758043	5
G3_1B	MQOP01000008.1	1757850	1758757	4
G3_3B	MQOP01000008.1	1757934	1758799	5
G3_1B	MQOP01000008.1	1758136	1759655	3
G3_2C	MQOP01000008.1	1758221	1758664	5
G3_3A	MQOP01000008.1	1758258	1759508	20
G3_2A	MQOP01000008.1	1758312	1758787	2
G3_2C	MQOP01000008.1	1758374	1758811	10
G3_1B	MQOP01000008.1	1758432	1760245	6
G3_2C	MQOP01000008.1	1758437	1758676	11
G3_2C	MQOP01000008.1	1758461	1759656	29
G3_3A	MQOP01000008.1	1758546	1758907	4
G3_2B	MQOP01000008.1	1758573	1760124	5
G3_1A	MQOP01000008.1	1758754	1759389	13
G3_1A	MQOP01000008.1	1758782	1759561	5
G3_1C	MQOP01000008.1	1758824	1760211	4
G3_1B	MQOP01000008.1	1758830	1761949	4
G3_1A	MQOP01000008.1	1758870	1761948	7
G3_2B	MQOP01000008.1	1758912	1759392	9
G3_1A	MQOP01000008.1	1758948	1759435	2
G3_2C	MQOP01000008.1	1759100	1759450	6
G3_2C	MQOP01000008.1	1759391	1759900	3
G3_1A	MQOP01000008.1	1759400	1759730	5
G3_1C	MQOP01000008.1	1759562	1760775	11
G3_2B	MQOP01000008.1	1759933	1760197	2
G3_1A	MQOP01000008.1	1760046	1761453	19
G3_2A	MQOP01000008.1	1760067	1760297	33
G3_2A	MQOP01000008.1	1760068	1760271	3
G3_2B	MQOP01000008.1	1760077	1761000	44
G3_1B	MQOP01000008.1	1760109	1760802	36
G3_3B	MQOP01000008.1	1760120	1760755	43
G3_2C	MQOP01000008.1	1760241	1760826	64
G3_1A	MQOP01000008.1	1760262	1762081	8
G3_1C	MQOP01000008.1	1760305	1760681	3
G3_1C	MQOP01000008.1	1760339	1760786	3
G3_1B	MQOP01000008.1	1760346	1760822	2
G3_1B	MQOP01000008.1	1760358	1760872	13
G3_2B	MQOP01000008.1	1760358	1760852	7
G3_1C	MQOP01000008.1	1760372	1761165	2
G3_2B	MQOP01000008.1	1760398	1760698	2
G3_1A	MQOP01000008.1	1760408	1765179	3
G3_2B	MQOP01000008.1	1760413	1760863	6
G3_2A	MQOP01000008.1	1760437	1761559	23
G3_1A	MQOP01000008.1	1760449	1760886	3
G3_2C	MQOP01000008.1	1760570	1761109	4
G3_2B	MQOP01000008.1	1760803	1761401	25
G3_2B	MQOP01000008.1	1760924	1761822	35
G3_1A	MQOP01000008.1	1760980	1761423	3
G3_2B	MQOP01000008.1	1761003	1761663	12
G3_2C	MQOP01000008.1	1761003	1761351	17
G3_3A	MQOP01000008.1	1761041	1761815	6
G3_1B	MQOP01000008.1	1761438	1763917	2
G3_2A	MQOP01000008.1	1761553	1763539	3
G3_2B	MQOP01000008.1	1762178	1762432	2
G3_1B	MQOP01000008.1	1762189	1763284	3
G3_3B	MQOP01000008.1	1762283	1763142	2
G3_1A	MQOP01000008.1	1762348	1764231	4
G3_2A	MQOP01000008.1	1762369	1762768	2
G3_3A	MQOP01000008.1	1762554	1763027	2
G3_3B	MQOP01000008.1	1762571	1763663	12
G3_3B	MQOP01000008.1	1762579	1762962	5
G3_1C	MQOP01000008.1	1762626	1762859	5
G3_2C	MQOP01000008.1	1762634	1762883	16
G3_2C	MQOP01000008.1	1762727	1762940	5
G3_1A	MQOP01000008.1	1762729	1763791	8
G3_1C	MQOP01000008.1	1762776	1763740	4
G3_2A	MQOP01000008.1	1762950	1763144	2
G3_1B	MQOP01000008.1	1763152	1767463	10
G3_1B	MQOP01000008.1	1763165	1764642	2
G3_3B	MQOP01000008.1	1763558	1763841	16
G3_1B	MQOP01000008.1	1763573	1763848	11
G3_2A	MQOP01000008.1	1763586	1763879	37
G3_2C	MQOP01000008.1	1763593	1763779	48
G3_2A	MQOP01000008.1	1763635	1763887	2
G3_1A	MQOP01000008.1	1764115	1767449	7
G3_1A	MQOP01000008.1	1764131	1764783	2
G3_2B	MQOP01000008.1	1764146	1764501	2
G3_1A	MQOP01000008.1	1764416	1765144	2
G3_1C	MQOP01000008.1	1764465	1764837	13
G3_2B	MQOP01000008.1	1764506	1764688	6
G3_1A	MQOP01000008.1	1764546	1764953	6
G3_2B	MQOP01000008.1	1764592	1764766	2
G3_1B	MQOP01000008.1	1764611	1765070	17
G3_2C	MQOP01000008.1	1764657	1764875	6
G3_1B	MQOP01000008.1	1764725	1767700	5
G3_1B	MQOP01000008.1	1764767	1765346	2
G3_2C	MQOP01000008.1	1764825	1765185	2
G3_2B	MQOP01000008.1	1764912	1765326	3
G3_3B	MQOP01000008.1	1764993	1765373	2
G3_1B	MQOP01000008.1	1765003	1765398	2
G3_2A	MQOP01000008.1	1765004	1765284	2
G3_2A	MQOP01000008.1	1765012	1765207	3
G3_2C	MQOP01000008.1	1765058	1765337	4
G3_2C	MQOP01000008.1	1765068	1765356	5
G3_2A	MQOP01000008.1	1765093	1765350	2
G3_2A	MQOP01000008.1	1765560	1766240	2
G3_2A	MQOP01000008.1	1765604	1766155	2
G3_2A	MQOP01000008.1	1765628	1766217	2
G3_2B	MQOP01000008.1	1765707	1766282	2
G3_2B	MQOP01000008.1	1765722	1766192	2
G3_2C	MQOP01000008.1	1765900	1766398	2
G3_2C	MQOP01000008.1	1767140	1767510	3
G3_2B	MQOP01000008.1	1767161	1767376	2
G3_2A	MQOP01000008.1	1767216	1767613	4
G3_2A	MQOP01000008.1	1767252	1767745	4
G3_3A	MQOP01000008.1	1767295	1767773	7
G3_2A	MQOP01000008.1	1767322	1767615	5
G3_2B	MQOP01000008.1	1767326	1767859	10
G3_2C	MQOP01000008.1	1767328	1767673	3
G3_2C	MQOP01000008.1	1767328	1767679	13
G3_1A	MQOP01000008.1	1767334	1767661	2
G3_2B	MQOP01000008.1	1767350	1767664	3
G3_2C	MQOP01000008.1	1767377	1767975	7
G3_1B	MQOP01000008.1	1767397	1767598	10
G3_1C	MQOP01000008.1	1767508	1768682	5
G3_3B	MQOP01000008.1	1767508	1767902	3
G3_2B	MQOP01000008.1	1767545	1767938	11
G3_1C	MQOP01000008.1	1767575	1767974	29
G3_2B	MQOP01000008.1	1767607	1767990	6
G3_1A	MQOP01000008.1	1767617	1768943	3
G3_3B	MQOP01000008.1	1767628	1767927	13
G3_3A	MQOP01000008.1	1767718	1768791	10
G3_3A	MQOP01000008.1	1767756	1768367	3
G3_1C	MQOP01000008.1	1767811	1768751	6
G3_2B	MQOP01000008.1	1767955	1768607	3
G3_3B	MQOP01000008.1	1768112	1768501	17
G3_2C	MQOP01000008.1	1768138	1768497	16
G3_1A	MQOP01000008.1	1768140	1768949	122
G3_2C	MQOP01000008.1	1768177	1768502	4
G3_1A	MQOP01000008.1	1768179	1768548	7
G3_3A	MQOP01000008.1	1768180	1768703	27
G3_1A	MQOP01000008.1	1768193	1768565	4
G3_2C	MQOP01000008.1	1768197	1768423	2
G3_2C	MQOP01000008.1	1768237	1768564	12
G3_3B	MQOP01000008.1	1768238	1768937	52
G3_2C	MQOP01000008.1	1768302	1768415	2
G3_3B	MQOP01000008.1	1768896	1769296	2
G3_1C	MQOP01000008.1	1770112	1770878	8
G3_2A	MQOP01000008.1	1770165	1771941	5
G3_1A	MQOP01000008.1	1770219	1776158	9
G3_1B	MQOP01000008.1	1770681	1771774	2
G3_2A	MQOP01000008.1	1770731	1771394	2
G3_1B	MQOP01000008.1	1770738	1772172	2
G3_3B	MQOP01000008.1	1770865	1771922	7
G3_1B	MQOP01000008.1	1770930	1771409	2
G3_3B	MQOP01000008.1	1770953	1771459	4
G3_2A	MQOP01000008.1	1770967	1772005	4
G3_1B	MQOP01000008.1	1770977	1771458	2
G3_2C	MQOP01000008.1	1771037	1771578	2
G3_2B	MQOP01000008.1	1771105	1771621	4
G3_1B	MQOP01000008.1	1771142	1771612	8
G3_3B	MQOP01000008.1	1771428	1771912	36
G3_2A	MQOP01000008.1	1771451	1771865	7
G3_1A	MQOP01000008.1	1771539	1771918	6
G3_1C	MQOP01000008.1	1771629	1775179	2
G3_1B	MQOP01000008.1	1771641	1771979	3
G3_1A	MQOP01000008.1	1771723	1771930	6
G3_2B	MQOP01000008.1	1771862	1772216	2
G3_2B	MQOP01000008.1	1771966	1772364	6
G3_2A	MQOP01000008.1	1772021	1772440	2
G3_1B	MQOP01000008.1	1772207	1772401	2
G3_2A	MQOP01000008.1	1772818	1774768	2
G3_1A	MQOP01000008.1	1772912	1774954	4
G3_2B	MQOP01000008.1	1773183	1773519	7
G3_1A	MQOP01000008.1	1773218	1773399	2
G3_3B	MQOP01000008.1	1773273	1773681	11
G3_2C	MQOP01000008.1	1773288	1773846	4
G3_1C	MQOP01000008.1	1773377	1773623	6
G3_1A	MQOP01000008.1	1773383	1773575	6
G3_2C	MQOP01000008.1	1773391	1773710	9
G3_2C	MQOP01000008.1	1773405	1773604	82
G3_1A	MQOP01000008.1	1773424	1773667	8
G3_2C	MQOP01000008.1	1773449	1773684	8
G3_2C	MQOP01000008.1	1773597	1774061	20
G3_2C	MQOP01000008.1	1773607	1774252	9
G3_2A	MQOP01000008.1	1773622	1774001	3
G3_1C	MQOP01000008.1	1773700	1774049	3
G3_3B	MQOP01000008.1	1773706	1776550	7
G3_1C	MQOP01000008.1	1773726	1774089	2
G3_1A	MQOP01000008.1	1773732	1775078	19
G3_3A	MQOP01000008.1	1773739	1774088	4
G3_2A	MQOP01000008.1	1773752	1773933	2
G3_1C	MQOP01000008.1	1773757	1773950	2
G3_1A	MQOP01000008.1	1773812	1774548	3
G3_2B	MQOP01000008.1	1773856	1774921	6
G3_1B	MQOP01000008.1	1773960	1775334	16
G3_2A	MQOP01000008.1	1774014	1774281	4
G3_2A	MQOP01000008.1	1774129	1774637	2
G3_2B	MQOP01000008.1	1774135	1774615	2
G3_2B	MQOP01000008.1	1774141	1774822	2
G3_2B	MQOP01000008.1	1774267	1777880	16
G3_3B	MQOP01000008.1	1774267	1774674	2
G3_3B	MQOP01000008.1	1774323	1776301	6
G3_3B	MQOP01000008.1	1774455	1775084	3
G3_2B	MQOP01000008.1	1774464	1775077	2
G3_1B	MQOP01000008.1	1774507	1775645	2
G3_3B	MQOP01000008.1	1774550	1775833	6
G3_2B	MQOP01000008.1	1774590	1775205	3
G3_3B	MQOP01000008.1	1774680	1778930	6
G3_2A	MQOP01000008.1	1774726	1775684	5
G3_2C	MQOP01000008.1	1774759	1775760	4
G3_3A	MQOP01000008.1	1774782	1774988	2
G3_3B	MQOP01000008.1	1774808	1775138	4
G3_3B	MQOP01000008.1	1774831	1776367	2
G3_2B	MQOP01000008.1	1774843	1775142	7
G3_2B	MQOP01000008.1	1774907	1775185	21
G3_2B	MQOP01000008.1	1774952	1777924	8
G3_3B	MQOP01000008.1	1774992	1776477	2
G3_1B	MQOP01000008.1	1775076	1775245	2
G3_2C	MQOP01000008.1	1775126	1775329	4
G3_2A	MQOP01000008.1	1775127	1775453	3
G3_2A	MQOP01000008.1	1775153	1775425	9
G3_1A	MQOP01000008.1	1775306	1775765	24
G3_1C	MQOP01000008.1	1775377	1777131	4
G3_2C	MQOP01000008.1	1775390	1775933	5
G3_1C	MQOP01000008.1	1775420	1776382	6
G3_2A	MQOP01000008.1	1775468	1775864	4
G3_2B	MQOP01000008.1	1775643	1776541	2
G3_3A	MQOP01000008.1	1775713	1776391	5
G3_1C	MQOP01000008.1	1775738	1776621	5
G3_1A	MQOP01000008.1	1775787	1776338	7
G3_3A	MQOP01000008.1	1775855	1776798	2
G3_2C	MQOP01000008.1	1775887	1776158	10
G3_1A	MQOP01000008.1	1775963	1776236	18
G3_2B	MQOP01000008.1	1775967	1777301	5
G3_3A	MQOP01000008.1	1775976	1778178	10
G3_1A	MQOP01000008.1	1776046	1777383	2
G3_1A	MQOP01000008.1	1776114	1776975	3
G3_2B	MQOP01000008.1	1776160	1776360	2
G3_2A	MQOP01000008.1	1776243	1776495	2
G3_2C	MQOP01000008.1	1776308	1776659	14
G3_1B	MQOP01000008.1	1776382	1777786	2
G3_2B	MQOP01000008.1	1776413	1777212	3
G3_1C	MQOP01000008.1	1776465	1777440	2
G3_3A	MQOP01000008.1	1776482	1776956	9
G3_2C	MQOP01000008.1	1776487	1776826	14
G3_3B	MQOP01000008.1	1776597	1776880	11
G3_1A	MQOP01000008.1	1776614	1777303	2
G3_2C	MQOP01000008.1	1776830	1777154	2
G3_2A	MQOP01000008.1	1776853	1777535	7
G3_2C	MQOP01000008.1	1776898	1777393	3
G3_2A	MQOP01000008.1	1776900	1778252	8
G3_3B	MQOP01000008.1	1777008	1778179	22
G3_1C	MQOP01000008.1	1777023	1779177	3
G3_2B	MQOP01000008.1	1777039	1777301	2
G3_1C	MQOP01000008.1	1777062	1780019	5
G3_3A	MQOP01000008.1	1777183	1777418	2
G3_2C	MQOP01000008.1	1777198	1777422	3
G3_2A	MQOP01000008.1	1777230	1777832	8
G3_1C	MQOP01000008.1	1777319	1777544	13
G3_1A	MQOP01000008.1	1777324	1777985	4
G3_1B	MQOP01000008.1	1777346	1777555	4
G3_3B	MQOP01000008.1	1777400	1777763	7
G3_2B	MQOP01000008.1	1777468	1777761	5
G3_3A	MQOP01000008.1	1777487	1779748	8
G3_1B	MQOP01000008.1	1777488	1778346	4
G3_3A	MQOP01000008.1	1777586	1778788	2
G3_2C	MQOP01000008.1	1777595	1778359	4
G3_3B	MQOP01000008.1	1777605	1778659	3
G3_2B	MQOP01000008.1	1777659	1778913	7
G3_3B	MQOP01000008.1	1777675	1778449	2
G3_2C	MQOP01000008.1	1777728	1778026	2
G3_3A	MQOP01000008.1	1777744	1778188	6
G3_2A	MQOP01000008.1	1777805	1778039	2
G3_3B	MQOP01000008.1	1777815	1778779	2
G3_3A	MQOP01000008.1	1777866	1778383	12
G3_2C	MQOP01000008.1	1777877	1778359	2
G3_3B	MQOP01000008.1	1777944	1780007	2
G3_3B	MQOP01000008.1	1777979	1778695	16
G3_1B	MQOP01000008.1	1778033	1778434	4
G3_2C	MQOP01000008.1	1778145	1778828	21
G3_1B	MQOP01000008.1	1778187	1778986	3
G3_1C	MQOP01000008.1	1778200	1782567	4
G3_2C	MQOP01000008.1	1778238	1778705	5
G3_1C	MQOP01000008.1	1778363	1778798	3
G3_2A	MQOP01000008.1	1778370	1778889	2
G3_2B	MQOP01000008.1	1778386	1779031	5
G3_3A	MQOP01000008.1	1778387	1778708	2
G3_1A	MQOP01000008.1	1778406	1778766	5
G3_3B	MQOP01000008.1	1778434	1778878	8
G3_1C	MQOP01000008.1	1778655	1779312	2
G3_3A	MQOP01000008.1	1778658	1779873	4
G3_1B	MQOP01000008.1	1778678	1781466	2
G3_1A	MQOP01000008.1	1778820	1779085	5
G3_3A	MQOP01000008.1	1779040	1779245	8
G3_1B	MQOP01000008.1	1779103	1781320	6
G3_3B	MQOP01000008.1	1779175	1779706	3
G3_3A	MQOP01000008.1	1779222	1779647	5
G3_2C	MQOP01000008.1	1779324	1779538	6
G3_1B	MQOP01000008.1	1779349	1779839	9
G3_1A	MQOP01000008.1	1779593	1781497	2
G3_1A	MQOP01000008.1	1779813	1781594	3
G3_2B	MQOP01000008.1	1779922	1781169	4
G3_1C	MQOP01000008.1	1779948	1781079	2
G3_1B	MQOP01000008.1	1779957	1784965	4
G3_1A	MQOP01000008.1	1780051	1780439	2
G3_2A	MQOP01000008.1	1780166	1781570	4
G3_1B	MQOP01000008.1	1780168	1784202	6
G3_3A	MQOP01000008.1	1780234	1781811	14
G3_3B	MQOP01000008.1	1780267	1781371	4
G3_3B	MQOP01000008.1	1780314	1781121	2
G3_1B	MQOP01000008.1	1780370	1781657	12
G3_3A	MQOP01000008.1	1780428	1781208	2
G3_1B	MQOP01000008.1	1780461	1781189	7
G3_2B	MQOP01000008.1	1780527	1780771	19
G3_1C	MQOP01000008.1	1780539	1780961	3
G3_3A	MQOP01000008.1	1780596	1780782	2
G3_1B	MQOP01000008.1	1780653	1781710	4
G3_2A	MQOP01000008.1	1780658	1781232	9
G3_3B	MQOP01000008.1	1780829	1781109	2
G3_2A	MQOP01000008.1	1780869	1781177	2
G3_1B	MQOP01000008.1	1780872	1781434	2
G3_1B	MQOP01000008.1	1780884	1782185	5
G3_1A	MQOP01000008.1	1780890	1781188	2
G3_2C	MQOP01000008.1	1781144	1781799	11
G3_2B	MQOP01000008.1	1781160	1782288	6
G3_2A	MQOP01000008.1	1781179	1781382	2
G3_3A	MQOP01000008.1	1781191	1781748	8
G3_2B	MQOP01000008.1	1781262	1781560	14
G3_2C	MQOP01000008.1	1781391	1781717	3
G3_2B	MQOP01000008.1	1781429	1781796	4
G3_2C	MQOP01000008.1	1781513	1784002	15
G3_2A	MQOP01000008.1	1781515	1781858	17
G3_2B	MQOP01000008.1	1781546	1781848	9
G3_2C	MQOP01000008.1	1781609	1781937	11
G3_3A	MQOP01000008.1	1781661	1791989	2
G3_2C	MQOP01000008.1	1781707	1781974	5
G3_1C	MQOP01000008.1	1781814	1782032	3
G3_1C	MQOP01000008.1	1781901	1784783	2
G3_2B	MQOP01000008.1	1782185	1782668	3
G3_2B	MQOP01000008.1	1782229	1782538	8
G3_2B	MQOP01000008.1	1782274	1783786	6
G3_2B	MQOP01000008.1	1782442	1782741	3
G3_2B	MQOP01000008.1	1782512	1783925	3
G3_1A	MQOP01000008.1	1782518	1782807	4
G3_2B	MQOP01000008.1	1782970	1783168	3
G3_2A	MQOP01000008.1	1783053	1783933	22
G3_2A	MQOP01000008.1	1783111	1783790	15
G3_2B	MQOP01000008.1	1783163	1783360	2
G3_2C	MQOP01000008.1	1783171	1783494	32
G3_1C	MQOP01000008.1	1783209	1784093	5
G3_2B	MQOP01000008.1	1783267	1784024	2
G3_1A	MQOP01000008.1	1783338	1784809	3
G3_1A	MQOP01000008.1	1783341	1783671	7
G3_3A	MQOP01000008.1	1783357	1783791	28
G3_2C	MQOP01000008.1	1783415	1783578	2
G3_1A	MQOP01000008.1	1783481	1783666	58
G3_1B	MQOP01000008.1	1783495	1784926	4
G3_2B	MQOP01000008.1	1783513	1783868	2
G3_3B	MQOP01000008.1	1783758	1785686	5
G3_1B	MQOP01000008.1	1784027	1784351	4
G3_2C	MQOP01000008.1	1784038	1784386	27
G3_1C	MQOP01000008.1	1784055	1784242	17
G3_1B	MQOP01000008.1	1784106	1785060	6
G3_3A	MQOP01000008.1	1784110	1784562	17
G3_1B	MQOP01000008.1	1784156	1784550	3
G3_2C	MQOP01000008.1	1784240	1787614	11
G3_3B	MQOP01000008.1	1784329	1785555	2
G3_1B	MQOP01000008.1	1784711	1784868	2
G3_1C	MQOP01000008.1	1784721	1787732	3
G3_3B	MQOP01000008.1	1784740	1787233	3
G3_2C	MQOP01000008.1	1784759	1785317	5
G3_1C	MQOP01000008.1	1784777	1785560	10
G3_3A	MQOP01000008.1	1784872	1786511	3
G3_2B	MQOP01000008.1	1784915	1785278	3
G3_3A	MQOP01000008.1	1784981	1785443	6
G3_1B	MQOP01000008.1	1785049	1785443	6
G3_2C	MQOP01000008.1	1785084	1785465	2
G3_2C	MQOP01000008.1	1785115	1785381	3
G3_2C	MQOP01000008.1	1785178	1785517	2
G3_2C	MQOP01000008.1	1785178	1785519	67
G3_2C	MQOP01000008.1	1785179	1785519	2
G3_2C	MQOP01000008.1	1785252	1785531	5
G3_1C	MQOP01000008.1	1785340	1786094	11
G3_2B	MQOP01000008.1	1785376	1785672	10
G3_2B	MQOP01000008.1	1785555	1786007	16
G3_2B	MQOP01000008.1	1785565	1785887	5
G3_1C	MQOP01000008.1	1785645	1786044	2
G3_2B	MQOP01000008.1	1785667	1786011	10
G3_2B	MQOP01000008.1	1785693	1786134	42
G3_2B	MQOP01000008.1	1785717	1786003	32
G3_1B	MQOP01000008.1	1785719	1786071	31
G3_1A	MQOP01000008.1	1785753	1786283	28
G3_2A	MQOP01000008.1	1785753	1786014	39
G3_3B	MQOP01000008.1	1785753	1786218	7
G3_3A	MQOP01000008.1	1785841	1786709	2
G3_2A	MQOP01000008.1	1785849	1786105	2
G3_3B	MQOP01000008.1	1785887	1788062	3
G3_2B	MQOP01000008.1	1785973	1786186	25
G3_3B	MQOP01000008.1	1786030	1786200	238
G3_2B	MQOP01000008.1	1786040	1786678	2
G3_1C	MQOP01000008.1	1786120	1787109	2
G3_1C	MQOP01000008.1	1786165	1786509	3
G3_3B	MQOP01000008.1	1786167	1786579	4
G3_1A	MQOP01000008.1	1786353	1786578	9
G3_3B	MQOP01000008.1	1786363	1786777	2
G3_1B	MQOP01000008.1	1786386	1786665	13
G3_2C	MQOP01000008.1	1786441	1786760	11
G3_3B	MQOP01000008.1	1786460	1786846	18
G3_2C	MQOP01000008.1	1787086	1787790	7
G3_2A	MQOP01000008.1	1787234	1787560	5
G3_2A	MQOP01000008.1	1787302	1787629	2
G3_1C	MQOP01000008.1	1787372	1788205	51
G3_2C	MQOP01000008.1	1787381	1787939	5
G3_2B	MQOP01000008.1	1787584	1787946	5
G3_2B	MQOP01000008.1	1787633	1787856	6
G3_2B	MQOP01000008.1	1787667	1787849	5
G3_2A	MQOP01000008.1	1787671	1787889	14
G3_2B	MQOP01000008.1	1787674	1788499	3
G3_3B	MQOP01000008.1	1787687	1788212	9
G3_2A	MQOP01000008.1	1787737	1788031	9
G3_2B	MQOP01000008.1	1787801	1788066	7
G3_2A	MQOP01000008.1	1787827	1788268	3
G3_1B	MQOP01000008.1	1787903	1789035	2
G3_2C	MQOP01000008.1	1787923	1788110	2
G3_2B	MQOP01000008.1	1787963	1788252	10
G3_2C	MQOP01000008.1	1787970	1788426	12
G3_3A	MQOP01000008.1	1787976	1789081	3
G3_1B	MQOP01000008.1	1788028	1788356	13
G3_2A	MQOP01000008.1	1788054	1789620	19
G3_2A	MQOP01000008.1	1788066	1788257	3
G3_1C	MQOP01000008.1	1788236	1789653	2
G3_2B	MQOP01000008.1	1788280	1788733	6
G3_1C	MQOP01000008.1	1788302	1789119	2
G3_2A	MQOP01000008.1	1788635	1789156	2
G3_1B	MQOP01000008.1	1788773	1789024	2
G3_2A	MQOP01000008.1	1788806	1789387	4
G3_2B	MQOP01000008.1	1788812	1789032	10
G3_2B	MQOP01000008.1	1788918	1789287	3
G3_2B	MQOP01000008.1	1788920	1789198	36
G3_2A	MQOP01000008.1	1788960	1789457	2
G3_3A	MQOP01000008.1	1789163	1789391	7
G3_1A	MQOP01000008.1	1789165	1789599	2
G3_2B	MQOP01000008.1	1789176	1789456	52
G3_2A	MQOP01000008.1	1789192	1789552	20
G3_2A	MQOP01000008.1	1789195	1789475	6
G3_3A	MQOP01000008.1	1789893	1791729	13
G3_2A	MQOP01000008.1	1789915	1791297	2
G3_2A	MQOP01000008.1	1790075	1791067	10
G3_1B	MQOP01000008.1	1790082	1792749	4
G3_3A	MQOP01000008.1	1790168	1791279	3
G3_3B	MQOP01000008.1	1790277	1792895	7
G3_1A	MQOP01000008.1	1790346	1792568	6
G3_3B	MQOP01000008.1	1790393	1792327	22
G3_1C	MQOP01000008.1	1790417	1794549	2
G3_1B	MQOP01000008.1	1790440	1791273	2
G3_1A	MQOP01000008.1	1790550	1792332	3
G3_3B	MQOP01000008.1	1790551	1791127	4
G3_2C	MQOP01000008.1	1790614	1790834	21
G3_3B	MQOP01000008.1	1790618	1792127	13
G3_1C	MQOP01000008.1	1790619	1793281	3
G3_3B	MQOP01000008.1	1790642	1792122	8
G3_1C	MQOP01000008.1	1790661	1791010	32
G3_1A	MQOP01000008.1	1790698	1791102	3
G3_2A	MQOP01000008.1	1790753	1791630	26
G3_2C	MQOP01000008.1	1790779	1791053	5
G3_2C	MQOP01000008.1	1790779	1791054	3
G3_2C	MQOP01000008.1	1790779	1791055	4
G3_2C	MQOP01000008.1	1790779	1791056	8
G3_2C	MQOP01000008.1	1790779	1791058	1758
G3_2C	MQOP01000008.1	1790780	1791057	3
G3_2C	MQOP01000008.1	1790781	1791058	3
G3_2C	MQOP01000008.1	1790781	1791060	4
G3_2C	MQOP01000008.1	1790782	1791058	3
G3_3A	MQOP01000008.1	1790782	1791017	13
G3_2C	MQOP01000008.1	1790783	1791058	4
G3_2C	MQOP01000008.1	1790784	1791058	5
G3_1C	MQOP01000008.1	1790793	1790993	16
G3_1C	MQOP01000008.1	1790888	1791265	10
G3_1A	MQOP01000008.1	1790945	1792411	4
G3_1B	MQOP01000008.1	1790986	1792526	5
G3_3B	MQOP01000008.1	1791137	1791558	3
G3_3B	MQOP01000008.1	1791161	1791460	5
G3_3B	MQOP01000008.1	1791166	1792724	2
G3_1A	MQOP01000008.1	1791209	1792400	2
G3_2A	MQOP01000008.1	1791221	1791424	2
G3_2B	MQOP01000008.1	1791228	1791677	3
G3_2C	MQOP01000008.1	1791238	1791454	4
G3_2A	MQOP01000008.1	1791328	1791777	30
G3_2A	MQOP01000008.1	1791361	1791653	8
G3_2B	MQOP01000008.1	1791393	1791739	8
G3_1B	MQOP01000008.1	1791422	1792757	5
G3_1C	MQOP01000008.1	1791441	1791791	3
G3_3A	MQOP01000008.1	1791451	1791813	6
G3_1B	MQOP01000008.1	1791470	1791876	4
G3_2A	MQOP01000008.1	1791508	1791805	13
G3_2C	MQOP01000008.1	1791508	1791711	3
G3_1A	MQOP01000008.1	1791531	1791931	8
G3_2A	MQOP01000008.1	1791534	1791907	4
G3_2A	MQOP01000008.1	1791538	1791769	2
G3_2B	MQOP01000008.1	1791540	1791765	10
G3_1C	MQOP01000008.1	1791545	1791936	14
G3_1C	MQOP01000008.1	1791565	1792185	23
G3_3B	MQOP01000008.1	1791591	1792900	4
G3_1B	MQOP01000008.1	1791598	1791904	16
G3_1C	MQOP01000008.1	1791620	1792480	11
G3_1A	MQOP01000008.1	1791622	1792891	3
G3_2C	MQOP01000008.1	1791622	1792755	16
G3_3B	MQOP01000008.1	1791710	1792086	3
G3_3B	MQOP01000008.1	1791718	1792388	3
G3_1A	MQOP01000008.1	1791838	1792308	3
G3_2B	MQOP01000008.1	1791845	1792118	5
G3_1C	MQOP01000008.1	1791852	1792636	6
G3_3B	MQOP01000008.1	1791888	1792372	13
G3_2B	MQOP01000008.1	1791903	1792458	4
G3_2C	MQOP01000008.1	1791926	1792240	5
G3_2C	MQOP01000008.1	1791932	1792310	2
G3_1B	MQOP01000008.1	1791944	1792694	4
G3_1C	MQOP01000008.1	1791944	1792416	7
G3_1C	MQOP01000008.1	1792032	1792464	27
G3_1B	MQOP01000008.1	1792060	1792727	7
G3_3A	MQOP01000008.1	1792061	1792273	50
G3_3A	MQOP01000008.1	1792128	1792482	2
G3_2A	MQOP01000008.1	1792296	1792475	5
G3_2A	MQOP01000008.1	1792359	1792749	2
G3_1B	MQOP01000008.1	1792754	1794618	6
G3_1A	MQOP01000008.1	1793015	1793417	5
G3_1C	MQOP01000008.1	1793024	1795317	2
G3_2C	MQOP01000008.1	1793204	1794762	2
G3_1B	MQOP01000008.1	1793237	1794476	12
G3_2B	MQOP01000008.1	1793485	1794121	14
G3_2B	MQOP01000008.1	1793490	1794121	2
G3_1A	MQOP01000008.1	1793492	1793936	11
G3_2C	MQOP01000008.1	1793555	1794488	17
G3_2B	MQOP01000008.1	1793566	1794392	64
G3_1C	MQOP01000008.1	1793588	1796407	12
G3_1A	MQOP01000008.1	1793623	1796329	7
G3_3A	MQOP01000008.1	1793639	1794128	2
G3_3A	MQOP01000008.1	1793643	1794325	27
G3_2C	MQOP01000008.1	1793645	1794559	14
G3_3A	MQOP01000008.1	1793675	1794055	3
G3_1C	MQOP01000008.1	1793761	1795142	27
G3_3A	MQOP01000008.1	1793881	1794062	2
G3_3B	MQOP01000008.1	1793902	1803374	2
G3_3A	MQOP01000008.1	1793958	1796627	9
G3_2A	MQOP01000008.1	1793962	1795046	8
G3_2C	MQOP01000008.1	1793984	1794553	3
G3_2C	MQOP01000008.1	1794011	1794471	2
G3_2A	MQOP01000008.1	1794014	1795678	30
G3_2B	MQOP01000008.1	1794024	1794504	2
G3_2B	MQOP01000008.1	1794029	1794458	3
G3_1A	MQOP01000008.1	1794076	1795816	7
G3_2B	MQOP01000008.1	1794105	1794440	3
G3_1A	MQOP01000008.1	1794216	1795007	4
G3_1A	MQOP01000008.1	1794369	1796307	3
G3_3B	MQOP01000008.1	1794372	1794986	5
G3_1A	MQOP01000008.1	1794569	1795799	2
G3_3A	MQOP01000008.1	1794669	1795060	3
G3_2B	MQOP01000008.1	1794680	1795105	2
G3_1A	MQOP01000008.1	1794716	1796040	17
G3_2A	MQOP01000008.1	1794740	1795320	7
G3_1B	MQOP01000008.1	1794745	1795176	8
G3_3A	MQOP01000008.1	1794876	1795336	2
G3_1C	MQOP01000008.1	1794907	1795770	15
G3_3A	MQOP01000008.1	1794915	1795211	8
G3_1B	MQOP01000008.1	1794935	1795777	8
G3_1B	MQOP01000008.1	1794980	1796173	7
G3_2A	MQOP01000008.1	1795110	1795559	2
G3_2A	MQOP01000008.1	1795381	1795832	6
G3_3B	MQOP01000008.1	1795504	1796139	6
G3_2B	MQOP01000008.1	1795576	1796620	29
G3_1C	MQOP01000008.1	1795633	1796219	11
G3_1B	MQOP01000008.1	1795652	1802590	7
G3_1B	MQOP01000008.1	1795658	1796078	3
G3_3A	MQOP01000008.1	1795690	1797608	2
G3_3B	MQOP01000008.1	1795700	1796127	6
G3_1C	MQOP01000008.1	1795712	1796093	10
G3_3B	MQOP01000008.1	1795802	1796068	2
G3_3B	MQOP01000008.1	1795802	1796071	83
G3_3B	MQOP01000008.1	1795803	1796524	3
G3_3B	MQOP01000008.1	1795806	1796071	2
G3_2A	MQOP01000008.1	1795831	1796231	6
G3_2C	MQOP01000008.1	1795859	1796195	9
G3_3A	MQOP01000008.1	1795899	1797150	4
G3_3B	MQOP01000008.1	1795922	1796595	2
G3_1C	MQOP01000008.1	1795937	1796302	3
G3_1C	MQOP01000008.1	1795945	1796206	6
G3_1C	MQOP01000008.1	1795982	1796487	63
G3_2A	MQOP01000008.1	1796021	1796281	10
G3_2A	MQOP01000008.1	1796027	1796297	18
G3_2C	MQOP01000008.1	1796041	1796628	10
G3_3B	MQOP01000008.1	1796050	1797741	6
G3_2C	MQOP01000008.1	1796051	1796385	5
G3_3B	MQOP01000008.1	1796062	1796853	58
G3_2B	MQOP01000008.1	1796068	1796453	11
G3_3B	MQOP01000008.1	1796082	1796403	3
G3_1B	MQOP01000008.1	1796083	1798828	2
G3_1B	MQOP01000008.1	1796109	1797161	2
G3_3A	MQOP01000008.1	1796145	1796458	9
G3_1C	MQOP01000008.1	1796154	1796990	3
G3_2A	MQOP01000008.1	1796214	1796495	2
G3_1B	MQOP01000008.1	1796252	1797089	5
G3_3B	MQOP01000008.1	1796299	1796790	7
G3_1A	MQOP01000008.1	1796313	1796729	12
G3_1A	MQOP01000008.1	1796343	1797509	17
G3_2A	MQOP01000008.1	1796353	1796757	15
G3_2A	MQOP01000008.1	1796449	1796740	3
G3_1A	MQOP01000008.1	1796461	1796833	6
G3_1C	MQOP01000008.1	1796499	1797963	8
G3_1C	MQOP01000008.1	1796528	1796860	54
G3_1C	MQOP01000008.1	1797013	1797860	3
G3_2A	MQOP01000008.1	1797049	1800431	13
G3_2C	MQOP01000008.1	1797131	1797496	2
G3_2A	MQOP01000008.1	1797187	1800541	7
G3_2A	MQOP01000008.1	1797322	1799626	2
G3_3A	MQOP01000008.1	1797364	1797594	2
G3_2C	MQOP01000008.1	1797444	1797731	2
G3_3A	MQOP01000008.1	1797696	1801063	5
G3_2C	MQOP01000008.1	1797726	1798792	15
G3_3A	MQOP01000008.1	1797770	1799217	2
G3_2A	MQOP01000008.1	1797797	1798208	2
G3_2C	MQOP01000008.1	1797847	1798325	4
G3_1A	MQOP01000008.1	1797860	1804063	11
G3_2B	MQOP01000008.1	1797940	1799516	6
G3_1A	MQOP01000008.1	1798092	1804659	15
G3_1A	MQOP01000008.1	1798112	1803131	3
G3_2B	MQOP01000008.1	1798180	1798660	45
G3_1B	MQOP01000008.1	1798210	1798530	8
G3_2B	MQOP01000008.1	1798215	1798542	18
G3_1A	MQOP01000008.1	1798218	1801103	17
G3_2C	MQOP01000008.1	1798302	1798597	3
G3_2C	MQOP01000008.1	1798302	1798602	119
G3_2A	MQOP01000008.1	1798351	1798660	15
G3_1B	MQOP01000008.1	1798357	1799094	5
G3_2B	MQOP01000008.1	1798364	1798605	21
G3_2C	MQOP01000008.1	1798383	1798782	6
G3_2A	MQOP01000008.1	1798405	1798705	3
G3_2B	MQOP01000008.1	1798406	1798601	97
G3_2A	MQOP01000008.1	1798407	1798592	330
G3_3A	MQOP01000008.1	1798418	1798943	5
G3_3B	MQOP01000008.1	1798418	1799116	13
G3_1A	MQOP01000008.1	1798431	1799233	5
G3_2B	MQOP01000008.1	1798486	1798775	19
G3_2B	MQOP01000008.1	1798517	1798778	9
G3_1B	MQOP01000008.1	1798529	1799136	2
G3_3A	MQOP01000008.1	1798623	1798833	2
G3_2A	MQOP01000008.1	1798632	1801995	11
G3_2A	MQOP01000008.1	1798637	1799572	37
G3_2B	MQOP01000008.1	1798706	1799982	11
G3_1A	MQOP01000008.1	1798708	1800615	6
G3_2B	MQOP01000008.1	1798832	1803163	5
G3_2B	MQOP01000008.1	1798852	1799435	19
G3_1B	MQOP01000008.1	1798857	1801313	2
G3_1B	MQOP01000008.1	1798968	1800634	13
G3_3B	MQOP01000008.1	1798984	1800533	71
G3_2B	MQOP01000008.1	1799043	1800423	6
G3_1A	MQOP01000008.1	1799135	1799583	4
G3_2B	MQOP01000008.1	1799158	1801107	91
G3_3A	MQOP01000008.1	1799228	1800662	34
G3_2A	MQOP01000008.1	1799263	1799881	2
G3_3A	MQOP01000008.1	1799314	1799714	2
G3_2C	MQOP01000008.1	1799366	1799930	66
G3_1B	MQOP01000008.1	1799428	1801128	25
G3_3A	MQOP01000008.1	1799579	1799996	9
G3_3A	MQOP01000008.1	1799626	1799971	3
G3_2B	MQOP01000008.1	1799652	1800001	17
G3_2A	MQOP01000008.1	1799671	1800060	17
G3_2B	MQOP01000008.1	1799682	1800089	41
G3_2A	MQOP01000008.1	1799724	1801944	14
G3_2B	MQOP01000008.1	1799740	1800072	3
G3_1A	MQOP01000008.1	1799743	1800455	6
G3_2B	MQOP01000008.1	1799748	1800641	9
G3_1B	MQOP01000008.1	1799772	1802073	14
G3_3B	MQOP01000008.1	1799787	1803382	6
G3_2B	MQOP01000008.1	1799835	1800332	11
G3_1A	MQOP01000008.1	1799843	1800512	64
G3_2B	MQOP01000008.1	1799843	1800314	10
G3_2A	MQOP01000008.1	1799868	1800218	4
G3_1C	MQOP01000008.1	1799893	1801502	4
G3_2C	MQOP01000008.1	1799896	1800853	5
G3_2A	MQOP01000008.1	1799965	1800286	3
G3_2A	MQOP01000008.1	1799968	1800162	4
G3_1A	MQOP01000008.1	1799993	1800290	28
G3_2B	MQOP01000008.1	1800035	1800286	5
G3_3A	MQOP01000008.1	1800042	1800467	10
G3_2C	MQOP01000008.1	1800127	1800550	2
G3_1B	MQOP01000008.1	1800195	1801474	9
G3_1B	MQOP01000008.1	1800291	1803693	9
G3_1A	MQOP01000008.1	1800411	1803758	8
G3_1A	MQOP01000008.1	1800442	1802382	6
G3_3B	MQOP01000008.1	1800565	1800758	3
G3_1B	MQOP01000008.1	1800649	1804339	3
G3_1A	MQOP01000008.1	1800657	1801987	4
G3_1C	MQOP01000008.1	1800779	1802923	8
G3_2C	MQOP01000008.1	1800790	1801131	2
G3_1C	MQOP01000008.1	1800821	1801139	3
G3_3B	MQOP01000008.1	1800830	1801110	3
G3_1A	MQOP01000008.1	1800975	1801311	3
G3_3A	MQOP01000008.1	1800993	1801253	3
G3_1A	MQOP01000008.1	1801013	1802302	8
G3_1C	MQOP01000008.1	1801128	1802284	6
G3_1B	MQOP01000008.1	1801201	1802928	7
G3_3B	MQOP01000008.1	1801221	1802738	7
G3_2C	MQOP01000008.1	1801450	1801829	30
G3_3B	MQOP01000008.1	1801450	1802849	5
G3_1C	MQOP01000008.1	1801459	1802514	23
G3_2B	MQOP01000008.1	1801466	1803261	7
G3_2C	MQOP01000008.1	1801468	1801791	43
G3_2C	MQOP01000008.1	1801471	1801791	2
G3_1A	MQOP01000008.1	1801489	1802001	5
G3_2C	MQOP01000008.1	1801504	1801807	8
G3_3A	MQOP01000008.1	1801530	1802282	18
G3_1A	MQOP01000008.1	1801559	1801908	2
G3_2C	MQOP01000008.1	1801579	1802171	3
G3_2A	MQOP01000008.1	1801620	1801845	6
G3_1C	MQOP01000008.1	1801648	1801976	2
G3_1C	MQOP01000008.1	1801659	1801928	112
G3_3B	MQOP01000008.1	1801663	1802385	3
G3_2B	MQOP01000008.1	1801670	1801879	20
G3_2C	MQOP01000008.1	1801680	1802149	7
G3_1C	MQOP01000008.1	1801758	1802194	5
G3_1A	MQOP01000008.1	1801767	1802328	4
G3_1A	MQOP01000008.1	1801826	1803084	8
G3_1B	MQOP01000008.1	1801898	1804608	9
G3_2B	MQOP01000008.1	1801905	1802709	30
G3_3B	MQOP01000008.1	1801911	1804221	6
G3_1B	MQOP01000008.1	1801933	1802862	19
G3_2C	MQOP01000008.1	1801952	1802392	46
G3_1A	MQOP01000008.1	1801985	1803223	10
G3_1C	MQOP01000008.1	1802057	1802481	3
G3_3B	MQOP01000008.1	1802060	1802494	10
G3_2B	MQOP01000008.1	1802071	1802610	2
G3_2C	MQOP01000008.1	1802090	1802762	8
G3_1C	MQOP01000008.1	1802102	1806316	4
G3_2B	MQOP01000008.1	1802233	1802626	3
G3_2B	MQOP01000008.1	1802314	1802647	33
G3_3B	MQOP01000008.1	1802345	1807327	4
G3_1B	MQOP01000008.1	1802408	1802967	2
G3_1A	MQOP01000008.1	1802420	1803037	5
G3_2C	MQOP01000008.1	1802426	1802696	2
G3_2A	MQOP01000008.1	1802437	1806249	5
G3_3B	MQOP01000008.1	1802454	1802725	14
G3_3B	MQOP01000008.1	1802461	1802799	6
G3_3B	MQOP01000008.1	1802475	1803452	2
G3_3A	MQOP01000008.1	1802479	1804948	11
G3_1A	MQOP01000008.1	1802486	1803351	4
G3_2C	MQOP01000008.1	1802494	1802861	13
G3_2A	MQOP01000008.1	1802512	1802764	12
G3_1A	MQOP01000008.1	1802545	1802864	5
G3_1B	MQOP01000008.1	1802556	1804492	2
G3_2B	MQOP01000008.1	1802578	1804331	5
G3_2A	MQOP01000008.1	1802602	1803839	4
G3_2C	MQOP01000008.1	1802633	1802866	8
G3_2B	MQOP01000008.1	1802640	1802883	8
G3_1C	MQOP01000008.1	1802654	1806144	16
G3_1C	MQOP01000008.1	1802755	1803856	22
G3_1A	MQOP01000008.1	1802793	1803613	2
G3_1A	MQOP01000008.1	1802819	1804457	17
G3_3B	MQOP01000008.1	1802832	1804034	3
G3_1B	MQOP01000008.1	1802949	1804099	3
G3_1A	MQOP01000008.1	1803090	1804889	3
G3_1B	MQOP01000008.1	1803151	1804703	4
G3_1A	MQOP01000008.1	1803164	1803603	2
G3_3A	MQOP01000008.1	1803392	1807131	6
G3_2C	MQOP01000008.1	1803407	1804983	5
G3_1A	MQOP01000008.1	1803446	1805666	5
G3_1A	MQOP01000008.1	1803507	1804913	7
G3_2B	MQOP01000008.1	1803614	1804543	19
G3_1A	MQOP01000008.1	1803622	1803837	2
G3_2C	MQOP01000008.1	1803667	1805830	57
G3_3A	MQOP01000008.1	1803686	1804575	7
G3_1B	MQOP01000008.1	1803723	1805821	11
G3_2B	MQOP01000008.1	1803739	1805665	11
G3_1B	MQOP01000008.1	1803749	1805642	2
G3_1B	MQOP01000008.1	1803812	1804847	18
G3_2C	MQOP01000008.1	1803823	1804010	2
G3_1C	MQOP01000008.1	1803829	1806073	24
G3_3B	MQOP01000008.1	1803831	1805894	5
G3_2A	MQOP01000008.1	1803867	1804459	8
G3_1C	MQOP01000008.1	1803892	1805652	33
G3_2A	MQOP01000008.1	1803897	1804386	10
G3_1B	MQOP01000008.1	1803917	1804404	10
G3_2B	MQOP01000008.1	1803917	1804347	4
G3_1B	MQOP01000008.1	1803918	1804353	69
G3_1C	MQOP01000008.1	1803924	1804677	16
G3_3B	MQOP01000008.1	1803932	1806358	9
G3_2A	MQOP01000008.1	1803947	1804929	10
G3_1B	MQOP01000008.1	1803948	1806900	6
G3_3A	MQOP01000008.1	1803981	1804579	13
G3_3A	MQOP01000008.1	1803988	1805628	5
G3_1A	MQOP01000008.1	1804016	1805423	32
G3_1B	MQOP01000008.1	1804033	1804234	11
G3_1C	MQOP01000008.1	1804034	1804617	7
G3_1A	MQOP01000008.1	1804049	1805738	9
G3_1C	MQOP01000008.1	1804107	1804602	18
G3_1A	MQOP01000008.1	1804152	1805067	13
G3_1A	MQOP01000008.1	1804154	1805067	2
G3_1C	MQOP01000008.1	1804168	1804788	2
G3_3B	MQOP01000008.1	1804179	1805325	3
G3_1C	MQOP01000008.1	1804199	1804845	2
G3_1A	MQOP01000008.1	1804205	1806289	2
G3_1A	MQOP01000008.1	1804235	1806713	15
G3_1C	MQOP01000008.1	1804260	1804954	4
G3_3A	MQOP01000008.1	1804274	1806360	3
G3_1A	MQOP01000008.1	1804280	1804874	3
G3_2C	MQOP01000008.1	1804292	1804629	22
G3_3A	MQOP01000008.1	1804298	1805677	2
G3_1A	MQOP01000008.1	1804383	1804944	8
G3_2B	MQOP01000008.1	1804388	1804538	4
G3_2A	MQOP01000008.1	1804394	1806702	5
G3_3A	MQOP01000008.1	1804445	1805654	20
G3_1C	MQOP01000008.1	1804447	1805643	22
G3_2A	MQOP01000008.1	1804453	1804681	4
G3_1A	MQOP01000008.1	1804460	1804919	2
G3_1B	MQOP01000008.1	1804537	1805783	4
G3_1B	MQOP01000008.1	1804546	1809456	2
G3_1B	MQOP01000008.1	1804575	1807964	3
G3_3A	MQOP01000008.1	1804586	1805258	14
G3_1A	MQOP01000008.1	1804625	1807859	11
G3_3A	MQOP01000008.1	1804632	1806589	11
G3_1C	MQOP01000008.1	1804686	1805210	22
G3_2B	MQOP01000008.1	1804690	1805227	27
G3_3A	MQOP01000008.1	1804719	1806725	16
G3_3A	MQOP01000008.1	1804769	1805007	30
G3_1A	MQOP01000008.1	1804805	1805131	205
G3_1A	MQOP01000008.1	1804809	1805131	3
G3_1C	MQOP01000008.1	1804814	1806630	11
G3_2C	MQOP01000008.1	1804837	1805020	6
G3_1C	MQOP01000008.1	1804851	1806004	6
G3_3B	MQOP01000008.1	1804862	1807314	5
G3_1B	MQOP01000008.1	1804873	1805803	16
G3_1C	MQOP01000008.1	1804880	1805411	2
G3_1A	MQOP01000008.1	1804908	1805302	8
G3_2C	MQOP01000008.1	1804923	1807653	6
G3_1C	MQOP01000008.1	1804947	1806845	16
G3_3B	MQOP01000008.1	1804952	1808675	4
G3_3A	MQOP01000008.1	1805040	1806158	2
G3_3A	MQOP01000008.1	1805047	1807166	9
G3_3A	MQOP01000008.1	1805169	1805471	2
G3_1C	MQOP01000008.1	1805172	1806632	2
G3_1B	MQOP01000008.1	1805262	1806785	5
G3_3A	MQOP01000008.1	1805271	1808489	6
G3_3A	MQOP01000008.1	1805285	1809096	4
G3_1A	MQOP01000008.1	1805313	1805986	3
G3_3B	MQOP01000008.1	1805323	1806818	3
G3_1A	MQOP01000008.1	1805338	1806410	4
G3_3B	MQOP01000008.1	1805341	1806888	4
G3_1A	MQOP01000008.1	1805379	1807960	8
G3_1B	MQOP01000008.1	1805395	1806555	3
G3_1B	MQOP01000008.1	1805444	1807760	4
G3_3B	MQOP01000008.1	1805489	1806748	49
G3_1B	MQOP01000008.1	1805497	1806610	19
G3_2B	MQOP01000008.1	1805735	1806718	2
G3_2B	MQOP01000008.1	1805735	1806720	138
G3_3A	MQOP01000008.1	1805764	1808209	23
G3_3B	MQOP01000008.1	1805850	1806899	5
G3_2A	MQOP01000008.1	1805858	1806988	7
G3_2A	MQOP01000008.1	1805895	1806781	102
G3_3B	MQOP01000008.1	1805896	1806961	14
G3_1A	MQOP01000008.1	1805938	1806837	65
G3_2A	MQOP01000008.1	1805945	1806628	92
G3_1A	MQOP01000008.1	1805956	1806947	19
G3_1B	MQOP01000008.1	1805959	1807109	8
G3_3B	MQOP01000008.1	1805966	1806901	5
G3_2B	MQOP01000008.1	1806009	1806912	94
G3_3B	MQOP01000008.1	1806027	1809005	2
G3_1A	MQOP01000008.1	1806045	1806755	15
G3_1A	MQOP01000008.1	1806075	1806859	16
G3_2A	MQOP01000008.1	1806112	1806625	16
G3_3B	MQOP01000008.1	1806124	1807132	2
G3_1A	MQOP01000008.1	1806171	1807667	9
G3_2A	MQOP01000008.1	1806173	1806609	16
G3_3A	MQOP01000008.1	1806181	1808862	22
G3_2C	MQOP01000008.1	1806330	1806949	5
G3_1B	MQOP01000008.1	1806374	1808687	19
G3_3B	MQOP01000008.1	1806392	1807131	11
G3_1B	MQOP01000008.1	1806524	1808535	25
G3_1B	MQOP01000008.1	1806634	1807191	3
G3_1B	MQOP01000008.1	1806696	1807533	20
G3_1A	MQOP01000008.1	1806711	1808089	42
G3_1B	MQOP01000008.1	1806876	1807586	11
G3_1B	MQOP01000008.1	1806996	1807924	3
G3_1B	MQOP01000008.1	1807109	1807493	4
G3_1C	MQOP01000008.1	1807150	1807536	24
G3_2C	MQOP01000008.1	1807160	1807532	10
G3_1B	MQOP01000008.1	1807162	1807511	7
G3_3B	MQOP01000008.1	1807242	1807526	5
G3_3A	MQOP01000008.1	1807249	1807703	2
G3_3A	MQOP01000008.1	1807249	1807705	26
G3_1A	MQOP01000008.1	1807257	1807712	29
G3_1B	MQOP01000008.1	1807280	1807481	3
G3_2C	MQOP01000008.1	1807401	1808027	36
G3_2A	MQOP01000008.1	1807402	1809079	17
G3_2B	MQOP01000008.1	1807430	1807844	22
G3_1A	MQOP01000008.1	1807473	1808535	20
G3_1C	MQOP01000008.1	1807523	1809253	18
G3_2C	MQOP01000008.1	1807545	1809581	101
G3_2C	MQOP01000008.1	1807555	1807975	4
G3_2B	MQOP01000008.1	1807569	1807852	2
G3_1C	MQOP01000008.1	1807628	1808083	7
G3_2C	MQOP01000008.1	1807629	1808160	95
G3_2A	MQOP01000008.1	1807648	1808071	24
G3_3B	MQOP01000008.1	1807653	1808378	42
G3_3A	MQOP01000008.1	1807677	1809498	2
G3_3A	MQOP01000008.1	1807677	1809500	14
G3_2B	MQOP01000008.1	1807698	1808589	14
G3_3A	MQOP01000008.1	1807755	1807993	9
G3_3A	MQOP01000008.1	1807756	1809056	3
G3_2B	MQOP01000008.1	1807779	1808538	9
G3_1B	MQOP01000008.1	1807783	1808012	22
G3_2A	MQOP01000008.1	1807796	1808265	3
G3_2A	MQOP01000008.1	1807807	1808104	24
G3_3A	MQOP01000008.1	1807812	1808229	6
G3_3B	MQOP01000008.1	1807821	1808119	6
G3_2A	MQOP01000008.1	1807834	1808151	10
G3_2B	MQOP01000008.1	1807850	1808072	5
G3_2C	MQOP01000008.1	1807853	1808952	72
G3_1A	MQOP01000008.1	1807857	1808030	2
G3_2B	MQOP01000008.1	1807860	1808235	5
G3_2C	MQOP01000008.1	1807863	1808217	3
G3_3B	MQOP01000008.1	1807881	1808419	15
G3_3B	MQOP01000008.1	1807887	1808393	5
G3_2B	MQOP01000008.1	1807899	1808193	7
G3_1C	MQOP01000008.1	1807928	1811168	21
G3_3A	MQOP01000008.1	1807943	1808529	3
G3_3A	MQOP01000008.1	1807954	1808714	11
G3_2B	MQOP01000008.1	1807982	1808401	2
G3_3A	MQOP01000008.1	1808013	1808755	3
G3_3B	MQOP01000008.1	1808021	1808663	12
G3_1B	MQOP01000008.1	1808129	1809387	4
G3_3A	MQOP01000008.1	1808171	1809226	12
G3_1A	MQOP01000008.1	1808292	1808728	4
G3_2A	MQOP01000008.1	1808297	1809404	15
G3_1B	MQOP01000008.1	1808326	1808669	7
G3_3B	MQOP01000008.1	1808367	1808895	16
G3_1C	MQOP01000008.1	1808392	1809124	2
G3_3B	MQOP01000008.1	1808464	1808757	28
G3_2C	MQOP01000008.1	1808512	1808752	12
G3_2A	MQOP01000008.1	1808549	1808903	25
G3_2B	MQOP01000008.1	1808553	1808860	58
G3_2A	MQOP01000008.1	1808577	1808888	6
G3_1C	MQOP01000008.1	1808642	1809155	4
G3_2B	MQOP01000008.1	1808665	1809169	4
G3_1C	MQOP01000008.1	1808666	1809509	5
G3_2C	MQOP01000008.1	1808677	1808930	2
G3_3B	MQOP01000008.1	1808705	1809051	2
G3_1A	MQOP01000008.1	1808820	1813732	7
G3_1A	MQOP01000008.1	1808835	1809205	2
G3_3B	MQOP01000008.1	1808897	1809701	22
G3_2C	MQOP01000008.1	1808962	1809579	14
G3_2B	MQOP01000008.1	1808976	1809275	2
G3_1A	MQOP01000008.1	1809055	1810392	8
G3_2B	MQOP01000008.1	1809070	1809822	3
G3_3A	MQOP01000008.1	1809128	1809468	4
G3_3A	MQOP01000008.1	1809153	1809980	2
G3_1B	MQOP01000008.1	1809157	1811370	2
G3_1B	MQOP01000008.1	1809164	1809652	2
G3_1B	MQOP01000008.1	1809222	1810089	25
G3_1B	MQOP01000008.1	1809246	1809906	4
G3_1C	MQOP01000008.1	1809247	1809599	6
G3_2A	MQOP01000008.1	1809276	1809539	3
G3_1B	MQOP01000008.1	1809499	1810237	5
G3_2A	MQOP01000008.1	1809507	1810151	4
G3_2B	MQOP01000008.1	1809573	1810276	4
G3_1A	MQOP01000008.1	1809618	1813444	5
G3_2C	MQOP01000008.1	1809763	1810266	3
G3_2C	MQOP01000008.1	1809968	1812082	28
G3_1C	MQOP01000008.1	1810003	1810439	3
G3_1A	MQOP01000008.1	1810057	1810384	2
G3_3A	MQOP01000008.1	1810272	1810615	8
G3_2A	MQOP01000008.1	1810276	1810542	6
G3_3B	MQOP01000008.1	1810298	1811066	3
G3_1A	MQOP01000008.1	1810347	1815335	2
G3_2B	MQOP01000008.1	1810491	1810904	2
G3_3B	MQOP01000008.1	1810510	1811019	2
G3_1A	MQOP01000008.1	1810511	1814285	7
G3_2A	MQOP01000008.1	1810619	1811132	46
G3_2B	MQOP01000008.1	1810621	1811103	10
G3_2A	MQOP01000008.1	1810646	1811020	3
G3_3A	MQOP01000008.1	1810828	1811293	3
G3_2C	MQOP01000008.1	1810890	1811186	9
G3_2A	MQOP01000008.1	1810899	1811279	2
G3_2A	MQOP01000008.1	1810909	1811206	6
G3_3B	MQOP01000008.1	1810916	1811277	3
G3_3B	MQOP01000008.1	1810918	1812319	3
G3_2C	MQOP01000008.1	1811103	1811438	7
G3_2A	MQOP01000008.1	1811272	1811454	3
G3_1A	MQOP01000008.1	1811318	1815145	3
G3_2B	MQOP01000008.1	1811365	1811644	22
G3_2C	MQOP01000008.1	1811388	1811928	15
G3_2B	MQOP01000008.1	1811390	1811951	8
G3_2B	MQOP01000008.1	1811439	1811835	5
G3_2B	MQOP01000008.1	1811439	1811836	17
G3_3A	MQOP01000008.1	1811479	1812294	4
G3_3A	MQOP01000008.1	1811489	1812140	2
G3_2A	MQOP01000008.1	1811512	1811863	3
G3_1B	MQOP01000008.1	1811558	1812458	13
G3_2A	MQOP01000008.1	1811652	1812078	4
G3_3B	MQOP01000008.1	1811666	1813818	13
G3_3A	MQOP01000008.1	1811731	1812160	8
G3_1C	MQOP01000008.1	1811749	1812193	3
G3_1A	MQOP01000008.1	1811938	1812478	2
G3_3B	MQOP01000008.1	1811959	1812151	5
G3_2B	MQOP01000008.1	1811977	1812578	5
G3_2C	MQOP01000008.1	1811978	1812516	3
G3_1A	MQOP01000008.1	1811980	1812312	3
G3_3A	MQOP01000008.1	1812015	1812295	6
G3_2C	MQOP01000008.1	1812016	1812373	10
G3_2B	MQOP01000008.1	1812044	1812375	5
G3_2B	MQOP01000008.1	1812084	1812372	9
G3_2C	MQOP01000008.1	1812127	1813766	44
G3_1B	MQOP01000008.1	1812168	1812704	4
G3_1A	MQOP01000008.1	1812172	1813454	6
G3_1B	MQOP01000008.1	1812185	1812684	2
G3_2C	MQOP01000008.1	1812196	1812748	6
G3_2A	MQOP01000008.1	1812284	1812500	8
G3_2C	MQOP01000008.1	1812301	1812581	2
G3_3A	MQOP01000008.1	1812306	1812470	41
G3_2A	MQOP01000008.1	1812364	1812776	5
G3_1B	MQOP01000008.1	1812456	1813642	7
G3_2B	MQOP01000008.1	1812546	1812857	3
G3_1A	MQOP01000008.1	1812650	1815501	2
G3_1A	MQOP01000008.1	1812686	1813351	13
G3_2B	MQOP01000008.1	1812911	1813743	13
G3_3A	MQOP01000008.1	1812945	1814598	21
G3_2C	MQOP01000008.1	1812978	1813356	4
G3_2A	MQOP01000008.1	1812983	1813850	2
G3_2A	MQOP01000008.1	1812983	1813853	3
G3_2B	MQOP01000008.1	1813051	1813379	3
G3_2B	MQOP01000008.1	1813101	1813400	2
G3_1B	MQOP01000008.1	1813167	1814894	9
G3_2B	MQOP01000008.1	1813204	1813521	7
G3_1C	MQOP01000008.1	1813308	1822384	9
G3_3A	MQOP01000008.1	1813337	1814320	4
G3_1C	MQOP01000008.1	1813342	1813671	3
G3_2A	MQOP01000008.1	1813367	1813573	10
G3_2A	MQOP01000008.1	1813375	1813601	7
G3_2A	MQOP01000008.1	1813395	1813616	10
G3_2B	MQOP01000008.1	1813402	1813665	2
G3_3B	MQOP01000008.1	1813408	1813587	2
G3_3B	MQOP01000008.1	1813408	1813589	3
G3_3B	MQOP01000008.1	1813408	1813590	5
G3_3B	MQOP01000008.1	1813408	1813592	210
G3_3B	MQOP01000008.1	1813409	1813595	2
G3_2C	MQOP01000008.1	1813410	1813628	6
G3_3B	MQOP01000008.1	1813410	1813592	5
G3_2A	MQOP01000008.1	1813412	1813593	3
G3_2A	MQOP01000008.1	1813412	1813596	7
G3_2A	MQOP01000008.1	1813412	1813598	340
G3_2A	MQOP01000008.1	1813415	1813627	43
G3_2A	MQOP01000008.1	1813432	1813744	2
G3_2A	MQOP01000008.1	1813432	1813747	164
G3_2A	MQOP01000008.1	1813434	1813747	2
G3_2C	MQOP01000008.1	1813444	1813650	8
G3_2C	MQOP01000008.1	1813449	1813630	296
G3_2C	MQOP01000008.1	1813451	1813630	2
G3_1A	MQOP01000008.1	1813483	1814634	52
G3_1C	MQOP01000008.1	1813487	1815185	5
G3_2C	MQOP01000008.1	1813504	1813883	4
G3_3A	MQOP01000008.1	1813515	1814599	5
G3_2A	MQOP01000008.1	1813570	1814065	2
G3_1B	MQOP01000008.1	1813596	1814231	2
G3_1C	MQOP01000008.1	1813596	1818288	9
G3_2C	MQOP01000008.1	1813600	1814001	2
G3_2B	MQOP01000008.1	1813720	1814105	6
G3_2B	MQOP01000008.1	1813728	1814226	2
G3_3A	MQOP01000008.1	1813732	1813965	11
G3_1A	MQOP01000008.1	1813832	1818754	2
G3_3B	MQOP01000008.1	1813846	1814531	6
G3_1B	MQOP01000008.1	1813881	1814177	7
G3_3B	MQOP01000008.1	1813901	1814141	99
G3_2B	MQOP01000008.1	1813942	1814910	9
G3_2C	MQOP01000008.1	1813956	1814291	3
G3_2B	MQOP01000008.1	1813964	1814308	2
G3_2A	MQOP01000008.1	1814070	1814948	23
G3_3B	MQOP01000008.1	1814073	1815108	10
G3_1A	MQOP01000008.1	1814131	1815532	4
G3_2A	MQOP01000008.1	1814227	1814718	2
G3_1B	MQOP01000008.1	1814293	1817459	7
G3_1A	MQOP01000008.1	1814349	1814849	3
G3_2B	MQOP01000008.1	1814366	1816281	8
G3_2B	MQOP01000008.1	1814382	1814810	8
G3_3B	MQOP01000008.1	1814446	1814811	3
G3_1C	MQOP01000008.1	1814452	1816715	18
G3_1A	MQOP01000008.1	1814465	1814812	7
G3_2C	MQOP01000008.1	1814465	1814883	2
G3_2B	MQOP01000008.1	1814480	1815092	20
G3_2C	MQOP01000008.1	1814528	1814731	5
G3_2C	MQOP01000008.1	1814634	1816191	4
G3_2C	MQOP01000008.1	1814635	1816191	15
G3_1B	MQOP01000008.1	1814636	1815111	3
G3_1A	MQOP01000008.1	1814680	1814915	3
G3_1B	MQOP01000008.1	1814739	1815704	8
G3_1A	MQOP01000008.1	1814741	1814910	2
G3_3B	MQOP01000008.1	1814813	1816525	10
G3_1B	MQOP01000008.1	1814866	1816176	2
G3_2A	MQOP01000008.1	1815010	1815268	13
G3_2C	MQOP01000008.1	1815035	1815319	151
G3_3B	MQOP01000008.1	1815080	1815501	6
G3_1C	MQOP01000008.1	1815104	1815338	18
G3_1C	MQOP01000008.1	1815106	1816115	3
G3_1B	MQOP01000008.1	1815119	1815865	2
G3_1B	MQOP01000008.1	1815124	1815761	2
G3_2A	MQOP01000008.1	1815133	1815520	2
G3_2B	MQOP01000008.1	1815139	1815338	167
G3_1B	MQOP01000008.1	1815157	1817217	30
G3_2B	MQOP01000008.1	1815159	1815530	4
G3_1B	MQOP01000008.1	1815190	1815571	9
G3_2A	MQOP01000008.1	1815201	1815870	11
G3_2B	MQOP01000008.1	1815219	1815773	13
G3_3A	MQOP01000008.1	1815240	1816179	3
G3_1A	MQOP01000008.1	1815250	1815588	2
G3_2C	MQOP01000008.1	1815286	1816038	13
G3_3A	MQOP01000008.1	1815289	1815829	4
G3_2B	MQOP01000008.1	1815340	1815628	3
G3_2A	MQOP01000008.1	1815343	1818669	5
G3_2A	MQOP01000008.1	1815364	1815615	30
G3_3B	MQOP01000008.1	1815364	1815590	3
G3_3B	MQOP01000008.1	1815369	1815813	12
G3_1A	MQOP01000008.1	1815384	1815925	2
G3_2A	MQOP01000008.1	1815391	1815589	6
G3_2A	MQOP01000008.1	1815399	1815596	97
G3_2C	MQOP01000008.1	1815401	1815593	2
G3_2B	MQOP01000008.1	1815402	1816023	3
G3_2A	MQOP01000008.1	1815403	1815712	4
G3_1C	MQOP01000008.1	1815410	1816970	8
G3_2B	MQOP01000008.1	1815414	1815589	49
G3_2C	MQOP01000008.1	1815423	1815619	9
G3_2C	MQOP01000008.1	1815426	1815784	9
G3_1A	MQOP01000008.1	1815496	1818441	9
G3_2B	MQOP01000008.1	1815509	1815772	4
G3_2A	MQOP01000008.1	1815520	1815883	17
G3_2C	MQOP01000008.1	1815555	1815831	5
G3_1B	MQOP01000008.1	1815565	1816107	3
G3_1B	MQOP01000008.1	1815645	1816196	3
G3_1B	MQOP01000008.1	1815776	1822879	2
G3_3B	MQOP01000008.1	1815782	1816285	9
G3_1A	MQOP01000008.1	1815964	1816311	17
G3_1A	MQOP01000008.1	1815966	1817451	3
G3_2A	MQOP01000008.1	1815967	1816171	20
G3_2C	MQOP01000008.1	1816025	1816218	2
G3_2C	MQOP01000008.1	1816027	1816216	5
G3_2C	MQOP01000008.1	1816027	1816221	809
G3_1C	MQOP01000008.1	1816028	1816234	14
G3_2C	MQOP01000008.1	1816030	1816221	4
G3_2C	MQOP01000008.1	1816031	1816221	8
G3_2B	MQOP01000008.1	1816238	1818546	6
G3_2C	MQOP01000008.1	1816409	1816779	2
G3_2C	MQOP01000008.1	1816651	1820664	7
G3_3B	MQOP01000008.1	1816823	1817265	2
G3_2B	MQOP01000008.1	1816902	1818023	20
G3_3A	MQOP01000008.1	1816938	1818752	2
G3_3A	MQOP01000008.1	1816942	1818062	4
G3_1A	MQOP01000008.1	1816948	1817248	17
G3_2C	MQOP01000008.1	1816953	1817355	2
G3_1A	MQOP01000008.1	1816964	1817622	10
G3_3A	MQOP01000008.1	1817027	1817564	17
G3_1C	MQOP01000008.1	1817102	1817398	40
G3_3A	MQOP01000008.1	1817106	1817463	2
G3_1B	MQOP01000008.1	1817185	1817420	24
G3_2B	MQOP01000008.1	1817237	1817420	2
G3_2A	MQOP01000008.1	1817727	1818253	4
G3_1C	MQOP01000008.1	1817748	1818294	2
G3_1B	MQOP01000008.1	1817924	1818286	2
G3_2A	MQOP01000008.1	1817991	1818365	4
G3_3A	MQOP01000008.1	1818019	1818461	2
G3_1A	MQOP01000008.1	1818021	1818415	34
G3_2A	MQOP01000008.1	1818027	1818325	33
G3_2A	MQOP01000008.1	1818028	1818338	47
G3_3A	MQOP01000008.1	1818097	1818347	13
G3_2C	MQOP01000008.1	1818108	1818336	25
G3_3B	MQOP01000008.1	1818112	1818423	25
G3_3A	MQOP01000008.1	1818282	1820446	6
G3_3A	MQOP01000008.1	1818391	1820091	3
G3_1A	MQOP01000008.1	1818457	1820823	15
G3_3B	MQOP01000008.1	1818645	1822583	2
G3_1C	MQOP01000008.1	1818674	1820808	5
G3_3A	MQOP01000008.1	1818962	1824028	15
G3_3A	MQOP01000008.1	1819000	1819397	3
G3_2C	MQOP01000008.1	1819030	1819348	6
G3_2A	MQOP01000008.1	1819070	1819492	13
G3_2B	MQOP01000008.1	1819103	1819390	29
G3_2B	MQOP01000008.1	1819121	1819318	2
G3_2B	MQOP01000008.1	1819153	1819425	33
G3_2C	MQOP01000008.1	1819168	1819370	52
G3_2C	MQOP01000008.1	1819193	1819513	38
G3_2C	MQOP01000008.1	1819203	1819523	3
G3_2A	MQOP01000008.1	1819219	1819444	3
G3_1C	MQOP01000008.1	1819442	1821516	4
G3_2A	MQOP01000008.1	1819577	1819846	6
G3_3B	MQOP01000008.1	1819611	1821816	3
G3_2B	MQOP01000008.1	1819614	1822274	7
G3_1B	MQOP01000008.1	1819654	1820960	14
G3_2A	MQOP01000008.1	1819666	1820216	2
G3_1A	MQOP01000008.1	1819756	1820194	5
G3_2B	MQOP01000008.1	1819765	1820354	2
G3_2A	MQOP01000008.1	1819786	1820631	2
G3_1C	MQOP01000008.1	1819930	1823279	2
G3_3A	MQOP01000008.1	1819949	1820437	3
G3_2C	MQOP01000008.1	1820054	1820563	7
G3_1A	MQOP01000008.1	1820157	1821327	23
G3_2C	MQOP01000008.1	1820227	1820910	4
G3_3B	MQOP01000008.1	1820290	1820956	7
G3_1A	MQOP01000008.1	1820324	1821862	18
G3_2A	MQOP01000008.1	1820346	1820737	2
G3_2C	MQOP01000008.1	1820393	1820911	12
G3_1B	MQOP01000008.1	1820415	1822714	2
G3_1A	MQOP01000008.1	1820463	1820956	3
G3_1C	MQOP01000008.1	1820494	1821085	24
G3_2B	MQOP01000008.1	1820498	1820791	15
G3_2A	MQOP01000008.1	1820504	1820841	11
G3_1C	MQOP01000008.1	1820607	1821298	20
G3_3B	MQOP01000008.1	1820616	1820928	6
G3_2B	MQOP01000008.1	1820649	1820899	9
G3_1A	MQOP01000008.1	1820671	1820995	231
G3_1A	MQOP01000008.1	1820673	1820995	2
G3_3B	MQOP01000008.1	1820675	1820918	5
G3_1C	MQOP01000008.1	1820677	1821003	15
G3_2B	MQOP01000008.1	1820687	1820946	27
G3_2C	MQOP01000008.1	1820708	1821028	3
G3_2A	MQOP01000008.1	1820735	1821016	3
G3_1C	MQOP01000008.1	1820736	1822517	2
G3_2A	MQOP01000008.1	1820744	1821174	2
G3_2B	MQOP01000008.1	1820744	1821186	20
G3_3B	MQOP01000008.1	1820758	1821133	11
G3_3B	MQOP01000008.1	1820776	1821186	11
G3_2C	MQOP01000008.1	1820863	1821206	5
G3_3B	MQOP01000008.1	1820882	1822351	5
G3_1C	MQOP01000008.1	1821040	1821713	6
G3_1C	MQOP01000008.1	1821041	1821712	2
G3_2B	MQOP01000008.1	1821057	1821373	2
G3_2A	MQOP01000008.1	1821161	1821391	4
G3_2C	MQOP01000008.1	1821365	1821961	6
G3_1C	MQOP01000008.1	1821598	1824089	48
G3_2C	MQOP01000008.1	1821598	1823074	2
G3_2C	MQOP01000008.1	1821615	1822131	4
G3_3B	MQOP01000008.1	1821657	1823538	29
G3_1C	MQOP01000008.1	1821767	1824611	2
G3_3A	MQOP01000008.1	1821879	1824017	23
G3_1A	MQOP01000008.1	1821883	1823117	6
G3_2A	MQOP01000008.1	1821906	1822869	4
G3_1C	MQOP01000008.1	1822064	1824158	17
G3_1B	MQOP01000008.1	1822142	1823537	3
G3_2A	MQOP01000008.1	1822231	1823361	81
G3_1A	MQOP01000008.1	1822240	1823398	81
G3_3A	MQOP01000008.1	1822266	1824617	4
G3_2A	MQOP01000008.1	1822371	1823348	4
G3_2B	MQOP01000008.1	1822410	1822885	2
G3_2A	MQOP01000008.1	1822424	1822616	4
G3_3B	MQOP01000008.1	1822427	1822831	4
G3_1B	MQOP01000008.1	1822429	1823266	5
G3_2B	MQOP01000008.1	1822433	1824022	42
G3_2A	MQOP01000008.1	1822478	1823681	4
G3_1A	MQOP01000008.1	1822479	1824081	12
G3_1B	MQOP01000008.1	1822565	1822806	2
G3_2C	MQOP01000008.1	1822580	1822805	17
G3_2A	MQOP01000008.1	1822876	1823794	14
G3_2C	MQOP01000008.1	1823314	1824091	22
G3_2C	MQOP01000008.1	1823323	1823811	3
G3_2C	MQOP01000008.1	1823400	1823672	2
G3_2C	MQOP01000008.1	1823422	1824282	10
G3_1A	MQOP01000008.1	1823424	1824024	3
G3_1A	MQOP01000008.1	1823458	1824061	7
G3_2B	MQOP01000008.1	1823506	1824075	5
G3_2B	MQOP01000008.1	1823517	1824280	11
G3_3A	MQOP01000008.1	1823561	1823819	8
G3_3A	MQOP01000008.1	1823571	1823913	2
G3_3A	MQOP01000008.1	1823571	1823918	73
G3_3A	MQOP01000008.1	1823572	1823917	2
G3_3A	MQOP01000008.1	1823576	1823918	2
G3_2C	MQOP01000008.1	1823596	1824037	2
G3_2C	MQOP01000008.1	1823600	1824233	4
G3_2A	MQOP01000008.1	1823606	1823850	69
G3_2A	MQOP01000008.1	1823622	1824171	12
G3_2B	MQOP01000008.1	1823634	1823932	4
G3_2C	MQOP01000008.1	1823634	1823896	51
G3_1C	MQOP01000008.1	1823673	1824241	6
G3_3A	MQOP01000008.1	1823688	1823877	17
G3_2B	MQOP01000008.1	1823702	1824374	2
G3_3B	MQOP01000008.1	1823854	1824232	4
G3_2B	MQOP01000008.1	1824393	1825665	23
G3_1A	MQOP01000008.1	1824410	1825252	10
G3_2C	MQOP01000008.1	1824486	1826916	8
G3_2C	MQOP01000008.1	1824545	1824883	7
G3_3A	MQOP01000008.1	1824556	1824886	2
G3_3B	MQOP01000008.1	1824558	1825229	6
G3_1A	MQOP01000008.1	1824561	1824785	4
G3_3A	MQOP01000008.1	1824586	1825086	2
G3_1B	MQOP01000008.1	1824758	1825529	2
G3_1C	MQOP01000008.1	1824845	1825039	2
G3_2A	MQOP01000008.1	1824888	1825156	3
G3_2C	MQOP01000008.1	1824906	1825576	47
G3_3A	MQOP01000008.1	1824913	1825910	17
G3_2A	MQOP01000008.1	1824927	1825112	10
G3_1A	MQOP01000008.1	1825241	1825634	6
G3_1A	MQOP01000008.1	1825282	1826000	3
G3_1C	MQOP01000008.1	1825320	1825697	4
G3_1C	MQOP01000008.1	1825321	1826418	3
G3_2B	MQOP01000008.1	1825324	1825683	8
G3_2A	MQOP01000008.1	1825334	1825682	44
G3_2B	MQOP01000008.1	1825370	1825696	11
G3_3A	MQOP01000008.1	1825393	1826235	4
G3_3A	MQOP01000008.1	1825476	1825720	13
G3_2B	MQOP01000008.1	1825517	1826039	3
G3_1A	MQOP01000008.1	1825898	1826540	2
G3_3A	MQOP01000008.1	1825945	1826370	10
G3_2A	MQOP01000008.1	1825984	1827358	17
G3_1C	MQOP01000008.1	1825990	1827049	8
G3_2C	MQOP01000008.1	1826060	1826656	3
G3_2B	MQOP01000008.1	1826064	1826571	4
G3_1C	MQOP01000008.1	1826095	1826643	7
G3_3B	MQOP01000008.1	1826121	1826392	3
G3_1A	MQOP01000008.1	1826126	1827473	13
G3_3A	MQOP01000008.1	1826153	1826328	7
G3_3A	MQOP01000008.1	1826162	1826690	2
G3_1C	MQOP01000008.1	1826216	1826985	8
G3_3A	MQOP01000008.1	1826222	1829333	12
G3_2B	MQOP01000008.1	1826260	1826493	2
G3_1A	MQOP01000008.1	1826268	1826721	5
G3_2C	MQOP01000008.1	1826274	1826483	2
G3_1B	MQOP01000008.1	1826289	1827039	3
G3_1A	MQOP01000008.1	1826291	1826500	2
G3_1C	MQOP01000008.1	1826299	1826630	11
G3_1A	MQOP01000008.1	1826328	1826556	10
G3_1B	MQOP01000008.1	1826330	1829016	14
G3_2B	MQOP01000008.1	1826411	1829430	4
G3_2A	MQOP01000008.1	1826477	1826784	2
G3_2A	MQOP01000008.1	1826511	1826748	2
G3_2A	MQOP01000008.1	1826522	1826708	42
G3_2B	MQOP01000008.1	1826846	1827260	5
G3_3B	MQOP01000008.1	1826850	1828727	9
G3_3A	MQOP01000008.1	1826880	1827205	2
G3_3A	MQOP01000008.1	1826884	1827319	2
G3_1C	MQOP01000008.1	1826942	1827132	5
G3_1A	MQOP01000008.1	1826968	1827298	2
G3_2C	MQOP01000008.1	1827014	1827910	22
G3_2A	MQOP01000008.1	1827114	1827336	3
G3_1A	MQOP01000008.1	1827119	1827470	7
G3_3B	MQOP01000008.1	1827157	1830348	19
G3_1C	MQOP01000008.1	1827210	1830144	7
G3_1C	MQOP01000008.1	1827257	1827967	21
G3_1B	MQOP01000008.1	1827264	1827646	2
G3_3B	MQOP01000008.1	1827361	1827908	3
G3_2A	MQOP01000008.1	1827374	1827693	3
G3_2C	MQOP01000008.1	1827425	1828159	10
G3_2C	MQOP01000008.1	1827454	1828005	20
G3_1A	MQOP01000008.1	1827485	1828029	2
G3_2C	MQOP01000008.1	1827540	1827808	6
G3_3B	MQOP01000008.1	1827547	1828859	6
G3_1B	MQOP01000008.1	1827564	1827906	25
G3_1B	MQOP01000008.1	1827568	1829315	16
G3_1C	MQOP01000008.1	1827574	1829536	5
G3_1B	MQOP01000008.1	1827590	1829213	22
G3_3B	MQOP01000008.1	1827593	1828011	17
G3_1B	MQOP01000008.1	1827608	1827937	10
G3_3A	MQOP01000008.1	1827612	1828073	24
G3_2A	MQOP01000008.1	1827622	1827904	2
G3_2A	MQOP01000008.1	1827624	1827905	355
G3_2A	MQOP01000008.1	1827627	1827905	4
G3_2C	MQOP01000008.1	1827661	1828000	9
G3_3B	MQOP01000008.1	1827661	1827934	8
G3_2A	MQOP01000008.1	1827669	1827908	2
G3_3B	MQOP01000008.1	1827688	1827875	54
G3_1C	MQOP01000008.1	1827700	1827915	2
G3_1C	MQOP01000008.1	1827700	1827919	415
G3_1B	MQOP01000008.1	1827781	1828848	4
G3_1A	MQOP01000008.1	1827826	1828855	54
G3_3B	MQOP01000008.1	1827873	1828830	18
G3_1A	MQOP01000008.1	1827937	1828406	2
G3_2C	MQOP01000008.1	1827972	1828216	4
G3_2C	MQOP01000008.1	1828068	1828406	3
G3_1C	MQOP01000008.1	1828100	1830370	3
G3_3B	MQOP01000008.1	1828103	1828748	8
G3_2C	MQOP01000008.1	1828149	1828421	5
G3_3B	MQOP01000008.1	1828179	1830732	12
G3_2A	MQOP01000008.1	1828236	1828955	10
G3_1B	MQOP01000008.1	1828258	1829957	14
G3_1A	MQOP01000008.1	1828370	1828713	7
G3_1C	MQOP01000008.1	1828398	1828795	3
G3_2A	MQOP01000008.1	1828475	1828845	7
G3_3B	MQOP01000008.1	1828482	1828952	27
G3_2C	MQOP01000008.1	1828516	1828892	3
G3_1A	MQOP01000008.1	1828536	1828732	20
G3_1A	MQOP01000008.1	1828650	1829093	5
G3_1B	MQOP01000008.1	1828668	1829251	4
G3_1A	MQOP01000008.1	1828751	1829746	3
G3_2A	MQOP01000008.1	1828778	1829543	9
G3_2C	MQOP01000008.1	1828809	1829769	28
G3_3B	MQOP01000008.1	1828892	1829859	18
G3_1A	MQOP01000008.1	1828908	1829693	14
G3_1A	MQOP01000008.1	1829037	1829475	6
G3_2A	MQOP01000008.1	1829115	1834498	5
G3_3B	MQOP01000008.1	1829125	1829385	3
G3_2A	MQOP01000008.1	1829260	1829450	5
G3_2B	MQOP01000008.1	1829329	1830214	11
G3_3A	MQOP01000008.1	1829408	1830132	4
G3_1C	MQOP01000008.1	1829418	1830382	3
G3_2C	MQOP01000008.1	1829500	1829745	5
G3_1C	MQOP01000008.1	1829585	1832879	7
G3_3B	MQOP01000008.1	1829598	1830079	5
G3_2A	MQOP01000008.1	1829628	1830589	4
G3_2C	MQOP01000008.1	1829706	1830269	6
G3_3B	MQOP01000008.1	1829733	1830130	2
G3_2B	MQOP01000008.1	1829776	1830047	3
G3_1B	MQOP01000008.1	1829783	1830124	2
G3_1C	MQOP01000008.1	1829876	1831851	2
G3_1C	MQOP01000008.1	1829978	1830544	2
G3_1C	MQOP01000008.1	1830042	1831135	2
G3_2C	MQOP01000008.1	1830147	1830503	2
G3_1C	MQOP01000008.1	1830174	1832522	8
G3_2A	MQOP01000008.1	1830204	1830713	2
G3_3A	MQOP01000008.1	1830298	1830646	7
G3_3B	MQOP01000008.1	1830487	1830845	2
G3_2B	MQOP01000008.1	1830496	1830726	2
G3_2C	MQOP01000008.1	1830607	1831218	12
G3_2A	MQOP01000008.1	1830608	1831377	6
G3_2A	MQOP01000008.1	1830615	1830947	2
G3_2B	MQOP01000008.1	1830652	1831036	7
G3_1A	MQOP01000008.1	1830678	1831902	8
G3_1A	MQOP01000008.1	1830705	1831085	2
G3_1C	MQOP01000008.1	1830741	1833848	24
G3_1C	MQOP01000008.1	1830837	1831247	4
G3_1A	MQOP01000008.1	1830947	1831504	6
G3_2C	MQOP01000008.1	1830984	1831161	2
G3_2C	MQOP01000008.1	1830985	1831510	11
G3_2B	MQOP01000008.1	1831006	1831424	11
G3_1A	MQOP01000008.1	1831036	1831308	2
G3_2A	MQOP01000008.1	1831076	1831391	25
G3_1C	MQOP01000008.1	1831094	1832069	2
G3_1A	MQOP01000008.1	1831139	1831814	4
G3_2A	MQOP01000008.1	1831228	1832469	44
G3_3A	MQOP01000008.1	1831294	1831684	5
G3_1A	MQOP01000008.1	1831424	1832394	3
G3_2A	MQOP01000008.1	1831442	1832203	20
G3_1A	MQOP01000008.1	1831444	1831954	46
G3_1B	MQOP01000008.1	1831465	1832041	2
G3_2A	MQOP01000008.1	1831469	1831846	3
G3_2A	MQOP01000008.1	1831494	1831798	3
G3_1A	MQOP01000008.1	1831508	1832311	3
G3_3A	MQOP01000008.1	1831515	1832291	14
G3_3A	MQOP01000008.1	1831518	1831736	2
G3_2B	MQOP01000008.1	1831564	1831973	3
G3_2C	MQOP01000008.1	1831585	1831811	7
G3_1C	MQOP01000008.1	1831597	1832345	6
G3_2C	MQOP01000008.1	1831613	1831852	4
G3_2A	MQOP01000008.1	1831681	1832469	2
G3_2B	MQOP01000008.1	1831693	1831868	3
G3_2C	MQOP01000008.1	1831705	1832230	17
G3_3B	MQOP01000008.1	1831738	1832274	2
G3_2C	MQOP01000008.1	1831932	1832262	6
G3_2A	MQOP01000008.1	1832010	1832208	17
G3_3B	MQOP01000008.1	1832077	1833178	3
G3_2B	MQOP01000008.1	1832102	1833267	2
G3_1A	MQOP01000008.1	1832125	1834201	4
G3_3B	MQOP01000008.1	1832158	1832971	3
G3_1B	MQOP01000008.1	1832214	1834638	5
G3_1C	MQOP01000008.1	1832279	1839470	5
G3_1C	MQOP01000008.1	1832371	1833042	3
G3_2B	MQOP01000008.1	1832392	1833660	17
G3_2C	MQOP01000008.1	1832426	1832636	5
G3_1A	MQOP01000008.1	1832429	1832620	6
G3_3B	MQOP01000008.1	1832449	1833539	10
G3_2B	MQOP01000008.1	1832472	1832804	2
G3_3B	MQOP01000008.1	1832491	1834589	5
G3_1B	MQOP01000008.1	1832558	1833222	2
G3_1B	MQOP01000008.1	1832569	1833213	3
G3_3B	MQOP01000008.1	1832660	1834577	3
G3_3B	MQOP01000008.1	1832830	1833040	11
G3_2A	MQOP01000008.1	1832842	1833206	4
G3_1C	MQOP01000008.1	1832870	1833169	2
G3_1B	MQOP01000008.1	1832896	1833184	4
G3_1C	MQOP01000008.1	1832909	1833205	7
G3_2C	MQOP01000008.1	1833311	1833941	7
G3_2A	MQOP01000008.1	1833667	1835578	11
G3_2C	MQOP01000008.1	1833700	1834275	18
G3_1A	MQOP01000008.1	1833757	1833942	3
G3_1A	MQOP01000008.1	1833798	1834172	17
G3_2B	MQOP01000008.1	1833810	1834908	4
G3_2B	MQOP01000008.1	1833845	1835169	2
G3_3B	MQOP01000008.1	1833944	1834773	2
G3_1B	MQOP01000008.1	1833962	1834273	8
G3_2A	MQOP01000008.1	1834124	1834531	2
G3_3A	MQOP01000008.1	1834390	1838916	4
G3_2A	MQOP01000008.1	1834789	1835195	6
G3_1A	MQOP01000008.1	1834808	1836858	4
G3_3B	MQOP01000008.1	1834860	1835046	7
G3_2A	MQOP01000008.1	1834936	1836732	11
G3_1A	MQOP01000008.1	1835288	1836515	9
G3_3A	MQOP01000008.1	1835575	1837239	2
G3_3B	MQOP01000008.1	1835727	1838415	8
G3_2B	MQOP01000008.1	1835811	1836059	15
G3_1C	MQOP01000008.1	1835827	1840815	6
G3_1A	MQOP01000008.1	1835850	1837078	18
G3_1B	MQOP01000008.1	1835898	1836998	8
G3_3A	MQOP01000008.1	1836000	1836868	2
G3_1A	MQOP01000008.1	1836042	1837286	4
G3_2B	MQOP01000008.1	1836131	1836661	17
G3_1B	MQOP01000008.1	1836214	1836555	15
G3_2B	MQOP01000008.1	1836226	1836533	4
G3_1A	MQOP01000008.1	1836262	1836714	59
G3_2C	MQOP01000008.1	1836311	1836521	100
G3_3B	MQOP01000008.1	1836330	1836656	23
G3_3A	MQOP01000008.1	1836336	1836690	44
G3_2A	MQOP01000008.1	1836350	1836731	31
G3_2C	MQOP01000008.1	1836364	1836690	21
G3_2C	MQOP01000008.1	1836385	1836663	3
G3_2C	MQOP01000008.1	1836426	1836690	8
G3_2A	MQOP01000008.1	1836498	1836706	18
G3_2C	MQOP01000008.1	1836651	1836973	2
G3_1B	MQOP01000008.1	1836781	1839755	5
G3_3B	MQOP01000008.1	1836873	1837667	10
G3_1C	MQOP01000008.1	1836942	1837329	2
G3_3A	MQOP01000008.1	1836945	1837509	8
G3_3B	MQOP01000008.1	1836982	1837722	4
G3_1B	MQOP01000008.1	1837057	1839005	2
G3_1A	MQOP01000008.1	1837120	1837467	4
G3_1B	MQOP01000008.1	1837134	1837681	6
G3_2B	MQOP01000008.1	1837184	1837504	7
G3_1C	MQOP01000008.1	1837199	1837735	8
G3_1A	MQOP01000008.1	1837201	1837580	8
G3_2B	MQOP01000008.1	1837257	1837585	6
G3_3B	MQOP01000008.1	1837278	1837555	3
G3_2A	MQOP01000008.1	1837290	1838132	5
G3_1A	MQOP01000008.1	1837323	1840279	11
G3_2B	MQOP01000008.1	1837328	1837908	15
G3_1B	MQOP01000008.1	1837418	1838862	16
G3_2B	MQOP01000008.1	1837470	1839227	8
G3_3A	MQOP01000008.1	1837474	1838321	25
G3_3A	MQOP01000008.1	1837524	1838219	4
G3_2B	MQOP01000008.1	1837602	1837968	5
G3_2C	MQOP01000008.1	1837628	1838370	5
G3_3B	MQOP01000008.1	1837756	1838985	5
G3_3B	MQOP01000008.1	1837820	1838194	3
G3_3A	MQOP01000008.1	1837933	1840348	5
G3_2C	MQOP01000008.1	1837984	1838966	2
G3_2C	MQOP01000008.1	1838054	1838490	10
G3_2A	MQOP01000008.1	1838079	1838711	3
G3_3B	MQOP01000008.1	1838089	1841196	4
G3_2B	MQOP01000008.1	1838141	1838515	2
G3_1C	MQOP01000008.1	1838169	1838516	4
G3_1C	MQOP01000008.1	1838182	1838559	2
G3_1C	MQOP01000008.1	1838203	1842406	5
G3_2B	MQOP01000008.1	1838322	1838712	2
G3_2C	MQOP01000008.1	1838343	1839107	2
G3_2C	MQOP01000008.1	1838589	1838988	2
G3_1A	MQOP01000008.1	1838743	1840855	3
G3_3A	MQOP01000008.1	1838826	1841152	13
G3_3A	MQOP01000008.1	1839126	1840660	12
G3_2C	MQOP01000008.1	1839273	1840713	8
G3_3A	MQOP01000008.1	1839303	1840698	23
G3_1B	MQOP01000008.1	1839343	1840804	2
G3_3A	MQOP01000008.1	1839479	1841462	2
G3_1C	MQOP01000008.1	1839510	1843484	2
G3_1B	MQOP01000008.1	1839555	1841166	15
G3_2C	MQOP01000008.1	1839606	1839883	3
G3_1B	MQOP01000008.1	1839608	1840257	5
G3_1A	MQOP01000008.1	1839622	1840039	16
G3_1B	MQOP01000008.1	1839660	1840169	3
G3_2C	MQOP01000008.1	1839667	1840118	21
G3_2A	MQOP01000008.1	1839812	1840261	6
G3_1A	MQOP01000008.1	1839954	1845805	2
G3_3A	MQOP01000008.1	1840082	1841198	3
G3_1A	MQOP01000008.1	1840216	1841827	16
G3_1A	MQOP01000008.1	1840326	1843236	3
G3_1A	MQOP01000008.1	1840405	1842958	2
G3_3A	MQOP01000008.1	1840445	1847190	2
G3_2B	MQOP01000008.1	1840620	1841329	22
G3_1A	MQOP01000008.1	1840664	1841428	26
G3_3A	MQOP01000008.1	1840676	1841033	5
G3_2B	MQOP01000008.1	1840776	1843375	3
G3_1C	MQOP01000008.1	1840838	1841229	2
G3_1B	MQOP01000008.1	1840842	1841298	2
G3_3A	MQOP01000008.1	1840863	1842819	3
G3_2B	MQOP01000008.1	1840880	1841956	4
G3_2A	MQOP01000008.1	1840914	1841182	3
G3_2B	MQOP01000008.1	1840917	1841355	18
G3_2C	MQOP01000008.1	1840933	1841123	6
G3_2A	MQOP01000008.1	1840937	1841424	15
G3_2A	MQOP01000008.1	1840967	1841173	5
G3_1C	MQOP01000008.1	1840986	1842208	8
G3_2C	MQOP01000008.1	1841060	1843168	6
G3_1A	MQOP01000008.1	1841068	1845279	3
G3_3A	MQOP01000008.1	1841106	1842603	2
G3_1A	MQOP01000008.1	1841121	1842777	3
G3_1A	MQOP01000008.1	1841195	1848291	3
G3_2B	MQOP01000008.1	1841362	1842473	2
G3_1B	MQOP01000008.1	1841377	1842684	4
G3_1A	MQOP01000008.1	1841461	1842576	5
G3_1C	MQOP01000008.1	1841474	1845887	2
G3_3B	MQOP01000008.1	1841484	1843219	6
G3_1A	MQOP01000008.1	1841500	1842122	2
G3_2C	MQOP01000008.1	1841545	1846571	3
G3_3A	MQOP01000008.1	1841638	1842264	3
G3_1A	MQOP01000008.1	1841659	1842614	2
G3_2C	MQOP01000008.1	1841823	1842197	5
G3_3A	MQOP01000008.1	1841826	1843334	3
G3_2A	MQOP01000008.1	1841858	1842154	6
G3_1A	MQOP01000008.1	1841883	1843354	4
G3_1C	MQOP01000008.1	1841956	1842817	5
G3_2A	MQOP01000008.1	1842177	1842913	3
G3_1A	MQOP01000008.1	1842308	1842680	9
G3_1C	MQOP01000008.1	1843517	1846696	2
G3_2A	MQOP01000008.1	1843863	1844143	8
G3_2C	MQOP01000008.1	1843887	1844136	26
G3_2C	MQOP01000008.1	1843903	1844153	17
G3_1A	MQOP01000008.1	1843928	1844166	22
G3_3A	MQOP01000008.1	1843948	1844381	3
G3_1A	MQOP01000008.1	1844025	1844543	3
G3_3B	MQOP01000008.1	1844035	1844555	3
G3_2A	MQOP01000008.1	1844220	1846259	3
G3_2B	MQOP01000008.1	1844285	1847938	12
G3_2B	MQOP01000008.1	1844454	1844740	7
G3_1A	MQOP01000008.1	1844466	1845013	36
G3_1C	MQOP01000008.1	1844494	1845321	2
G3_1B	MQOP01000008.1	1844630	1845478	9
G3_1B	MQOP01000008.1	1844655	1847589	5
G3_2B	MQOP01000008.1	1844743	1845671	4
G3_1A	MQOP01000008.1	1844782	1845626	5
G3_2A	MQOP01000008.1	1844894	1845155	10
G3_1A	MQOP01000008.1	1844919	1847605	5
G3_2A	MQOP01000008.1	1844945	1845315	16
G3_2C	MQOP01000008.1	1845016	1846527	10
G3_1A	MQOP01000008.1	1845051	1846859	9
G3_1B	MQOP01000008.1	1845082	1845289	12
G3_2C	MQOP01000008.1	1845094	1845349	36
G3_3B	MQOP01000008.1	1845143	1846219	17
G3_1B	MQOP01000008.1	1845204	1846665	2
G3_1C	MQOP01000008.1	1845226	1845840	4
G3_2C	MQOP01000008.1	1845309	1846472	2
G3_3B	MQOP01000008.1	1845426	1849963	4
G3_1A	MQOP01000008.1	1845466	1847654	5
G3_2B	MQOP01000008.1	1845488	1846012	2
G3_2B	MQOP01000008.1	1845490	1846776	2
G3_3B	MQOP01000008.1	1845524	1848119	4
G3_2A	MQOP01000008.1	1845545	1846422	3
G3_1C	MQOP01000008.1	1845568	1846482	3
G3_1B	MQOP01000008.1	1845574	1846948	6
G3_2B	MQOP01000008.1	1845600	1846093	2
G3_2C	MQOP01000008.1	1845632	1845814	44
G3_1B	MQOP01000008.1	1845671	1847928	5
G3_1C	MQOP01000008.1	1845928	1847593	2
G3_2A	MQOP01000008.1	1845932	1846988	14
G3_1A	MQOP01000008.1	1845975	1846692	4
G3_2A	MQOP01000008.1	1846143	1846811	2
G3_1B	MQOP01000008.1	1846164	1847478	4
G3_1C	MQOP01000008.1	1846168	1846626	3
G3_1A	MQOP01000008.1	1846229	1847016	2
G3_1B	MQOP01000008.1	1846238	1846990	2
G3_1A	MQOP01000008.1	1846309	1846654	3
G3_1A	MQOP01000008.1	1846515	1847460	4
G3_1C	MQOP01000008.1	1846680	1847261	2
G3_2B	MQOP01000008.1	1846701	1847041	6
G3_2A	MQOP01000008.1	1846727	1847058	2
G3_2A	MQOP01000008.1	1846745	1846913	2
G3_2C	MQOP01000008.1	1846775	1847785	3
G3_3A	MQOP01000008.1	1846781	1847959	4
G3_1A	MQOP01000008.1	1846788	1847798	2
G3_2A	MQOP01000008.1	1846799	1852328	5
G3_3B	MQOP01000008.1	1846887	1847838	4
G3_1B	MQOP01000008.1	1847212	1847638	6
G3_1B	MQOP01000008.1	1847235	1847914	2
G3_3A	MQOP01000008.1	1847273	1847457	2
G3_3A	MQOP01000008.1	1847273	1847458	4
G3_3A	MQOP01000008.1	1847273	1847461	255
G3_1C	MQOP01000008.1	1847292	1851316	8
G3_2B	MQOP01000008.1	1847362	1847593	2
G3_3A	MQOP01000008.1	1847370	1847948	9
G3_2B	MQOP01000008.1	1847375	1847966	2
G3_2B	MQOP01000008.1	1847376	1848248	2
G3_2C	MQOP01000008.1	1847390	1847626	2
G3_3A	MQOP01000008.1	1847415	1849740	2
G3_1B	MQOP01000008.1	1847516	1847882	2
G3_1C	MQOP01000008.1	1848174	1849130	9
G3_2A	MQOP01000008.1	1848324	1849648	2
G3_1C	MQOP01000008.1	1848327	1849533	3
G3_1C	MQOP01000008.1	1848389	1850327	4
G3_2A	MQOP01000008.1	1848405	1850489	8
G3_1C	MQOP01000008.1	1848549	1851412	5
G3_3B	MQOP01000008.1	1848551	1850885	2
G3_1A	MQOP01000008.1	1848569	1853042	4
G3_1C	MQOP01000008.1	1848731	1849228	2
G3_3A	MQOP01000008.1	1848731	1850468	8
G3_2A	MQOP01000008.1	1848768	1849133	4
G3_1A	MQOP01000008.1	1848833	1851581	14
G3_1C	MQOP01000008.1	1848870	1849432	2
G3_3B	MQOP01000008.1	1848921	1851058	5
G3_3B	MQOP01000008.1	1848959	1851586	5
G3_2A	MQOP01000008.1	1849158	1849573	3
G3_1C	MQOP01000008.1	1849184	1850057	2
G3_3B	MQOP01000008.1	1849201	1850074	2
G3_3A	MQOP01000008.1	1849346	1855930	5
G3_3A	MQOP01000008.1	1849371	1850387	10
G3_2B	MQOP01000008.1	1849633	1850287	2
G3_1C	MQOP01000008.1	1849739	1850144	5
G3_1C	MQOP01000008.1	1849743	1851105	37
G3_2B	MQOP01000008.1	1849798	1850286	4
G3_3A	MQOP01000008.1	1849895	1851015	11
G3_1A	MQOP01000008.1	1850002	1852321	4
G3_1B	MQOP01000008.1	1850153	1850735	5
G3_2A	MQOP01000008.1	1850158	1852924	16
G3_3B	MQOP01000008.1	1850176	1853345	21
G3_3A	MQOP01000008.1	1850196	1851731	23
G3_1B	MQOP01000008.1	1850238	1851738	25
G3_1B	MQOP01000008.1	1850241	1851738	2
G3_1C	MQOP01000008.1	1850278	1850739	26
G3_2C	MQOP01000008.1	1850295	1850654	7
G3_1A	MQOP01000008.1	1850304	1850998	22
G3_1B	MQOP01000008.1	1850380	1850669	10
G3_1A	MQOP01000008.1	1850390	1851320	23
G3_3A	MQOP01000008.1	1850402	1851251	18
G3_3B	MQOP01000008.1	1850423	1850766	6
G3_3A	MQOP01000008.1	1850457	1850655	2
G3_1B	MQOP01000008.1	1850478	1850718	2
G3_1B	MQOP01000008.1	1850487	1850706	28
G3_2C	MQOP01000008.1	1850495	1850707	15
G3_1C	MQOP01000008.1	1850503	1851014	2
G3_3A	MQOP01000008.1	1850512	1850925	5
G3_2C	MQOP01000008.1	1850516	1850759	42
G3_3A	MQOP01000008.1	1850572	1851752	9
G3_2B	MQOP01000008.1	1850667	1851265	3
G3_1A	MQOP01000008.1	1850731	1852011	48
G3_3B	MQOP01000008.1	1850779	1853272	8
G3_1A	MQOP01000008.1	1850799	1853187	6
G3_1B	MQOP01000008.1	1850875	1853023	12
G3_1B	MQOP01000008.1	1850935	1852126	3
G3_1B	MQOP01000008.1	1850942	1851971	13
G3_3A	MQOP01000008.1	1850992	1854776	6
G3_3A	MQOP01000008.1	1851038	1852742	3
G3_1C	MQOP01000008.1	1851129	1851858	10
G3_3A	MQOP01000008.1	1851170	1853597	3
G3_1A	MQOP01000008.1	1851197	1856322	2
G3_1C	MQOP01000008.1	1851251	1852037	9
G3_3A	MQOP01000008.1	1851327	1851948	3
G3_3B	MQOP01000008.1	1851352	1851723	2
G3_3B	MQOP01000008.1	1851482	1853122	5
G3_2C	MQOP01000008.1	1851606	1853157	22
G3_1C	MQOP01000008.1	1851631	1851866	3
G3_1A	MQOP01000008.1	1851795	1855613	4
G3_2A	MQOP01000008.1	1851901	1852762	5
G3_1B	MQOP01000008.1	1852168	1853238	4
G3_2B	MQOP01000008.1	1852285	1852894	2
G3_1A	MQOP01000008.1	1852345	1856123	2
G3_3A	MQOP01000008.1	1852467	1853053	4
G3_2B	MQOP01000008.1	1852509	1852999	15
G3_2A	MQOP01000008.1	1852520	1852808	4
G3_2A	MQOP01000008.1	1852533	1852976	5
G3_1B	MQOP01000008.1	1852564	1853113	15
G3_3B	MQOP01000008.1	1852576	1853158	28
G3_2A	MQOP01000008.1	1852632	1852850	2
G3_1C	MQOP01000008.1	1852640	1853072	7
G3_1C	MQOP01000008.1	1852703	1853015	4
G3_1A	MQOP01000008.1	1852759	1853370	25
G3_1C	MQOP01000008.1	1852910	1854173	4
G3_2A	MQOP01000008.1	1852965	1854526	15
G3_2C	MQOP01000008.1	1853071	1854184	2
G3_2C	MQOP01000008.1	1853154	1853630	2
G3_2A	MQOP01000008.1	1853288	1853637	3
G3_1C	MQOP01000008.1	1853431	1853632	24
G3_1B	MQOP01000008.1	1853470	1853847	4
G3_2C	MQOP01000008.1	1853489	1853785	3
G3_3A	MQOP01000008.1	1853542	1854064	2
G3_1B	MQOP01000008.1	1853569	1853843	2
G3_2A	MQOP01000008.1	1853592	1854208	2
G3_2A	MQOP01000008.1	1853627	1854872	4
G3_1B	MQOP01000008.1	1853718	1854752	11
G3_3A	MQOP01000008.1	1853896	1854637	42
G3_1B	MQOP01000008.1	1853904	1854641	3
G3_3B	MQOP01000008.1	1853998	1854710	9
G3_2B	MQOP01000008.1	1854018	1854494	4
G3_2B	MQOP01000008.1	1854054	1854742	3
G3_2B	MQOP01000008.1	1854066	1856864	11
G3_2A	MQOP01000008.1	1854069	1854460	17
G3_1A	MQOP01000008.1	1854099	1854758	10
G3_3A	MQOP01000008.1	1854107	1854277	2
G3_2B	MQOP01000008.1	1854114	1854446	3
G3_1B	MQOP01000008.1	1854120	1859426	13
G3_2C	MQOP01000008.1	1854128	1854497	5
G3_1B	MQOP01000008.1	1854136	1854425	33
G3_1B	MQOP01000008.1	1854139	1854428	15
G3_1A	MQOP01000008.1	1854146	1854554	3
G3_3B	MQOP01000008.1	1854176	1854456	4
G3_2A	MQOP01000008.1	1854177	1854635	47
G3_3B	MQOP01000008.1	1854223	1854420	12
G3_2C	MQOP01000008.1	1854237	1854439	21
G3_1C	MQOP01000008.1	1854251	1854506	8
G3_2C	MQOP01000008.1	1854261	1854605	2
G3_2C	MQOP01000008.1	1854261	1854610	161
G3_1A	MQOP01000008.1	1854279	1854459	6
G3_2C	MQOP01000008.1	1854282	1854797	2
G3_2C	MQOP01000008.1	1854343	1854998	3
G3_1C	MQOP01000008.1	1854383	1854927	3
G3_3B	MQOP01000008.1	1854482	1855060	4
G3_2A	MQOP01000008.1	1854548	1854735	5
G3_1B	MQOP01000008.1	1854614	1854835	2
G3_2C	MQOP01000008.1	1854711	1855098	3
G3_2B	MQOP01000008.1	1854716	1857516	8
G3_1B	MQOP01000008.1	1854806	1855275	2
G3_3A	MQOP01000008.1	1855008	1856991	11
G3_1A	MQOP01000008.1	1855056	1855669	2
G3_3A	MQOP01000008.1	1855231	1855657	19
G3_1C	MQOP01000008.1	1855247	1856859	22
G3_1A	MQOP01000008.1	1855251	1855583	14
G3_1A	MQOP01000008.1	1855281	1862302	16
G3_3B	MQOP01000008.1	1855323	1855799	3
G3_2C	MQOP01000008.1	1855372	1855873	32
G3_3A	MQOP01000008.1	1855385	1855870	3
G3_1A	MQOP01000008.1	1855393	1856822	5
G3_1A	MQOP01000008.1	1855519	1855850	2
G3_2B	MQOP01000008.1	1855547	1855788	2
G3_1C	MQOP01000008.1	1855692	1858528	16
G3_1C	MQOP01000008.1	1855697	1858528	2
G3_2B	MQOP01000008.1	1855916	1856507	4
G3_1B	MQOP01000008.1	1855945	1858574	2
G3_1B	MQOP01000008.1	1855957	1856949	2
G3_1B	MQOP01000008.1	1855986	1857290	8
G3_3A	MQOP01000008.1	1856123	1856509	3
G3_3B	MQOP01000008.1	1856133	1856853	4
G3_1A	MQOP01000008.1	1856205	1857770	3
G3_1A	MQOP01000008.1	1856268	1857624	4
G3_2B	MQOP01000008.1	1856355	1856781	2
G3_1A	MQOP01000008.1	1856372	1856861	14
G3_2A	MQOP01000008.1	1856393	1856677	17
G3_2A	MQOP01000008.1	1856397	1856636	2
G3_2B	MQOP01000008.1	1856438	1858908	11
G3_1B	MQOP01000008.1	1856464	1857654	10
G3_3B	MQOP01000008.1	1856483	1857029	12
G3_1C	MQOP01000008.1	1856733	1858743	3
G3_1B	MQOP01000008.1	1856833	1857757	3
G3_1C	MQOP01000008.1	1856925	1857104	99
G3_2B	MQOP01000008.1	1856925	1857338	3
G3_1A	MQOP01000008.1	1857000	1859984	7
G3_1A	MQOP01000008.1	1857021	1859550	2
G3_3A	MQOP01000008.1	1857058	1857669	3
G3_3B	MQOP01000008.1	1857090	1859710	20
G3_1C	MQOP01000008.1	1857404	1857651	2
G3_1B	MQOP01000008.1	1857558	1858506	2
G3_1C	MQOP01000008.1	1857605	1858029	2
G3_2B	MQOP01000008.1	1857786	1858287	15
G3_1A	MQOP01000008.1	1857801	1859416	11
G3_1C	MQOP01000008.1	1857808	1858381	38
G3_2A	MQOP01000008.1	1857875	1858830	20
G3_3A	MQOP01000008.1	1857903	1862291	2
G3_2C	MQOP01000008.1	1857904	1858126	37
G3_2B	MQOP01000008.1	1857919	1858274	4
G3_1C	MQOP01000008.1	1857938	1858258	2
G3_2C	MQOP01000008.1	1857952	1858357	74
G3_2C	MQOP01000008.1	1857954	1858357	2
G3_2A	MQOP01000008.1	1857980	1858423	2
G3_2A	MQOP01000008.1	1857980	1858428	258
G3_2A	MQOP01000008.1	1857983	1858428	2
G3_1A	MQOP01000008.1	1857986	1858391	40
G3_2C	MQOP01000008.1	1858004	1858188	40
G3_2B	MQOP01000008.1	1858010	1858448	30
G3_2B	MQOP01000008.1	1858027	1858460	10
G3_1A	MQOP01000008.1	1858035	1858563	6
G3_2B	MQOP01000008.1	1858081	1858424	13
G3_2B	MQOP01000008.1	1858094	1858586	6
G3_2A	MQOP01000008.1	1858095	1858417	3
G3_3A	MQOP01000008.1	1858125	1858390	4
G3_1A	MQOP01000008.1	1858145	1858598	61
G3_3B	MQOP01000008.1	1858211	1858489	12
G3_2A	MQOP01000008.1	1858243	1858506	3
G3_1C	MQOP01000008.1	1858250	1858571	2
G3_1C	MQOP01000008.1	1858332	1859477	8
G3_2B	MQOP01000008.1	1858386	1859131	8
G3_1C	MQOP01000008.1	1858418	1858745	2
G3_3A	MQOP01000008.1	1858519	1859052	3
G3_1C	MQOP01000008.1	1858568	1861402	7
G3_3B	MQOP01000008.1	1858606	1859616	3
G3_1A	MQOP01000008.1	1858709	1859135	2
G3_3A	MQOP01000008.1	1858711	1859977	32
G3_2B	MQOP01000008.1	1858712	1859443	19
G3_2A	MQOP01000008.1	1858768	1859051	6
G3_2A	MQOP01000008.1	1858782	1859152	5
G3_2A	MQOP01000008.1	1858787	1859178	2
G3_2A	MQOP01000008.1	1858851	1859100	4
G3_2C	MQOP01000008.1	1858869	1859613	37
G3_1C	MQOP01000008.1	1858907	1861172	16
G3_1A	MQOP01000008.1	1858940	1859732	4
G3_1A	MQOP01000008.1	1858975	1859190	16
G3_1A	MQOP01000008.1	1858976	1859252	12
G3_2C	MQOP01000008.1	1858993	1859405	14
G3_2A	MQOP01000008.1	1859004	1859321	4
G3_3A	MQOP01000008.1	1859028	1859381	40
G3_1A	MQOP01000008.1	1859037	1859943	66
G3_2B	MQOP01000008.1	1859109	1859827	3
G3_1C	MQOP01000008.1	1859113	1859353	22
G3_1A	MQOP01000008.1	1859138	1859692	2
G3_2C	MQOP01000008.1	1859143	1859372	12
G3_2A	MQOP01000008.1	1859159	1859492	14
G3_3A	MQOP01000008.1	1859216	1859588	2
G3_2C	MQOP01000008.1	1859223	1859511	38
G3_1B	MQOP01000008.1	1859225	1859556	21
G3_2B	MQOP01000008.1	1859238	1859620	2
G3_2A	MQOP01000008.1	1859274	1860022	3
G3_2B	MQOP01000008.1	1859305	1859621	2
G3_3B	MQOP01000008.1	1859311	1859707	2
G3_3B	MQOP01000008.1	1859345	1859750	6
G3_2B	MQOP01000008.1	1859510	1859855	15
G3_2B	MQOP01000008.1	1859705	1860064	3
G3_3A	MQOP01000008.1	1859711	1860033	2
G3_1C	MQOP01000008.1	1859719	1859990	11
G3_3A	MQOP01000008.1	1859760	1860070	18
G3_1A	MQOP01000008.1	1859767	1860431	2
G3_2B	MQOP01000008.1	1859790	1860224	3
G3_1B	MQOP01000008.1	1859809	1860507	14
G3_3A	MQOP01000008.1	1859815	1860301	10
G3_2C	MQOP01000008.1	1859869	1860329	2
G3_1A	MQOP01000008.1	1859886	1862704	2
G3_2A	MQOP01000008.1	1859928	1860847	4
G3_1C	MQOP01000008.1	1860223	1860889	20
G3_2A	MQOP01000008.1	1860262	1860481	2
G3_2A	MQOP01000008.1	1860262	1860483	546
G3_2C	MQOP01000008.1	1860268	1860441	65
G3_2C	MQOP01000008.1	1860276	1860462	18
G3_3B	MQOP01000008.1	1860305	1861902	9
G3_1B	MQOP01000008.1	1860429	1861398	3
G3_2B	MQOP01000008.1	1860434	1860844	5
G3_1C	MQOP01000008.1	1860444	1860980	2
G3_2A	MQOP01000008.1	1860466	1860792	7
G3_1B	MQOP01000008.1	1860545	1861766	14
G3_2C	MQOP01000008.1	1860738	1861110	2
G3_1A	MQOP01000008.1	1860832	1861409	2
G3_1A	MQOP01000008.1	1860896	1865624	2
G3_1C	MQOP01000008.1	1860902	1863148	4
G3_3B	MQOP01000008.1	1861000	1861682	3
G3_2B	MQOP01000008.1	1861023	1861201	5
G3_2A	MQOP01000008.1	1861122	1861437	3
G3_1C	MQOP01000008.1	1861143	1861332	2
G3_1C	MQOP01000008.1	1861467	1862381	2
G3_1C	MQOP01000008.1	1861480	1862312	2
G3_3A	MQOP01000008.1	1861559	1863262	3
G3_2A	MQOP01000008.1	1861662	1863365	15
G3_1A	MQOP01000008.1	1861814	1862889	7
G3_1A	MQOP01000008.1	1862040	1862890	4
G3_3A	MQOP01000008.1	1862054	1862333	6
G3_1B	MQOP01000008.1	1862058	1862482	2
G3_2B	MQOP01000008.1	1862071	1863114	2
G3_1C	MQOP01000008.1	1862110	1864046	7
G3_1A	MQOP01000008.1	1862122	1862598	8
G3_2B	MQOP01000008.1	1862179	1862486	21
G3_2A	MQOP01000008.1	1862208	1862964	11
G3_1A	MQOP01000008.1	1862237	1863115	2
G3_1A	MQOP01000008.1	1862331	1862879	11
G3_2B	MQOP01000008.1	1862334	1862838	22
G3_2C	MQOP01000008.1	1862352	1862927	27
G3_3B	MQOP01000008.1	1862375	1862687	2
G3_1C	MQOP01000008.1	1862385	1862758	2
G3_2C	MQOP01000008.1	1862449	1862748	5
G3_1A	MQOP01000008.1	1862515	1863406	3
G3_2A	MQOP01000008.1	1862546	1862847	43
G3_3A	MQOP01000008.1	1862548	1862922	8
G3_1B	MQOP01000008.1	1862726	1863149	2
G3_2C	MQOP01000008.1	1863058	1863354	11
G3_3A	MQOP01000008.1	1863099	1864608	5
G3_2B	MQOP01000008.1	1863100	1863389	3
G3_2C	MQOP01000008.1	1863158	1863390	4
G3_2C	MQOP01000008.1	1863204	1864375	7
G3_3A	MQOP01000008.1	1863208	1864880	6
G3_1B	MQOP01000008.1	1863321	1864091	4
G3_2C	MQOP01000008.1	1863630	1864440	7
G3_2A	MQOP01000008.1	1863769	1867149	22
G3_2A	MQOP01000008.1	1863785	1864264	5
G3_2B	MQOP01000008.1	1863785	1864158	11
G3_3A	MQOP01000008.1	1863968	1864835	2
G3_2C	MQOP01000008.1	1864063	1864477	11
G3_2B	MQOP01000008.1	1864207	1864510	6
G3_2A	MQOP01000008.1	1864315	1864691	2
G3_3B	MQOP01000008.1	1864421	1865346	3
G3_1C	MQOP01000008.1	1864604	1865325	12
G3_2C	MQOP01000008.1	1864701	1864957	5
G3_2B	MQOP01000008.1	1864751	1864919	10
G3_2C	MQOP01000008.1	1864914	1866129	50
G3_1C	MQOP01000008.1	1864988	1865946	4
G3_1A	MQOP01000008.1	1864989	1867393	6
G3_2A	MQOP01000008.1	1865074	1865524	2
G3_2B	MQOP01000008.1	1865247	1866236	12
G3_2C	MQOP01000008.1	1865321	1865691	2
G3_1B	MQOP01000008.1	1865324	1866264	6
G3_2B	MQOP01000008.1	1865338	1865971	16
G3_1A	MQOP01000008.1	1865412	1865908	2
G3_3B	MQOP01000008.1	1865420	1865886	3
G3_1C	MQOP01000008.1	1865550	1866003	3
G3_3B	MQOP01000008.1	1865593	1866122	7
G3_2C	MQOP01000008.1	1865669	1866203	23
G3_2B	MQOP01000008.1	1866157	1867063	11
G3_2A	MQOP01000008.1	1866493	1866986	2
G3_2B	MQOP01000008.1	1866553	1866731	8
G3_1B	MQOP01000008.1	1866603	1867075	2
G3_2C	MQOP01000008.1	1866624	1866974	3
G3_2A	MQOP01000008.1	1866694	1867081	14
G3_2C	MQOP01000008.1	1866828	1867072	28
G3_2A	MQOP01000008.1	1867471	1869571	4
G3_1A	MQOP01000008.1	1867546	1868533	2
G3_2B	MQOP01000008.1	1867615	1868867	4
G3_2C	MQOP01000008.1	1867663	1868154	7
G3_2A	MQOP01000008.1	1867707	1868210	3
G3_1A	MQOP01000008.1	1867759	1869204	8
G3_2B	MQOP01000008.1	1867779	1868187	4
G3_2B	MQOP01000008.1	1867812	1869085	5
G3_2C	MQOP01000008.1	1867860	1868124	5
G3_2C	MQOP01000008.1	1867888	1868209	10
G3_3B	MQOP01000008.1	1867912	1868092	2
G3_3A	MQOP01000008.1	1867988	1869683	3
G3_1C	MQOP01000008.1	1867991	1871186	2
G3_2A	MQOP01000008.1	1868086	1868441	12
G3_1C	MQOP01000008.1	1868091	1869004	3
G3_1A	MQOP01000008.1	1868092	1868769	3
G3_3B	MQOP01000008.1	1868121	1868390	7
G3_3B	MQOP01000008.1	1868202	1869128	3
G3_2A	MQOP01000008.1	1868681	1868893	2
G3_2C	MQOP01000008.1	1868699	1868912	2
G3_3A	MQOP01000008.1	1868811	1869207	9
G3_2A	MQOP01000008.1	1868843	1869222	2
G3_2B	MQOP01000008.1	1868879	1869196	10
G3_3B	MQOP01000008.1	1868886	1870004	3
G3_2C	MQOP01000008.1	1868899	1869184	3
G3_1B	MQOP01000008.1	1868977	1870021	3
G3_2B	MQOP01000008.1	1869085	1871172	4
G3_3B	MQOP01000008.1	1869228	1870633	3
G3_3A	MQOP01000008.1	1869235	1870779	21
G3_2B	MQOP01000008.1	1869243	1869982	5
G3_2C	MQOP01000008.1	1869250	1870679	150
G3_2C	MQOP01000008.1	1869372	1869578	18
G3_3B	MQOP01000008.1	1869415	1874448	3
G3_1B	MQOP01000008.1	1869422	1869904	7
G3_1C	MQOP01000008.1	1869422	1869795	3
G3_1B	MQOP01000008.1	1869474	1869819	2
G3_2B	MQOP01000008.1	1869493	1869720	61
G3_3B	MQOP01000008.1	1869580	1870050	3
G3_1C	MQOP01000008.1	1869594	1869889	3
G3_3A	MQOP01000008.1	1869598	1869797	23
G3_3A	MQOP01000008.1	1869602	1869884	4
G3_2B	MQOP01000008.1	1869627	1869899	3
G3_1B	MQOP01000008.1	1869641	1870145	2
G3_3B	MQOP01000008.1	1870103	1870794	5
G3_1C	MQOP01000008.1	1870104	1871728	38
G3_3B	MQOP01000008.1	1870135	1871019	3
G3_2B	MQOP01000008.1	1870186	1872333	12
G3_1B	MQOP01000008.1	1870194	1870628	2
G3_1B	MQOP01000008.1	1870194	1870633	186
G3_2A	MQOP01000008.1	1870212	1870995	16
G3_2A	MQOP01000008.1	1870216	1870995	3
G3_2A	MQOP01000008.1	1870259	1871460	33
G3_2B	MQOP01000008.1	1870280	1870632	5
G3_1C	MQOP01000008.1	1870292	1870905	2
G3_1C	MQOP01000008.1	1870292	1870910	283
G3_1C	MQOP01000008.1	1870296	1870910	2
G3_1B	MQOP01000008.1	1870332	1870663	8
G3_1B	MQOP01000008.1	1870376	1870799	3
G3_2C	MQOP01000008.1	1870411	1871090	54
G3_3A	MQOP01000008.1	1870421	1870773	3
G3_2C	MQOP01000008.1	1870460	1870838	4
G3_1A	MQOP01000008.1	1870505	1871187	3
G3_1A	MQOP01000008.1	1870514	1871224	2
G3_2C	MQOP01000008.1	1870563	1870813	14
G3_1B	MQOP01000008.1	1870564	1873592	3
G3_1A	MQOP01000008.1	1870622	1871019	5
G3_3A	MQOP01000008.1	1870628	1871614	10
G3_1C	MQOP01000008.1	1870655	1875004	2
G3_2C	MQOP01000008.1	1870675	1870989	14
G3_2B	MQOP01000008.1	1870685	1870989	11
G3_2B	MQOP01000008.1	1870731	1871196	3
G3_2C	MQOP01000008.1	1870740	1871047	2
G3_2B	MQOP01000008.1	1870799	1871114	4
G3_2C	MQOP01000008.1	1870807	1871171	77
G3_2C	MQOP01000008.1	1870816	1871076	7
G3_1A	MQOP01000008.1	1870833	1871296	6
G3_3A	MQOP01000008.1	1870839	1871794	6
G3_3A	MQOP01000008.1	1870926	1871306	2
G3_2A	MQOP01000008.1	1870951	1871433	6
G3_3A	MQOP01000008.1	1871243	1872095	5
G3_2B	MQOP01000008.1	1871312	1872486	2
G3_2A	MQOP01000008.1	1871482	1872057	10
G3_2B	MQOP01000008.1	1871482	1871989	6
G3_2B	MQOP01000008.1	1871551	1871896	4
G3_3B	MQOP01000008.1	1871572	1871846	6
G3_3A	MQOP01000008.1	1871627	1873786	7
G3_2C	MQOP01000008.1	1871691	1872714	7
G3_1C	MQOP01000008.1	1871854	1872631	2
G3_1B	MQOP01000008.1	1871879	1876452	3
G3_2A	MQOP01000008.1	1871935	1872377	2
G3_2C	MQOP01000008.1	1871989	1872351	19
G3_2B	MQOP01000008.1	1872148	1872372	11
G3_1A	MQOP01000008.1	1872159	1872623	6
G3_1A	MQOP01000008.1	1872162	1872420	5
G3_2B	MQOP01000008.1	1872177	1872388	15
G3_2A	MQOP01000008.1	1872179	1872377	64
G3_2C	MQOP01000008.1	1872183	1872418	2
G3_2B	MQOP01000008.1	1872207	1872398	7
G3_2C	MQOP01000008.1	1872232	1872489	23
G3_2A	MQOP01000008.1	1872247	1872615	4
G3_2A	MQOP01000008.1	1872252	1872836	2
G3_2C	MQOP01000008.1	1872259	1872532	85
G3_2C	MQOP01000008.1	1872262	1872532	2
G3_2A	MQOP01000008.1	1872324	1872675	14
G3_2A	MQOP01000008.1	1872336	1872764	5
G3_2C	MQOP01000008.1	1872348	1872587	4
G3_2C	MQOP01000008.1	1872422	1872691	62
G3_2C	MQOP01000008.1	1872427	1872581	25
G3_1A	MQOP01000008.1	1873187	1874304	2
G3_1A	MQOP01000008.1	1873411	1873981	2
G3_2A	MQOP01000008.1	1873499	1873881	3
G3_1A	MQOP01000008.1	1873639	1874865	2
G3_3B	MQOP01000008.1	1874038	1875046	4
G3_2C	MQOP01000008.1	1874052	1874447	9
G3_3A	MQOP01000008.1	1874160	1874468	5
G3_1C	MQOP01000008.1	1874171	1875585	3
G3_2A	MQOP01000008.1	1874185	1874392	4
G3_2B	MQOP01000008.1	1874247	1874612	14
G3_1A	MQOP01000008.1	1874434	1874619	21
G3_3A	MQOP01000008.1	1874623	1877417	3
G3_1A	MQOP01000008.1	1874743	1876382	5
G3_2A	MQOP01000008.1	1874879	1877105	7
G3_1B	MQOP01000008.1	1874891	1877003	5
G3_2B	MQOP01000008.1	1875340	1875691	2
G3_1A	MQOP01000008.1	1875418	1875773	10
G3_1A	MQOP01000008.1	1875426	1875861	11
G3_1C	MQOP01000008.1	1875427	1875686	12
G3_2C	MQOP01000008.1	1875435	1875987	5
G3_2A	MQOP01000008.1	1875446	1875782	2
G3_2C	MQOP01000008.1	1875447	1875841	2
G3_2B	MQOP01000008.1	1875458	1876025	3
G3_3B	MQOP01000008.1	1875509	1878130	3
G3_2C	MQOP01000008.1	1875556	1875995	3
G3_2C	MQOP01000008.1	1875584	1875792	3
G3_3A	MQOP01000008.1	1875631	1876050	5
G3_2C	MQOP01000008.1	1875645	1876049	5
G3_3A	MQOP01000008.1	1875646	1877126	3
G3_1A	MQOP01000008.1	1875689	1876413	12
G3_3A	MQOP01000008.1	1875710	1876311	2
G3_3B	MQOP01000008.1	1875715	1875947	5
G3_2C	MQOP01000008.1	1875749	1876132	9
G3_2A	MQOP01000008.1	1875797	1876131	5
G3_3A	MQOP01000008.1	1875831	1876189	3
G3_2C	MQOP01000008.1	1875875	1876253	2
G3_2C	MQOP01000008.1	1875892	1876229	3
G3_1A	MQOP01000008.1	1875904	1876531	29
G3_2A	MQOP01000008.1	1875976	1876917	9
G3_1B	MQOP01000008.1	1875982	1876581	4
G3_2A	MQOP01000008.1	1875997	1876366	14
G3_1C	MQOP01000008.1	1876014	1876219	18
G3_1A	MQOP01000008.1	1876049	1876800	3
G3_3B	MQOP01000008.1	1876055	1876342	24
G3_3B	MQOP01000008.1	1876056	1876343	2
G3_2B	MQOP01000008.1	1876059	1878989	3
G3_1C	MQOP01000008.1	1876089	1876547	47
G3_2A	MQOP01000008.1	1876119	1879053	2
G3_3A	MQOP01000008.1	1876174	1876417	6
G3_2B	MQOP01000008.1	1876355	1876640	4
G3_2C	MQOP01000008.1	1876363	1877010	16
G3_2C	MQOP01000008.1	1876419	1876723	5
G3_1B	MQOP01000008.1	1876479	1876683	4
G3_2C	MQOP01000008.1	1876493	1877013	18
G3_1C	MQOP01000008.1	1876566	1877248	8
G3_1C	MQOP01000008.1	1876575	1876951	37
G3_3A	MQOP01000008.1	1876592	1876940	2
G3_3A	MQOP01000008.1	1876604	1878911	3
G3_3A	MQOP01000008.1	1876685	1877346	8
G3_1B	MQOP01000008.1	1876691	1877390	5
G3_2A	MQOP01000008.1	1876702	1878055	50
G3_3A	MQOP01000008.1	1876836	1877270	4
G3_2A	MQOP01000008.1	1876852	1877338	3
G3_2B	MQOP01000008.1	1876868	1877499	3
G3_2A	MQOP01000008.1	1876903	1877435	14
G3_3A	MQOP01000008.1	1876925	1877341	2
G3_2A	MQOP01000008.1	1876950	1877704	2
G3_2A	MQOP01000008.1	1876963	1877271	3
G3_2A	MQOP01000008.1	1876978	1877229	9
G3_2A	MQOP01000008.1	1877021	1877915	8
G3_2A	MQOP01000008.1	1877080	1877265	13
G3_1C	MQOP01000008.1	1877146	1877439	12
G3_2A	MQOP01000008.1	1877156	1877613	21
G3_1B	MQOP01000008.1	1877162	1878782	3
G3_2A	MQOP01000008.1	1877201	1877765	4
G3_1B	MQOP01000008.1	1877357	1877996	167
G3_2C	MQOP01000008.1	1877445	1877818	31
G3_1C	MQOP01000008.1	1877453	1878405	12
G3_3B	MQOP01000008.1	1877466	1877733	5
G3_2A	MQOP01000008.1	1877474	1877672	3
G3_2C	MQOP01000008.1	1877502	1877979	2
G3_2C	MQOP01000008.1	1877513	1877761	19
G3_1A	MQOP01000008.1	1877526	1877930	3
G3_2B	MQOP01000008.1	1877526	1878029	20
G3_3B	MQOP01000008.1	1877536	1877761	13
G3_2B	MQOP01000008.1	1877578	1877968	3
G3_3A	MQOP01000008.1	1877579	1877920	16
G3_2C	MQOP01000008.1	1877591	1880227	10
G3_2A	MQOP01000008.1	1877602	1877934	2
G3_2C	MQOP01000008.1	1877605	1877933	4
G3_2C	MQOP01000008.1	1877616	1877851	2
G3_3A	MQOP01000008.1	1877621	1879151	11
G3_1C	MQOP01000008.1	1877629	1878008	25
G3_2C	MQOP01000008.1	1877650	1877834	75
G3_2C	MQOP01000008.1	1877655	1877848	2
G3_2A	MQOP01000008.1	1877666	1877837	7
G3_2B	MQOP01000008.1	1877686	1877983	2
G3_2A	MQOP01000008.1	1877759	1880388	9
G3_1A	MQOP01000008.1	1877893	1878959	2
G3_1C	MQOP01000008.1	1877928	1878882	9
G3_2B	MQOP01000008.1	1877956	1878208	2
G3_3A	MQOP01000008.1	1877960	1878359	5
G3_2A	MQOP01000008.1	1878169	1881162	16
G3_2A	MQOP01000008.1	1878199	1878558	4
G3_1C	MQOP01000008.1	1878217	1878671	4
G3_1C	MQOP01000008.1	1878219	1879348	8
G3_2B	MQOP01000008.1	1878241	1878795	3
G3_1A	MQOP01000008.1	1878250	1878661	3
G3_1A	MQOP01000008.1	1878258	1878799	5
G3_1B	MQOP01000008.1	1878265	1878537	18
G3_2B	MQOP01000008.1	1878294	1878713	4
G3_2C	MQOP01000008.1	1878337	1879436	14
G3_2C	MQOP01000008.1	1878369	1878673	2
G3_3A	MQOP01000008.1	1878413	1879170	52
G3_2C	MQOP01000008.1	1878416	1878691	2
G3_2C	MQOP01000008.1	1878416	1878693	206
G3_2C	MQOP01000008.1	1878420	1878693	3
G3_2C	MQOP01000008.1	1878421	1878693	6
G3_1B	MQOP01000008.1	1878426	1879115	5
G3_2B	MQOP01000008.1	1878439	1879101	5
G3_2B	MQOP01000008.1	1878451	1878738	10
G3_2C	MQOP01000008.1	1878472	1878720	15
G3_2C	MQOP01000008.1	1878479	1878700	3
G3_1C	MQOP01000008.1	1878491	1878746	13
G3_1A	MQOP01000008.1	1878502	1878818	5
G3_2B	MQOP01000008.1	1878511	1878779	2
G3_1C	MQOP01000008.1	1878532	1878910	3
G3_2B	MQOP01000008.1	1878544	1879653	13
G3_1C	MQOP01000008.1	1878546	1878827	10
G3_3B	MQOP01000008.1	1878556	1878827	2
G3_2A	MQOP01000008.1	1878657	1878959	6
G3_1A	MQOP01000008.1	1878675	1878951	12
G3_1C	MQOP01000008.1	1878704	1879192	10
G3_3A	MQOP01000008.1	1879145	1881740	11
G3_1C	MQOP01000008.1	1879169	1879415	2
G3_1C	MQOP01000008.1	1879187	1881160	6
G3_1C	MQOP01000008.1	1879189	1881482	5
G3_2A	MQOP01000008.1	1879210	1879410	2
G3_3A	MQOP01000008.1	1879240	1881851	3
G3_2C	MQOP01000008.1	1879258	1879838	2
G3_2B	MQOP01000008.1	1879274	1880440	5
G3_1A	MQOP01000008.1	1879281	1881613	9
G3_2C	MQOP01000008.1	1879491	1881315	2
G3_3B	MQOP01000008.1	1879545	1880450	5
G3_2B	MQOP01000008.1	1879725	1880857	2
G3_2B	MQOP01000008.1	1879744	1880827	11
G3_3B	MQOP01000008.1	1879807	1880241	5
G3_2A	MQOP01000008.1	1879833	1880416	25
G3_3A	MQOP01000008.1	1879890	1880145	12
G3_2B	MQOP01000008.1	1879962	1880292	15
G3_1B	MQOP01000008.1	1879982	1880839	2
G3_2A	MQOP01000008.1	1880099	1880372	14
G3_2B	MQOP01000008.1	1880141	1881059	6
G3_2B	MQOP01000008.1	1880223	1880761	4
G3_2A	MQOP01000008.1	1880592	1880892	4
G3_1B	MQOP01000008.1	1880749	1881034	2
G3_1A	MQOP01000008.1	1882538	1885719	3
G3_2A	MQOP01000008.1	1882639	1883077	2
G3_1A	MQOP01000008.1	1882792	1883466	4
G3_2B	MQOP01000008.1	1882818	1883419	2
G3_3B	MQOP01000008.1	1882891	1886726	9
G3_1A	MQOP01000008.1	1882926	1883713	6
G3_1C	MQOP01000008.1	1882926	1883789	4
G3_1A	MQOP01000008.1	1883025	1885721	2
G3_1C	MQOP01000008.1	1883109	1885969	3
G3_1B	MQOP01000008.1	1883176	1885081	4
G3_1A	MQOP01000008.1	1883227	1884173	4
G3_1A	MQOP01000008.1	1883301	1883662	3
G3_2B	MQOP01000008.1	1883416	1884662	5
G3_2A	MQOP01000008.1	1883471	1883805	4
G3_1B	MQOP01000008.1	1883578	1885604	2
G3_1A	MQOP01000008.1	1883726	1885242	4
G3_2B	MQOP01000008.1	1883892	1884386	3
G3_2B	MQOP01000008.1	1883933	1884918	2
G3_1A	MQOP01000008.1	1883941	1884490	2
G3_1A	MQOP01000008.1	1884028	1884551	9
G3_2B	MQOP01000008.1	1884088	1884924	2
G3_2C	MQOP01000008.1	1884110	1884333	4
G3_1A	MQOP01000008.1	1884112	1884374	19
G3_3A	MQOP01000008.1	1884120	1884952	7
G3_3A	MQOP01000008.1	1884175	1885996	8
G3_2C	MQOP01000008.1	1884373	1884543	2
G3_2B	MQOP01000008.1	1884473	1884905	4
G3_3A	MQOP01000008.1	1884514	1885053	2
G3_2B	MQOP01000008.1	1884652	1885414	3
G3_3A	MQOP01000008.1	1884838	1885403	3
G3_2B	MQOP01000008.1	1884970	1885366	2
G3_2C	MQOP01000008.1	1884973	1885358	4
G3_2C	MQOP01000008.1	1884987	1885335	3
G3_1A	MQOP01000008.1	1885186	1885362	20
G3_1B	MQOP01000008.1	1885210	1885449	12
G3_2B	MQOP01000008.1	1885220	1885444	71
G3_1C	MQOP01000008.1	1885278	1885797	2
G3_2A	MQOP01000008.1	1885443	1886008	3
G3_2C	MQOP01000008.1	1885454	1885759	4
G3_1C	MQOP01000008.1	1885525	1888195	2
G3_1A	MQOP01000008.1	1885642	1885867	7
G3_1B	MQOP01000008.1	1885667	1886073	10
G3_2A	MQOP01000008.1	1885733	1886044	4
G3_2A	MQOP01000008.1	1885737	1886111	3
G3_3B	MQOP01000008.1	1885770	1886234	2
G3_1A	MQOP01000008.1	1885774	1886048	7
G3_3A	MQOP01000008.1	1886309	1887182	6
G3_2C	MQOP01000008.1	1886322	1886601	2
G3_2B	MQOP01000008.1	1886349	1886588	4
G3_2B	MQOP01000008.1	1886361	1886576	2
G3_2A	MQOP01000008.1	1886363	1887805	3
G3_2B	MQOP01000008.1	1886369	1886556	2
G3_2A	MQOP01000008.1	1886390	1890097	3
G3_1C	MQOP01000008.1	1886589	1891341	5
G3_1A	MQOP01000008.1	1886592	1887353	4
G3_3B	MQOP01000008.1	1886707	1888675	3
G3_2B	MQOP01000008.1	1886733	1887279	4
G3_3A	MQOP01000008.1	1886741	1887085	10
G3_2A	MQOP01000008.1	1886781	1889273	6
G3_2B	MQOP01000008.1	1886782	1887194	6
G3_1C	MQOP01000008.1	1886991	1887664	2
G3_2C	MQOP01000008.1	1887022	1888232	28
G3_3B	MQOP01000008.1	1887186	1891193	4
G3_2B	MQOP01000008.1	1887285	1887639	2
G3_2C	MQOP01000008.1	1887381	1887633	18
G3_1C	MQOP01000008.1	1887438	1889072	5
G3_1A	MQOP01000008.1	1887439	1887692	15
G3_2B	MQOP01000008.1	1887443	1887607	2
G3_2B	MQOP01000008.1	1887470	1887743	9
G3_2A	MQOP01000008.1	1887477	1887743	7
G3_1B	MQOP01000008.1	1887547	1887889	3
G3_1A	MQOP01000008.1	1887611	1892932	5
G3_2B	MQOP01000008.1	1887635	1887852	2
G3_2C	MQOP01000008.1	1887661	1887941	7
G3_2B	MQOP01000008.1	1887968	1888227	3
G3_1A	MQOP01000008.1	1887977	1888348	5
G3_2B	MQOP01000008.1	1887994	1888214	9
G3_2B	MQOP01000008.1	1888004	1888208	5
G3_2C	MQOP01000008.1	1888012	1888363	2
G3_1B	MQOP01000008.1	1888050	1889247	4
G3_1C	MQOP01000008.1	1888155	1888472	4
G3_2B	MQOP01000008.1	1888276	1888677	5
G3_1C	MQOP01000008.1	1888331	1888635	7
G3_1C	MQOP01000008.1	1888336	1888597	9
G3_3A	MQOP01000008.1	1888362	1888672	3
G3_2C	MQOP01000008.1	1888385	1888830	4
G3_2B	MQOP01000008.1	1888390	1889160	4
G3_1B	MQOP01000008.1	1888487	1889730	7
G3_2B	MQOP01000008.1	1888489	1889060	2
G3_2C	MQOP01000008.1	1888491	1889637	5
G3_1B	MQOP01000008.1	1888654	1889360	5
G3_2B	MQOP01000008.1	1888700	1889053	19
G3_3B	MQOP01000008.1	1888714	1889589	3
G3_3A	MQOP01000008.1	1888779	1890526	6
G3_1B	MQOP01000008.1	1888879	1890741	19
G3_1B	MQOP01000008.1	1888886	1889631	19
G3_1C	MQOP01000008.1	1888920	1889308	4
G3_1C	MQOP01000008.1	1889046	1892561	3
G3_3B	MQOP01000008.1	1889100	1889645	3
G3_1B	MQOP01000008.1	1889119	1889519	9
G3_3B	MQOP01000008.1	1889344	1889842	3
G3_2C	MQOP01000008.1	1889436	1889995	4
G3_2A	MQOP01000008.1	1889471	1889997	2
G3_2C	MQOP01000008.1	1889574	1891036	26
G3_1C	MQOP01000008.1	1889682	1890121	2
G3_2A	MQOP01000008.1	1889686	1890027	2
G3_2A	MQOP01000008.1	1889699	1890005	3
G3_2A	MQOP01000008.1	1889710	1890197	2
G3_3A	MQOP01000008.1	1889747	1890366	5
G3_1A	MQOP01000008.1	1889767	1893064	2
G3_2B	MQOP01000008.1	1889782	1890078	24
G3_2C	MQOP01000008.1	1889847	1890218	2
G3_1A	MQOP01000008.1	1889880	1890064	4
G3_2B	MQOP01000008.1	1889884	1890562	21
G3_1B	MQOP01000008.1	1890053	1890921	6
G3_2C	MQOP01000008.1	1890354	1891065	4
G3_2B	MQOP01000008.1	1890464	1890668	2
G3_1B	MQOP01000008.1	1890522	1891766	2
G3_2A	MQOP01000008.1	1890682	1891372	5
G3_1A	MQOP01000008.1	1890805	1891704	5
G3_2B	MQOP01000008.1	1890886	1891869	10
G3_2C	MQOP01000008.1	1891027	1891323	3
G3_1C	MQOP01000008.1	1891170	1891435	7
G3_1C	MQOP01000008.1	1891170	1892320	3
G3_3A	MQOP01000008.1	1891234	1891954	21
G3_3B	MQOP01000008.1	1891374	1892025	10
G3_1C	MQOP01000008.1	1891418	1891813	3
G3_3B	MQOP01000008.1	1891424	1891734	13
G3_2B	MQOP01000008.1	1891428	1892004	19
G3_1C	MQOP01000008.1	1891433	1891712	30
G3_2B	MQOP01000008.1	1891446	1892056	10
G3_1B	MQOP01000008.1	1891518	1892063	4
G3_2A	MQOP01000008.1	1891559	1891943	9
G3_2B	MQOP01000008.1	1891560	1891919	21
G3_2C	MQOP01000008.1	1891643	1891976	2
G3_3A	MQOP01000008.1	1891658	1892300	3
G3_2A	MQOP01000008.1	1891668	1891949	4
G3_2B	MQOP01000008.1	1891821	1892117	5
G3_2B	MQOP01000008.1	1892553	1892895	3
G3_2A	MQOP01000008.1	1892585	1892853	7
G3_2B	MQOP01000008.1	1892585	1893096	9
G3_2A	MQOP01000008.1	1892591	1892797	11
G3_1A	MQOP01000008.1	1892641	1892853	12
G3_3B	MQOP01000008.1	1892709	1892869	29
G3_2A	MQOP01000008.1	1892710	1893128	10
G3_2B	MQOP01000008.1	1892772	1893142	18
G3_2C	MQOP01000008.1	1892909	1893280	19
G3_2C	MQOP01000008.1	1893103	1893311	2
G3_1A	MQOP01000008.1	1893591	1901366	2
G3_1C	MQOP01000008.1	1893714	1894196	3
G3_2A	MQOP01000008.1	1894115	1895365	2
G3_3A	MQOP01000008.1	1894182	1894527	7
G3_2A	MQOP01000008.1	1894238	1894554	2
G3_2A	MQOP01000008.1	1894253	1894528	2
G3_2A	MQOP01000008.1	1894255	1894620	4
G3_3A	MQOP01000008.1	1894380	1894626	2
G3_2C	MQOP01000008.1	1894536	1894966	3
G3_1B	MQOP01000008.1	1894564	1896206	4
G3_1A	MQOP01000008.1	1894584	1894888	2
G3_1A	MQOP01000008.1	1894619	1895123	4
G3_2B	MQOP01000008.1	1894656	1895216	22
G3_2C	MQOP01000008.1	1894671	1895107	9
G3_1B	MQOP01000008.1	1894805	1895080	4
G3_1A	MQOP01000008.1	1894828	1895165	5
G3_3A	MQOP01000008.1	1894903	1895361	3
G3_3B	MQOP01000008.1	1895072	1895401	2
G3_2A	MQOP01000008.1	1895132	1895398	5
G3_1B	MQOP01000008.1	1895194	1895395	2
G3_1A	MQOP01000008.1	1895260	1896655	2
G3_1C	MQOP01000008.1	1895306	1895633	2
G3_1C	MQOP01000008.1	1895375	1895594	2
G3_2A	MQOP01000008.1	1895577	1895857	2
G3_2C	MQOP01000008.1	1895621	1895859	13
G3_2A	MQOP01000008.1	1895651	1895865	11
G3_1C	MQOP01000008.1	1895719	1896310	3
G3_2C	MQOP01000008.1	1895759	1896001	18
G3_2A	MQOP01000008.1	1895855	1896325	2
G3_2C	MQOP01000008.1	1895882	1896414	5
G3_3A	MQOP01000008.1	1896092	1899837	5
G3_1C	MQOP01000008.1	1897181	1898288	2
G3_2A	MQOP01000008.1	1897348	1898372	6
G3_2C	MQOP01000008.1	1897365	1897917	8
G3_2C	MQOP01000008.1	1897442	1897683	2
G3_2B	MQOP01000008.1	1897446	1898974	2
G3_2B	MQOP01000008.1	1897505	1898055	12
G3_2A	MQOP01000008.1	1897511	1897852	2
G3_2C	MQOP01000008.1	1897521	1898002	19
G3_2A	MQOP01000008.1	1897553	1897914	11
G3_1A	MQOP01000008.1	1897571	1900598	6
G3_2C	MQOP01000008.1	1897591	1897906	3
G3_2C	MQOP01000008.1	1897621	1898008	2
G3_2C	MQOP01000008.1	1897621	1898013	80
G3_2A	MQOP01000008.1	1897641	1897827	17
G3_2B	MQOP01000008.1	1897664	1897867	45
G3_2A	MQOP01000008.1	1897668	1898106	37
G3_1A	MQOP01000008.1	1897687	1897908	4
G3_3B	MQOP01000008.1	1897691	1897993	3
G3_2C	MQOP01000008.1	1897692	1897938	2
G3_2C	MQOP01000008.1	1897693	1897939	184
G3_3B	MQOP01000008.1	1897706	1897946	21
G3_2C	MQOP01000008.1	1897710	1897925	17
G3_3A	MQOP01000008.1	1897717	1897912	10
G3_3B	MQOP01000008.1	1897723	1898200	8
G3_2C	MQOP01000008.1	1897727	1897942	4
G3_2C	MQOP01000008.1	1897728	1897938	6
G3_2C	MQOP01000008.1	1897728	1897939	2
G3_2C	MQOP01000008.1	1897728	1897943	546
G3_2C	MQOP01000008.1	1897730	1897943	2
G3_2C	MQOP01000008.1	1897731	1897943	2
G3_2C	MQOP01000008.1	1897733	1897943	4
G3_2A	MQOP01000008.1	1897740	1897958	2
G3_2A	MQOP01000008.1	1897746	1897937	4
G3_2A	MQOP01000008.1	1897746	1897949	4
G3_2B	MQOP01000008.1	1897773	1898047	7
G3_2B	MQOP01000008.1	1897822	1897983	253
G3_1A	MQOP01000008.1	1898652	1899689	4
G3_3B	MQOP01000008.1	1899023	1899964	2
G3_3B	MQOP01000008.1	1899134	1900405	8
G3_1B	MQOP01000008.1	1899200	1899503	7
G3_1B	MQOP01000008.1	1899412	1899778	2
G3_1A	MQOP01000008.1	1899452	1899795	4
G3_1A	MQOP01000008.1	1899467	1899759	3
G3_2B	MQOP01000008.1	1899475	1899830	17
G3_1A	MQOP01000008.1	1899519	1900022	4
G3_1B	MQOP01000008.1	1899573	1899883	4
G3_1B	MQOP01000008.1	1899624	1901857	9
G3_1A	MQOP01000008.1	1899930	1900742	6
G3_2B	MQOP01000008.1	1899954	1900247	7
G3_2C	MQOP01000008.1	1900041	1900685	3
G3_1A	MQOP01000008.1	1900295	1901932	5
G3_1C	MQOP01000008.1	1900372	1901425	3
G3_3A	MQOP01000008.1	1900460	1903419	5
G3_3A	MQOP01000008.1	1900614	1901866	2
G3_3B	MQOP01000008.1	1900709	1905563	12
G3_1C	MQOP01000008.1	1900721	1903175	8
G3_2B	MQOP01000008.1	1900767	1900985	2
G3_1A	MQOP01000008.1	1900769	1904089	15
G3_2A	MQOP01000008.1	1900828	1902416	11
G3_2C	MQOP01000008.1	1901151	1903604	13
G3_3A	MQOP01000008.1	1901271	1902933	6
G3_3A	MQOP01000008.1	1901285	1906945	2
G3_2A	MQOP01000008.1	1901403	1901794	7
G3_1B	MQOP01000008.1	1901426	1903766	6
G3_1A	MQOP01000008.1	1901493	1902003	2
G3_2C	MQOP01000008.1	1901499	1902013	12
G3_3B	MQOP01000008.1	1901521	1904050	4
G3_2A	MQOP01000008.1	1901777	1902069	2
G3_2C	MQOP01000008.1	1901799	1902060	3
G3_1A	MQOP01000008.1	1901813	1902484	16
G3_2B	MQOP01000008.1	1901819	1903731	7
G3_3B	MQOP01000008.1	1901829	1902881	7
G3_1C	MQOP01000008.1	1901860	1903361	10
G3_1A	MQOP01000008.1	1901873	1902227	2
G3_2B	MQOP01000008.1	1901885	1902206	3
G3_3B	MQOP01000008.1	1901894	1902303	8
G3_1A	MQOP01000008.1	1901900	1903438	2
G3_2B	MQOP01000008.1	1901909	1902312	7
G3_1A	MQOP01000008.1	1901957	1904005	3
G3_1A	MQOP01000008.1	1901972	1902312	2
G3_3A	MQOP01000008.1	1901976	1906764	3
G3_2B	MQOP01000008.1	1902044	1903117	16
G3_2C	MQOP01000008.1	1902084	1902424	5
G3_1B	MQOP01000008.1	1902096	1903735	4
G3_3B	MQOP01000008.1	1902113	1904230	7
G3_2B	MQOP01000008.1	1902116	1902459	4
G3_2A	MQOP01000008.1	1902223	1905121	18
G3_3A	MQOP01000008.1	1902566	1905270	3
G3_1B	MQOP01000008.1	1902613	1903632	7
G3_2B	MQOP01000008.1	1902677	1905321	2
G3_1C	MQOP01000008.1	1902683	1904295	4
G3_1A	MQOP01000008.1	1902751	1906647	6
G3_1A	MQOP01000008.1	1902920	1905253	2
G3_1C	MQOP01000008.1	1903042	1904312	3
G3_3B	MQOP01000008.1	1903060	1903573	4
G3_3B	MQOP01000008.1	1903085	1907873	7
G3_2A	MQOP01000008.1	1903088	1906906	15
G3_1A	MQOP01000008.1	1903106	1903768	4
G3_3A	MQOP01000008.1	1903116	1903761	5
G3_1C	MQOP01000008.1	1903144	1903451	6
G3_1C	MQOP01000008.1	1903187	1903545	2
G3_3B	MQOP01000008.1	1903279	1904415	18
G3_2C	MQOP01000008.1	1903301	1903605	10
G3_1A	MQOP01000008.1	1903414	1903778	4
G3_3A	MQOP01000008.1	1903489	1904017	3
G3_3B	MQOP01000008.1	1903599	1905220	10
G3_1A	MQOP01000008.1	1903669	1904527	23
G3_2A	MQOP01000008.1	1903675	1904115	5
G3_3A	MQOP01000008.1	1903732	1904454	11
G3_3A	MQOP01000008.1	1903736	1904144	11
G3_1C	MQOP01000008.1	1903744	1904336	23
G3_1C	MQOP01000008.1	1903783	1904118	5
G3_3A	MQOP01000008.1	1903799	1905290	25
G3_1C	MQOP01000008.1	1903802	1904360	69
G3_2C	MQOP01000008.1	1903870	1904346	30
G3_2B	MQOP01000008.1	1903946	1904309	12
G3_1C	MQOP01000008.1	1903957	1904922	16
G3_1A	MQOP01000008.1	1904018	1905022	22
G3_3A	MQOP01000008.1	1904018	1904388	4
G3_2B	MQOP01000008.1	1904039	1904299	58
G3_2B	MQOP01000008.1	1904051	1904193	5
G3_2B	MQOP01000008.1	1904062	1904223	4
G3_1A	MQOP01000008.1	1904064	1905275	3
G3_3B	MQOP01000008.1	1904077	1904295	3
G3_3A	MQOP01000008.1	1904085	1904351	28
G3_3B	MQOP01000008.1	1904109	1904394	25
G3_2B	MQOP01000008.1	1904170	1905493	2
G3_1C	MQOP01000008.1	1904252	1905365	6
G3_1C	MQOP01000008.1	1904326	1909473	2
G3_3A	MQOP01000008.1	1904501	1904864	3
G3_2B	MQOP01000008.1	1904567	1905113	68
G3_3A	MQOP01000008.1	1904579	1906228	2
G3_3A	MQOP01000008.1	1904642	1905013	5
G3_2B	MQOP01000008.1	1904672	1905255	52
G3_2B	MQOP01000008.1	1904676	1905255	2
G3_2A	MQOP01000008.1	1904708	1905195	5
G3_2A	MQOP01000008.1	1904795	1905175	2
G3_3A	MQOP01000008.1	1904795	1906763	2
G3_2B	MQOP01000008.1	1904811	1905272	8
G3_3A	MQOP01000008.1	1904861	1905225	5
G3_2B	MQOP01000008.1	1904993	1905256	13
G3_3A	MQOP01000008.1	1905040	1905911	7
G3_3A	MQOP01000008.1	1905046	1905245	20
G3_3B	MQOP01000008.1	1905064	1905273	10
G3_3B	MQOP01000008.1	1905065	1905294	3
G3_1B	MQOP01000008.1	1905067	1905275	9
G3_1B	MQOP01000008.1	1905070	1905263	14
G3_2C	MQOP01000008.1	1905081	1905284	17
G3_1C	MQOP01000008.1	1905091	1905307	5
G3_3A	MQOP01000008.1	1905464	1905819	17
G3_3B	MQOP01000008.1	1905994	1914115	5
G3_2B	MQOP01000008.1	1906147	1906691	3
G3_2C	MQOP01000008.1	1906160	1906719	3
G3_1B	MQOP01000008.1	1906286	1906650	2
G3_2C	MQOP01000008.1	1906504	1907148	5
G3_2B	MQOP01000008.1	1906986	1907229	3
G3_1A	MQOP01000008.1	1907026	1907795	4
G3_2C	MQOP01000008.1	1907188	1907466	6
G3_2B	MQOP01000008.1	1907201	1907531	6
G3_1C	MQOP01000008.1	1907447	1907678	9
G3_1B	MQOP01000008.1	1907572	1909927	6
G3_1A	MQOP01000008.1	1907642	1908720	2
G3_1A	MQOP01000008.1	1907662	1907948	4
G3_3B	MQOP01000008.1	1907803	1908314	3
G3_3A	MQOP01000008.1	1907931	1909515	2
G3_1B	MQOP01000008.1	1907954	1909135	2
G3_1C	MQOP01000008.1	1907978	1910312	5
G3_2A	MQOP01000008.1	1908173	1908505	3
G3_1B	MQOP01000008.1	1908190	1909244	3
G3_2C	MQOP01000008.1	1908192	1908692	16
G3_2A	MQOP01000008.1	1908220	1908441	4
G3_1B	MQOP01000008.1	1908254	1908664	5
G3_2C	MQOP01000008.1	1908268	1908462	4
G3_1C	MQOP01000008.1	1908300	1908747	25
G3_2B	MQOP01000008.1	1908307	1908810	9
G3_2B	MQOP01000008.1	1908353	1908670	2
G3_2B	MQOP01000008.1	1908443	1909157	4
G3_2A	MQOP01000008.1	1908453	1908764	4
G3_2B	MQOP01000008.1	1908530	1910902	12
G3_1A	MQOP01000008.1	1908707	1909312	2
G3_1C	MQOP01000008.1	1908926	1909638	5
G3_1C	MQOP01000008.1	1909008	1910435	3
G3_1A	MQOP01000008.1	1909478	1910297	3
G3_1B	MQOP01000008.1	1909509	1912161	8
G3_3B	MQOP01000008.1	1909570	1909957	3
G3_1A	MQOP01000008.1	1909840	1910551	2
G3_2A	MQOP01000008.1	1909949	1912618	5
G3_1B	MQOP01000008.1	1910542	1913369	4
G3_1B	MQOP01000008.1	1910571	1912990	4
G3_2B	MQOP01000008.1	1910602	1910983	2
G3_1C	MQOP01000008.1	1910834	1911024	409
G3_2C	MQOP01000008.1	1910834	1910991	96
G3_2C	MQOP01000008.1	1910866	1910977	5
G3_1A	MQOP01000008.1	1910934	1911630	3
G3_1C	MQOP01000008.1	1911257	1911631	12
G3_1B	MQOP01000008.1	1911318	1912260	2
G3_1B	MQOP01000008.1	1911353	1912139	4
G3_1C	MQOP01000008.1	1911360	1913728	7
G3_2C	MQOP01000008.1	1911437	1914392	35
G3_2C	MQOP01000008.1	1911438	1914390	2
G3_2B	MQOP01000008.1	1911722	1912108	2
G3_1A	MQOP01000008.1	1912212	1912627	9
G3_2C	MQOP01000008.1	1912226	1912559	44
G3_1A	MQOP01000008.1	1912285	1912470	2
G3_3B	MQOP01000008.1	1912685	1913765	2
G3_2B	MQOP01000008.1	1912853	1913206	2
G3_1C	MQOP01000008.1	1913090	1916742	5
G3_3A	MQOP01000008.1	1913311	1913860	4
G3_2B	MQOP01000008.1	1913342	1914507	7
G3_1A	MQOP01000008.1	1913642	1916066	30
G3_1B	MQOP01000008.1	1913770	1914134	2
G3_2C	MQOP01000008.1	1913809	1914291	4
G3_1C	MQOP01000008.1	1913832	1914174	2
G3_1C	MQOP01000008.1	1913850	1914174	4
G3_3A	MQOP01000008.1	1913909	1914145	3
G3_1C	MQOP01000008.1	1913912	1922824	2
G3_1A	MQOP01000008.1	1914123	1914827	5
G3_2B	MQOP01000008.1	1914146	1915652	6
G3_1A	MQOP01000008.1	1914302	1915328	3
G3_1A	MQOP01000008.1	1914486	1917944	10
G3_2A	MQOP01000008.1	1914524	1914781	5
G3_3A	MQOP01000008.1	1914570	1915135	5
G3_1B	MQOP01000008.1	1914669	1915001	5
G3_2B	MQOP01000008.1	1914763	1915234	2
G3_2B	MQOP01000008.1	1914856	1915283	4
G3_1A	MQOP01000008.1	1915080	1915433	3
G3_1C	MQOP01000008.1	1915119	1915451	4
G3_1B	MQOP01000008.1	1915144	1916484	20
G3_1B	MQOP01000008.1	1915324	1915883	3
G3_1C	MQOP01000008.1	1915341	1915980	3
G3_3A	MQOP01000008.1	1915369	1918608	22
G3_3A	MQOP01000008.1	1915484	1920579	3
G3_2C	MQOP01000008.1	1915485	1916626	4
G3_2A	MQOP01000008.1	1915512	1915957	7
G3_3B	MQOP01000008.1	1915543	1916272	23
G3_3A	MQOP01000008.1	1915570	1916465	12
G3_1A	MQOP01000008.1	1915650	1918128	8
G3_1C	MQOP01000008.1	1915665	1916226	2
G3_3A	MQOP01000008.1	1915684	1917831	3
G3_2A	MQOP01000008.1	1915715	1915973	3
G3_1B	MQOP01000008.1	1915719	1916793	3
G3_1A	MQOP01000008.1	1915728	1916598	16
G3_3A	MQOP01000008.1	1915729	1916008	3
G3_1C	MQOP01000008.1	1915777	1915971	5
G3_3A	MQOP01000008.1	1915791	1916001	4
G3_2B	MQOP01000008.1	1915823	1916333	69
G3_2A	MQOP01000008.1	1915879	1916121	20
G3_2B	MQOP01000008.1	1915901	1917253	9
G3_1A	MQOP01000008.1	1915903	1916167	4
G3_2C	MQOP01000008.1	1915920	1916101	14
G3_2B	MQOP01000008.1	1915934	1916332	23
G3_2B	MQOP01000008.1	1915943	1916266	6
G3_1A	MQOP01000008.1	1916124	1917997	38
G3_2B	MQOP01000008.1	1916319	1917192	7
G3_2C	MQOP01000008.1	1916776	1917066	5
G3_2C	MQOP01000008.1	1916890	1917271	7
G3_3B	MQOP01000008.1	1916912	1918395	4
G3_3B	MQOP01000008.1	1916962	1918346	21
G3_2A	MQOP01000008.1	1916975	1917269	2
G3_1A	MQOP01000008.1	1916983	1917336	4
G3_3B	MQOP01000008.1	1917017	1917285	2
G3_2B	MQOP01000008.1	1917019	1917379	3
G3_2B	MQOP01000008.1	1917031	1917377	2
G3_2B	MQOP01000008.1	1917167	1918714	5
G3_3A	MQOP01000008.1	1917322	1917910	13
G3_3B	MQOP01000008.1	1917484	1918958	3
G3_1C	MQOP01000008.1	1917495	1917920	2
G3_2A	MQOP01000008.1	1917512	1918012	2
G3_3A	MQOP01000008.1	1917513	1917899	16
G3_1B	MQOP01000008.1	1917519	1917862	6
G3_2C	MQOP01000008.1	1917521	1917840	8
G3_2A	MQOP01000008.1	1917529	1918002	11
G3_2B	MQOP01000008.1	1917531	1917798	75
G3_2B	MQOP01000008.1	1917532	1917917	18
G3_2B	MQOP01000008.1	1917538	1917893	46
G3_2A	MQOP01000008.1	1917547	1917789	38
G3_2B	MQOP01000008.1	1917558	1918177	13
G3_2A	MQOP01000008.1	1917564	1917921	41
G3_2B	MQOP01000008.1	1917583	1917809	113
G3_3B	MQOP01000008.1	1917601	1918975	18
G3_2C	MQOP01000008.1	1917614	1917888	13
G3_1C	MQOP01000008.1	1917618	1918194	4
G3_2C	MQOP01000008.1	1917627	1918343	10
G3_2A	MQOP01000008.1	1917657	1918270	2
G3_2A	MQOP01000008.1	1917685	1918014	9
G3_3B	MQOP01000008.1	1917687	1918640	2
G3_2B	MQOP01000008.1	1917703	1918060	2
G3_2B	MQOP01000008.1	1917749	1917995	2
G3_2B	MQOP01000008.1	1917776	1918325	6
G3_2B	MQOP01000008.1	1917787	1918279	7
G3_2B	MQOP01000008.1	1917875	1918290	2
G3_3B	MQOP01000008.1	1918292	1919834	3
G3_2B	MQOP01000008.1	1918484	1920182	15
G3_3A	MQOP01000008.1	1918505	1918955	2
G3_2B	MQOP01000008.1	1918559	1918936	2
G3_2C	MQOP01000008.1	1918597	1918914	5
G3_2B	MQOP01000008.1	1918635	1918834	20
G3_3B	MQOP01000008.1	1918689	1920306	2
G3_3B	MQOP01000008.1	1918948	1919845	5
G3_1B	MQOP01000008.1	1918988	1919449	2
G3_1C	MQOP01000008.1	1919003	1920077	69
G3_1C	MQOP01000008.1	1919008	1920077	2
G3_2C	MQOP01000008.1	1919025	1919637	5
G3_2A	MQOP01000008.1	1919044	1919471	3
G3_1C	MQOP01000008.1	1919237	1919661	4
G3_3A	MQOP01000008.1	1919370	1919720	3
G3_1B	MQOP01000008.1	1919397	1920181	2
G3_2A	MQOP01000008.1	1919414	1919617	2
G3_1A	MQOP01000008.1	1919471	1920010	11
G3_1A	MQOP01000008.1	1919606	1920047	85
G3_2C	MQOP01000008.1	1919626	1921197	8
G3_2A	MQOP01000008.1	1919659	1920020	10
G3_2B	MQOP01000008.1	1919738	1920082	29
G3_1A	MQOP01000008.1	1919749	1919976	21
G3_1A	MQOP01000008.1	1919821	1920149	2
G3_2A	MQOP01000008.1	1919915	1921908	2
G3_2B	MQOP01000008.1	1920274	1920830	18
G3_1A	MQOP01000008.1	1920291	1921958	2
G3_1A	MQOP01000008.1	1920336	1920820	2
G3_1C	MQOP01000008.1	1920661	1921508	42
G3_2A	MQOP01000008.1	1920707	1921110	4
G3_1A	MQOP01000008.1	1920754	1921573	5
G3_3A	MQOP01000008.1	1920904	1925815	2
G3_1C	MQOP01000008.1	1920934	1921134	5
G3_2A	MQOP01000008.1	1920945	1921127	2
G3_2C	MQOP01000008.1	1920967	1921202	27
G3_2A	MQOP01000008.1	1920978	1921677	13
G3_1C	MQOP01000008.1	1920992	1922068	8
G3_1C	MQOP01000008.1	1921078	1921355	3
G3_1B	MQOP01000008.1	1921100	1922023	7
G3_2A	MQOP01000008.1	1921127	1921542	2
G3_1A	MQOP01000008.1	1921166	1921806	2
G3_1C	MQOP01000008.1	1921170	1922493	4
G3_1A	MQOP01000008.1	1921396	1921833	2
G3_2C	MQOP01000008.1	1921405	1921684	3
G3_2B	MQOP01000008.1	1921414	1921810	5
G3_3B	MQOP01000008.1	1921471	1922029	4
G3_2B	MQOP01000008.1	1921474	1921980	2
G3_2C	MQOP01000008.1	1921561	1922379	5
G3_2A	MQOP01000008.1	1921730	1921957	2
G3_2A	MQOP01000008.1	1921735	1922006	5
G3_2B	MQOP01000008.1	1921744	1922300	11
G3_1A	MQOP01000008.1	1921789	1922383	3
G3_1A	MQOP01000008.1	1922370	1926019	3
G3_1C	MQOP01000008.1	1922382	1923848	2
G3_2B	MQOP01000008.1	1922444	1922665	2
G3_1A	MQOP01000008.1	1922454	1923022	5
G3_1A	MQOP01000008.1	1922457	1923852	6
G3_2B	MQOP01000008.1	1922497	1922801	4
G3_1B	MQOP01000008.1	1922576	1922897	2
G3_1B	MQOP01000008.1	1922613	1923836	8
G3_3A	MQOP01000008.1	1922653	1923469	8
G3_1A	MQOP01000008.1	1922659	1923282	9
G3_2B	MQOP01000008.1	1922674	1923067	5
G3_2B	MQOP01000008.1	1922706	1923001	10
G3_1A	MQOP01000008.1	1922730	1924269	4
G3_3B	MQOP01000008.1	1922770	1924152	13
G3_2B	MQOP01000008.1	1922780	1923657	11
G3_3B	MQOP01000008.1	1922782	1925473	7
G3_2B	MQOP01000008.1	1922826	1926175	2
G3_1A	MQOP01000008.1	1922841	1923609	15
G3_3B	MQOP01000008.1	1922854	1924026	2
G3_2B	MQOP01000008.1	1922868	1923049	20
G3_3B	MQOP01000008.1	1923063	1924594	4
G3_1A	MQOP01000008.1	1923065	1923810	5
G3_2B	MQOP01000008.1	1923124	1926568	9
G3_3B	MQOP01000008.1	1923194	1924772	5
G3_3A	MQOP01000008.1	1923197	1924643	3
G3_2B	MQOP01000008.1	1923203	1923801	2
G3_2A	MQOP01000008.1	1923256	1923954	22
G3_1B	MQOP01000008.1	1923265	1923489	3
G3_1C	MQOP01000008.1	1923278	1923474	5
G3_3A	MQOP01000008.1	1923288	1924710	2
G3_1B	MQOP01000008.1	1923289	1925981	4
G3_3A	MQOP01000008.1	1923307	1923649	10
G3_3B	MQOP01000008.1	1923336	1923584	2
G3_3A	MQOP01000008.1	1923364	1923789	6
G3_3B	MQOP01000008.1	1923365	1923832	4
G3_2C	MQOP01000008.1	1923375	1924890	32
G3_1C	MQOP01000008.1	1923405	1925076	9
G3_3B	MQOP01000008.1	1923428	1925583	2
G3_2A	MQOP01000008.1	1923451	1923739	10
G3_1A	MQOP01000008.1	1923462	1923781	14
G3_3A	MQOP01000008.1	1923464	1923809	4
G3_2A	MQOP01000008.1	1923486	1923717	8
G3_3A	MQOP01000008.1	1923496	1923753	6
G3_2C	MQOP01000008.1	1923498	1923705	14
G3_2C	MQOP01000008.1	1923568	1923901	3
G3_2B	MQOP01000008.1	1923594	1923801	44
G3_2C	MQOP01000008.1	1923600	1923809	2
G3_2A	MQOP01000008.1	1923832	1924912	3
G3_1B	MQOP01000008.1	1923859	1927472	2
G3_3B	MQOP01000008.1	1923935	1924780	2
G3_3B	MQOP01000008.1	1924256	1924778	18
G3_2A	MQOP01000008.1	1924280	1924871	5
G3_3A	MQOP01000008.1	1924321	1926383	2
G3_2B	MQOP01000008.1	1924322	1924647	2
G3_3A	MQOP01000008.1	1924343	1926661	2
G3_3B	MQOP01000008.1	1924385	1924701	5
G3_2A	MQOP01000008.1	1924435	1924645	6
G3_2A	MQOP01000008.1	1924439	1924698	6
G3_2A	MQOP01000008.1	1924441	1924946	3
G3_2C	MQOP01000008.1	1924500	1924759	4
G3_3B	MQOP01000008.1	1924522	1925070	20
G3_3A	MQOP01000008.1	1924529	1925102	2
G3_1A	MQOP01000008.1	1924530	1924900	262
G3_1A	MQOP01000008.1	1924534	1924900	2
G3_3A	MQOP01000008.1	1924698	1930714	7
G3_2C	MQOP01000008.1	1924815	1929036	7
G3_3B	MQOP01000008.1	1924844	1927484	4
G3_1A	MQOP01000008.1	1925283	1926740	2
G3_2B	MQOP01000008.1	1925285	1926111	8
G3_3A	MQOP01000008.1	1925326	1925938	3
G3_1C	MQOP01000008.1	1925332	1926260	4
G3_3B	MQOP01000008.1	1925546	1925903	14
G3_2C	MQOP01000008.1	1925663	1926169	2
G3_2C	MQOP01000008.1	1925813	1926566	11
G3_3B	MQOP01000008.1	1925996	1927433	5
G3_1B	MQOP01000008.1	1926090	1927836	3
G3_1C	MQOP01000008.1	1926254	1927609	3
G3_2A	MQOP01000008.1	1926380	1927155	2
G3_1B	MQOP01000008.1	1926423	1927209	4
G3_1C	MQOP01000008.1	1926440	1927025	2
G3_1C	MQOP01000008.1	1926505	1927825	2
G3_3B	MQOP01000008.1	1926505	1928894	2
G3_1A	MQOP01000008.1	1926536	1927640	4
G3_2B	MQOP01000008.1	1926563	1926770	21
G3_1A	MQOP01000008.1	1926656	1927554	2
G3_1B	MQOP01000008.1	1926670	1927043	2
G3_2B	MQOP01000008.1	1926746	1931544	2
G3_2C	MQOP01000008.1	1926757	1927098	2
G3_2C	MQOP01000008.1	1926812	1927080	4
G3_1A	MQOP01000008.1	1927161	1930278	4
G3_2C	MQOP01000008.1	1927194	1927575	6
G3_2C	MQOP01000008.1	1927201	1927417	3
G3_1C	MQOP01000008.1	1927227	1928041	3
G3_2C	MQOP01000008.1	1927387	1927792	2
G3_3A	MQOP01000008.1	1927404	1927785	10
G3_2C	MQOP01000008.1	1927432	1927775	2
G3_2C	MQOP01000008.1	1927432	1927781	17
G3_3A	MQOP01000008.1	1927897	1930728	12
G3_1B	MQOP01000008.1	1928050	1929680	2
G3_2B	MQOP01000008.1	1928061	1928613	3
G3_3B	MQOP01000008.1	1928120	1929108	2
G3_2A	MQOP01000008.1	1928129	1928497	2
G3_1A	MQOP01000008.1	1928138	1929235	6
G3_3B	MQOP01000008.1	1928151	1928514	3
G3_1A	MQOP01000008.1	1928162	1932417	6
G3_2C	MQOP01000008.1	1928265	1930142	3
G3_2A	MQOP01000008.1	1928286	1928511	2
G3_3B	MQOP01000008.1	1928406	1930262	15
G3_1A	MQOP01000008.1	1928455	1930627	4
G3_2A	MQOP01000008.1	1928595	1930333	37
G3_1B	MQOP01000008.1	1928596	1929063	7
G3_1A	MQOP01000008.1	1928600	1930813	6
G3_1B	MQOP01000008.1	1928625	1929130	4
G3_2A	MQOP01000008.1	1928683	1929319	9
G3_1A	MQOP01000008.1	1928697	1928928	6
G3_2B	MQOP01000008.1	1928701	1928976	4
G3_2A	MQOP01000008.1	1928731	1929021	9
G3_1A	MQOP01000008.1	1928777	1929303	19
G3_3A	MQOP01000008.1	1928781	1930029	21
G3_2A	MQOP01000008.1	1928793	1929161	9
G3_1B	MQOP01000008.1	1928801	1929533	10
G3_2B	MQOP01000008.1	1928833	1928975	4
G3_2B	MQOP01000008.1	1928842	1929184	2
G3_1B	MQOP01000008.1	1928890	1931111	6
G3_3A	MQOP01000008.1	1928898	1934798	4
G3_1A	MQOP01000008.1	1928947	1929348	6
G3_2B	MQOP01000008.1	1929072	1929720	22
G3_2A	MQOP01000008.1	1929080	1929826	24
G3_2B	MQOP01000008.1	1929130	1929513	40
G3_3B	MQOP01000008.1	1929248	1929949	6
G3_1B	MQOP01000008.1	1929285	1929836	13
G3_3A	MQOP01000008.1	1929288	1932327	2
G3_3A	MQOP01000008.1	1929290	1929677	2
G3_1A	MQOP01000008.1	1929322	1930118	15
G3_3A	MQOP01000008.1	1929341	1929821	4
G3_1C	MQOP01000008.1	1929382	1929628	7
G3_1B	MQOP01000008.1	1929404	1929835	3
G3_2A	MQOP01000008.1	1929414	1929744	5
G3_2A	MQOP01000008.1	1929416	1929937	2
G3_1B	MQOP01000008.1	1929437	1930128	4
G3_2B	MQOP01000008.1	1929459	1930042	2
G3_1B	MQOP01000008.1	1929491	1930771	2
G3_1A	MQOP01000008.1	1929608	1931084	2
G3_2B	MQOP01000008.1	1929626	1930176	11
G3_2B	MQOP01000008.1	1929654	1930035	24
G3_2C	MQOP01000008.1	1929665	1929828	4
G3_2B	MQOP01000008.1	1929681	1930161	20
G3_2B	MQOP01000008.1	1929683	1929971	50
G3_2C	MQOP01000008.1	1929683	1930035	15
G3_2C	MQOP01000008.1	1929695	1929963	15
G3_2C	MQOP01000008.1	1929698	1929886	6
G3_1A	MQOP01000008.1	1929702	1930152	10
G3_1C	MQOP01000008.1	1929819	1930182	2
G3_1B	MQOP01000008.1	1929890	1937267	2
G3_3B	MQOP01000008.1	1929892	1930130	14
G3_2B	MQOP01000008.1	1929980	1930158	10
G3_2A	MQOP01000008.1	1930229	1930975	3
G3_2B	MQOP01000008.1	1930290	1930536	2
G3_1C	MQOP01000008.1	1930450	1930838	2
G3_2B	MQOP01000008.1	1930456	1932482	2
G3_2A	MQOP01000008.1	1930458	1930821	11
G3_1A	MQOP01000008.1	1930493	1931305	32
G3_1C	MQOP01000008.1	1930560	1931051	4
G3_1B	MQOP01000008.1	1930636	1931043	15
G3_2B	MQOP01000008.1	1930671	1931017	5
G3_2C	MQOP01000008.1	1930738	1930952	2
G3_2A	MQOP01000008.1	1930817	1931037	2
G3_2A	MQOP01000008.1	1930831	1931037	2
G3_1A	MQOP01000008.1	1930988	1931932	6
G3_2B	MQOP01000008.1	1930999	1931814	10
G3_1A	MQOP01000008.1	1931044	1931436	2
G3_1C	MQOP01000008.1	1931149	1935265	3
G3_1B	MQOP01000008.1	1931177	1932356	2
G3_2A	MQOP01000008.1	1931207	1932892	9
G3_2C	MQOP01000008.1	1931259	1931942	14
G3_3A	MQOP01000008.1	1931259	1932889	10
G3_2A	MQOP01000008.1	1931327	1931980	3
G3_1B	MQOP01000008.1	1931392	1932066	3
G3_1C	MQOP01000008.1	1931667	1932276	2
G3_2B	MQOP01000008.1	1931681	1932057	2
G3_2A	MQOP01000008.1	1931692	1931914	5
G3_1B	MQOP01000008.1	1931739	1935719	2
G3_1C	MQOP01000008.1	1931774	1933438	10
G3_3B	MQOP01000008.1	1931945	1933053	2
G3_1B	MQOP01000008.1	1931982	1935000	2
G3_1C	MQOP01000008.1	1932026	1932543	2
G3_2B	MQOP01000008.1	1932098	1932634	9
G3_2B	MQOP01000008.1	1932101	1932426	3
G3_2B	MQOP01000008.1	1932168	1932469	5
G3_2C	MQOP01000008.1	1932194	1933201	22
G3_1A	MQOP01000008.1	1932203	1932883	9
G3_3A	MQOP01000008.1	1932210	1932513	3
G3_2C	MQOP01000008.1	1932220	1932450	6
G3_1C	MQOP01000008.1	1932254	1932627	2
G3_1C	MQOP01000008.1	1932388	1933527	8
G3_2A	MQOP01000008.1	1932388	1932943	5
G3_1C	MQOP01000008.1	1932395	1933238	9
G3_1A	MQOP01000008.1	1932396	1935299	19
G3_2A	MQOP01000008.1	1932586	1932923	21
G3_2A	MQOP01000008.1	1932592	1932860	13
G3_1C	MQOP01000008.1	1932599	1933891	28
G3_1A	MQOP01000008.1	1932614	1932911	2
G3_1B	MQOP01000008.1	1932981	1933881	2
G3_1B	MQOP01000008.1	1933268	1934207	5
G3_2C	MQOP01000008.1	1933419	1934458	22
G3_2B	MQOP01000008.1	1933635	1934059	2
G3_1A	MQOP01000008.1	1933661	1933841	6
G3_1B	MQOP01000008.1	1933733	1935009	48
G3_2A	MQOP01000008.1	1933912	1934380	7
G3_2C	MQOP01000008.1	1933919	1934464	15
G3_3B	MQOP01000008.1	1933961	1934880	4
G3_2C	MQOP01000008.1	1934022	1935619	4
G3_2B	MQOP01000008.1	1934126	1934424	2
G3_1A	MQOP01000008.1	1934271	1934728	2
G3_3A	MQOP01000008.1	1934349	1934592	9
G3_3B	MQOP01000008.1	1934511	1935186	4
G3_1A	MQOP01000008.1	1934629	1935387	7
G3_1C	MQOP01000008.1	1934638	1937566	18
G3_2A	MQOP01000008.1	1934653	1934926	42
G3_2C	MQOP01000008.1	1934700	1935370	17
G3_2A	MQOP01000008.1	1934722	1934937	8
G3_2C	MQOP01000008.1	1934738	1934959	2
G3_2B	MQOP01000008.1	1934745	1935116	2
G3_2C	MQOP01000008.1	1934753	1935028	4
G3_1A	MQOP01000008.1	1934756	1936170	7
G3_2B	MQOP01000008.1	1934762	1935097	19
G3_3A	MQOP01000008.1	1934814	1939064	7
G3_3B	MQOP01000008.1	1934867	1940937	3
G3_2A	MQOP01000008.1	1934902	1935413	5
G3_1B	MQOP01000008.1	1934910	1936115	7
G3_2A	MQOP01000008.1	1934959	1936074	6
G3_3B	MQOP01000008.1	1934976	1936181	15
G3_3B	MQOP01000008.1	1935040	1938616	9
G3_1C	MQOP01000008.1	1935051	1937857	27
G3_2A	MQOP01000008.1	1935183	1935730	12
G3_2A	MQOP01000008.1	1935334	1935697	2
G3_2B	MQOP01000008.1	1935335	1935832	7
G3_2B	MQOP01000008.1	1935340	1935694	3
G3_3B	MQOP01000008.1	1935341	1935688	7
G3_3B	MQOP01000008.1	1935400	1936098	6
G3_2C	MQOP01000008.1	1935409	1935635	34
G3_2B	MQOP01000008.1	1935576	1935844	9
G3_3B	MQOP01000008.1	1935590	1936326	8
G3_3B	MQOP01000008.1	1935595	1936413	5
G3_2B	MQOP01000008.1	1935730	1936057	5
G3_1A	MQOP01000008.1	1935830	1936643	4
G3_2A	MQOP01000008.1	1935831	1936183	3
G3_1A	MQOP01000008.1	1935844	1936385	5
G3_2A	MQOP01000008.1	1935914	1936097	6
G3_2A	MQOP01000008.1	1936064	1937907	9
G3_1A	MQOP01000008.1	1936108	1936764	7
G3_2B	MQOP01000008.1	1936124	1936654	4
G3_2C	MQOP01000008.1	1936173	1937034	26
G3_3A	MQOP01000008.1	1936184	1937088	13
G3_2A	MQOP01000008.1	1936252	1936543	6
G3_3B	MQOP01000008.1	1936291	1936662	2
G3_1C	MQOP01000008.1	1936311	1936746	9
G3_2A	MQOP01000008.1	1936317	1936563	5
G3_1A	MQOP01000008.1	1936406	1937002	4
G3_2A	MQOP01000008.1	1936411	1936894	5
G3_1B	MQOP01000008.1	1936427	1937360	9
G3_2A	MQOP01000008.1	1936439	1936743	11
G3_3A	MQOP01000008.1	1936474	1937032	3
G3_2B	MQOP01000008.1	1936646	1938453	3
G3_2B	MQOP01000008.1	1936756	1939187	11
G3_1C	MQOP01000008.1	1936775	1938744	3
G3_2C	MQOP01000008.1	1936842	1937797	18
G3_3B	MQOP01000008.1	1936849	1937796	2
G3_2B	MQOP01000008.1	1936872	1937806	6
G3_2A	MQOP01000008.1	1936877	1937593	7
G3_2A	MQOP01000008.1	1936907	1937097	2
G3_1A	MQOP01000008.1	1936993	1938412	3
G3_2B	MQOP01000008.1	1937015	1937870	7
G3_2C	MQOP01000008.1	1937104	1937776	23
G3_2C	MQOP01000008.1	1937206	1937668	3
G3_2B	MQOP01000008.1	1937207	1937599	3
G3_1A	MQOP01000008.1	1937227	1937686	5
G3_1B	MQOP01000008.1	1937298	1938205	8
G3_1C	MQOP01000008.1	1937314	1937575	14
G3_3B	MQOP01000008.1	1937320	1937826	20
G3_1C	MQOP01000008.1	1937357	1937986	15
G3_1A	MQOP01000008.1	1937414	1938262	38
G3_1A	MQOP01000008.1	1937417	1938262	3
G3_1A	MQOP01000008.1	1937421	1938262	3
G3_3B	MQOP01000008.1	1937442	1937720	5
G3_2C	MQOP01000008.1	1937451	1937767	3
G3_2B	MQOP01000008.1	1937452	1938090	49
G3_1A	MQOP01000008.1	1937466	1938280	2
G3_3A	MQOP01000008.1	1937469	1939204	13
G3_2C	MQOP01000008.1	1937495	1937827	21
G3_1A	MQOP01000008.1	1937532	1937870	12
G3_1A	MQOP01000008.1	1937539	1938208	20
G3_2A	MQOP01000008.1	1937539	1937815	18
G3_2B	MQOP01000008.1	1937573	1937781	3
G3_1C	MQOP01000008.1	1937574	1940236	10
G3_2B	MQOP01000008.1	1937576	1937813	7
G3_3B	MQOP01000008.1	1937591	1937789	9
G3_1B	MQOP01000008.1	1937603	1937807	4
G3_2A	MQOP01000008.1	1937610	1937818	13
G3_3B	MQOP01000008.1	1937615	1937825	2
G3_1B	MQOP01000008.1	1937643	1938331	5
G3_3A	MQOP01000008.1	1937649	1937940	66
G3_1A	MQOP01000008.1	1937659	1937935	17
G3_1B	MQOP01000008.1	1937659	1938110	3
G3_1C	MQOP01000008.1	1937753	1938290	4
G3_2B	MQOP01000008.1	1937773	1938138	2
G3_3A	MQOP01000008.1	1937871	1938121	5
G3_3A	MQOP01000008.1	1937891	1938086	2
G3_1C	MQOP01000008.1	1937925	1938278	2
G3_1A	MQOP01000008.1	1938086	1939313	2
G3_2B	MQOP01000008.1	1938402	1938763	2
G3_3B	MQOP01000008.1	1938538	1939090	4
G3_1A	MQOP01000008.1	1938722	1940709	3
G3_2A	MQOP01000008.1	1938725	1939148	3
G3_1C	MQOP01000008.1	1938819	1939392	2
G3_3B	MQOP01000008.1	1939143	1941649	6
G3_1A	MQOP01000008.1	1939150	1941334	2
G3_1A	MQOP01000008.1	1939166	1940547	3
G3_1C	MQOP01000008.1	1939227	1939746	3
G3_3B	MQOP01000008.1	1939276	1939866	5
G3_1C	MQOP01000008.1	1939277	1941132	12
G3_2B	MQOP01000008.1	1939354	1939945	3
G3_1A	MQOP01000008.1	1939459	1939943	7
G3_2C	MQOP01000008.1	1939474	1940629	2
G3_1B	MQOP01000008.1	1939517	1940266	3
G3_1B	MQOP01000008.1	1939604	1940054	4
G3_3A	MQOP01000008.1	1939650	1940334	8
G3_1C	MQOP01000008.1	1939698	1940161	7
G3_2C	MQOP01000008.1	1939704	1939970	11
G3_2A	MQOP01000008.1	1939726	1940089	7
G3_1A	MQOP01000008.1	1939917	1941594	11
G3_3A	MQOP01000008.1	1939937	1943076	5
G3_2A	MQOP01000008.1	1940459	1940856	4
G3_3B	MQOP01000008.1	1940521	1942050	17
G3_3A	MQOP01000008.1	1940556	1942137	3
G3_1A	MQOP01000008.1	1940630	1941374	2
G3_1B	MQOP01000008.1	1940672	1941392	2
G3_3B	MQOP01000008.1	1940782	1941521	2
G3_3A	MQOP01000008.1	1940875	1941853	3
G3_3B	MQOP01000008.1	1941068	1941501	2
G3_1A	MQOP01000008.1	1941114	1941795	6
G3_3A	MQOP01000008.1	1941118	1942495	2
G3_1B	MQOP01000008.1	1941146	1941615	28
G3_2B	MQOP01000008.1	1941156	1941411	4
G3_1A	MQOP01000008.1	1941195	1941539	2
G3_2B	MQOP01000008.1	1941200	1941992	25
G3_3B	MQOP01000008.1	1941219	1941591	8
G3_2C	MQOP01000008.1	1941222	1941703	34
G3_1B	MQOP01000008.1	1941234	1941592	8
G3_2C	MQOP01000008.1	1941244	1941602	3
G3_2A	MQOP01000008.1	1941277	1941632	21
G3_1B	MQOP01000008.1	1941279	1941609	60
G3_2C	MQOP01000008.1	1941295	1941556	3
G3_2A	MQOP01000008.1	1941315	1941719	6
G3_2B	MQOP01000008.1	1941343	1941600	8
G3_2A	MQOP01000008.1	1941347	1941885	3
G3_2A	MQOP01000008.1	1941363	1941871	16
G3_1C	MQOP01000008.1	1941374	1941677	13
G3_2A	MQOP01000008.1	1941389	1941628	5
G3_1C	MQOP01000008.1	1941390	1941650	13
G3_2A	MQOP01000008.1	1941390	1941711	2
G3_3A	MQOP01000008.1	1941747	1942643	2
G3_1C	MQOP01000008.1	1941749	1944944	4
G3_1A	MQOP01000008.1	1941801	1945690	2
G3_1A	MQOP01000008.1	1942664	1954756	2
G3_3A	MQOP01000008.1	1942776	1944184	5
G3_1B	MQOP01000008.1	1942810	1943168	2
G3_2B	MQOP01000008.1	1942860	1947219	10
G3_2C	MQOP01000008.1	1942973	1943963	3
G3_1A	MQOP01000008.1	1942983	1943989	5
G3_2B	MQOP01000008.1	1943034	1944565	7
G3_1B	MQOP01000008.1	1943092	1943836	2
G3_2C	MQOP01000008.1	1943179	1943803	5
G3_3B	MQOP01000008.1	1943197	1945072	3
G3_1B	MQOP01000008.1	1943496	1945066	5
G3_3B	MQOP01000008.1	1943522	1943706	2
G3_1A	MQOP01000008.1	1943539	1943992	5
G3_2A	MQOP01000008.1	1943734	1944121	12
G3_1B	MQOP01000008.1	1943744	1946530	7
G3_3B	MQOP01000008.1	1943800	1943996	3
G3_1A	MQOP01000008.1	1943832	1944069	33
G3_2A	MQOP01000008.1	1943863	1944477	11
G3_1A	MQOP01000008.1	1943914	1945124	21
G3_1B	MQOP01000008.1	1943923	1944820	3
G3_1B	MQOP01000008.1	1943942	1950143	3
G3_2B	MQOP01000008.1	1944100	1945181	5
G3_1A	MQOP01000008.1	1944146	1945256	13
G3_3A	MQOP01000008.1	1944269	1946118	3
G3_2C	MQOP01000008.1	1944307	1945041	8
G3_2B	MQOP01000008.1	1944475	1947627	2
G3_2A	MQOP01000008.1	1944508	1945209	10
G3_1C	MQOP01000008.1	1944551	1944833	4
G3_1B	MQOP01000008.1	1944556	1944968	5
G3_1B	MQOP01000008.1	1944928	1946548	10
G3_3B	MQOP01000008.1	1945014	1946607	2
G3_1A	MQOP01000008.1	1945086	1947025	2
G3_1B	MQOP01000008.1	1945143	1947354	3
G3_1B	MQOP01000008.1	1945156	1950378	2
G3_1A	MQOP01000008.1	1945195	1953841	2
G3_2C	MQOP01000008.1	1945303	1945852	2
G3_2C	MQOP01000008.1	1945318	1945790	2
G3_2C	MQOP01000008.1	1945329	1946295	8
G3_1A	MQOP01000008.1	1945370	1946192	2
G3_2B	MQOP01000008.1	1945516	1945863	8
G3_2B	MQOP01000008.1	1945533	1946239	6
G3_2B	MQOP01000008.1	1945565	1945761	4
G3_2B	MQOP01000008.1	1945581	1945939	2
G3_2B	MQOP01000008.1	1945879	1947137	12
G3_2A	MQOP01000008.1	1945946	1946319	3
G3_2B	MQOP01000008.1	1946036	1946857	2
G3_2A	MQOP01000008.1	1946095	1947282	10
G3_2C	MQOP01000008.1	1946154	1946434	4
G3_3B	MQOP01000008.1	1946300	1946998	3
G3_2A	MQOP01000008.1	1946344	1946689	2
G3_2C	MQOP01000008.1	1946349	1946513	2
G3_2A	MQOP01000008.1	1946350	1946535	22
G3_1C	MQOP01000008.1	1946371	1947981	11
G3_1B	MQOP01000008.1	1946383	1946644	5
G3_2C	MQOP01000008.1	1946456	1947042	15
G3_2A	MQOP01000008.1	1946457	1946781	16
G3_1C	MQOP01000008.1	1946463	1948171	6
G3_2A	MQOP01000008.1	1946554	1946844	15
G3_1A	MQOP01000008.1	1946557	1947748	2
G3_1B	MQOP01000008.1	1946625	1947016	6
G3_2A	MQOP01000008.1	1946689	1947021	2
G3_2B	MQOP01000008.1	1946691	1946843	2
G3_1C	MQOP01000008.1	1946759	1948436	12
G3_3A	MQOP01000008.1	1946790	1954924	2
G3_1C	MQOP01000008.1	1946914	1949830	3
G3_1C	MQOP01000008.1	1947178	1947709	3
G3_1C	MQOP01000008.1	1947261	1947425	6
G3_3B	MQOP01000008.1	1947281	1947490	2
G3_1C	MQOP01000008.1	1947339	1948742	6
G3_2A	MQOP01000008.1	1947367	1949382	9
G3_1B	MQOP01000008.1	1947581	1947828	2
G3_1B	MQOP01000008.1	1947595	1947797	2
G3_3A	MQOP01000008.1	1947801	1948322	6
G3_3A	MQOP01000008.1	1947837	1948158	2
G3_1C	MQOP01000008.1	1948014	1948334	2
G3_2B	MQOP01000008.1	1948168	1948527	3
G3_1C	MQOP01000008.1	1948514	1951204	2
G3_2C	MQOP01000008.1	1948615	1948792	3
G3_2C	MQOP01000008.1	1948660	1949107	3
G3_3B	MQOP01000008.1	1948716	1950633	7
G3_1C	MQOP01000008.1	1948878	1949687	21
G3_2C	MQOP01000008.1	1948878	1950226	39
G3_3B	MQOP01000008.1	1948925	1949500	7
G3_2C	MQOP01000008.1	1948972	1949476	6
G3_3B	MQOP01000008.1	1949018	1950093	7
G3_3B	MQOP01000008.1	1949029	1949547	3
G3_1C	MQOP01000008.1	1949072	1949513	3
G3_2B	MQOP01000008.1	1949078	1950795	65
G3_1B	MQOP01000008.1	1949118	1950021	2
G3_1C	MQOP01000008.1	1949158	1949482	6
G3_1A	MQOP01000008.1	1949161	1949777	10
G3_2B	MQOP01000008.1	1949161	1949501	2
G3_1C	MQOP01000008.1	1949185	1949513	2
G3_1C	MQOP01000008.1	1949185	1949618	9
G3_2A	MQOP01000008.1	1949232	1949499	2
G3_1B	MQOP01000008.1	1949235	1950312	39
G3_2A	MQOP01000008.1	1949235	1949529	4
G3_1C	MQOP01000008.1	1949244	1951698	4
G3_1B	MQOP01000008.1	1949253	1952374	2
G3_1A	MQOP01000008.1	1949260	1949743	2
G3_2A	MQOP01000008.1	1949273	1950884	19
G3_1A	MQOP01000008.1	1949331	1949781	12
G3_2B	MQOP01000008.1	1949363	1949683	5
G3_1A	MQOP01000008.1	1949380	1949585	7
G3_1A	MQOP01000008.1	1949410	1949573	3
G3_1A	MQOP01000008.1	1949547	1949859	2
G3_1B	MQOP01000008.1	1949558	1951868	6
G3_1B	MQOP01000008.1	1949574	1949789	5
G3_2B	MQOP01000008.1	1949722	1950755	11
G3_1B	MQOP01000008.1	1949772	1956029	2
G3_2A	MQOP01000008.1	1949775	1950145	2
G3_2B	MQOP01000008.1	1949776	1952268	13
G3_2C	MQOP01000008.1	1949777	1950196	15
G3_2C	MQOP01000008.1	1949813	1950319	4
G3_3B	MQOP01000008.1	1949956	1951058	7
G3_2B	MQOP01000008.1	1950047	1952028	5
G3_1C	MQOP01000008.1	1950137	1950719	2
G3_1C	MQOP01000008.1	1950148	1951063	3
G3_1C	MQOP01000008.1	1950153	1950354	2
G3_3A	MQOP01000008.1	1950162	1950340	83
G3_3B	MQOP01000008.1	1950178	1950819	2
G3_2B	MQOP01000008.1	1950192	1950390	3
G3_2B	MQOP01000008.1	1950210	1950443	7
G3_2B	MQOP01000008.1	1950220	1950382	2
G3_2A	MQOP01000008.1	1950250	1950434	68
G3_2A	MQOP01000008.1	1950270	1950514	14
G3_2C	MQOP01000008.1	1950281	1950522	6
G3_2B	MQOP01000008.1	1950288	1950468	61
G3_3B	MQOP01000008.1	1950289	1950658	3
G3_2A	MQOP01000008.1	1950324	1950505	10
G3_2C	MQOP01000008.1	1950347	1950746	2
G3_2C	MQOP01000008.1	1950348	1950527	2
G3_2C	MQOP01000008.1	1950404	1951034	64
G3_3A	MQOP01000008.1	1950413	1950850	10
G3_3A	MQOP01000008.1	1950423	1950772	2
G3_2B	MQOP01000008.1	1950503	1950812	2
G3_3A	MQOP01000008.1	1950520	1950877	3
G3_2A	MQOP01000008.1	1950571	1950795	63
G3_2C	MQOP01000008.1	1950571	1950850	7
G3_2C	MQOP01000008.1	1950622	1950834	14
G3_1B	MQOP01000008.1	1950662	1952277	6
G3_2B	MQOP01000008.1	1950669	1951011	3
G3_1B	MQOP01000008.1	1950676	1952429	2
G3_3B	MQOP01000008.1	1950684	1951028	3
G3_2B	MQOP01000008.1	1950693	1951187	8
G3_2B	MQOP01000008.1	1950702	1951680	26
G3_1B	MQOP01000008.1	1950728	1951212	5
G3_1B	MQOP01000008.1	1950732	1951672	3
G3_3A	MQOP01000008.1	1950784	1951107	4
G3_3A	MQOP01000008.1	1950853	1951203	3
G3_2C	MQOP01000008.1	1950856	1951439	21
G3_3A	MQOP01000008.1	1950876	1955130	12
G3_2B	MQOP01000008.1	1951018	1951408	6
G3_2C	MQOP01000008.1	1951024	1951224	95
G3_2C	MQOP01000008.1	1951024	1951326	6
G3_1C	MQOP01000008.1	1951041	1953131	6
G3_1A	MQOP01000008.1	1951063	1951325	3
G3_1B	MQOP01000008.1	1951064	1953747	6
G3_2C	MQOP01000008.1	1951067	1951441	10
G3_1B	MQOP01000008.1	1951098	1951280	7
G3_2B	MQOP01000008.1	1951113	1951342	107
G3_2B	MQOP01000008.1	1951117	1951342	2
G3_2C	MQOP01000008.1	1951125	1951405	11
G3_1A	MQOP01000008.1	1951135	1951302	45
G3_1A	MQOP01000008.1	1951156	1953883	5
G3_2A	MQOP01000008.1	1951177	1951478	2
G3_2A	MQOP01000008.1	1951209	1951617	4
G3_3A	MQOP01000008.1	1951318	1952029	7
G3_2B	MQOP01000008.1	1951341	1951669	4
G3_3A	MQOP01000008.1	1951388	1951836	9
G3_1C	MQOP01000008.1	1951409	1951868	2
G3_1C	MQOP01000008.1	1951727	1952200	12
G3_3B	MQOP01000008.1	1951739	1952214	3
G3_2B	MQOP01000008.1	1951760	1952334	4
G3_3B	MQOP01000008.1	1951857	1954050	10
G3_2A	MQOP01000008.1	1951913	1953834	6
G3_2C	MQOP01000008.1	1952089	1954334	70
G3_3A	MQOP01000008.1	1952095	1955801	5
G3_1B	MQOP01000008.1	1952127	1952588	3
G3_1B	MQOP01000008.1	1952174	1953813	14
G3_1A	MQOP01000008.1	1952324	1953024	2
G3_1B	MQOP01000008.1	1952326	1956135	9
G3_2B	MQOP01000008.1	1952557	1952859	3
G3_1C	MQOP01000008.1	1952601	1953887	5
G3_2A	MQOP01000008.1	1952622	1953224	4
G3_2C	MQOP01000008.1	1952631	1952983	3
G3_1A	MQOP01000008.1	1952669	1952929	8
G3_1A	MQOP01000008.1	1952684	1953018	14
G3_1A	MQOP01000008.1	1952688	1954194	9
G3_2B	MQOP01000008.1	1952692	1952991	7
G3_2C	MQOP01000008.1	1952717	1952912	13
G3_2C	MQOP01000008.1	1952722	1952936	2
G3_1C	MQOP01000008.1	1952726	1954968	8
G3_2C	MQOP01000008.1	1952736	1952940	2
G3_2C	MQOP01000008.1	1952737	1952908	13
G3_1A	MQOP01000008.1	1952755	1952980	11
G3_1A	MQOP01000008.1	1952788	1953174	5
G3_1B	MQOP01000008.1	1952800	1953328	12
G3_1B	MQOP01000008.1	1952834	1954051	3
G3_1B	MQOP01000008.1	1952895	1957828	6
G3_1C	MQOP01000008.1	1952975	1954000	5
G3_1C	MQOP01000008.1	1952979	1953154	6
G3_2B	MQOP01000008.1	1952999	1954072	21
G3_3A	MQOP01000008.1	1953085	1953267	2
G3_3A	MQOP01000008.1	1953093	1954116	2
G3_3B	MQOP01000008.1	1953111	1953305	3
G3_3A	MQOP01000008.1	1953136	1955575	3
G3_3A	MQOP01000008.1	1953169	1955160	6
G3_3A	MQOP01000008.1	1953174	1955160	2
G3_2A	MQOP01000008.1	1953284	1954010	8
G3_1B	MQOP01000008.1	1953353	1955865	6
G3_3A	MQOP01000008.1	1953358	1955047	12
G3_3A	MQOP01000008.1	1953365	1959069	5
G3_1A	MQOP01000008.1	1953426	1954060	45
G3_1B	MQOP01000008.1	1953439	1954102	2
G3_1C	MQOP01000008.1	1953472	1954018	2
G3_3A	MQOP01000008.1	1953538	1954332	11
G3_1C	MQOP01000008.1	1953562	1954075	3
G3_1A	MQOP01000008.1	1953600	1954290	6
G3_1B	MQOP01000008.1	1953638	1954589	12
G3_3B	MQOP01000008.1	1953828	1954757	4
G3_3B	MQOP01000008.1	1953870	1954540	3
G3_3A	MQOP01000008.1	1953940	1955249	7
G3_2B	MQOP01000008.1	1953972	1955309	3
G3_2A	MQOP01000008.1	1953973	1954370	4
G3_3B	MQOP01000008.1	1954028	1954546	3
G3_2A	MQOP01000008.1	1954042	1954375	5
G3_1C	MQOP01000008.1	1954049	1956171	27
G3_2C	MQOP01000008.1	1954056	1954349	69
G3_1A	MQOP01000008.1	1954061	1954275	47
G3_1B	MQOP01000008.1	1954071	1955778	6
G3_1A	MQOP01000008.1	1954076	1954329	15
G3_1A	MQOP01000008.1	1954109	1954320	11
G3_3B	MQOP01000008.1	1954128	1956061	17
G3_2C	MQOP01000008.1	1954200	1954471	5
G3_1B	MQOP01000008.1	1954204	1955052	3
G3_2C	MQOP01000008.1	1954208	1954986	24
G3_2B	MQOP01000008.1	1954344	1954520	16
G3_1C	MQOP01000008.1	1954385	1955224	24
G3_2B	MQOP01000008.1	1954391	1958565	3
G3_1C	MQOP01000008.1	1954613	1959702	4
G3_3A	MQOP01000008.1	1954697	1958681	9
G3_1C	MQOP01000008.1	1954933	1957039	12
G3_2A	MQOP01000008.1	1954964	1955186	2
G3_3A	MQOP01000008.1	1954983	1957859	2
G3_3B	MQOP01000008.1	1955159	1956044	3
G3_2A	MQOP01000008.1	1955251	1956260	7
G3_3B	MQOP01000008.1	1955279	1956005	3
G3_3B	MQOP01000008.1	1955315	1956009	3
G3_1C	MQOP01000008.1	1955319	1957381	16
G3_3A	MQOP01000008.1	1955387	1955996	2
G3_2B	MQOP01000008.1	1955404	1955725	35
G3_2A	MQOP01000008.1	1955515	1955991	16
G3_3B	MQOP01000008.1	1955542	1956026	2
G3_1B	MQOP01000008.1	1955555	1956150	32
G3_1A	MQOP01000008.1	1955603	1956032	2
G3_3B	MQOP01000008.1	1955617	1955794	11
G3_3B	MQOP01000008.1	1955618	1955777	16
G3_2A	MQOP01000008.1	1955620	1956003	8
G3_1C	MQOP01000008.1	1955629	1956204	3
G3_2B	MQOP01000008.1	1955644	1955755	84
G3_3B	MQOP01000008.1	1955645	1956039	6
G3_1A	MQOP01000008.1	1955673	1955971	2
G3_2B	MQOP01000008.1	1955713	1956144	8
G3_1A	MQOP01000008.1	1955818	1956460	8
G3_1B	MQOP01000008.1	1955874	1956257	5
G3_1A	MQOP01000008.1	1955903	1956547	2
G3_1A	MQOP01000008.1	1955954	1956261	2
G3_1C	MQOP01000008.1	1956023	1956301	2
G3_1A	MQOP01000008.1	1956031	1956850	5
G3_3A	MQOP01000008.1	1956041	1956240	5
G3_1A	MQOP01000008.1	1956047	1956672	2
G3_2B	MQOP01000008.1	1956056	1956536	2
G3_3A	MQOP01000008.1	1956083	1956594	8
G3_3B	MQOP01000008.1	1956149	1956579	6
G3_1B	MQOP01000008.1	1956150	1956702	2
G3_1B	MQOP01000008.1	1956239	1956571	11
G3_1C	MQOP01000008.1	1956327	1956617	3
G3_3A	MQOP01000008.1	1956378	1957713	3
G3_2C	MQOP01000008.1	1956595	1957996	59
G3_2C	MQOP01000008.1	1956598	1957996	2
G3_1A	MQOP01000008.1	1956728	1957152	7
G3_1A	MQOP01000008.1	1956767	1957277	7
G3_2B	MQOP01000008.1	1956807	1958547	2
G3_2B	MQOP01000008.1	1956820	1957417	7
G3_2A	MQOP01000008.1	1957003	1957482	3
G3_3B	MQOP01000008.1	1957054	1957445	4
G3_2A	MQOP01000008.1	1957189	1957373	2
G3_1C	MQOP01000008.1	1957355	1957764	4
G3_2C	MQOP01000008.1	1957433	1958179	11
G3_2B	MQOP01000008.1	1957457	1958001	9
G3_2B	MQOP01000008.1	1957484	1959217	8
G3_2C	MQOP01000008.1	1957490	1957700	12
G3_3B	MQOP01000008.1	1957524	1958819	2
G3_1B	MQOP01000008.1	1957551	1958353	3
G3_2B	MQOP01000008.1	1957572	1958031	4
G3_1C	MQOP01000008.1	1957718	1958624	8
G3_1C	MQOP01000008.1	1957789	1958780	5
G3_1A	MQOP01000008.1	1957819	1959131	2
G3_2B	MQOP01000008.1	1958063	1958282	2
G3_2A	MQOP01000008.1	1958257	1958609	3
G3_3A	MQOP01000008.1	1958318	1958641	8
G3_1B	MQOP01000008.1	1958334	1959218	3
G3_2B	MQOP01000008.1	1958422	1958549	10
G3_2B	MQOP01000008.1	1958435	1958758	7
G3_2A	MQOP01000008.1	1958439	1958680	19
G3_1B	MQOP01000008.1	1958468	1958751	6
G3_1B	MQOP01000008.1	1958491	1958790	17
G3_2A	MQOP01000008.1	1958518	1958827	10
G3_1B	MQOP01000008.1	1958520	1958694	2
G3_2A	MQOP01000008.1	1958543	1958728	2
G3_1C	MQOP01000008.1	1958952	1959673	4
G3_1C	MQOP01000008.1	1959158	1964426	8
G3_3A	MQOP01000008.1	1959163	1959359	2
G3_3A	MQOP01000008.1	1959163	1959364	77
G3_2B	MQOP01000008.1	1959167	1959365	7
G3_2C	MQOP01000008.1	1959177	1959545	6
G3_1B	MQOP01000008.1	1959195	1959370	51
G3_2B	MQOP01000008.1	1959200	1959537	54
G3_1C	MQOP01000008.1	1959210	1963494	4
G3_2B	MQOP01000008.1	1959648	1965466	2
G3_1C	MQOP01000008.1	1959834	1960760	10
G3_3A	MQOP01000008.1	1959868	1961418	18
G3_1C	MQOP01000008.1	1959924	1962742	21
G3_1C	MQOP01000008.1	1960014	1960784	55
G3_2A	MQOP01000008.1	1960054	1960741	24
G3_1A	MQOP01000008.1	1960059	1961046	173
G3_1C	MQOP01000008.1	1960169	1960695	38
G3_2B	MQOP01000008.1	1960228	1960903	8
G3_2A	MQOP01000008.1	1960313	1961749	3
G3_1C	MQOP01000008.1	1960340	1960776	2
G3_2A	MQOP01000008.1	1960385	1961299	33
G3_2C	MQOP01000008.1	1960397	1960951	23
G3_1A	MQOP01000008.1	1960412	1961695	7
G3_2B	MQOP01000008.1	1960449	1960891	5
G3_3A	MQOP01000008.1	1960544	1961083	11
G3_2C	MQOP01000008.1	1960569	1961045	99
G3_2C	MQOP01000008.1	1960583	1960976	44
G3_2B	MQOP01000008.1	1960625	1960949	5
G3_1A	MQOP01000008.1	1960636	1961340	29
G3_2A	MQOP01000008.1	1960643	1960902	6
G3_1C	MQOP01000008.1	1960695	1961290	16
G3_2A	MQOP01000008.1	1960703	1961128	25
G3_2C	MQOP01000008.1	1960707	1961016	2
G3_1C	MQOP01000008.1	1960739	1961237	2
G3_3A	MQOP01000008.1	1960744	1961110	3
G3_1C	MQOP01000008.1	1960761	1960985	3
G3_1C	MQOP01000008.1	1960903	1961787	10
G3_3B	MQOP01000008.1	1960939	1961298	5
G3_2B	MQOP01000008.1	1960946	1961303	37
G3_1A	MQOP01000008.1	1960959	1961587	5
G3_1B	MQOP01000008.1	1960967	1961583	3
G3_2A	MQOP01000008.1	1961013	1961321	117
G3_1C	MQOP01000008.1	1961031	1961514	78
G3_2C	MQOP01000008.1	1961086	1962271	21
G3_3B	MQOP01000008.1	1961121	1961302	25
G3_2A	MQOP01000008.1	1961130	1961419	2
G3_2B	MQOP01000008.1	1961151	1961604	6
G3_1A	MQOP01000008.1	1961377	1964553	7
G3_2C	MQOP01000008.1	1961538	1962348	6
G3_1A	MQOP01000008.1	1961552	1965197	6
G3_1B	MQOP01000008.1	1961650	1964163	6
G3_2C	MQOP01000008.1	1961773	1961961	9
G3_2C	MQOP01000008.1	1961904	1962717	2
G3_2A	MQOP01000008.1	1961919	1962304	5
G3_1A	MQOP01000008.1	1961964	1962177	6
G3_1B	MQOP01000008.1	1961989	1962182	11
G3_1B	MQOP01000008.1	1961998	1963679	4
G3_3A	MQOP01000008.1	1962085	1963398	2
G3_2B	MQOP01000008.1	1962216	1963329	2
G3_2B	MQOP01000008.1	1962219	1962467	17
G3_2A	MQOP01000008.1	1962455	1962883	3
G3_2A	MQOP01000008.1	1962554	1962771	4
G3_1A	MQOP01000008.1	1962635	1962961	2
G3_2A	MQOP01000008.1	1962676	1965410	8
G3_2A	MQOP01000008.1	1962708	1962862	7
G3_1A	MQOP01000008.1	1962716	1963164	6
G3_2C	MQOP01000008.1	1962806	1963319	4
G3_2C	MQOP01000008.1	1962922	1963427	2
G3_2B	MQOP01000008.1	1963002	1963301	4
G3_3A	MQOP01000008.1	1963163	1964297	4
G3_2A	MQOP01000008.1	1963188	1965498	15
G3_2B	MQOP01000008.1	1963369	1963862	2
G3_3B	MQOP01000008.1	1963614	1964084	2
G3_1A	MQOP01000008.1	1963781	1964168	2
G3_3A	MQOP01000008.1	1963785	1964180	2
G3_3A	MQOP01000008.1	1963844	1966214	9
G3_3A	MQOP01000008.1	1963862	1965257	11
G3_2A	MQOP01000008.1	1964160	1964995	2
G3_2C	MQOP01000008.1	1964305	1964669	11
G3_3B	MQOP01000008.1	1964364	1964614	24
G3_1C	MQOP01000008.1	1964374	1965362	2
G3_2A	MQOP01000008.1	1964408	1964640	14
G3_2B	MQOP01000008.1	1964415	1964635	2
G3_2B	MQOP01000008.1	1964418	1964635	17
G3_2A	MQOP01000008.1	1964421	1964641	9
G3_1A	MQOP01000008.1	1964438	1964975	16
G3_1B	MQOP01000008.1	1964440	1964881	3
G3_1C	MQOP01000008.1	1964499	1964858	2
G3_1B	MQOP01000008.1	1964519	1965063	2
G3_3B	MQOP01000008.1	1964538	1964860	7
G3_1B	MQOP01000008.1	1964608	1966380	5
G3_3A	MQOP01000008.1	1964718	1965477	3
G3_1A	MQOP01000008.1	1964730	1965883	12
G3_1C	MQOP01000008.1	1964870	1966411	2
G3_2B	MQOP01000008.1	1964912	1967008	4
G3_2B	MQOP01000008.1	1964978	1965354	5
G3_1C	MQOP01000008.1	1965083	1965423	5
G3_2C	MQOP01000008.1	1965107	1965789	3
G3_1A	MQOP01000008.1	1965125	1966654	3
G3_2C	MQOP01000008.1	1965150	1965430	21
G3_2C	MQOP01000008.1	1965190	1965458	5
G3_2B	MQOP01000008.1	1965198	1965378	23
G3_2A	MQOP01000008.1	1965225	1965508	17
G3_2B	MQOP01000008.1	1965248	1965501	4
G3_1C	MQOP01000008.1	1965357	1965533	2
G3_3A	MQOP01000008.1	1965555	1965815	2
G3_1C	MQOP01000008.1	1965687	1967537	2
G3_3B	MQOP01000008.1	1965837	1969321	7
G3_2A	MQOP01000008.1	1965982	1967026	8
G3_2A	MQOP01000008.1	1965991	1967056	18
G3_3A	MQOP01000008.1	1965992	1966300	2
G3_2B	MQOP01000008.1	1966014	1967737	4
G3_2B	MQOP01000008.1	1966171	1966544	3
G3_2A	MQOP01000008.1	1966190	1969023	2
G3_2C	MQOP01000008.1	1966202	1966560	3
G3_2A	MQOP01000008.1	1966204	1966574	4
G3_2A	MQOP01000008.1	1966236	1966857	12
G3_2A	MQOP01000008.1	1966266	1969420	11
G3_1B	MQOP01000008.1	1966323	1966812	4
G3_3A	MQOP01000008.1	1966437	1968485	2
G3_1A	MQOP01000008.1	1967099	1969989	13
G3_1A	MQOP01000008.1	1967180	1967745	5
G3_2A	MQOP01000008.1	1967479	1969215	16
G3_2C	MQOP01000008.1	1967920	1968499	16
G3_3B	MQOP01000008.1	1967920	1968480	4
G3_2B	MQOP01000008.1	1967994	1968381	8
G3_1C	MQOP01000008.1	1968002	1968663	6
G3_1C	MQOP01000008.1	1968015	1968395	6
G3_1C	MQOP01000008.1	1968038	1968662	7
G3_1A	MQOP01000008.1	1968041	1968343	17
G3_2A	MQOP01000008.1	1968051	1971157	8
G3_1B	MQOP01000008.1	1968057	1968505	3
G3_3B	MQOP01000008.1	1968078	1968486	6
G3_2B	MQOP01000008.1	1968133	1968551	2
G3_3B	MQOP01000008.1	1968192	1969365	9
G3_2C	MQOP01000008.1	1968241	1968695	6
G3_2B	MQOP01000008.1	1968349	1968606	51
G3_3B	MQOP01000008.1	1968412	1969438	2
G3_1A	MQOP01000008.1	1968455	1969374	3
G3_1A	MQOP01000008.1	1968539	1972294	2
G3_3A	MQOP01000008.1	1968542	1970365	6
G3_3B	MQOP01000008.1	1968564	1969955	20
G3_3B	MQOP01000008.1	1968722	1972609	2
G3_1B	MQOP01000008.1	1969027	1970403	2
G3_2B	MQOP01000008.1	1969060	1970499	3
G3_2A	MQOP01000008.1	1969069	1969435	2
G3_2A	MQOP01000008.1	1969074	1969382	4
G3_2C	MQOP01000008.1	1969110	1969523	33
G3_1B	MQOP01000008.1	1969120	1969431	2
G3_3B	MQOP01000008.1	1969188	1970016	4
G3_3B	MQOP01000008.1	1969224	1969548	4
G3_1C	MQOP01000008.1	1969405	1970079	2
G3_3A	MQOP01000008.1	1969420	1970718	6
G3_1C	MQOP01000008.1	1969651	1970121	11
G3_2A	MQOP01000008.1	1969660	1969888	14
G3_2B	MQOP01000008.1	1969705	1970079	8
G3_2C	MQOP01000008.1	1969716	1970096	3
G3_2B	MQOP01000008.1	1969746	1969982	2
G3_3B	MQOP01000008.1	1970096	1971013	2
G3_2B	MQOP01000008.1	1970663	1971057	8
G3_1A	MQOP01000008.1	1970687	1973466	5
G3_1B	MQOP01000008.1	1971027	1976102	11
G3_2B	MQOP01000008.1	1971308	1971490	2
G3_2A	MQOP01000008.1	1971737	1972510	16
G3_2C	MQOP01000008.1	1971800	1972070	7
G3_2C	MQOP01000008.1	1971820	1972026	8
G3_2A	MQOP01000008.1	1971882	1972225	5
G3_3B	MQOP01000008.1	1971910	1976552	3
G3_1C	MQOP01000008.1	1972048	1972282	3
G3_3A	MQOP01000008.1	1972056	1972548	23
G3_1C	MQOP01000008.1	1972082	1973238	7
G3_1C	MQOP01000008.1	1972087	1972391	24
G3_1B	MQOP01000008.1	1972107	1973834	4
G3_1A	MQOP01000008.1	1972175	1973532	2
G3_2A	MQOP01000008.1	1972214	1972865	27
G3_2B	MQOP01000008.1	1972218	1972561	27
G3_1B	MQOP01000008.1	1972236	1974964	2
G3_2B	MQOP01000008.1	1972239	1972677	15
G3_2B	MQOP01000008.1	1972242	1972617	12
G3_2B	MQOP01000008.1	1972245	1972634	14
G3_2A	MQOP01000008.1	1972251	1972523	2
G3_1A	MQOP01000008.1	1972259	1973244	8
G3_3B	MQOP01000008.1	1972268	1972702	2
G3_3B	MQOP01000008.1	1972268	1972703	30
G3_3B	MQOP01000008.1	1972301	1972537	33
G3_2B	MQOP01000008.1	1972339	1972557	11
G3_2B	MQOP01000008.1	1972405	1974051	8
G3_3A	MQOP01000008.1	1972480	1974444	12
G3_2B	MQOP01000008.1	1972649	1972892	8
G3_1C	MQOP01000008.1	1972656	1973192	14
G3_3B	MQOP01000008.1	1972668	1973649	2
G3_3B	MQOP01000008.1	1972695	1975242	4
G3_2B	MQOP01000008.1	1972714	1973375	2
G3_2C	MQOP01000008.1	1972738	1973201	3
G3_3A	MQOP01000008.1	1972747	1973284	4
G3_2B	MQOP01000008.1	1972760	1973368	40
G3_3B	MQOP01000008.1	1972838	1973721	11
G3_1C	MQOP01000008.1	1972870	1973306	21
G3_3B	MQOP01000008.1	1972881	1973226	11
G3_1B	MQOP01000008.1	1972921	1973224	2
G3_1A	MQOP01000008.1	1972937	1973552	4
G3_2A	MQOP01000008.1	1972941	1973235	22
G3_2B	MQOP01000008.1	1972950	1973353	2
G3_2A	MQOP01000008.1	1972966	1973191	2
G3_3B	MQOP01000008.1	1972974	1973895	14
G3_3B	MQOP01000008.1	1973112	1973305	4
G3_1C	MQOP01000008.1	1973115	1973331	7
G3_2A	MQOP01000008.1	1973240	1973967	6
G3_1A	MQOP01000008.1	1973454	1973928	18
G3_3A	MQOP01000008.1	1973481	1973849	4
G3_3A	MQOP01000008.1	1973546	1974272	5
G3_1A	MQOP01000008.1	1973562	1974815	5
G3_2A	MQOP01000008.1	1973662	1974234	12
G3_2C	MQOP01000008.1	1973662	1973978	8
G3_1A	MQOP01000008.1	1973664	1973967	2
G3_3A	MQOP01000008.1	1973683	1973975	5
G3_2A	MQOP01000008.1	1973694	1974097	11
G3_2C	MQOP01000008.1	1973781	1974005	3
G3_2A	MQOP01000008.1	1973829	1974058	5
G3_2C	MQOP01000008.1	1973910	1974147	15
G3_1C	MQOP01000008.1	1973971	1974181	6
G3_3A	MQOP01000008.1	1974056	1974285	2
G3_2C	MQOP01000008.1	1974115	1974853	199
G3_2A	MQOP01000008.1	1974202	1974873	5
G3_2A	MQOP01000008.1	1974244	1974976	11
G3_2C	MQOP01000008.1	1974260	1974572	3
G3_2C	MQOP01000008.1	1974265	1976083	15
G3_1C	MQOP01000008.1	1974297	1975643	8
G3_3A	MQOP01000008.1	1974304	1974845	12
G3_2A	MQOP01000008.1	1974320	1974581	4
G3_2B	MQOP01000008.1	1974327	1974753	3
G3_2C	MQOP01000008.1	1974339	1974534	3
G3_2A	MQOP01000008.1	1974408	1974871	7
G3_1A	MQOP01000008.1	1974411	1974627	2
G3_2A	MQOP01000008.1	1974439	1974755	2
G3_1B	MQOP01000008.1	1974465	1977095	18
G3_1A	MQOP01000008.1	1974466	1976283	4
G3_3A	MQOP01000008.1	1974625	1974843	8
G3_3B	MQOP01000008.1	1974736	1978471	12
G3_2A	MQOP01000008.1	1974801	1975869	3
G3_1B	MQOP01000008.1	1974907	1976635	3
G3_2B	MQOP01000008.1	1975089	1975400	2
G3_3A	MQOP01000008.1	1975122	1976148	4
G3_3A	MQOP01000008.1	1975175	1975604	6
G3_2A	MQOP01000008.1	1975178	1975474	8
G3_1C	MQOP01000008.1	1975182	1975523	8
G3_2C	MQOP01000008.1	1975188	1975508	22
G3_1C	MQOP01000008.1	1975191	1975816	14
G3_1B	MQOP01000008.1	1975206	1976488	2
G3_2C	MQOP01000008.1	1975352	1975756	2
G3_2B	MQOP01000008.1	1975356	1976317	13
G3_1B	MQOP01000008.1	1975434	1977336	33
G3_2C	MQOP01000008.1	1975556	1976499	2
G3_1A	MQOP01000008.1	1975585	1977213	16
G3_1C	MQOP01000008.1	1975600	1976858	12
G3_1C	MQOP01000008.1	1975621	1977688	2
G3_1C	MQOP01000008.1	1975665	1977485	47
G3_1B	MQOP01000008.1	1975673	1976541	21
G3_3A	MQOP01000008.1	1975691	1980252	4
G3_3A	MQOP01000008.1	1975783	1976348	8
G3_3B	MQOP01000008.1	1975797	1976426	28
G3_1C	MQOP01000008.1	1975979	1976544	14
G3_2B	MQOP01000008.1	1975998	1976306	13
G3_3B	MQOP01000008.1	1976007	1976251	5
G3_2B	MQOP01000008.1	1976020	1977263	27
G3_3B	MQOP01000008.1	1976032	1976862	51
G3_2B	MQOP01000008.1	1976035	1976294	21
G3_2B	MQOP01000008.1	1976039	1976328	4
G3_1C	MQOP01000008.1	1976102	1976492	3
G3_2B	MQOP01000008.1	1976110	1976312	3
G3_1B	MQOP01000008.1	1976122	1976534	3
G3_1B	MQOP01000008.1	1976125	1976527	22
G3_3A	MQOP01000008.1	1976130	1976459	7
G3_3B	MQOP01000008.1	1976134	1976295	55
G3_1C	MQOP01000008.1	1976147	1976544	37
G3_2B	MQOP01000008.1	1976174	1976482	65
G3_2B	MQOP01000008.1	1976231	1976548	4
G3_3A	MQOP01000008.1	1976249	1976714	10
G3_3A	MQOP01000008.1	1976263	1976733	14
G3_3B	MQOP01000008.1	1976274	1976764	10
G3_1C	MQOP01000008.1	1976293	1976883	8
G3_1C	MQOP01000008.1	1976294	1977597	24
G3_3B	MQOP01000008.1	1976307	1977589	44
G3_2B	MQOP01000008.1	1976316	1976628	5
G3_1A	MQOP01000008.1	1976412	1976995	26
G3_1C	MQOP01000008.1	1976427	1976808	8
G3_1A	MQOP01000008.1	1976445	1979123	16
G3_2B	MQOP01000008.1	1976463	1977737	45
G3_1C	MQOP01000008.1	1976693	1979953	11
G3_1A	MQOP01000008.1	1976695	1979281	7
G3_1B	MQOP01000008.1	1976832	1979361	20
G3_2C	MQOP01000008.1	1976845	1977065	2
G3_2A	MQOP01000008.1	1976873	1977393	49
G3_1A	MQOP01000008.1	1976970	1977759	2
G3_3B	MQOP01000008.1	1977002	1977336	2
G3_1C	MQOP01000008.1	1977043	1977470	4
G3_1C	MQOP01000008.1	1977066	1978051	36
G3_1A	MQOP01000008.1	1977165	1978099	42
G3_1A	MQOP01000008.1	1977192	1977630	28
G3_1C	MQOP01000008.1	1977289	1978103	8
G3_1A	MQOP01000008.1	1977329	1979756	37
G3_1A	MQOP01000008.1	1977406	1977676	12
G3_1B	MQOP01000008.1	1977543	1979544	9
G3_2C	MQOP01000008.1	1977559	1977779	7
G3_2C	MQOP01000008.1	1977611	1978088	45
G3_1B	MQOP01000008.1	1977632	1978257	27
G3_2A	MQOP01000008.1	1977635	1978057	70
G3_2B	MQOP01000008.1	1977692	1977990	3
G3_3B	MQOP01000008.1	1977885	1978924	7
G3_3A	MQOP01000008.1	1977969	1980539	21
G3_1A	MQOP01000008.1	1977992	1978956	3
G3_3B	MQOP01000008.1	1978147	1978916	3
G3_1C	MQOP01000008.1	1978383	1978873	7
G3_1C	MQOP01000008.1	1978407	1979071	7
G3_1C	MQOP01000008.1	1978482	1981755	34
G3_2A	MQOP01000008.1	1978546	1979953	90
G3_3A	MQOP01000008.1	1978602	1979778	32
G3_2A	MQOP01000008.1	1978604	1978944	2
G3_2C	MQOP01000008.1	1978628	1980060	25
G3_3A	MQOP01000008.1	1978713	1979700	33
G3_2B	MQOP01000008.1	1978792	1979095	9
G3_2B	MQOP01000008.1	1979158	1979503	10
G3_1B	MQOP01000008.1	1979169	1980785	3
G3_2C	MQOP01000008.1	1979171	1979822	30
G3_2B	MQOP01000008.1	1979223	1979580	11
G3_2B	MQOP01000008.1	1979276	1979544	5
G3_2C	MQOP01000008.1	1979303	1980415	11
G3_2A	MQOP01000008.1	1979332	1979744	12
G3_1B	MQOP01000008.1	1979350	1979808	2
G3_3A	MQOP01000008.1	1979358	1980666	2
G3_2B	MQOP01000008.1	1979442	1979730	7
G3_2A	MQOP01000008.1	1979489	1979784	5
G3_1A	MQOP01000008.1	1979517	1979892	9
G3_1B	MQOP01000008.1	1979723	1980180	5
G3_2B	MQOP01000008.1	1979842	1981258	10
G3_1A	MQOP01000008.1	1979851	1981380	12
G3_3B	MQOP01000008.1	1980023	1981348	2
G3_3A	MQOP01000008.1	1980243	1981352	5
G3_2A	MQOP01000008.1	1980414	1981065	2
G3_2C	MQOP01000008.1	1980528	1980907	6
G3_2B	MQOP01000008.1	1980538	1981623	2
G3_3A	MQOP01000008.1	1980553	1981655	48
G3_1A	MQOP01000008.1	1980564	1980984	2
G3_1A	MQOP01000008.1	1980695	1981275	3
G3_1B	MQOP01000008.1	1980710	1981246	11
G3_2C	MQOP01000008.1	1980767	1981055	4
G3_2A	MQOP01000008.1	1980834	1981258	2
G3_1A	MQOP01000008.1	1980910	1981172	7
G3_2B	MQOP01000008.1	1980922	1981205	89
G3_3B	MQOP01000008.1	1980933	1981663	7
G3_2C	MQOP01000008.1	1980953	1981347	3
G3_1B	MQOP01000008.1	1981007	1981200	3
G3_1A	MQOP01000008.1	1981013	1981474	2
G3_1C	MQOP01000008.1	1981049	1981676	43
G3_2C	MQOP01000008.1	1981152	1981408	4
G3_1A	MQOP01000008.1	1981242	1981617	11
G3_1A	MQOP01000008.1	1981327	1981505	7
G3_1A	MQOP01000008.1	1981344	1981507	13
G3_2A	MQOP01000008.1	1981366	1981616	5
G3_1C	MQOP01000008.1	1981409	1981669	30
G3_3A	MQOP01000008.1	1981418	1981597	117
G3_1C	MQOP01000008.1	1981426	1981626	2
G3_2B	MQOP01000008.1	1982448	1985755	5
G3_2A	MQOP01000008.1	1982910	1983984	5
G3_2A	MQOP01000008.1	1982929	1983743	7
G3_1C	MQOP01000008.1	1982945	1983212	109
G3_2C	MQOP01000008.1	1983098	1983584	5
G3_2B	MQOP01000008.1	1983204	1983468	3
G3_1B	MQOP01000008.1	1983255	1983706	2
G3_1C	MQOP01000008.1	1983275	1983670	4
G3_2A	MQOP01000008.1	1983280	1983886	15
G3_2C	MQOP01000008.1	1983283	1983606	4
G3_2B	MQOP01000008.1	1983404	1983713	5
G3_2A	MQOP01000008.1	1983485	1983634	3
G3_2A	MQOP01000008.1	1983488	1983756	3
G3_2A	MQOP01000008.1	1983698	1983942	2
G3_2A	MQOP01000008.1	1983789	1984112	44
G3_3A	MQOP01000008.1	1983803	1984042	15
G3_1A	MQOP01000008.1	1983822	1984377	2
G3_2B	MQOP01000008.1	1983848	1984086	52
G3_2A	MQOP01000008.1	1983855	1984088	6
G3_3B	MQOP01000008.1	1983906	1984112	4
G3_2B	MQOP01000008.1	1983937	1984676	2
G3_1B	MQOP01000008.1	1984153	1986424	6
G3_3B	MQOP01000008.1	1984208	1986050	6
G3_2C	MQOP01000008.1	1984369	1985203	3
G3_1B	MQOP01000008.1	1984410	1984620	3
G3_2C	MQOP01000008.1	1984439	1984817	3
G3_1C	MQOP01000008.1	1984465	1985090	2
G3_1A	MQOP01000008.1	1984474	1986308	2
G3_1C	MQOP01000008.1	1984664	1985624	2
G3_2A	MQOP01000008.1	1984697	1985112	2
G3_2C	MQOP01000008.1	1984864	1986445	6
G3_1C	MQOP01000008.1	1984936	1985405	3
G3_2C	MQOP01000008.1	1985050	1985348	17
G3_2B	MQOP01000008.1	1985088	1985498	3
G3_2A	MQOP01000008.1	1985098	1985381	30
G3_1B	MQOP01000008.1	1985125	1986187	3
G3_2A	MQOP01000008.1	1985155	1985498	26
G3_3A	MQOP01000008.1	1985342	1986329	2
G3_2A	MQOP01000008.1	1985401	1986815	8
G3_1C	MQOP01000008.1	1985591	1986357	4
G3_1C	MQOP01000008.1	1985647	1986754	2
G3_3A	MQOP01000008.1	1985670	1985989	4
G3_1A	MQOP01000008.1	1985678	1988837	11
G3_1A	MQOP01000008.1	1985766	1986355	6
G3_1C	MQOP01000008.1	1985772	1986332	3
G3_1C	MQOP01000008.1	1985786	1986038	4
G3_2C	MQOP01000008.1	1985798	1986069	2
G3_1A	MQOP01000008.1	1985858	1988005	4
G3_3B	MQOP01000008.1	1986106	1988036	3
G3_1B	MQOP01000008.1	1986204	1988147	4
G3_2B	MQOP01000008.1	1986280	1986826	3
G3_1C	MQOP01000008.1	1986409	1986822	27
G3_2A	MQOP01000008.1	1986441	1987258	2
G3_3A	MQOP01000008.1	1986488	1986735	3
G3_1C	MQOP01000008.1	1986519	1986868	2
G3_2A	MQOP01000008.1	1986524	1986899	2
G3_1A	MQOP01000008.1	1986563	1987409	2
G3_2C	MQOP01000008.1	1986563	1986814	2
G3_2A	MQOP01000008.1	1986577	1986775	2
G3_3B	MQOP01000008.1	1986607	1986804	3
G3_2A	MQOP01000008.1	1986692	1986901	11
G3_1A	MQOP01000008.1	1986763	1987787	14
G3_1C	MQOP01000008.1	1986765	1986940	2
G3_2A	MQOP01000008.1	1986859	1988326	12
G3_3A	MQOP01000008.1	1986948	1988740	10
G3_1A	MQOP01000008.1	1986969	1988266	25
G3_3A	MQOP01000008.1	1986982	1988184	9
G3_2A	MQOP01000008.1	1987017	1987509	2
G3_3A	MQOP01000008.1	1987029	1987778	8
G3_1A	MQOP01000008.1	1987156	1988591	8
G3_1C	MQOP01000008.1	1987235	1987876	10
G3_2B	MQOP01000008.1	1987300	1988042	3
G3_3B	MQOP01000008.1	1987431	1987658	2
G3_3A	MQOP01000008.1	1987760	1988438	2
G3_1C	MQOP01000008.1	1987805	1988577	21
G3_3A	MQOP01000008.1	1987842	1989022	8
G3_2B	MQOP01000008.1	1987849	1988170	3
G3_2B	MQOP01000008.1	1987987	1988431	2
G3_2B	MQOP01000008.1	1987991	1988222	2
G3_1B	MQOP01000008.1	1987995	1992020	10
G3_2A	MQOP01000008.1	1988034	1988267	13
G3_2C	MQOP01000008.1	1988036	1988261	25
G3_2B	MQOP01000008.1	1988054	1988244	7
G3_2C	MQOP01000008.1	1988416	1988601	6
G3_2B	MQOP01000008.1	1988437	1988616	13
G3_1A	MQOP01000008.1	1988451	1990743	38
G3_1B	MQOP01000008.1	1988671	1990127	26
G3_1A	MQOP01000008.1	1988674	1989589	4
G3_1C	MQOP01000008.1	1988867	1990997	17
G3_2C	MQOP01000008.1	1988885	1989144	19
G3_2C	MQOP01000008.1	1988889	1989200	51
G3_2C	MQOP01000008.1	1988894	1989209	9
G3_2C	MQOP01000008.1	1988911	1989479	8
G3_1C	MQOP01000008.1	1988971	1990861	19
G3_3B	MQOP01000008.1	1989050	1989612	2
G3_2A	MQOP01000008.1	1989130	1989408	3
G3_1B	MQOP01000008.1	1989166	1989986	18
G3_2C	MQOP01000008.1	1989277	1990792	18
G3_2A	MQOP01000008.1	1989309	1989547	56
G3_3A	MQOP01000008.1	1989312	1989523	34
G3_2C	MQOP01000008.1	1989315	1989621	13
G3_2B	MQOP01000008.1	1989326	1989917	6
G3_2C	MQOP01000008.1	1989348	1989546	15
G3_1C	MQOP01000008.1	1989372	1989843	49
G3_1C	MQOP01000008.1	1989374	1989905	2
G3_1B	MQOP01000008.1	1989376	1990814	12
G3_1A	MQOP01000008.1	1989393	1990434	24
G3_3A	MQOP01000008.1	1989411	1990157	14
G3_2B	MQOP01000008.1	1989540	1990014	58
G3_3B	MQOP01000008.1	1989602	1990395	9
G3_1C	MQOP01000008.1	1989618	1990025	2
G3_2B	MQOP01000008.1	1989657	1990051	33
G3_2A	MQOP01000008.1	1989674	1990122	57
G3_2C	MQOP01000008.1	1989674	1989931	32
G3_1C	MQOP01000008.1	1989703	1990545	27
G3_1A	MQOP01000008.1	1989716	1990131	9
G3_1C	MQOP01000008.1	1989807	1990047	10
G3_3B	MQOP01000008.1	1989808	1990190	2
G3_3B	MQOP01000008.1	1989825	1990014	2
G3_1A	MQOP01000008.1	1989861	1990089	5
G3_1B	MQOP01000008.1	1989898	1990781	12
G3_1C	MQOP01000008.1	1989939	1990406	2
G3_1A	MQOP01000008.1	1989962	1990219	2
G3_1A	MQOP01000008.1	1989965	1990570	20
G3_2B	MQOP01000008.1	1989965	1990382	8
G3_3A	MQOP01000008.1	1989972	1993853	2
G3_3A	MQOP01000008.1	1990075	1990316	3
G3_1B	MQOP01000008.1	1990088	1990511	9
G3_2A	MQOP01000008.1	1990094	1990400	8
G3_1A	MQOP01000008.1	1990103	1992433	4
G3_3A	MQOP01000008.1	1990112	1990677	2
G3_1C	MQOP01000008.1	1990115	1990948	2
G3_2C	MQOP01000008.1	1990126	1990290	2
G3_2A	MQOP01000008.1	1990128	1990523	19
G3_2C	MQOP01000008.1	1990147	1990355	15
G3_2C	MQOP01000008.1	1990206	1990431	2
G3_3B	MQOP01000008.1	1990276	1990611	16
G3_3B	MQOP01000008.1	1990287	1991385	19
G3_2B	MQOP01000008.1	1990324	1990569	17
G3_1C	MQOP01000008.1	1990329	1990893	4
G3_2A	MQOP01000008.1	1990376	1990754	3
G3_3B	MQOP01000008.1	1990497	1991256	16
G3_1B	MQOP01000008.1	1990576	1991589	10
G3_2B	MQOP01000008.1	1990616	1991000	2
G3_1B	MQOP01000008.1	1990740	1991521	20
G3_2C	MQOP01000008.1	1990796	1991015	3
G3_3B	MQOP01000008.1	1990848	1991117	2
G3_3B	MQOP01000008.1	1990861	1991648	16
G3_3B	MQOP01000008.1	1990898	1991311	4
G3_3B	MQOP01000008.1	1990950	1991344	8
G3_3A	MQOP01000008.1	1990970	1991320	2
G3_1C	MQOP01000008.1	1991034	1991288	8
G3_1A	MQOP01000008.1	1991087	1992031	2
G3_2B	MQOP01000008.1	1991137	1991375	3
G3_2A	MQOP01000008.1	1991473	1993916	6
G3_3A	MQOP01000008.1	1991507	1991692	4
G3_2C	MQOP01000008.1	1991530	1992005	6
G3_3B	MQOP01000008.1	1991587	1992378	3
G3_2C	MQOP01000008.1	1991736	1992080	4
G3_2B	MQOP01000008.1	1991864	1992305	10
G3_2C	MQOP01000008.1	1991904	1992164	11
G3_2A	MQOP01000008.1	1992065	1992350	6
G3_2B	MQOP01000008.1	1992066	1992367	10
G3_2B	MQOP01000008.1	1992074	1992345	4
G3_3A	MQOP01000008.1	1992089	1992275	7
G3_2C	MQOP01000008.1	1992107	1992381	26
G3_2C	MQOP01000008.1	1992110	1992344	10
G3_2C	MQOP01000008.1	1992187	1992842	5
G3_2B	MQOP01000008.1	1992457	1992808	2
G3_2A	MQOP01000008.1	1992583	1994089	17
G3_1A	MQOP01000008.1	1993102	1994644	24
G3_1A	MQOP01000008.1	1993133	1994695	2
G3_1C	MQOP01000008.1	1993149	1993970	3
G3_1B	MQOP01000008.1	1993159	1993790	2
G3_3A	MQOP01000008.1	1993354	1993558	3
G3_3B	MQOP01000008.1	1993394	1994629	3
G3_2B	MQOP01000008.1	1993653	1993853	4
G3_3B	MQOP01000008.1	1993738	1994828	2
G3_1B	MQOP01000008.1	1993761	1994465	2
G3_2A	MQOP01000008.1	1993769	1993999	7
G3_3A	MQOP01000008.1	1993776	1994739	2
G3_3A	MQOP01000008.1	1993853	1994672	11
G3_1A	MQOP01000008.1	1993865	1994458	3
