## Additional File 3 for "The extrachromosomal circular DNAs of the rice blast pathogen *Magnaporthe oryzae* contain a wide variety of LTR retrotransposons, genes, and effectors": Additional File 3.txt (part 39 of 65)

G3_1B	MQOP01000001.1	44	947	2
G3_2C	MQOP01000008.1	1993937	1994459	9
G3_2C	MQOP01000008.1	1994130	1999007	4
G3_2C	MQOP01000008.1	1994131	1994482	17
G3_3B	MQOP01000008.1	1994183	1994785	2
G3_1C	MQOP01000008.1	1994281	1994609	5
G3_2A	MQOP01000008.1	1994295	1994669	4
G3_1B	MQOP01000008.1	1994371	1994644	2
G3_2B	MQOP01000008.1	1994419	1994613	2
G3_2C	MQOP01000008.1	1994519	1994712	2
G3_1C	MQOP01000008.1	1994628	1996362	5
G3_3A	MQOP01000008.1	1994634	1994891	3
G3_3B	MQOP01000008.1	1994826	1995880	4
G3_2B	MQOP01000008.1	1995124	1996103	3
G3_1B	MQOP01000008.1	1995140	1996665	13
G3_3B	MQOP01000008.1	1995187	1995810	9
G3_1B	MQOP01000008.1	1995212	1995591	3
G3_3B	MQOP01000008.1	1995222	1996409	9
G3_2B	MQOP01000008.1	1995376	1995720	2
G3_2A	MQOP01000008.1	1995437	1995818	6
G3_1C	MQOP01000008.1	1995438	1995707	7
G3_1C	MQOP01000008.1	1995494	1996421	3
G3_2A	MQOP01000008.1	1995802	1997437	2
G3_1B	MQOP01000008.1	1995978	1996165	2
G3_2B	MQOP01000008.1	1996087	1996485	4
G3_2C	MQOP01000008.1	1996089	1996378	10
G3_3B	MQOP01000008.1	1996316	1996739	18
G3_3A	MQOP01000008.1	1996394	1996962	17
G3_3B	MQOP01000008.1	1996409	1996650	2
G3_2A	MQOP01000008.1	1996506	1996714	19
G3_3A	MQOP01000008.1	1996509	1999832	6
G3_3B	MQOP01000008.1	1996512	2002905	7
G3_3B	MQOP01000008.1	1996518	1997056	22
G3_3B	MQOP01000008.1	1996539	1996877	2
G3_2B	MQOP01000008.1	1996552	1996832	2
G3_3B	MQOP01000008.1	1996565	1999336	4
G3_2C	MQOP01000008.1	1996605	1996999	2
G3_2B	MQOP01000008.1	1996711	1996991	8
G3_2A	MQOP01000008.1	1996720	1997523	2
G3_2A	MQOP01000008.1	1996731	1997066	3
G3_2C	MQOP01000008.1	1996745	1997072	4
G3_2B	MQOP01000008.1	1997021	1997298	10
G3_3A	MQOP01000008.1	1997147	1997712	13
G3_2C	MQOP01000008.1	1997224	1997609	24
G3_1C	MQOP01000008.1	1997303	2000899	19
G3_2A	MQOP01000008.1	1997308	1997607	7
G3_2C	MQOP01000008.1	1997308	1997753	28
G3_2C	MQOP01000008.1	1997332	1997600	4
G3_2C	MQOP01000008.1	1997359	1997539	4
G3_2A	MQOP01000008.1	1997384	1997704	4
G3_2B	MQOP01000008.1	1997455	1998368	5
G3_2C	MQOP01000008.1	1997456	1998072	7
G3_2B	MQOP01000008.1	1997479	1998857	9
G3_3A	MQOP01000008.1	1997500	1998790	6
G3_2A	MQOP01000008.1	1997546	1997844	3
G3_2B	MQOP01000008.1	1997813	1998644	10
G3_2C	MQOP01000008.1	1997938	2001915	31
G3_3A	MQOP01000008.1	1998048	2000165	5
G3_1A	MQOP01000008.1	1998125	1998811	8
G3_2C	MQOP01000008.1	1998223	1998646	2
G3_1C	MQOP01000008.1	1998283	1998695	6
G3_2A	MQOP01000008.1	1998318	1998682	2
G3_1A	MQOP01000008.1	1998340	1998781	3
G3_2A	MQOP01000008.1	1998347	1998724	7
G3_3B	MQOP01000008.1	1998356	2000321	2
G3_1A	MQOP01000008.1	1998467	1999237	15
G3_3A	MQOP01000008.1	1998481	1999952	5
G3_2A	MQOP01000008.1	1998526	1999158	8
G3_1B	MQOP01000008.1	1998533	1999457	4
G3_2C	MQOP01000008.1	1998621	1999115	27
G3_2C	MQOP01000008.1	1998688	1999089	7
G3_3B	MQOP01000008.1	1998705	1999662	14
G3_2A	MQOP01000008.1	1998719	1998983	36
G3_2A	MQOP01000008.1	1998719	1999181	78
G3_2B	MQOP01000008.1	1998734	1999056	83
G3_2A	MQOP01000008.1	1998758	1999067	2
G3_2A	MQOP01000008.1	1998760	1999068	84
G3_2A	MQOP01000008.1	1998762	1999083	20
G3_1C	MQOP01000008.1	1998804	1999096	7
G3_3B	MQOP01000008.1	1998815	1999114	13
G3_3A	MQOP01000008.1	1998837	2000075	11
G3_1B	MQOP01000008.1	1998868	1999358	7
G3_2C	MQOP01000008.1	1998869	1999589	5
G3_2B	MQOP01000008.1	1998878	1999547	17
G3_2A	MQOP01000008.1	1998880	1999575	9
G3_2B	MQOP01000008.1	1998888	1999237	9
G3_3A	MQOP01000008.1	1998901	1999170	2
G3_2C	MQOP01000008.1	1998903	1999355	4
G3_1C	MQOP01000008.1	1998918	1999455	15
G3_1B	MQOP01000008.1	1998920	1999186	19
G3_2B	MQOP01000008.1	1998954	1999437	2
G3_1A	MQOP01000008.1	1999011	1999824	5
G3_2C	MQOP01000008.1	1999050	1999563	5
G3_2B	MQOP01000008.1	1999052	1999257	44
G3_3A	MQOP01000008.1	1999059	2001217	31
G3_2A	MQOP01000008.1	1999084	1999977	7
G3_2B	MQOP01000008.1	1999088	1999706	2
G3_1A	MQOP01000008.1	1999101	2003502	15
G3_2C	MQOP01000008.1	1999102	1999607	7
G3_3A	MQOP01000008.1	1999191	2001934	3
G3_2A	MQOP01000008.1	1999228	1999536	3
G3_2C	MQOP01000008.1	1999302	1999738	2
G3_2C	MQOP01000008.1	1999306	1999567	7
G3_2B	MQOP01000008.1	1999313	1999617	6
G3_1A	MQOP01000008.1	1999320	1999590	5
G3_3B	MQOP01000008.1	1999333	2001899	7
G3_2B	MQOP01000008.1	1999348	2000753	11
G3_2B	MQOP01000008.1	1999368	1999545	6
G3_1C	MQOP01000008.1	1999411	2000483	10
G3_2B	MQOP01000008.1	1999515	2001160	2
G3_1C	MQOP01000008.1	1999544	2001005	6
G3_1A	MQOP01000008.1	1999678	2001575	6
G3_2A	MQOP01000008.1	1999707	2000334	5
G3_2C	MQOP01000008.1	1999796	2000184	5
G3_1A	MQOP01000008.1	1999813	2000767	8
G3_2A	MQOP01000008.1	1999973	2000317	2
G3_2B	MQOP01000008.1	2000287	2000840	8
G3_2A	MQOP01000008.1	2000295	2000700	2
G3_1C	MQOP01000008.1	2000313	2000599	3
G3_2A	MQOP01000008.1	2000704	2001098	3
G3_2A	MQOP01000008.1	2000711	2001007	2
G3_1A	MQOP01000008.1	2000857	2001279	2
G3_2C	MQOP01000008.1	2000931	2001287	2
G3_2C	MQOP01000008.1	2000975	2001756	15
G3_2C	MQOP01000008.1	2001208	2001500	2
G3_3A	MQOP01000008.1	2001209	2001428	6
G3_1B	MQOP01000008.1	2001517	2002804	2
G3_2A	MQOP01000008.1	2001772	2002292	2
G3_1A	MQOP01000008.1	2001971	2002177	4
G3_3A	MQOP01000008.1	2002045	2002565	3
G3_2A	MQOP01000008.1	2002074	2002669	2
G3_3A	MQOP01000008.1	2002253	2002676	2
G3_3A	MQOP01000008.1	2002366	2003083	2
G3_2A	MQOP01000008.1	2002456	2004483	4
G3_2C	MQOP01000008.1	2002564	2004133	14
G3_1A	MQOP01000008.1	2002659	2005814	5
G3_2C	MQOP01000008.1	2002690	2002964	12
G3_1B	MQOP01000008.1	2002729	2003044	2
G3_2C	MQOP01000008.1	2002778	2002960	7
G3_2C	MQOP01000008.1	2002781	2002984	63
G3_1A	MQOP01000008.1	2002805	2002950	14
G3_2B	MQOP01000008.1	2002910	2003273	5
G3_2A	MQOP01000008.1	2002979	2003149	3
G3_1A	MQOP01000008.1	2002993	2003159	14
G3_3A	MQOP01000008.1	2003021	2003560	3
G3_2B	MQOP01000008.1	2003140	2003480	3
G3_2C	MQOP01000008.1	2003203	2003383	8
G3_1C	MQOP01000008.1	2003272	2005655	4
G3_3B	MQOP01000008.1	2003300	2003486	6
G3_1B	MQOP01000008.1	2003366	2005469	2
G3_2C	MQOP01000008.1	2003419	2003666	2
G3_2A	MQOP01000008.1	2003514	2003807	3
G3_3B	MQOP01000008.1	2003614	2003809	4
G3_2A	MQOP01000008.1	2003694	2003885	6
G3_2A	MQOP01000008.1	2003799	2004982	3
G3_3B	MQOP01000008.1	2003900	2004863	2
G3_1B	MQOP01000008.1	2003967	2004708	2
G3_2C	MQOP01000008.1	2003970	2004233	9
G3_2A	MQOP01000008.1	2003996	2004327	10
G3_2C	MQOP01000008.1	2004096	2004676	15
G3_3B	MQOP01000008.1	2004108	2004305	2
G3_2C	MQOP01000008.1	2004109	2005169	2
G3_1A	MQOP01000008.1	2004129	2005038	5
G3_3B	MQOP01000008.1	2004268	2005307	2
G3_2B	MQOP01000008.1	2004269	2004675	2
G3_1B	MQOP01000008.1	2004776	2005304	2
G3_2A	MQOP01000008.1	2005080	2007304	9
G3_2C	MQOP01000008.1	2005212	2006281	8
G3_3B	MQOP01000008.1	2005257	2011361	4
G3_2B	MQOP01000008.1	2005334	2005639	4
G3_3A	MQOP01000008.1	2005354	2005731	4
G3_2B	MQOP01000008.1	2005410	2006060	17
G3_2C	MQOP01000008.1	2005610	2006341	2
G3_2A	MQOP01000008.1	2005675	2006025	5
G3_2C	MQOP01000008.1	2005679	2005982	19
G3_2A	MQOP01000008.1	2005758	2006082	9
G3_2B	MQOP01000008.1	2005776	2006308	2
G3_3A	MQOP01000008.1	2005780	2006066	16
G3_1B	MQOP01000008.1	2005781	2008383	4
G3_1C	MQOP01000008.1	2005787	2006060	3
G3_2C	MQOP01000008.1	2005845	2006493	4
G3_2C	MQOP01000008.1	2005927	2006250	23
G3_2B	MQOP01000008.1	2005981	2006346	2
G3_1A	MQOP01000008.1	2006076	2006667	4
G3_2C	MQOP01000008.1	2006088	2006257	6
G3_2C	MQOP01000008.1	2006112	2006524	29
G3_2B	MQOP01000008.1	2006221	2006948	2
G3_3A	MQOP01000008.1	2006313	2006539	15
G3_2B	MQOP01000008.1	2006329	2008723	8
G3_1C	MQOP01000008.1	2006440	2006916	4
G3_2B	MQOP01000008.1	2006562	2008357	7
G3_3B	MQOP01000008.1	2006564	2007214	10
G3_2C	MQOP01000008.1	2006618	2009861	16
G3_1C	MQOP01000008.1	2006705	2008149	29
G3_1C	MQOP01000008.1	2006706	2008148	2
G3_1C	MQOP01000008.1	2006734	2007516	26
G3_1B	MQOP01000008.1	2006803	2007550	3
G3_1C	MQOP01000008.1	2006935	2007699	4
G3_2A	MQOP01000008.1	2007000	2007224	6
G3_2A	MQOP01000008.1	2007018	2007449	9
G3_2A	MQOP01000008.1	2007061	2007261	41
G3_1C	MQOP01000008.1	2007431	2010902	2
G3_3B	MQOP01000008.1	2007480	2008370	10
G3_2A	MQOP01000008.1	2007513	2008814	9
G3_1B	MQOP01000008.1	2007573	2010411	7
G3_1C	MQOP01000008.1	2007636	2008801	6
G3_1C	MQOP01000008.1	2007642	2008346	40
G3_2A	MQOP01000008.1	2007721	2008387	3
G3_1C	MQOP01000008.1	2007770	2007950	9
G3_2C	MQOP01000008.1	2007787	2008010	138
G3_3A	MQOP01000008.1	2007788	2008024	21
G3_3B	MQOP01000008.1	2007797	2007963	40
G3_1C	MQOP01000008.1	2007894	2008341	8
G3_2C	MQOP01000008.1	2007894	2008200	12
G3_1B	MQOP01000008.1	2007900	2008795	5
G3_3A	MQOP01000008.1	2007909	2008385	2
G3_3A	MQOP01000008.1	2007958	2008876	6
G3_1B	MQOP01000008.1	2007980	2008361	4
G3_1B	MQOP01000008.1	2007980	2008566	3
G3_1A	MQOP01000008.1	2007999	2008505	3
G3_2A	MQOP01000008.1	2008012	2008360	10
G3_3B	MQOP01000008.1	2008032	2008554	2
G3_1B	MQOP01000008.1	2008098	2008575	4
G3_1B	MQOP01000008.1	2008163	2008642	2
G3_3B	MQOP01000008.1	2008278	2014146	4
G3_1A	MQOP01000008.1	2008295	2009928	3
G3_2A	MQOP01000008.1	2008531	2010318	13
G3_2A	MQOP01000008.1	2008635	2009097	2
G3_2C	MQOP01000008.1	2008663	2009820	39
G3_2B	MQOP01000008.1	2008673	2009734	12
G3_2A	MQOP01000008.1	2008820	2009914	3
G3_2C	MQOP01000008.1	2009402	2009738	4
G3_1C	MQOP01000008.1	2009511	2009761	2
G3_3A	MQOP01000008.1	2009686	2010690	3
G3_3A	MQOP01000008.1	2009740	2010997	3
G3_1A	MQOP01000008.1	2009986	2010585	2
G3_1C	MQOP01000008.1	2010063	2010446	21
G3_1B	MQOP01000008.1	2010265	2014512	8
G3_2C	MQOP01000008.1	2010361	2011161	5
G3_2B	MQOP01000008.1	2010499	2011382	5
G3_2C	MQOP01000008.1	2010612	2011027	8
G3_2B	MQOP01000008.1	2010707	2011035	65
G3_2C	MQOP01000008.1	2010716	2010991	3
G3_2C	MQOP01000008.1	2010716	2010996	5
G3_3A	MQOP01000008.1	2010771	2011978	3
G3_2A	MQOP01000008.1	2010957	2014187	8
G3_1C	MQOP01000008.1	2011131	2011812	4
G3_1C	MQOP01000008.1	2011185	2012874	7
G3_3A	MQOP01000008.1	2011275	2012014	4
G3_3B	MQOP01000008.1	2011455	2014904	11
G3_1C	MQOP01000008.1	2011553	2011744	2
G3_2A	MQOP01000008.1	2011607	2011784	5
G3_2B	MQOP01000008.1	2011632	2011974	7
G3_3A	MQOP01000008.1	2011656	2012395	3
G3_1C	MQOP01000008.1	2011688	2016072	4
G3_2B	MQOP01000008.1	2011704	2012013	5
G3_1B	MQOP01000008.1	2011763	2012256	4
G3_2B	MQOP01000008.1	2011793	2012571	8
G3_1A	MQOP01000008.1	2011817	2014539	3
G3_2B	MQOP01000008.1	2012008	2012353	4
G3_3B	MQOP01000008.1	2012033	2012800	6
G3_2C	MQOP01000008.1	2012066	2012429	2
G3_2B	MQOP01000008.1	2012124	2012989	22
G3_2C	MQOP01000008.1	2012126	2012492	21
G3_2A	MQOP01000008.1	2012136	2012597	18
G3_1C	MQOP01000008.1	2012178	2012446	15
G3_2C	MQOP01000008.1	2012186	2012441	2
G3_1B	MQOP01000008.1	2012199	2012542	3
G3_1A	MQOP01000008.1	2012203	2012422	6
G3_2A	MQOP01000008.1	2012228	2012437	7
G3_1B	MQOP01000008.1	2012352	2015904	3
G3_2A	MQOP01000008.1	2012396	2012686	7
G3_2A	MQOP01000008.1	2012405	2012978	5
G3_2C	MQOP01000008.1	2012422	2012628	79
G3_2B	MQOP01000008.1	2012428	2012745	20
G3_1B	MQOP01000008.1	2012487	2012862	3
G3_2A	MQOP01000008.1	2012568	2012787	2
G3_3B	MQOP01000008.1	2012616	2015059	23
G3_3B	MQOP01000008.1	2012810	2013757	2
G3_1B	MQOP01000008.1	2012815	2014528	5
G3_1C	MQOP01000008.1	2012924	2014296	26
G3_3A	MQOP01000008.1	2013027	2017352	9
G3_1A	MQOP01000008.1	2013133	2014199	10
G3_2B	MQOP01000008.1	2013439	2013983	13
G3_1A	MQOP01000008.1	2013497	2017963	2
G3_3B	MQOP01000008.1	2013565	2014052	3
G3_2B	MQOP01000008.1	2013623	2013956	4
G3_1C	MQOP01000008.1	2013654	2013944	4
G3_3B	MQOP01000008.1	2013745	2014428	3
G3_3A	MQOP01000008.1	2013763	2014092	3
G3_3A	MQOP01000008.1	2013772	2014690	2
G3_3A	MQOP01000008.1	2013803	2014536	3
G3_1C	MQOP01000008.1	2013813	2014111	12
G3_1B	MQOP01000008.1	2013842	2014954	24
G3_2B	MQOP01000008.1	2013860	2014181	2
G3_2A	MQOP01000008.1	2013886	2014208	4
G3_2B	MQOP01000008.1	2013893	2014538	3
G3_2C	MQOP01000008.1	2013900	2014322	2
G3_2C	MQOP01000008.1	2013902	2014366	5
G3_1B	MQOP01000008.1	2013938	2014250	18
G3_1C	MQOP01000008.1	2013972	2014735	16
G3_2B	MQOP01000008.1	2013989	2014299	4
G3_1C	MQOP01000008.1	2014035	2014475	2
G3_2B	MQOP01000008.1	2014043	2014341	3
G3_1B	MQOP01000008.1	2014096	2016403	4
G3_3B	MQOP01000008.1	2014164	2018400	11
G3_3B	MQOP01000008.1	2014175	2014750	9
G3_3B	MQOP01000008.1	2014214	2014592	9
G3_1A	MQOP01000008.1	2014220	2014544	2
G3_1C	MQOP01000008.1	2014233	2014827	3
G3_2B	MQOP01000008.1	2014256	2016920	13
G3_2B	MQOP01000008.1	2014275	2014707	4
G3_2C	MQOP01000008.1	2014283	2014745	6
G3_1C	MQOP01000008.1	2014287	2016759	2
G3_1C	MQOP01000008.1	2014288	2014809	4
G3_2A	MQOP01000008.1	2014350	2015453	2
G3_2C	MQOP01000008.1	2014370	2014932	2
G3_2B	MQOP01000008.1	2014402	2015160	3
G3_2A	MQOP01000008.1	2014454	2014630	21
G3_1B	MQOP01000008.1	2014467	2015040	7
G3_2B	MQOP01000008.1	2014502	2014796	2
G3_2C	MQOP01000008.1	2014583	2014986	14
G3_1B	MQOP01000008.1	2014597	2014808	2
G3_2B	MQOP01000008.1	2014661	2014948	15
G3_1A	MQOP01000008.1	2014912	2017331	4
G3_2A	MQOP01000008.1	2015172	2015516	5
G3_2B	MQOP01000008.1	2015184	2015555	6
G3_2A	MQOP01000008.1	2015429	2015770	2
G3_1A	MQOP01000008.1	2015469	2015888	5
G3_3A	MQOP01000008.1	2015556	2016237	4
G3_2C	MQOP01000008.1	2015574	2015886	3
G3_2B	MQOP01000008.1	2015612	2015922	2
G3_1C	MQOP01000008.1	2015617	2015889	4
G3_1C	MQOP01000008.1	2015661	2016915	3
G3_2C	MQOP01000008.1	2015675	2015932	5
G3_1B	MQOP01000008.1	2015695	2018652	5
G3_1B	MQOP01000008.1	2015735	2015937	2
G3_3B	MQOP01000008.1	2015764	2017648	4
G3_1B	MQOP01000008.1	2015873	2017362	2
G3_3A	MQOP01000008.1	2015882	2016988	5
G3_1B	MQOP01000008.1	2016138	2018046	3
G3_1C	MQOP01000008.1	2016316	2016945	10
G3_1A	MQOP01000008.1	2016404	2017376	10
G3_3B	MQOP01000008.1	2016409	2017999	3
G3_2A	MQOP01000008.1	2016614	2017178	3
G3_1B	MQOP01000008.1	2016759	2017128	4
G3_1C	MQOP01000008.1	2016857	2018528	10
G3_1C	MQOP01000008.1	2016890	2017250	2
G3_3A	MQOP01000008.1	2017107	2018600	9
G3_2B	MQOP01000008.1	2017209	2018438	21
G3_1B	MQOP01000008.1	2017234	2018147	7
G3_3B	MQOP01000008.1	2017244	2018297	27
G3_1C	MQOP01000008.1	2017255	2018204	29
G3_2A	MQOP01000008.1	2017330	2017785	3
G3_1C	MQOP01000008.1	2017335	2017886	23
G3_1C	MQOP01000008.1	2017345	2018023	15
G3_3B	MQOP01000008.1	2017383	2017906	2
G3_1A	MQOP01000008.1	2017464	2017817	2
G3_2B	MQOP01000008.1	2017483	2017830	10
G3_3B	MQOP01000008.1	2017487	2018753	23
G3_1A	MQOP01000008.1	2017490	2018885	2
G3_1A	MQOP01000008.1	2017575	2017982	3
G3_2C	MQOP01000008.1	2017591	2017846	2
G3_2C	MQOP01000008.1	2017594	2017833	3
G3_1A	MQOP01000008.1	2017600	2018055	15
G3_1C	MQOP01000008.1	2017622	2018010	34
G3_3B	MQOP01000008.1	2017623	2017878	11
G3_2C	MQOP01000008.1	2017624	2017868	18
G3_3A	MQOP01000008.1	2017628	2017990	3
G3_2B	MQOP01000008.1	2017640	2018136	21
G3_2C	MQOP01000008.1	2017642	2017892	3
G3_2B	MQOP01000008.1	2017643	2018029	3
G3_1A	MQOP01000008.1	2017651	2018189	27
G3_2B	MQOP01000008.1	2017675	2018049	2
G3_2B	MQOP01000008.1	2017689	2018544	64
G3_1C	MQOP01000008.1	2017702	2018082	22
G3_3A	MQOP01000008.1	2017740	2017979	7
G3_3B	MQOP01000008.1	2017745	2019579	2
G3_1B	MQOP01000008.1	2017753	2018432	25
G3_3B	MQOP01000008.1	2017785	2018063	2
G3_1C	MQOP01000008.1	2017819	2019550	25
G3_3B	MQOP01000008.1	2017828	2018478	16
G3_2A	MQOP01000008.1	2017835	2018105	4
G3_1C	MQOP01000008.1	2017845	2018082	32
G3_2A	MQOP01000008.1	2017870	2018469	11
G3_3B	MQOP01000008.1	2017901	2018213	2
G3_3B	MQOP01000008.1	2017901	2018249	2
G3_2C	MQOP01000008.1	2017931	2018543	7
G3_3A	MQOP01000008.1	2017937	2018296	5
G3_3B	MQOP01000008.1	2017951	2018283	24
G3_3A	MQOP01000008.1	2017971	2018265	13
G3_3A	MQOP01000008.1	2017977	2018252	6
G3_3A	MQOP01000008.1	2017987	2018945	12
G3_1C	MQOP01000008.1	2018024	2018205	2
G3_2C	MQOP01000008.1	2018057	2018447	4
G3_2A	MQOP01000008.1	2018083	2018496	3
G3_3B	MQOP01000008.1	2018087	2018935	18
G3_1C	MQOP01000008.1	2018097	2018426	2
G3_1A	MQOP01000008.1	2018120	2018775	10
G3_2A	MQOP01000008.1	2018147	2018460	4
G3_1A	MQOP01000008.1	2018150	2018719	3
G3_1A	MQOP01000008.1	2018161	2018647	2
G3_2A	MQOP01000008.1	2018221	2018498	2
G3_3A	MQOP01000008.1	2018221	2020286	2
G3_1B	MQOP01000008.1	2018222	2018542	31
G3_1C	MQOP01000008.1	2018247	2018491	6
G3_2A	MQOP01000008.1	2018254	2018490	15
G3_2A	MQOP01000008.1	2018264	2018583	114
G3_1A	MQOP01000008.1	2018397	2018715	3
G3_2B	MQOP01000008.1	2018447	2018948	6
G3_2B	MQOP01000008.1	2018448	2018948	2
G3_1C	MQOP01000008.1	2018486	2018873	7
G3_2B	MQOP01000008.1	2018541	2019915	6
G3_3A	MQOP01000008.1	2019039	2019491	6
G3_1C	MQOP01000008.1	2019188	2020037	3
G3_1A	MQOP01000008.1	2019235	2021023	15
G3_1A	MQOP01000008.1	2019278	2019490	19
G3_3A	MQOP01000008.1	2019436	2020370	19
G3_1A	MQOP01000008.1	2019612	2021571	21
G3_3B	MQOP01000008.1	2019678	2020875	5
G3_3A	MQOP01000008.1	2019752	2020767	9
G3_2B	MQOP01000008.1	2019813	2020406	30
G3_2B	MQOP01000008.1	2019827	2020375	6
G3_1A	MQOP01000008.1	2019835	2020870	37
G3_2A	MQOP01000008.1	2019837	2020244	15
G3_2B	MQOP01000008.1	2019855	2020476	2
G3_1C	MQOP01000008.1	2019870	2021036	6
G3_3A	MQOP01000008.1	2019882	2022534	3
G3_2A	MQOP01000008.1	2019884	2020226	4
G3_2C	MQOP01000008.1	2019897	2020162	74
G3_2B	MQOP01000008.1	2019912	2020426	5
G3_3B	MQOP01000008.1	2020112	2021988	3
G3_1B	MQOP01000008.1	2020286	2021200	2
G3_1A	MQOP01000008.1	2020425	2022535	2
G3_1A	MQOP01000008.1	2020775	2021653	3
G3_3A	MQOP01000008.1	2020867	2021589	3
G3_3B	MQOP01000008.1	2021027	2022750	2
G3_2A	MQOP01000008.1	2021073	2021426	5
G3_2B	MQOP01000008.1	2021126	2021717	6
G3_2B	MQOP01000008.1	2021151	2021474	3
G3_2B	MQOP01000008.1	2021187	2021712	14
G3_1C	MQOP01000008.1	2021274	2021871	9
G3_3B	MQOP01000008.1	2021382	2022008	13
G3_2B	MQOP01000008.1	2021401	2022577	31
G3_2B	MQOP01000008.1	2021409	2022194	8
G3_2C	MQOP01000008.1	2021472	2021791	3
G3_2B	MQOP01000008.1	2021576	2022253	10
G3_2B	MQOP01000008.1	2021606	2022054	12
G3_1C	MQOP01000008.1	2021608	2022220	5
G3_2A	MQOP01000008.1	2021619	2022137	2
G3_2C	MQOP01000008.1	2021623	2021947	9
G3_1B	MQOP01000008.1	2021661	2021850	3
G3_2C	MQOP01000008.1	2021670	2022009	2
G3_2B	MQOP01000008.1	2021671	2021937	26
G3_2C	MQOP01000008.1	2021708	2022172	2
G3_1B	MQOP01000008.1	2021734	2022829	4
G3_2A	MQOP01000008.1	2021748	2022085	2
G3_1C	MQOP01000008.1	2021789	2022267	6
G3_3B	MQOP01000008.1	2021800	2022244	12
G3_1C	MQOP01000008.1	2021811	2022529	18
G3_2C	MQOP01000008.1	2021812	2022369	2
G3_1A	MQOP01000008.1	2021818	2022197	3
G3_3A	MQOP01000008.1	2021959	2022200	2
G3_2B	MQOP01000008.1	2021972	2022606	56
G3_2B	MQOP01000008.1	2021973	2022605	2
G3_2B	MQOP01000008.1	2021974	2023350	6
G3_2A	MQOP01000008.1	2022002	2022739	18
G3_2C	MQOP01000008.1	2022054	2022295	7
G3_2A	MQOP01000008.1	2022066	2022246	2
G3_2B	MQOP01000008.1	2022082	2024426	3
G3_3A	MQOP01000008.1	2022088	2022515	11
G3_1C	MQOP01000008.1	2022179	2024133	5
G3_1C	MQOP01000008.1	2022181	2022522	7
G3_2C	MQOP01000008.1	2022204	2022714	15
G3_2A	MQOP01000008.1	2022337	2022726	2
G3_1B	MQOP01000008.1	2022351	2029253	4
G3_2B	MQOP01000008.1	2022366	2022781	2
G3_3A	MQOP01000008.1	2022378	2022723	14
G3_3B	MQOP01000008.1	2022644	2023849	5
G3_1C	MQOP01000008.1	2022718	2023419	2
G3_1B	MQOP01000008.1	2022773	2023337	4
G3_1A	MQOP01000008.1	2022781	2026002	7
G3_1B	MQOP01000008.1	2022792	2023346	30
G3_2C	MQOP01000008.1	2022878	2024116	2
G3_3B	MQOP01000008.1	2022882	2025702	7
G3_1A	MQOP01000008.1	2022886	2023430	5
G3_1B	MQOP01000008.1	2022937	2027148	3
G3_2B	MQOP01000008.1	2022973	2023752	2
G3_1A	MQOP01000008.1	2023044	2023255	2
G3_1C	MQOP01000008.1	2023092	2023357	3
G3_2C	MQOP01000008.1	2023117	2023948	328
G3_2C	MQOP01000008.1	2023171	2023622	3
G3_1A	MQOP01000008.1	2023172	2023938	87
G3_2B	MQOP01000008.1	2023277	2024540	4
G3_2A	MQOP01000008.1	2023380	2023635	2
G3_1A	MQOP01000008.1	2023396	2028115	2
G3_2B	MQOP01000008.1	2023405	2024031	18
G3_3A	MQOP01000008.1	2023406	2024078	4
G3_2A	MQOP01000008.1	2023429	2023612	5
G3_2A	MQOP01000008.1	2023449	2023782	3
G3_2C	MQOP01000008.1	2023467	2023983	3
G3_3A	MQOP01000008.1	2023480	2023812	2
G3_3A	MQOP01000008.1	2023480	2023816	22
G3_3A	MQOP01000008.1	2023490	2024232	4
G3_1A	MQOP01000008.1	2023531	2023824	16
G3_1B	MQOP01000008.1	2023533	2023737	3
G3_2B	MQOP01000008.1	2023582	2023867	6
G3_2A	MQOP01000008.1	2023588	2023817	5
G3_3B	MQOP01000008.1	2023743	2024133	2
G3_1C	MQOP01000008.1	2023893	2025232	3
G3_1C	MQOP01000008.1	2024306	2027412	4
G3_1A	MQOP01000008.1	2024398	2025344	3
G3_1C	MQOP01000008.1	2024465	2025670	5
G3_3B	MQOP01000008.1	2024510	2024754	6
G3_1C	MQOP01000008.1	2024556	2025281	2
G3_1C	MQOP01000008.1	2024676	2025451	4
G3_1A	MQOP01000008.1	2024692	2027067	3
G3_1C	MQOP01000008.1	2024779	2025322	2
G3_1A	MQOP01000008.1	2024806	2025411	4
G3_3B	MQOP01000008.1	2024844	2025557	2
G3_3A	MQOP01000008.1	2024951	2027097	4
G3_2B	MQOP01000008.1	2024972	2026092	6
G3_2B	MQOP01000008.1	2025000	2025286	2
G3_1B	MQOP01000008.1	2025017	2025476	2
G3_3B	MQOP01000008.1	2025058	2025249	3
G3_2C	MQOP01000008.1	2025113	2025659	7
G3_2A	MQOP01000008.1	2025132	2025342	7
G3_1C	MQOP01000008.1	2025211	2033608	2
G3_2A	MQOP01000008.1	2025271	2025813	2
G3_2A	MQOP01000008.1	2025385	2025571	2
G3_2B	MQOP01000008.1	2025444	2025765	2
G3_1B	MQOP01000008.1	2026116	2026595	5
G3_1A	MQOP01000008.1	2026321	2027048	5
G3_1A	MQOP01000008.1	2026386	2026779	8
G3_3A	MQOP01000008.1	2026474	2031585	6
G3_2C	MQOP01000008.1	2026546	2026791	4
G3_2A	MQOP01000008.1	2026734	2028549	9
G3_1A	MQOP01000008.1	2027489	2027853	15
G3_2C	MQOP01000008.1	2027490	2027844	11
G3_2C	MQOP01000008.1	2027499	2027882	4
G3_2B	MQOP01000008.1	2027527	2027907	4
G3_1B	MQOP01000008.1	2027534	2027868	3
G3_3A	MQOP01000008.1	2027535	2027780	5
G3_3B	MQOP01000008.1	2027552	2027885	2
G3_3A	MQOP01000008.1	2027683	2028015	2
G3_1C	MQOP01000008.1	2027754	2029697	3
G3_2A	MQOP01000008.1	2027958	2028496	2
G3_1A	MQOP01000008.1	2028036	2029124	7
G3_1C	MQOP01000008.1	2028106	2028547	7
G3_1A	MQOP01000008.1	2028112	2028557	3
G3_2A	MQOP01000008.1	2028140	2028676	6
G3_2C	MQOP01000008.1	2028218	2028560	9
G3_3B	MQOP01000008.1	2028274	2030357	5
G3_2A	MQOP01000008.1	2028316	2028644	3
G3_1B	MQOP01000008.1	2028323	2028551	2
G3_2A	MQOP01000008.1	2028345	2028726	28
G3_2C	MQOP01000008.1	2028345	2028562	9
G3_3A	MQOP01000008.1	2028345	2028562	2
G3_2A	MQOP01000008.1	2028351	2028560	3
G3_1A	MQOP01000008.1	2028360	2028574	12
G3_1B	MQOP01000008.1	2028362	2028784	2
G3_2C	MQOP01000008.1	2028371	2028553	40
G3_3A	MQOP01000008.1	2028376	2028581	28
G3_2A	MQOP01000008.1	2028381	2028561	2
G3_1C	MQOP01000008.1	2028382	2029142	3
G3_2A	MQOP01000008.1	2028383	2028548	6
G3_3A	MQOP01000008.1	2028386	2028578	40
G3_1B	MQOP01000008.1	2028535	2029927	14
G3_2C	MQOP01000008.1	2028686	2028870	2
G3_1A	MQOP01000008.1	2028783	2029432	5
G3_2C	MQOP01000008.1	2028920	2029430	13
G3_2A	MQOP01000008.1	2029032	2029248	29
G3_2A	MQOP01000008.1	2029079	2029745	2
G3_1B	MQOP01000008.1	2029081	2032407	4
G3_3B	MQOP01000008.1	2029145	2029599	2
G3_2B	MQOP01000008.1	2029214	2032140	9
G3_1A	MQOP01000008.1	2029224	2029832	3
G3_3B	MQOP01000008.1	2029336	2029670	6
G3_3B	MQOP01000008.1	2029379	2031413	4
G3_2B	MQOP01000008.1	2029486	2029858	2
G3_2B	MQOP01000008.1	2029490	2029853	2
G3_2B	MQOP01000008.1	2029554	2029808	6
G3_2C	MQOP01000008.1	2029560	2029914	4
G3_2A	MQOP01000008.1	2029683	2031422	3
G3_1C	MQOP01000008.1	2029884	2032290	10
G3_3A	MQOP01000008.1	2029898	2031127	2
G3_2B	MQOP01000008.1	2030006	2032831	6
G3_2A	MQOP01000008.1	2030180	2032378	36
G3_3A	MQOP01000008.1	2030193	2030779	2
G3_2A	MQOP01000008.1	2030235	2030515	7
G3_2B	MQOP01000008.1	2030247	2030558	3
G3_1C	MQOP01000008.1	2030306	2032232	15
G3_2B	MQOP01000008.1	2030490	2035314	13
G3_3A	MQOP01000008.1	2030553	2032087	9
G3_2C	MQOP01000008.1	2030644	2031501	9
G3_1B	MQOP01000008.1	2030684	2031664	2
G3_2C	MQOP01000008.1	2030708	2031016	2
G3_1A	MQOP01000008.1	2030721	2031106	16
G3_2C	MQOP01000008.1	2030762	2030925	2
G3_2C	MQOP01000008.1	2030762	2030927	127
G3_2C	MQOP01000008.1	2030859	2031331	6
G3_3A	MQOP01000008.1	2030935	2032757	5
G3_3B	MQOP01000008.1	2030980	2031348	3
G3_1A	MQOP01000008.1	2031040	2033736	9
G3_2A	MQOP01000008.1	2031066	2031352	7
G3_2B	MQOP01000008.1	2031099	2031710	9
G3_3B	MQOP01000008.1	2031106	2031529	7
G3_1C	MQOP01000008.1	2031214	2032832	13
G3_1B	MQOP01000008.1	2031228	2032334	4
G3_3A	MQOP01000008.1	2031238	2034451	14
G3_2B	MQOP01000008.1	2031252	2031611	2
G3_1A	MQOP01000008.1	2031309	2031903	2
G3_3B	MQOP01000008.1	2031335	2032434	3
G3_2B	MQOP01000008.1	2031369	2031670	5
G3_2A	MQOP01000008.1	2031384	2031878	4
G3_1C	MQOP01000008.1	2031416	2031779	2
G3_1C	MQOP01000008.1	2031418	2034549	3
G3_2B	MQOP01000008.1	2031425	2031615	36
G3_2B	MQOP01000008.1	2031427	2032509	14
G3_2C	MQOP01000008.1	2031582	2032083	2
G3_1A	MQOP01000008.1	2031601	2032893	8
G3_1A	MQOP01000008.1	2031611	2033087	5
G3_1A	MQOP01000008.1	2031642	2033694	8
G3_2B	MQOP01000008.1	2031916	2032136	2
G3_1A	MQOP01000008.1	2031960	2033691	2
G3_1A	MQOP01000008.1	2032045	2032885	9
G3_1A	MQOP01000008.1	2032073	2032780	2
G3_2B	MQOP01000008.1	2032146	2032705	2
G3_2C	MQOP01000008.1	2032152	2032766	11
G3_2B	MQOP01000008.1	2032177	2032844	102
G3_1C	MQOP01000008.1	2032211	2034224	4
G3_1A	MQOP01000008.1	2032258	2033951	2
G3_3A	MQOP01000008.1	2032341	2032908	2
G3_2A	MQOP01000008.1	2032655	2033099	3
G3_2A	MQOP01000008.1	2032707	2033368	3
G3_2B	MQOP01000008.1	2032815	2033101	7
G3_3B	MQOP01000008.1	2032881	2033291	8
G3_1C	MQOP01000008.1	2032902	2034014	5
G3_2B	MQOP01000008.1	2032911	2033211	2
G3_2B	MQOP01000008.1	2032970	2033250	3
G3_3A	MQOP01000008.1	2033052	2033946	6
G3_3A	MQOP01000008.1	2033511	2035786	7
G3_1B	MQOP01000008.1	2033512	2034049	2
G3_3A	MQOP01000008.1	2033655	2034181	13
G3_1B	MQOP01000008.1	2033685	2034950	3
G3_3A	MQOP01000008.1	2033726	2034182	2
G3_2C	MQOP01000008.1	2033766	2034413	25
G3_1A	MQOP01000008.1	2033868	2037828	3
G3_3A	MQOP01000008.1	2033883	2034308	6
G3_3B	MQOP01000008.1	2033890	2034461	6
G3_3A	MQOP01000008.1	2033928	2035678	13
G3_3A	MQOP01000008.1	2034403	2038947	7
G3_3A	MQOP01000008.1	2034454	2034841	11
G3_2B	MQOP01000008.1	2034459	2034890	3
G3_2A	MQOP01000008.1	2034533	2034834	8
G3_2B	MQOP01000008.1	2034540	2034823	14
G3_2B	MQOP01000008.1	2034540	2034859	4
G3_3A	MQOP01000008.1	2034857	2037378	2
G3_2C	MQOP01000008.1	2034978	2035337	29
G3_1A	MQOP01000008.1	2035071	2035380	4
G3_3B	MQOP01000008.1	2035156	2035814	15
G3_2A	MQOP01000008.1	2035179	2035526	4
G3_3B	MQOP01000008.1	2035199	2035599	4
G3_1B	MQOP01000008.1	2035244	2035590	6
G3_2B	MQOP01000008.1	2035248	2035502	13
G3_2B	MQOP01000008.1	2035257	2035516	77
G3_1A	MQOP01000008.1	2035295	2035783	3
G3_2C	MQOP01000008.1	2035304	2035785	19
G3_2C	MQOP01000008.1	2035326	2035568	15
G3_3A	MQOP01000008.1	2035353	2036501	6
G3_2A	MQOP01000008.1	2035421	2035603	7
G3_1C	MQOP01000008.1	2035431	2035911	2
G3_1C	MQOP01000008.1	2035431	2035952	5
G3_3B	MQOP01000008.1	2035475	2036554	3
G3_1C	MQOP01000008.1	2035574	2035959	2
G3_2B	MQOP01000008.1	2035589	2036276	4
G3_2A	MQOP01000008.1	2035664	2036405	8
G3_2B	MQOP01000008.1	2035700	2035911	3
G3_1C	MQOP01000008.1	2035705	2038074	6
G3_1C	MQOP01000008.1	2035708	2035903	188
G3_2B	MQOP01000008.1	2035713	2037423	6
G3_1A	MQOP01000008.1	2035733	2037041	3
G3_2B	MQOP01000008.1	2035739	2036049	2
G3_3B	MQOP01000008.1	2035814	2036744	25
G3_1A	MQOP01000008.1	2035843	2037109	12
G3_2A	MQOP01000008.1	2035868	2036755	13
G3_1B	MQOP01000008.1	2035877	2036326	3
G3_1C	MQOP01000008.1	2035941	2036135	2
G3_2C	MQOP01000008.1	2036032	2036324	2
G3_2B	MQOP01000008.1	2036038	2036148	4
G3_2B	MQOP01000008.1	2036063	2036481	5
G3_1A	MQOP01000008.1	2036116	2036432	5
G3_1B	MQOP01000008.1	2036134	2037975	7
G3_1A	MQOP01000008.1	2036197	2036612	3
G3_2B	MQOP01000008.1	2036250	2036553	4
G3_2C	MQOP01000008.1	2036256	2036692	3
G3_1A	MQOP01000008.1	2036312	2037356	4
G3_2A	MQOP01000008.1	2036396	2037064	4
G3_2A	MQOP01000008.1	2036447	2036886	3
G3_1A	MQOP01000008.1	2036565	2036949	2
G3_1A	MQOP01000008.1	2036635	2036816	54
G3_1A	MQOP01000008.1	2036638	2040528	2
G3_1A	MQOP01000008.1	2036875	2038137	17
G3_2C	MQOP01000008.1	2036911	2037437	4
G3_2B	MQOP01000008.1	2036921	2037602	2
G3_3A	MQOP01000008.1	2036974	2038178	2
G3_2B	MQOP01000008.1	2037117	2039170	4
G3_1A	MQOP01000008.1	2037337	2040103	10
G3_1B	MQOP01000008.1	2037381	2038222	28
G3_2B	MQOP01000008.1	2037519	2039837	11
G3_2C	MQOP01000008.1	2037538	2037832	24
G3_2B	MQOP01000008.1	2037548	2037941	3
G3_2A	MQOP01000008.1	2037553	2037872	10
G3_2A	MQOP01000008.1	2037567	2037838	9
G3_3B	MQOP01000008.1	2037592	2038034	3
G3_2C	MQOP01000008.1	2037601	2037885	6
G3_2B	MQOP01000008.1	2037627	2038104	6
G3_2A	MQOP01000008.1	2037631	2037815	54
G3_2A	MQOP01000008.1	2037692	2037920	3
G3_1C	MQOP01000008.1	2037704	2037893	2
G3_2A	MQOP01000008.1	2037720	2039663	48
G3_2B	MQOP01000008.1	2037827	2038172	15
G3_2A	MQOP01000008.1	2037854	2038793	26
G3_1C	MQOP01000008.1	2037861	2038290	27
G3_2B	MQOP01000008.1	2037876	2038210	5
G3_3B	MQOP01000008.1	2037879	2038285	2
G3_1B	MQOP01000008.1	2037894	2038425	3
G3_2B	MQOP01000008.1	2037918	2038271	5
G3_1A	MQOP01000008.1	2037934	2039461	3
G3_3B	MQOP01000008.1	2037978	2038932	3
G3_3B	MQOP01000008.1	2037986	2038165	6
G3_1A	MQOP01000008.1	2038117	2038490	3
G3_2B	MQOP01000008.1	2038140	2038465	3
G3_2C	MQOP01000008.1	2038164	2039181	10
G3_2C	MQOP01000008.1	2038461	2038636	2
G3_2C	MQOP01000008.1	2038465	2039007	31
G3_2C	MQOP01000008.1	2038572	2038946	5
G3_2C	MQOP01000008.1	2038678	2039042	13
G3_2B	MQOP01000008.1	2038681	2038914	10
G3_2B	MQOP01000008.1	2038732	2038971	3
G3_1C	MQOP01000008.1	2038785	2039087	3
G3_3B	MQOP01000008.1	2038974	2040343	2
G3_1A	MQOP01000008.1	2039311	2041048	3
G3_3A	MQOP01000008.1	2039368	2043204	5
G3_3B	MQOP01000008.1	2039544	2044144	10
G3_1C	MQOP01000008.1	2039969	2040164	4
G3_1B	MQOP01000008.1	2039988	2040650	4
G3_2C	MQOP01000008.1	2040163	2040626	8
G3_3A	MQOP01000008.1	2040635	2042528	3
G3_1A	MQOP01000008.1	2040744	2044077	5
G3_1C	MQOP01000008.1	2040919	2041466	6
G3_3B	MQOP01000008.1	2040978	2041746	5
G3_1C	MQOP01000008.1	2041014	2041424	7
G3_1A	MQOP01000008.1	2041040	2042116	3
G3_3B	MQOP01000008.1	2041050	2042066	2
G3_1B	MQOP01000008.1	2041164	2044333	3
G3_1A	MQOP01000008.1	2041192	2045795	11
G3_1A	MQOP01000008.1	2041199	2041425	4
G3_3B	MQOP01000008.1	2041375	2045839	8
G3_1A	MQOP01000008.1	2041385	2042349	2
G3_1A	MQOP01000008.1	2041433	2043399	2
G3_2A	MQOP01000008.1	2041596	2042235	41
G3_2C	MQOP01000008.1	2041683	2042008	2
G3_2C	MQOP01000008.1	2041704	2042018	5
G3_2B	MQOP01000008.1	2041717	2042204	4
G3_1B	MQOP01000008.1	2041719	2044547	13
G3_1C	MQOP01000008.1	2041744	2042002	9
G3_2C	MQOP01000008.1	2041807	2042314	24
G3_1B	MQOP01000008.1	2042024	2042612	3
G3_3B	MQOP01000008.1	2042240	2042762	7
G3_1A	MQOP01000008.1	2042244	2043976	26
G3_2A	MQOP01000008.1	2042371	2043971	3
G3_2B	MQOP01000008.1	2042391	2042715	29
G3_3B	MQOP01000008.1	2042466	2044710	19
G3_3A	MQOP01000008.1	2042514	2042928	3
G3_2C	MQOP01000008.1	2042541	2042904	11
G3_1C	MQOP01000008.1	2042625	2042991	3
G3_1C	MQOP01000008.1	2042634	2042816	5
G3_2B	MQOP01000008.1	2042656	2043223	3
G3_2B	MQOP01000008.1	2042666	2043987	18
G3_2B	MQOP01000008.1	2042670	2043987	2
G3_2A	MQOP01000008.1	2042734	2042983	6
G3_2A	MQOP01000008.1	2042743	2042859	20
G3_2C	MQOP01000008.1	2042744	2042998	23
G3_1A	MQOP01000008.1	2042749	2042957	7
G3_2C	MQOP01000008.1	2042757	2042964	4
G3_1A	MQOP01000008.1	2042759	2043078	13
G3_2B	MQOP01000008.1	2042759	2042996	11
G3_2B	MQOP01000008.1	2042759	2043099	82
G3_3B	MQOP01000008.1	2042799	2044021	20
G3_1C	MQOP01000008.1	2042821	2043026	41
G3_2A	MQOP01000008.1	2042825	2043056	10
G3_3A	MQOP01000008.1	2042831	2043021	33
G3_2B	MQOP01000008.1	2042833	2043097	8
G3_3B	MQOP01000008.1	2042845	2043100	26
G3_2C	MQOP01000008.1	2042867	2044166	18
G3_2A	MQOP01000008.1	2042979	2044344	21
G3_1C	MQOP01000008.1	2042984	2043828	5
G3_1B	MQOP01000008.1	2043022	2044054	13
G3_1C	MQOP01000008.1	2043058	2043932	3
G3_2C	MQOP01000008.1	2043121	2044694	10
G3_1C	MQOP01000008.1	2043123	2044237	3
G3_3A	MQOP01000008.1	2043159	2044002	6
G3_1B	MQOP01000008.1	2043246	2043971	4
G3_3A	MQOP01000008.1	2043294	2045603	2
G3_1B	MQOP01000008.1	2043349	2044174	15
G3_1A	MQOP01000008.1	2043381	2044226	8
G3_1C	MQOP01000008.1	2043422	2045507	6
G3_1B	MQOP01000008.1	2043478	2043959	3
G3_2C	MQOP01000008.1	2043539	2043844	5
G3_3A	MQOP01000008.1	2043543	2043749	5
G3_1B	MQOP01000008.1	2043974	2044421	3
G3_2A	MQOP01000008.1	2044296	2045074	3
G3_1B	MQOP01000008.1	2044329	2044508	2
G3_3A	MQOP01000008.1	2044432	2045614	8
G3_2B	MQOP01000008.1	2044514	2045311	13
G3_1A	MQOP01000008.1	2044526	2046770	16
G3_3A	MQOP01000008.1	2044545	2044851	8
G3_1A	MQOP01000008.1	2044741	2045196	4
G3_3A	MQOP01000008.1	2044794	2045945	25
G3_2C	MQOP01000008.1	2044941	2045240	8
G3_2A	MQOP01000008.1	2045043	2045376	2
G3_3A	MQOP01000008.1	2045048	2046012	52
G3_2B	MQOP01000008.1	2045056	2045464	6
G3_1B	MQOP01000008.1	2045088	2046022	41
G3_2B	MQOP01000008.1	2045092	2045737	81
G3_2B	MQOP01000008.1	2045097	2045737	3
G3_2A	MQOP01000008.1	2045140	2045649	7
G3_3A	MQOP01000008.1	2045230	2045392	6
G3_2A	MQOP01000008.1	2045259	2045586	11
G3_2C	MQOP01000008.1	2045259	2045550	8
G3_1B	MQOP01000008.1	2045264	2045631	13
G3_3B	MQOP01000008.1	2045267	2045436	21
G3_3A	MQOP01000008.1	2045275	2045437	16
G3_2A	MQOP01000008.1	2045288	2045641	7
G3_1A	MQOP01000008.1	2045299	2045688	5
G3_3B	MQOP01000008.1	2045301	2045845	2
G3_2B	MQOP01000008.1	2045335	2045730	5
G3_1B	MQOP01000008.1	2045358	2045730	2
G3_3B	MQOP01000008.1	2045362	2045644	3
G3_1A	MQOP01000008.1	2045383	2045701	2
G3_2B	MQOP01000008.1	2045385	2045699	8
G3_1C	MQOP01000008.1	2045422	2045885	11
G3_2B	MQOP01000008.1	2045488	2046200	21
G3_1B	MQOP01000008.1	2045530	2045924	2
G3_2A	MQOP01000008.1	2045578	2046445	11
G3_2A	MQOP01000008.1	2045595	2045967	9
G3_2A	MQOP01000008.1	2045607	2045907	6
G3_3A	MQOP01000008.1	2045624	2045967	10
G3_2C	MQOP01000008.1	2045699	2046017	2
G3_2C	MQOP01000008.1	2045703	2045979	3
G3_2A	MQOP01000008.1	2045810	2046412	23
G3_2B	MQOP01000008.1	2045821	2046133	15
G3_2C	MQOP01000008.1	2045860	2046182	6
G3_1B	MQOP01000008.1	2045953	2046538	6
G3_1C	MQOP01000008.1	2045982	2046610	6
G3_2B	MQOP01000008.1	2046068	2046438	7
G3_1A	MQOP01000008.1	2046108	2046517	6
G3_2B	MQOP01000008.1	2046729	2047245	2
G3_2B	MQOP01000008.1	2046993	2047372	9
G3_2B	MQOP01000008.1	2047033	2047281	4
G3_2C	MQOP01000008.1	2047077	2047432	10
G3_2B	MQOP01000008.1	2047220	2047563	8
G3_3B	MQOP01000008.1	2047245	2047889	3
G3_3B	MQOP01000008.1	2047254	2047427	8
G3_1A	MQOP01000008.1	2047405	2047955	2
G3_2A	MQOP01000008.1	2047441	2048370	9
G3_3A	MQOP01000008.1	2047443	2048160	3
G3_2A	MQOP01000008.1	2047810	2048076	2
G3_2B	MQOP01000008.1	2047856	2049080	9
G3_3A	MQOP01000008.1	2047918	2048271	2
G3_1B	MQOP01000008.1	2048511	2049079	11
G3_1C	MQOP01000008.1	2048528	2055130	5
G3_1A	MQOP01000008.1	2048614	2049094	3
G3_1C	MQOP01000008.1	2048638	2049504	6
G3_2C	MQOP01000008.1	2048729	2048905	7
G3_1A	MQOP01000008.1	2048749	2049326	2
G3_1A	MQOP01000008.1	2049038	2049542	12
G3_3B	MQOP01000008.1	2049091	2050210	4
G3_2B	MQOP01000008.1	2049095	2049469	3
G3_2C	MQOP01000008.1	2049161	2049439	77
G3_2B	MQOP01000008.1	2049188	2049704	3
G3_2A	MQOP01000008.1	2049212	2049456	10
G3_2C	MQOP01000008.1	2049219	2049428	100
G3_2B	MQOP01000008.1	2049228	2050334	7
G3_2C	MQOP01000008.1	2049255	2049836	2
G3_3B	MQOP01000008.1	2049258	2049591	2
G3_2C	MQOP01000008.1	2049367	2049843	4
G3_1A	MQOP01000008.1	2049535	2050802	3
G3_3B	MQOP01000008.1	2049676	2049958	18
G3_1A	MQOP01000008.1	2049695	2050075	32
G3_1A	MQOP01000008.1	2049727	2049895	4
G3_2C	MQOP01000008.1	2049740	2049975	5
G3_1C	MQOP01000008.1	2049774	2050130	23
G3_1A	MQOP01000008.1	2049812	2050146	26
G3_3B	MQOP01000008.1	2049849	2051419	5
G3_2C	MQOP01000008.1	2049857	2050223	42
G3_2A	MQOP01000008.1	2049907	2050295	19
G3_1C	MQOP01000008.1	2049919	2050110	14
G3_2C	MQOP01000008.1	2049919	2050280	23
G3_2B	MQOP01000008.1	2049934	2050222	4
G3_2B	MQOP01000008.1	2049960	2050194	17
G3_3A	MQOP01000008.1	2049960	2051196	7
G3_2A	MQOP01000008.1	2049988	2050277	13
G3_2C	MQOP01000008.1	2050011	2050304	35
G3_2C	MQOP01000008.1	2050014	2050304	2
G3_2A	MQOP01000008.1	2050048	2050641	2
G3_3A	MQOP01000008.1	2050180	2050512	3
G3_1B	MQOP01000008.1	2050247	2051403	2
G3_1B	MQOP01000008.1	2050816	2052369	2
G3_1C	MQOP01000008.1	2050900	2056535	5
G3_1A	MQOP01000008.1	2051028	2051286	4
G3_2A	MQOP01000008.1	2051161	2052314	29
G3_1C	MQOP01000008.1	2051254	2056213	2
G3_2B	MQOP01000008.1	2051275	2051565	2
G3_2C	MQOP01000008.1	2051428	2051874	2
G3_2B	MQOP01000008.1	2051439	2052767	2
G3_3B	MQOP01000008.1	2051476	2052421	48
G3_1A	MQOP01000008.1	2051477	2052493	2
G3_1B	MQOP01000008.1	2051681	2053909	4
G3_1C	MQOP01000008.1	2051684	2052359	41
G3_1B	MQOP01000008.1	2051714	2052135	3
G3_1A	MQOP01000008.1	2051753	2052981	21
G3_3A	MQOP01000008.1	2051915	2052960	14
G3_2C	MQOP01000008.1	2051935	2052336	4
G3_3A	MQOP01000008.1	2051999	2052297	2
G3_3B	MQOP01000008.1	2052006	2052460	24
G3_1A	MQOP01000008.1	2052018	2052551	7
G3_1A	MQOP01000008.1	2052121	2052455	18
G3_2A	MQOP01000008.1	2052132	2054265	14
G3_2A	MQOP01000008.1	2052137	2052274	4
G3_3B	MQOP01000008.1	2052171	2052904	4
G3_1A	MQOP01000008.1	2052252	2056243	2
G3_1A	MQOP01000008.1	2052401	2056199	12
G3_2C	MQOP01000008.1	2052401	2053141	11
G3_2C	MQOP01000008.1	2052423	2052794	9
G3_2C	MQOP01000008.1	2052542	2052902	24
G3_2A	MQOP01000008.1	2052632	2053150	3
G3_2A	MQOP01000008.1	2052692	2053175	3
G3_3A	MQOP01000008.1	2052814	2053356	3
G3_3A	MQOP01000008.1	2052854	2053631	3
G3_2C	MQOP01000008.1	2052956	2053398	3
G3_2C	MQOP01000008.1	2053004	2053388	7
G3_1B	MQOP01000008.1	2053010	2053839	3
G3_1C	MQOP01000008.1	2053045	2054042	4
G3_2B	MQOP01000008.1	2053071	2053366	5
G3_3B	MQOP01000008.1	2053074	2054122	46
G3_2C	MQOP01000008.1	2053076	2053654	10
G3_1C	MQOP01000008.1	2053112	2053851	19
G3_2B	MQOP01000008.1	2053116	2053431	2
G3_1A	MQOP01000008.1	2053197	2055034	5
G3_2B	MQOP01000008.1	2053246	2053697	23
G3_1B	MQOP01000008.1	2053265	2054386	2
G3_3A	MQOP01000008.1	2053272	2053617	2
G3_3A	MQOP01000008.1	2053272	2053620	77
G3_3A	MQOP01000008.1	2053285	2053684	8
G3_2A	MQOP01000008.1	2053300	2053654	8
G3_3B	MQOP01000008.1	2053307	2053710	2
G3_1A	MQOP01000008.1	2053316	2054048	33
G3_2B	MQOP01000008.1	2053327	2053670	7
G3_2C	MQOP01000008.1	2053397	2053936	2
G3_3B	MQOP01000008.1	2053402	2054647	2
G3_2B	MQOP01000008.1	2053408	2053656	11
G3_3B	MQOP01000008.1	2053583	2054097	16
G3_2B	MQOP01000008.1	2053589	2053828	135
G3_1B	MQOP01000008.1	2053602	2054014	2
G3_2B	MQOP01000008.1	2053602	2053864	29
G3_1B	MQOP01000008.1	2053634	2054030	59
G3_2A	MQOP01000008.1	2053639	2053942	14
G3_1B	MQOP01000008.1	2053680	2056026	2
G3_1C	MQOP01000008.1	2053685	2053970	21
G3_2A	MQOP01000008.1	2053687	2053973	4
G3_1C	MQOP01000008.1	2053723	2054127	3
G3_1B	MQOP01000008.1	2053745	2055953	3
G3_2B	MQOP01000008.1	2053756	2053978	41
G3_2B	MQOP01000008.1	2053759	2054025	6
G3_2B	MQOP01000008.1	2053762	2054033	28
G3_2A	MQOP01000008.1	2053775	2053958	10
G3_2C	MQOP01000008.1	2053802	2054123	2
G3_2C	MQOP01000008.1	2053843	2054036	127
G3_2C	MQOP01000008.1	2053973	2054226	141
G3_2C	MQOP01000008.1	2053979	2054222	171
G3_2C	MQOP01000008.1	2053984	2054222	2
G3_2A	MQOP01000008.1	2053996	2054413	4
G3_1B	MQOP01000008.1	2054023	2056093	7
G3_3B	MQOP01000008.1	2054071	2054456	6
G3_1A	MQOP01000008.1	2054293	2055505	9
G3_2C	MQOP01000008.1	2054318	2054656	13
G3_2C	MQOP01000008.1	2054332	2054883	3
G3_1B	MQOP01000008.1	2054458	2055719	12
G3_2A	MQOP01000008.1	2054465	2054664	3
G3_2C	MQOP01000008.1	2054486	2054830	2
G3_2C	MQOP01000008.1	2054511	2054765	13
G3_1A	MQOP01000008.1	2054543	2054943	2
G3_1A	MQOP01000008.1	2054572	2055210	2
G3_1C	MQOP01000008.1	2054656	2056411	3
G3_2B	MQOP01000008.1	2054727	2055917	15
G3_2A	MQOP01000008.1	2054902	2055853	36
G3_3A	MQOP01000008.1	2054990	2056011	2
G3_2C	MQOP01000008.1	2055032	2055271	6
G3_3A	MQOP01000008.1	2055088	2055310	5
G3_1A	MQOP01000008.1	2055190	2055434	13
G3_3B	MQOP01000008.1	2055197	2055633	9
G3_2B	MQOP01000008.1	2055285	2055566	8
G3_1B	MQOP01000008.1	2055347	2057128	6
G3_1B	MQOP01000008.1	2055387	2056512	2
G3_2B	MQOP01000008.1	2055416	2055627	6
G3_3A	MQOP01000008.1	2055429	2056209	2
G3_1C	MQOP01000008.1	2055461	2057788	21
G3_2B	MQOP01000008.1	2055618	2056317	2
G3_2C	MQOP01000008.1	2055624	2056528	8
G3_2C	MQOP01000008.1	2055639	2056127	7
G3_3A	MQOP01000008.1	2055693	2055932	2
G3_1A	MQOP01000008.1	2055702	2056667	4
G3_2A	MQOP01000008.1	2055810	2056156	3
G3_2B	MQOP01000008.1	2055834	2056339	7
G3_2C	MQOP01000008.1	2055881	2056079	15
G3_1B	MQOP01000008.1	2055883	2060609	3
G3_2B	MQOP01000008.1	2055888	2056423	4
G3_1C	MQOP01000008.1	2055999	2056358	7
G3_3A	MQOP01000008.1	2056004	2056435	34
G3_2C	MQOP01000008.1	2056020	2056318	9
G3_2C	MQOP01000008.1	2056037	2056836	7
G3_3A	MQOP01000008.1	2056048	2056399	4
G3_3A	MQOP01000008.1	2056057	2056340	3
G3_2B	MQOP01000008.1	2056093	2058348	2
G3_2C	MQOP01000008.1	2056097	2056436	14
G3_2C	MQOP01000008.1	2056117	2056367	2
G3_3A	MQOP01000008.1	2056119	2056444	4
G3_1B	MQOP01000008.1	2056304	2056760	2
G3_1C	MQOP01000008.1	2056350	2056710	2
G3_2B	MQOP01000008.1	2056863	2057084	2
G3_2A	MQOP01000008.1	2056977	2057756	5
G3_3B	MQOP01000008.1	2057052	2058833	2
G3_1B	MQOP01000008.1	2057268	2058922	2
G3_1C	MQOP01000008.1	2057303	2057897	3
G3_2B	MQOP01000008.1	2057305	2058532	3
G3_2A	MQOP01000008.1	2057306	2057618	19
G3_1C	MQOP01000008.1	2057307	2057664	5
G3_1A	MQOP01000008.1	2057316	2058934	6
G3_1C	MQOP01000008.1	2057336	2057674	41
G3_2C	MQOP01000008.1	2057384	2057744	5
G3_1B	MQOP01000008.1	2057420	2060155	2
G3_2B	MQOP01000008.1	2057436	2057889	32
G3_2C	MQOP01000008.1	2057472	2057669	6
G3_2B	MQOP01000008.1	2057560	2057951	4
G3_3B	MQOP01000008.1	2057565	2057885	4
G3_2A	MQOP01000008.1	2057587	2057757	7
G3_2A	MQOP01000008.1	2057599	2057757	2
G3_2A	MQOP01000008.1	2057681	2058353	17
G3_3B	MQOP01000008.1	2057697	2060503	6
G3_2B	MQOP01000008.1	2057836	2058377	6
G3_2C	MQOP01000008.1	2058034	2058499	9
G3_1C	MQOP01000008.1	2058746	2059484	2
G3_2A	MQOP01000008.1	2058797	2061767	8
G3_2B	MQOP01000008.1	2059257	2059613	5
G3_3A	MQOP01000008.1	2059272	2059460	2
G3_3B	MQOP01000008.1	2059299	2059673	5
G3_3B	MQOP01000008.1	2059345	2060677	18
G3_1B	MQOP01000008.1	2059395	2060292	7
G3_1B	MQOP01000008.1	2059432	2060342	4
G3_1A	MQOP01000008.1	2059437	2059770	4
G3_1C	MQOP01000008.1	2059461	2059716	8
G3_1A	MQOP01000008.1	2059544	2060022	2
G3_1A	MQOP01000008.1	2059624	2060370	4
G3_3A	MQOP01000008.1	2059641	2060280	3
G3_3B	MQOP01000008.1	2059787	2061196	11
G3_1A	MQOP01000008.1	2059825	2060203	63
G3_1A	MQOP01000008.1	2059830	2060203	2
G3_1C	MQOP01000008.1	2059874	2060602	5
G3_3B	MQOP01000008.1	2059946	2060867	4
G3_2C	MQOP01000008.1	2059955	2060203	9
G3_3B	MQOP01000008.1	2059956	2060302	2
G3_3B	MQOP01000008.1	2059978	2060383	3
G3_1A	MQOP01000008.1	2059993	2060226	15
G3_2A	MQOP01000008.1	2060004	2060236	12
G3_3B	MQOP01000008.1	2060019	2060498	10
G3_2B	MQOP01000008.1	2060038	2060317	4
G3_2B	MQOP01000008.1	2060046	2060755	20
G3_2C	MQOP01000008.1	2060068	2060411	51
G3_3B	MQOP01000008.1	2060120	2060465	4
G3_1C	MQOP01000008.1	2060122	2061937	33
G3_1C	MQOP01000008.1	2060131	2060418	23
G3_1A	MQOP01000008.1	2060144	2060494	4
G3_2A	MQOP01000008.1	2060170	2060445	2
G3_2C	MQOP01000008.1	2060184	2060552	3
G3_2A	MQOP01000008.1	2060189	2060479	15
G3_2C	MQOP01000008.1	2060307	2060974	2
G3_2C	MQOP01000008.1	2060317	2061141	11
G3_1C	MQOP01000008.1	2060389	2061223	14
G3_2A	MQOP01000008.1	2060401	2061406	6
G3_3A	MQOP01000008.1	2060472	2060865	3
G3_2C	MQOP01000008.1	2060588	2062001	17
G3_1C	MQOP01000008.1	2060645	2061518	4
G3_2C	MQOP01000008.1	2060669	2061658	3
G3_2C	MQOP01000008.1	2060684	2061862	10
G3_1A	MQOP01000008.1	2060787	2061828	2
G3_1B	MQOP01000008.1	2060854	2062953	3
G3_1C	MQOP01000008.1	2061091	2061464	11
G3_2B	MQOP01000008.1	2061114	2061788	2
G3_3A	MQOP01000008.1	2061178	2061963	2
G3_2B	MQOP01000008.1	2061258	2061657	3
G3_1C	MQOP01000008.1	2062050	2063145	4
G3_2A	MQOP01000008.1	2062142	2063782	4
G3_3B	MQOP01000008.1	2062306	2063431	2
G3_2B	MQOP01000008.1	2062316	2063212	7
G3_3A	MQOP01000008.1	2062317	2062677	2
G3_1A	MQOP01000008.1	2062356	2064301	3
G3_1A	MQOP01000008.1	2062398	2063141	3
G3_1A	MQOP01000008.1	2062468	2062900	2
G3_1C	MQOP01000008.1	2062493	2063032	4
G3_2C	MQOP01000008.1	2062522	2062764	4
G3_1C	MQOP01000008.1	2062525	2063234	6
G3_1A	MQOP01000008.1	2062533	2062792	2
G3_3A	MQOP01000008.1	2062536	2064569	12
G3_2B	MQOP01000008.1	2062573	2062832	2
G3_3A	MQOP01000008.1	2062870	2063452	2
G3_2B	MQOP01000008.1	2062874	2063544	4
G3_2A	MQOP01000008.1	2062878	2063355	11
G3_1B	MQOP01000008.1	2062880	2064515	2
G3_1C	MQOP01000008.1	2062939	2063321	6
G3_3B	MQOP01000008.1	2063034	2063403	2
G3_2B	MQOP01000008.1	2063093	2063410	2
G3_1B	MQOP01000008.1	2063125	2065578	3
G3_3A	MQOP01000008.1	2063233	2064872	3
G3_1C	MQOP01000008.1	2063439	2065142	4
G3_3B	MQOP01000008.1	2063446	2065628	2
G3_3B	MQOP01000008.1	2063534	2064214	4
G3_2A	MQOP01000008.1	2063582	2063967	4
G3_1A	MQOP01000008.1	2063591	2065365	3
G3_1A	MQOP01000008.1	2063641	2068480	4
G3_3B	MQOP01000008.1	2063643	2064283	2
G3_2B	MQOP01000008.1	2063709	2064214	42
G3_3B	MQOP01000008.1	2063718	2065295	29
G3_3B	MQOP01000008.1	2063747	2064887	3
G3_3A	MQOP01000008.1	2063762	2065613	19
G3_3A	MQOP01000008.1	2063799	2067117	2
G3_1C	MQOP01000008.1	2063864	2064882	7
G3_3A	MQOP01000008.1	2063902	2065248	2
G3_2A	MQOP01000008.1	2063911	2064317	9
G3_3A	MQOP01000008.1	2063930	2064233	2
G3_3A	MQOP01000008.1	2063952	2064973	2
G3_1A	MQOP01000008.1	2063972	2066008	3
G3_1A	MQOP01000008.1	2064066	2064826	4
G3_1C	MQOP01000008.1	2064067	2064448	4
G3_1B	MQOP01000008.1	2064087	2064554	4
G3_1C	MQOP01000008.1	2064095	2064752	19
G3_2B	MQOP01000008.1	2064105	2064428	8
G3_2B	MQOP01000008.1	2064139	2064551	2
G3_2A	MQOP01000008.1	2064141	2064503	31
G3_3A	MQOP01000008.1	2064215	2066234	6
G3_2C	MQOP01000008.1	2064223	2064426	3
G3_1C	MQOP01000008.1	2064251	2065004	4
G3_3A	MQOP01000008.1	2064287	2065748	6
G3_1C	MQOP01000008.1	2064311	2066760	3
G3_2B	MQOP01000008.1	2064314	2065338	2
G3_1C	MQOP01000008.1	2064316	2066523	10
G3_1A	MQOP01000008.1	2064340	2065602	2
G3_1A	MQOP01000008.1	2064357	2065219	5
G3_1A	MQOP01000008.1	2064399	2067005	5
G3_3A	MQOP01000008.1	2064494	2065613	13
G3_3B	MQOP01000008.1	2064514	2064986	2
G3_1A	MQOP01000008.1	2064580	2065394	5
G3_1C	MQOP01000008.1	2064661	2065185	7
G3_2A	MQOP01000008.1	2064670	2065570	21
G3_2B	MQOP01000008.1	2064679	2065688	8
G3_1A	MQOP01000008.1	2064692	2066358	2
G3_1B	MQOP01000008.1	2064758	2066140	6
G3_3B	MQOP01000008.1	2064803	2065441	2
G3_1B	MQOP01000008.1	2064806	2066639	8
G3_1B	MQOP01000008.1	2064812	2066873	2
G3_1C	MQOP01000008.1	2064824	2065217	3
G3_1B	MQOP01000008.1	2064900	2066555	2
G3_1B	MQOP01000008.1	2064905	2066009	3
G3_1C	MQOP01000008.1	2064984	2065935	7
G3_1A	MQOP01000008.1	2065005	2065837	3
G3_1B	MQOP01000008.1	2065031	2066274	3
G3_1B	MQOP01000008.1	2065055	2065928	3
G3_3A	MQOP01000008.1	2065063	2066574	9
G3_3A	MQOP01000008.1	2065088	2067755	4
G3_1A	MQOP01000008.1	2065117	2065958	4
G3_1A	MQOP01000008.1	2065123	2066876	6
G3_2B	MQOP01000008.1	2065135	2068586	3
G3_1A	MQOP01000008.1	2065229	2066833	3
G3_1A	MQOP01000008.1	2065231	2067192	2
G3_1C	MQOP01000008.1	2065244	2065589	6
G3_3B	MQOP01000008.1	2065411	2069560	5
G3_1A	MQOP01000008.1	2065525	2073409	4
G3_1C	MQOP01000008.1	2065553	2069066	2
G3_1B	MQOP01000008.1	2065633	2068676	2
G3_1C	MQOP01000008.1	2065652	2068256	2
G3_1C	MQOP01000008.1	2065710	2068580	4
G3_1B	MQOP01000008.1	2065743	2068949	2
G3_1C	MQOP01000008.1	2065802	2068018	3
G3_3B	MQOP01000008.1	2065913	2068806	3
G3_1B	MQOP01000008.1	2065948	2070298	2
G3_3B	MQOP01000008.1	2065960	2069558	4
G3_1B	MQOP01000008.1	2066104	2069304	3
G3_3A	MQOP01000008.1	2066225	2069041	11
G3_2A	MQOP01000008.1	2066263	2070022	3
G3_1A	MQOP01000008.1	2066317	2066604	3
G3_3A	MQOP01000008.1	2066332	2068636	11
G3_1C	MQOP01000008.1	2066380	2068663	11
G3_2A	MQOP01000008.1	2066530	2066939	2
G3_1A	MQOP01000008.1	2066581	2066946	2
G3_2A	MQOP01000008.1	2066597	2066819	7
G3_1C	MQOP01000008.1	2066685	2069284	14
G3_2A	MQOP01000008.1	2066801	2067795	5
G3_1C	MQOP01000008.1	2066811	2067871	8
G3_3A	MQOP01000008.1	2066944	2068571	6
G3_1B	MQOP01000008.1	2066954	2068629	2
G3_3B	MQOP01000008.1	2067029	2068030	22
G3_1C	MQOP01000008.1	2067074	2068060	14
G3_2C	MQOP01000008.1	2067112	2068172	3
G3_2A	MQOP01000008.1	2067317	2067676	3
G3_1C	MQOP01000008.1	2067364	2069229	3
G3_3A	MQOP01000008.1	2067373	2069561	13
G3_1C	MQOP01000008.1	2067465	2067892	6
G3_2B	MQOP01000008.1	2067509	2068030	39
G3_2A	MQOP01000008.1	2067513	2068580	8
G3_2A	MQOP01000008.1	2067535	2067831	2
G3_2B	MQOP01000008.1	2067535	2067891	16
G3_1C	MQOP01000008.1	2067538	2067978	7
G3_2A	MQOP01000008.1	2067542	2067841	2
G3_2A	MQOP01000008.1	2067587	2067961	44
G3_2B	MQOP01000008.1	2067608	2068019	3
G3_2B	MQOP01000008.1	2067630	2067896	2
G3_2C	MQOP01000008.1	2067660	2067899	2
G3_2B	MQOP01000008.1	2067661	2067849	4
G3_2C	MQOP01000008.1	2067672	2067893	17
G3_1A	MQOP01000008.1	2067698	2068034	20
G3_3B	MQOP01000008.1	2067704	2069033	11
G3_1C	MQOP01000008.1	2067767	2068165	8
G3_2B	MQOP01000008.1	2067774	2067968	11
G3_3A	MQOP01000008.1	2067818	2069028	18
G3_1A	MQOP01000008.1	2067974	2073589	5
G3_2B	MQOP01000008.1	2068184	2068521	7
G3_3A	MQOP01000008.1	2068204	2073136	2
G3_3A	MQOP01000008.1	2068205	2068587	9
G3_1B	MQOP01000008.1	2068206	2069500	15
G3_1C	MQOP01000008.1	2068222	2068544	8
G3_1C	MQOP01000008.1	2068226	2068543	3
G3_2B	MQOP01000008.1	2068239	2068475	5
G3_1C	MQOP01000008.1	2068243	2068526	7
G3_1A	MQOP01000008.1	2068248	2068862	3
G3_1A	MQOP01000008.1	2068280	2069033	14
G3_2B	MQOP01000008.1	2068298	2068560	3
G3_3B	MQOP01000008.1	2068303	2069093	8
G3_2B	MQOP01000008.1	2068344	2068529	2
G3_1A	MQOP01000008.1	2068373	2068939	3
G3_3B	MQOP01000008.1	2068525	2068914	2
G3_1C	MQOP01000008.1	2068801	2069546	14
G3_3A	MQOP01000008.1	2068832	2071025	5
G3_2A	MQOP01000008.1	2068856	2069215	3
G3_2C	MQOP01000008.1	2068971	2069232	6
G3_1C	MQOP01000008.1	2069396	2071006	10
G3_3A	MQOP01000008.1	2069498	2072078	3
G3_2A	MQOP01000008.1	2069698	2069887	9
G3_1C	MQOP01000008.1	2069800	2070967	2
G3_1A	MQOP01000008.1	2069841	2070866	2
G3_2A	MQOP01000008.1	2069945	2070813	3
G3_2B	MQOP01000008.1	2069946	2071330	6
G3_2B	MQOP01000008.1	2069963	2070278	2
G3_3B	MQOP01000008.1	2070012	2070365	3
G3_2A	MQOP01000008.1	2070092	2070785	6
G3_1A	MQOP01000008.1	2070210	2071137	5
G3_3B	MQOP01000008.1	2070338	2070576	3
G3_3B	MQOP01000008.1	2070384	2070782	3
G3_2A	MQOP01000008.1	2070464	2070674	7
G3_1A	MQOP01000008.1	2070515	2071902	4
G3_2B	MQOP01000008.1	2070531	2070793	4
G3_3B	MQOP01000008.1	2070542	2071341	4
G3_2A	MQOP01000008.1	2070557	2070971	37
G3_2B	MQOP01000008.1	2070609	2071024	2
G3_1C	MQOP01000008.1	2070630	2071127	16
G3_2A	MQOP01000008.1	2070653	2071415	13
G3_2B	MQOP01000008.1	2070660	2070954	3
G3_2C	MQOP01000008.1	2070770	2071826	25
G3_1A	MQOP01000008.1	2070790	2073622	3
G3_1B	MQOP01000008.1	2070797	2071370	4
G3_2A	MQOP01000008.1	2070954	2076413	9
G3_2C	MQOP01000008.1	2070982	2071178	18
G3_2C	MQOP01000008.1	2071188	2071731	4
G3_3B	MQOP01000008.1	2071330	2075672	6
G3_1A	MQOP01000008.1	2071637	2072094	8
G3_2A	MQOP01000008.1	2071660	2072529	56
G3_1B	MQOP01000008.1	2071703	2072101	6
G3_1A	MQOP01000008.1	2071857	2073744	2
G3_1B	MQOP01000008.1	2071887	2072289	4
G3_1B	MQOP01000008.1	2071928	2074651	8
G3_1B	MQOP01000008.1	2071961	2072297	4
G3_1A	MQOP01000008.1	2072033	2073056	23
G3_1B	MQOP01000008.1	2072192	2075895	5
G3_3A	MQOP01000008.1	2072304	2073074	11
G3_3A	MQOP01000008.1	2072423	2072948	2
G3_1A	MQOP01000008.1	2072527	2073237	2
G3_2A	MQOP01000008.1	2072535	2072982	2
G3_2B	MQOP01000008.1	2072643	2073005	29
G3_2A	MQOP01000008.1	2072659	2073137	3
G3_2C	MQOP01000008.1	2072739	2072940	2
G3_2B	MQOP01000008.1	2072745	2074663	3
G3_2B	MQOP01000008.1	2072809	2073047	5
G3_1A	MQOP01000008.1	2072852	2073250	7
G3_1C	MQOP01000008.1	2072920	2074042	2
G3_2A	MQOP01000008.1	2073080	2073382	15
G3_2C	MQOP01000008.1	2073082	2073415	2
G3_3B	MQOP01000008.1	2073083	2073259	25
G3_2A	MQOP01000008.1	2073098	2073390	7
G3_2C	MQOP01000008.1	2073157	2073408	5
G3_2C	MQOP01000008.1	2073225	2073483	8
G3_1C	MQOP01000008.1	2073346	2074002	2
G3_3A	MQOP01000008.1	2073354	2073647	2
G3_1C	MQOP01000008.1	2073358	2073691	29
G3_2C	MQOP01000008.1	2073361	2073674	2
G3_2A	MQOP01000008.1	2073470	2073733	10
G3_2B	MQOP01000008.1	2073552	2073733	3
G3_2C	MQOP01000008.1	2073569	2073752	3
G3_3A	MQOP01000008.1	2073590	2073883	4
G3_2C	MQOP01000008.1	2073856	2074058	9
G3_3A	MQOP01000008.1	2073901	2074228	3
G3_3B	MQOP01000008.1	2073910	2075515	10
G3_1C	MQOP01000008.1	2073972	2074670	3
G3_2C	MQOP01000008.1	2074076	2074143	2
G3_2C	MQOP01000008.1	2074203	2074870	6
G3_1A	MQOP01000008.1	2074225	2074486	42
G3_2B	MQOP01000008.1	2074263	2074613	2
G3_2C	MQOP01000008.1	2074401	2075705	7
G3_1C	MQOP01000008.1	2074528	2075087	3
G3_2A	MQOP01000008.1	2074674	2075820	15
G3_1B	MQOP01000008.1	2074805	2075670	10
G3_3B	MQOP01000008.1	2074872	2076025	7
G3_1A	MQOP01000008.1	2074927	2075628	25
G3_3A	MQOP01000008.1	2075072	2076251	2
G3_1B	MQOP01000008.1	2075075	2075690	6
G3_2B	MQOP01000008.1	2075092	2075426	4
G3_2B	MQOP01000008.1	2075102	2075486	2
G3_1A	MQOP01000008.1	2075103	2075608	8
G3_2C	MQOP01000008.1	2075116	2076258	13
G3_2A	MQOP01000008.1	2075134	2075883	8
G3_2A	MQOP01000008.1	2075167	2075519	3
G3_2C	MQOP01000008.1	2075199	2075543	5
G3_1B	MQOP01000008.1	2075203	2075475	4
G3_2A	MQOP01000008.1	2075211	2075553	5
G3_2B	MQOP01000008.1	2075301	2076433	46
G3_2A	MQOP01000008.1	2075366	2075996	6
G3_2A	MQOP01000008.1	2075504	2076143	4
G3_1C	MQOP01000008.1	2075556	2076643	2
G3_2B	MQOP01000008.1	2075565	2077763	4
G3_2C	MQOP01000008.1	2075725	2076195	6
G3_2A	MQOP01000008.1	2075829	2076399	2
G3_2C	MQOP01000008.1	2075829	2076214	7
G3_2C	MQOP01000008.1	2075893	2076123	21
G3_2A	MQOP01000008.1	2075923	2076158	5
G3_1B	MQOP01000008.1	2075939	2076300	4
G3_1B	MQOP01000008.1	2075947	2076245	5
G3_3B	MQOP01000008.1	2075949	2076161	2
G3_1C	MQOP01000008.1	2075952	2076188	2
G3_3B	MQOP01000008.1	2076217	2076612	12
G3_1C	MQOP01000008.1	2076265	2077372	4
G3_2B	MQOP01000008.1	2076268	2076647	2
G3_1C	MQOP01000008.1	2076282	2078502	7
G3_1C	MQOP01000008.1	2076309	2080090	6
G3_2A	MQOP01000008.1	2076348	2076616	2
G3_2B	MQOP01000008.1	2076394	2076590	4
G3_2B	MQOP01000008.1	2076412	2076910	9
G3_1B	MQOP01000008.1	2076442	2076820	2
G3_2A	MQOP01000008.1	2076464	2076862	13
G3_2C	MQOP01000008.1	2076651	2077014	7
G3_1C	MQOP01000008.1	2076711	2076977	3
G3_1C	MQOP01000008.1	2076726	2077080	2
G3_2C	MQOP01000008.1	2076781	2077068	8
G3_1A	MQOP01000008.1	2077009	2077458	3
G3_1A	MQOP01000008.1	2077056	2077854	11
G3_2A	MQOP01000008.1	2077147	2077420	3
G3_2B	MQOP01000008.1	2077147	2077437	9
G3_1A	MQOP01000008.1	2077158	2082667	3
G3_1B	MQOP01000008.1	2077184	2079428	2
G3_1C	MQOP01000008.1	2077205	2077697	2
G3_2B	MQOP01000008.1	2077241	2077961	3
G3_2B	MQOP01000008.1	2077241	2077963	649
G3_1B	MQOP01000008.1	2077271	2077624	3
G3_1A	MQOP01000008.1	2077273	2077467	5
G3_1B	MQOP01000008.1	2077292	2078493	40
G3_2C	MQOP01000008.1	2077328	2077775	32
G3_3B	MQOP01000008.1	2077357	2077869	71
G3_1B	MQOP01000008.1	2077358	2077838	2
G3_1B	MQOP01000008.1	2077358	2077842	117
G3_1A	MQOP01000008.1	2077399	2078475	25
G3_3A	MQOP01000008.1	2077445	2077804	54
G3_2B	MQOP01000008.1	2077458	2077753	2
G3_1C	MQOP01000008.1	2077483	2078386	6
G3_2A	MQOP01000008.1	2077488	2077808	58
G3_2C	MQOP01000008.1	2077508	2077874	15
G3_1C	MQOP01000008.1	2077526	2078042	40
G3_2A	MQOP01000008.1	2077641	2077987	11
G3_2B	MQOP01000008.1	2077664	2077913	15
G3_2B	MQOP01000008.1	2077740	2079491	3
G3_1C	MQOP01000008.1	2078048	2080173	3
G3_3A	MQOP01000008.1	2078066	2079323	2
G3_1A	MQOP01000008.1	2078186	2078928	8
G3_1A	MQOP01000008.1	2078313	2078621	4
G3_3A	MQOP01000008.1	2078338	2078712	6
G3_1A	MQOP01000008.1	2078357	2078909	21
G3_1B	MQOP01000008.1	2078451	2078770	2
G3_1B	MQOP01000008.1	2078455	2078775	2
G3_1B	MQOP01000008.1	2078455	2078777	22
G3_1A	MQOP01000008.1	2078505	2078877	16
G3_2A	MQOP01000008.1	2078606	2078779	13
G3_2A	MQOP01000008.1	2078700	2081559	3
G3_2B	MQOP01000008.1	2078744	2080948	2
G3_1B	MQOP01000008.1	2079075	2081691	3
G3_2C	MQOP01000008.1	2079222	2080215	2
G3_1A	MQOP01000008.1	2079747	2080308	7
G3_2C	MQOP01000008.1	2079797	2080132	15
G3_1B	MQOP01000008.1	2079833	2082108	5
G3_1A	MQOP01000008.1	2079856	2080250	50
G3_1C	MQOP01000008.1	2079987	2080315	48
G3_3A	MQOP01000008.1	2080018	2080288	18
G3_1A	MQOP01000008.1	2080087	2080664	2
G3_2B	MQOP01000008.1	2080180	2082850	2
G3_2A	MQOP01000008.1	2080373	2080607	2
G3_3B	MQOP01000008.1	2080575	2083203	7
G3_1C	MQOP01000008.1	2080606	2085118	5
G3_1C	MQOP01000008.1	2080622	2083675	2
G3_1C	MQOP01000008.1	2080672	2081483	6
G3_1A	MQOP01000008.1	2080786	2080996	17
G3_2B	MQOP01000008.1	2081139	2081547	2
G3_3A	MQOP01000008.1	2081364	2082030	2
G3_2B	MQOP01000008.1	2081426	2082028	3
G3_1A	MQOP01000008.1	2081465	2082616	3
G3_1A	MQOP01000008.1	2081525	2081980	4
G3_1A	MQOP01000008.1	2081533	2083023	2
G3_2B	MQOP01000008.1	2081629	2082345	20
G3_1B	MQOP01000008.1	2081645	2082113	3
G3_1B	MQOP01000008.1	2081770	2083184	6
G3_3B	MQOP01000008.1	2081777	2083120	3
G3_3A	MQOP01000008.1	2081782	2082500	7
G3_1C	MQOP01000008.1	2081784	2082248	8
G3_1C	MQOP01000008.1	2081805	2082112	30
G3_2C	MQOP01000008.1	2081817	2082294	3
G3_2C	MQOP01000008.1	2081821	2082565	11
G3_3A	MQOP01000008.1	2081842	2082321	3
G3_3A	MQOP01000008.1	2081949	2082650	5
G3_2B	MQOP01000008.1	2081963	2083471	12
G3_1A	MQOP01000008.1	2081969	2082242	2
G3_1C	MQOP01000008.1	2082007	2082784	11
G3_1B	MQOP01000008.1	2082149	2087711	4
G3_2B	MQOP01000008.1	2082517	2082792	7
G3_2C	MQOP01000008.1	2082517	2082873	2
G3_3B	MQOP01000008.1	2082519	2082842	8
G3_2A	MQOP01000008.1	2082526	2082776	6
G3_1B	MQOP01000008.1	2082908	2083166	4
G3_2C	MQOP01000008.1	2082984	2083289	3
G3_1B	MQOP01000008.1	2083060	2085393	2
G3_2C	MQOP01000008.1	2083068	2083250	2
G3_1C	MQOP01000008.1	2083282	2083860	7
G3_2A	MQOP01000008.1	2083308	2084029	5
G3_1C	MQOP01000008.1	2083406	2083686	2
G3_1A	MQOP01000008.1	2083662	2083924	7
G3_1C	MQOP01000008.1	2084118	2085084	7
G3_1C	MQOP01000008.1	2084497	2084836	3
G3_1A	MQOP01000008.1	2084509	2085516	12
G3_2B	MQOP01000008.1	2084513	2085756	8
G3_2A	MQOP01000008.1	2084560	2084885	2
G3_1B	MQOP01000008.1	2084596	2086947	2
G3_3B	MQOP01000008.1	2084731	2086787	4
G3_2B	MQOP01000008.1	2084846	2085256	2
G3_1B	MQOP01000008.1	2084850	2086215	2
G3_1A	MQOP01000008.1	2084906	2085342	8
G3_1B	MQOP01000008.1	2085206	2086432	3
G3_2C	MQOP01000008.1	2085232	2085426	2
G3_2A	MQOP01000008.1	2085237	2085905	7
G3_1C	MQOP01000008.1	2085423	2087325	13
G3_2C	MQOP01000008.1	2085440	2085983	3
G3_2B	MQOP01000008.1	2085443	2085819	2
G3_2B	MQOP01000008.1	2085447	2085871	4
G3_1A	MQOP01000008.1	2085468	2086236	6
G3_1C	MQOP01000008.1	2085569	2086134	8
G3_2B	MQOP01000008.1	2085569	2086149	9
G3_2B	MQOP01000008.1	2085633	2086337	29
G3_2C	MQOP01000008.1	2085653	2086156	11
G3_1C	MQOP01000008.1	2085673	2086157	5
G3_1B	MQOP01000008.1	2085707	2088377	3
G3_1A	MQOP01000008.1	2085746	2087649	6
G3_2C	MQOP01000008.1	2085768	2085937	2
G3_2B	MQOP01000008.1	2085801	2086264	2
G3_1A	MQOP01000008.1	2085802	2086224	2
G3_1A	MQOP01000008.1	2085867	2086396	2
G3_1A	MQOP01000008.1	2085913	2086392	5
G3_2B	MQOP01000008.1	2085939	2086344	2
G3_2A	MQOP01000008.1	2086011	2086347	6
G3_2A	MQOP01000008.1	2086112	2086703	16
G3_1C	MQOP01000008.1	2086141	2087251	8
G3_1C	MQOP01000008.1	2086257	2086881	3
G3_2A	MQOP01000008.1	2086461	2086684	4
G3_1A	MQOP01000008.1	2086528	2088647	3
G3_1B	MQOP01000008.1	2086568	2087618	3
G3_1C	MQOP01000008.1	2086734	2087954	4
G3_2C	MQOP01000008.1	2086762	2087416	2
G3_2B	MQOP01000008.1	2086779	2087104	6
G3_3B	MQOP01000008.1	2086979	2088461	2
G3_3B	MQOP01000008.1	2087420	2087651	3
G3_3B	MQOP01000008.1	2087434	2088155	3
G3_2C	MQOP01000008.1	2087486	2087915	39
G3_1B	MQOP01000008.1	2087607	2088848	2
G3_2B	MQOP01000008.1	2087724	2088073	2
G3_3B	MQOP01000008.1	2087748	2088302	2
G3_3A	MQOP01000008.1	2087763	2089255	6
G3_2A	MQOP01000008.1	2087819	2088416	5
G3_3B	MQOP01000008.1	2087820	2089171	7
G3_1A	MQOP01000008.1	2087835	2088453	6
G3_1B	MQOP01000008.1	2087845	2088264	3
G3_2C	MQOP01000008.1	2087895	2088171	10
G3_1B	MQOP01000008.1	2087967	2088670	5
G3_1C	MQOP01000008.1	2088001	2088182	109
G3_1A	MQOP01000008.1	2088026	2089734	4
G3_2A	MQOP01000008.1	2088095	2088488	2
G3_1A	MQOP01000008.1	2088187	2088472	4
G3_2C	MQOP01000008.1	2088209	2088753	4
G3_2C	MQOP01000008.1	2088228	2088509	2
G3_2A	MQOP01000008.1	2088247	2088539	16
G3_1C	MQOP01000008.1	2088294	2088629	2
G3_1C	MQOP01000008.1	2088952	2090292	4
G3_2A	MQOP01000008.1	2089000	2089784	17
G3_2C	MQOP01000008.1	2089009	2089540	45
G3_3B	MQOP01000008.1	2089010	2089594	15
G3_2A	MQOP01000008.1	2089050	2089290	2
G3_2C	MQOP01000008.1	2089056	2089346	6
G3_1A	MQOP01000008.1	2089088	2089423	9
G3_2A	MQOP01000008.1	2089089	2089531	58
G3_1B	MQOP01000008.1	2089091	2089621	16
G3_2A	MQOP01000008.1	2089093	2089552	39
G3_1B	MQOP01000008.1	2089107	2089444	6
G3_1B	MQOP01000008.1	2089118	2089413	25
G3_2A	MQOP01000008.1	2089153	2089411	5
G3_2B	MQOP01000008.1	2089154	2089688	9
G3_2C	MQOP01000008.1	2089201	2089506	39
G3_3B	MQOP01000008.1	2089203	2089548	9
G3_2C	MQOP01000008.1	2089232	2090041	9
G3_2B	MQOP01000008.1	2089270	2089583	25
G3_2A	MQOP01000008.1	2089465	2089985	2
G3_2B	MQOP01000008.1	2089507	2089932	3
G3_1C	MQOP01000008.1	2089614	2090167	3
G3_2C	MQOP01000008.1	2089642	2089918	29
G3_1A	MQOP01000008.1	2089654	2090479	2
G3_2C	MQOP01000008.1	2089667	2089994	2
G3_2B	MQOP01000008.1	2089674	2090003	5
G3_2C	MQOP01000008.1	2089786	2090168	3
G3_2C	MQOP01000008.1	2089861	2090107	2
G3_2C	MQOP01000008.1	2089865	2090098	5
G3_3B	MQOP01000008.1	2090625	2090969	2
G3_1A	MQOP01000008.1	2090643	2091865	5
G3_2B	MQOP01000008.1	2090971	2091254	5
G3_2C	MQOP01000008.1	2090990	2091384	12
G3_2A	MQOP01000008.1	2090994	2091387	4
G3_1A	MQOP01000008.1	2091021	2091296	5
G3_2A	MQOP01000008.1	2091022	2091740	12
G3_1A	MQOP01000008.1	2091026	2091386	8
G3_1B	MQOP01000008.1	2091052	2091583	6
G3_1A	MQOP01000008.1	2091270	2092246	5
G3_2A	MQOP01000008.1	2091270	2091612	8
G3_1B	MQOP01000008.1	2091329	2091612	2
G3_2A	MQOP01000008.1	2091335	2091529	2
G3_2A	MQOP01000008.1	2091335	2091530	2
G3_2A	MQOP01000008.1	2091335	2091532	285
G3_2A	MQOP01000008.1	2091340	2091532	2
G3_2B	MQOP01000008.1	2091406	2093768	9
G3_2A	MQOP01000008.1	2091412	2094872	7
G3_2C	MQOP01000008.1	2091738	2092134	3
G3_2A	MQOP01000008.1	2091898	2092204	4
G3_2B	MQOP01000008.1	2092072	2092743	2
G3_3B	MQOP01000008.1	2092078	2092504	9
G3_3A	MQOP01000008.1	2092153	2092784	2
G3_1A	MQOP01000008.1	2092232	2093967	6
G3_2A	MQOP01000008.1	2092600	2092825	3
G3_2C	MQOP01000008.1	2092602	2092853	5
G3_2A	MQOP01000008.1	2092645	2092825	2
G3_3B	MQOP01000008.1	2092660	2096476	9
G3_3A	MQOP01000008.1	2092737	2094335	7
G3_1A	MQOP01000008.1	2092764	2094538	3
G3_1B	MQOP01000008.1	2092843	2093063	2
G3_2B	MQOP01000008.1	2092845	2093277	3
G3_1A	MQOP01000008.1	2093009	2095800	2
G3_1A	MQOP01000008.1	2093026	2093556	14
G3_2C	MQOP01000008.1	2093066	2093258	2
G3_1C	MQOP01000008.1	2093117	2093668	10
G3_1C	MQOP01000008.1	2093149	2093354	10
G3_2C	MQOP01000008.1	2093150	2093641	27
G3_2B	MQOP01000008.1	2093163	2093354	7
G3_1C	MQOP01000008.1	2093208	2094026	14
G3_3A	MQOP01000008.1	2093308	2093804	12
G3_1C	MQOP01000008.1	2093310	2093902	2
G3_3A	MQOP01000008.1	2093360	2093756	4
G3_2B	MQOP01000008.1	2093391	2093800	4
G3_3A	MQOP01000008.1	2093442	2099743	4
G3_1C	MQOP01000008.1	2093445	2093835	2
G3_3A	MQOP01000008.1	2093493	2094335	26
G3_2C	MQOP01000008.1	2093620	2096101	12
G3_2A	MQOP01000008.1	2093634	2094274	4
G3_3B	MQOP01000008.1	2093672	2096430	12
G3_1A	MQOP01000008.1	2093812	2095961	3
G3_3B	MQOP01000008.1	2093853	2094547	3
G3_2C	MQOP01000008.1	2093901	2094632	15
G3_3B	MQOP01000008.1	2093934	2094291	4
G3_2A	MQOP01000008.1	2093935	2094687	16
G3_3B	MQOP01000008.1	2093962	2094311	3
G3_2B	MQOP01000008.1	2094013	2094258	2
G3_1B	MQOP01000008.1	2094061	2094311	25
G3_3B	MQOP01000008.1	2094064	2094275	2
G3_1A	MQOP01000008.1	2094211	2095034	2
G3_2A	MQOP01000008.1	2094284	2094665	2
G3_2B	MQOP01000008.1	2094284	2095608	5
G3_2C	MQOP01000008.1	2094642	2095957	13
G3_1A	MQOP01000008.1	2095146	2095650	16
G3_3A	MQOP01000008.1	2095176	2095417	5
G3_2A	MQOP01000008.1	2095213	2095462	28
G3_2A	MQOP01000008.1	2095259	2095607	2
G3_2C	MQOP01000008.1	2095305	2095619	7
G3_1C	MQOP01000008.1	2095324	2098739	15
G3_1C	MQOP01000008.1	2095338	2096342	2
G3_2C	MQOP01000008.1	2095409	2095800	2
G3_1B	MQOP01000008.1	2095423	2099950	5
G3_3B	MQOP01000008.1	2095503	2096760	2
G3_1A	MQOP01000008.1	2095539	2095900	6
G3_2A	MQOP01000008.1	2095573	2095816	2
G3_1C	MQOP01000008.1	2095791	2096735	2
G3_1B	MQOP01000008.1	2095795	2096590	4
G3_1A	MQOP01000008.1	2096160	2096497	4
G3_1A	MQOP01000008.1	2096170	2096712	5
G3_3B	MQOP01000008.1	2096224	2097363	14
G3_3B	MQOP01000008.1	2096228	2097363	2
G3_1A	MQOP01000008.1	2096250	2100774	4
G3_3A	MQOP01000008.1	2096356	2096762	13
G3_2A	MQOP01000008.1	2096388	2097312	34
G3_1A	MQOP01000008.1	2096452	2096963	20
G3_2A	MQOP01000008.1	2096455	2096773	2
G3_2C	MQOP01000008.1	2096498	2096715	32
G3_2A	MQOP01000008.1	2096510	2096892	7
G3_2C	MQOP01000008.1	2096523	2096849	2
G3_3A	MQOP01000008.1	2096525	2097614	3
G3_2A	MQOP01000008.1	2096528	2096727	12
G3_2C	MQOP01000008.1	2096638	2097002	161
G3_1B	MQOP01000008.1	2096665	2097209	5
G3_2C	MQOP01000008.1	2096683	2097168	3
G3_2C	MQOP01000008.1	2096699	2097037	13
G3_2C	MQOP01000008.1	2096721	2097076	6
G3_2A	MQOP01000008.1	2096751	2097146	2
G3_2A	MQOP01000008.1	2096800	2097009	22
G3_3A	MQOP01000008.1	2096805	2096991	38
G3_3A	MQOP01000008.1	2096805	2096998	55
G3_1C	MQOP01000008.1	2096806	2096987	40
G3_2C	MQOP01000008.1	2096852	2097026	96
G3_2A	MQOP01000008.1	2096864	2097224	2
G3_2C	MQOP01000008.1	2097068	2097343	5
G3_2B	MQOP01000008.1	2097162	2097531	3
G3_2C	MQOP01000008.1	2097168	2097477	35
G3_2B	MQOP01000008.1	2097218	2097442	18
G3_2B	MQOP01000008.1	2097266	2097637	6
G3_3B	MQOP01000008.1	2097266	2097463	264
G3_2C	MQOP01000008.1	2097334	2097743	4
G3_2A	MQOP01000008.1	2097386	2097926	3
G3_1A	MQOP01000008.1	2097520	2097775	2
G3_2A	MQOP01000008.1	2097529	2097704	2
G3_2A	MQOP01000008.1	2097541	2097766	7
G3_2B	MQOP01000008.1	2097581	2097898	9
G3_2C	MQOP01000008.1	2097714	2098201	2
G3_1A	MQOP01000008.1	2097794	2099293	2
G3_1A	MQOP01000008.1	2097864	2100475	3
G3_2B	MQOP01000008.1	2098189	2098779	2
G3_2C	MQOP01000008.1	2098525	2098811	3
G3_1B	MQOP01000008.1	2098971	2102101	6
G3_2A	MQOP01000008.1	2099565	2099937	4
G3_2A	MQOP01000008.1	2099626	2100752	13
G3_3A	MQOP01000008.1	2099666	2101934	2
G3_3A	MQOP01000008.1	2099685	2099937	16
G3_3A	MQOP01000008.1	2099915	2100298	3
G3_3A	MQOP01000008.1	2099915	2100744	21
G3_2A	MQOP01000008.1	2100040	2100891	13
G3_1A	MQOP01000008.1	2100179	2101750	2
G3_1C	MQOP01000008.1	2100212	2100700	56
G3_1A	MQOP01000008.1	2100244	2100795	3
G3_2C	MQOP01000008.1	2100363	2100562	6
G3_3A	MQOP01000008.1	2100375	2100713	26
G3_2B	MQOP01000008.1	2100390	2100571	28
G3_3A	MQOP01000008.1	2100391	2100749	4
G3_2C	MQOP01000008.1	2100397	2100559	92
G3_1B	MQOP01000008.1	2100405	2100558	2
G3_2C	MQOP01000008.1	2100406	2100579	64
G3_3B	MQOP01000008.1	2100409	2100642	85
G3_3B	MQOP01000008.1	2100706	2101963	3
G3_3A	MQOP01000008.1	2100819	2101977	2
G3_1B	MQOP01000008.1	2101149	2102165	2
G3_3B	MQOP01000008.1	2101224	2105015	3
G3_1A	MQOP01000008.1	2101258	2102379	4
G3_1C	MQOP01000008.1	2101310	2102521	2
G3_2C	MQOP01000008.1	2101318	2101518	6
G3_1C	MQOP01000008.1	2101364	2103991	13
G3_2B	MQOP01000008.1	2101375	2101887	3
G3_2C	MQOP01000008.1	2101392	2102737	12
G3_1C	MQOP01000008.1	2101399	2102786	4
G3_2C	MQOP01000008.1	2101412	2102381	23
G3_3B	MQOP01000008.1	2101437	2105347	3
G3_2B	MQOP01000008.1	2101442	2102432	13
G3_2A	MQOP01000008.1	2101632	2102214	37
G3_1A	MQOP01000008.1	2101687	2103980	3
G3_2C	MQOP01000008.1	2101782	2102172	249
G3_1C	MQOP01000008.1	2101804	2102365	3
G3_2C	MQOP01000008.1	2101806	2102164	3
G3_3B	MQOP01000008.1	2101882	2102179	9
G3_2C	MQOP01000008.1	2101893	2102154	7
G3_1A	MQOP01000008.1	2101936	2102147	2
G3_1C	MQOP01000008.1	2101980	2102184	47
G3_1A	MQOP01000008.1	2102000	2104315	6
G3_3A	MQOP01000008.1	2102007	2102204	2
G3_3A	MQOP01000008.1	2102379	2103485	8
G3_1B	MQOP01000008.1	2102510	2103668	5
G3_1C	MQOP01000008.1	2102799	2103170	6
G3_3A	MQOP01000008.1	2103053	2103269	2
G3_1B	MQOP01000008.1	2103100	2106036	10
G3_1B	MQOP01000008.1	2103153	2104222	28
G3_1C	MQOP01000008.1	2103172	2104395	20
G3_3A	MQOP01000008.1	2103196	2104092	4
G3_3A	MQOP01000008.1	2103231	2103938	11
G3_3B	MQOP01000008.1	2103362	2104274	70
G3_3B	MQOP01000008.1	2103367	2104274	2
G3_1A	MQOP01000008.1	2103415	2104974	2
G3_3A	MQOP01000008.1	2103480	2105435	2
G3_1A	MQOP01000008.1	2103490	2104415	3
G3_3A	MQOP01000008.1	2103595	2104116	4
G3_2A	MQOP01000008.1	2103833	2104103	2
G3_1B	MQOP01000008.1	2104181	2106480	2
G3_1A	MQOP01000008.1	2104826	2107299	2
G3_2B	MQOP01000008.1	2104909	2105362	2
G3_1A	MQOP01000008.1	2104968	2108509	4
G3_1A	MQOP01000008.1	2105105	2108573	3
G3_2B	MQOP01000008.1	2105785	2106201	4
G3_1C	MQOP01000008.1	2105871	2106647	3
G3_3B	MQOP01000008.1	2105940	2106296	9
G3_2C	MQOP01000008.1	2105959	2106310	7
G3_2A	MQOP01000008.1	2106071	2106331	6
G3_1B	MQOP01000008.1	2106120	2107150	2
G3_2C	MQOP01000008.1	2106120	2106530	24
G3_1B	MQOP01000008.1	2106135	2106365	2
G3_3B	MQOP01000008.1	2106220	2107232	3
G3_1A	MQOP01000008.1	2106289	2107624	5
G3_2C	MQOP01000008.1	2106381	2107194	51
G3_2B	MQOP01000008.1	2106442	2107166	6
G3_2A	MQOP01000008.1	2106605	2106875	5
G3_2C	MQOP01000008.1	2106622	2106966	3
G3_1B	MQOP01000008.1	2106635	2107017	2
G3_2B	MQOP01000008.1	2106684	2107116	8
G3_2B	MQOP01000008.1	2106750	2107083	6
G3_2B	MQOP01000008.1	2106842	2107132	3
G3_1B	MQOP01000008.1	2107407	2109179	3
G3_3B	MQOP01000008.1	2107749	2108414	3
G3_2B	MQOP01000008.1	2108045	2108937	4
G3_2A	MQOP01000008.1	2108129	2108348	24
G3_1C	MQOP01000008.1	2108161	2108926	3
G3_2A	MQOP01000008.1	2108169	2108418	13
G3_2C	MQOP01000008.1	2108222	2108525	11
G3_2C	MQOP01000008.1	2108240	2111618	7
G3_1C	MQOP01000008.1	2108294	2108514	4
G3_2C	MQOP01000008.1	2108314	2108528	35
G3_2A	MQOP01000008.1	2108346	2108678	6
G3_1B	MQOP01000008.1	2108372	2108795	2
G3_3A	MQOP01000008.1	2108372	2108955	19
G3_1A	MQOP01000008.1	2108414	2117907	6
G3_1C	MQOP01000008.1	2108431	2109122	2
G3_1A	MQOP01000008.1	2108645	2112372	3
G3_2B	MQOP01000008.1	2108712	2109122	2
G3_3A	MQOP01000008.1	2108721	2108913	2
G3_1B	MQOP01000008.1	2108730	2109661	2
G3_2A	MQOP01000008.1	2108814	2109358	2
G3_2B	MQOP01000008.1	2108838	2110696	5
G3_2C	MQOP01000008.1	2108871	2109882	6
G3_1B	MQOP01000008.1	2108945	2110257	3
G3_3A	MQOP01000008.1	2108982	2109902	3
G3_2A	MQOP01000008.1	2109006	2109543	2
G3_1A	MQOP01000008.1	2109122	2109359	2
G3_3A	MQOP01000008.1	2109203	2110203	9
G3_2A	MQOP01000008.1	2109240	2109560	2
G3_3A	MQOP01000008.1	2109393	2112001	7
G3_1C	MQOP01000008.1	2109395	2109953	4
G3_2C	MQOP01000008.1	2109419	2109751	10
G3_2B	MQOP01000008.1	2109447	2110109	2
G3_1C	MQOP01000008.1	2109487	2110083	9
G3_1C	MQOP01000008.1	2109503	2110377	2
G3_2A	MQOP01000008.1	2109508	2109917	18
G3_3B	MQOP01000008.1	2109559	2110098	3
G3_1A	MQOP01000008.1	2109566	2110371	4
G3_3A	MQOP01000008.1	2109593	2111107	2
G3_2B	MQOP01000008.1	2109710	2110108	2
G3_2A	MQOP01000008.1	2109711	2109908	10
G3_1A	MQOP01000008.1	2110086	2110527	4
G3_1B	MQOP01000008.1	2110091	2110489	4
G3_2A	MQOP01000008.1	2110108	2115233	39
G3_1A	MQOP01000008.1	2110122	2110650	2
G3_2B	MQOP01000008.1	2110136	2111118	2
G3_2A	MQOP01000008.1	2110158	2110432	6
G3_1A	MQOP01000008.1	2110275	2114604	4
G3_1B	MQOP01000008.1	2110394	2111475	19
G3_1A	MQOP01000008.1	2110459	2111676	25
G3_3A	MQOP01000008.1	2110503	2112428	8
G3_1A	MQOP01000008.1	2110560	2111726	8
G3_2C	MQOP01000008.1	2110650	2111703	32
G3_3B	MQOP01000008.1	2110742	2111794	11
G3_3B	MQOP01000008.1	2110786	2111534	2
G3_1C	MQOP01000008.1	2110790	2112601	15
G3_1A	MQOP01000008.1	2110809	2111005	4
G3_2C	MQOP01000008.1	2110853	2111728	8
G3_2B	MQOP01000008.1	2110950	2111158	2
G3_3A	MQOP01000008.1	2111005	2111567	28
G3_1B	MQOP01000008.1	2111023	2111830	22
G3_3B	MQOP01000008.1	2111073	2111476	2
G3_3A	MQOP01000008.1	2111083	2111529	20
G3_3A	MQOP01000008.1	2111085	2112215	7
G3_1B	MQOP01000008.1	2111127	2112254	6
G3_1B	MQOP01000008.1	2111172	2111994	2
G3_2B	MQOP01000008.1	2111263	2111594	2
G3_2C	MQOP01000008.1	2111292	2111823	7
G3_1C	MQOP01000008.1	2111599	2111959	2
G3_1C	MQOP01000008.1	2111845	2112491	3
G3_1A	MQOP01000008.1	2111890	2112200	5
G3_2B	MQOP01000008.1	2111928	2112229	2
G3_1B	MQOP01000008.1	2111943	2112326	2
G3_3A	MQOP01000008.1	2111955	2112239	5
G3_1A	MQOP01000008.1	2111990	2112362	6
G3_1C	MQOP01000008.1	2111995	2112236	9
G3_2C	MQOP01000008.1	2111995	2112401	37
G3_2A	MQOP01000008.1	2112093	2112545	18
G3_1B	MQOP01000008.1	2112099	2114985	8
G3_3B	MQOP01000008.1	2112102	2115740	3
G3_1B	MQOP01000008.1	2112104	2112540	7
G3_2A	MQOP01000008.1	2112128	2112432	2
G3_3B	MQOP01000008.1	2112213	2112788	13
G3_1A	MQOP01000008.1	2112231	2112695	7
G3_1C	MQOP01000008.1	2112247	2116840	16
G3_1B	MQOP01000008.1	2112273	2112845	9
G3_2B	MQOP01000008.1	2112370	2112724	2
G3_2C	MQOP01000008.1	2112394	2112613	5
G3_1A	MQOP01000008.1	2112399	2112773	2
G3_1C	MQOP01000008.1	2112437	2112780	3
G3_3B	MQOP01000008.1	2112529	2113774	5
G3_2C	MQOP01000008.1	2112565	2114709	7
G3_2B	MQOP01000008.1	2112584	2114595	9
G3_3A	MQOP01000008.1	2112676	2113191	2
G3_2B	MQOP01000008.1	2112705	2113658	26
G3_1B	MQOP01000008.1	2112763	2113497	4
G3_2A	MQOP01000008.1	2112903	2113223	3
G3_2B	MQOP01000008.1	2113023	2113367	2
G3_1A	MQOP01000008.1	2113102	2113669	2
G3_2A	MQOP01000008.1	2113119	2113295	11
G3_2B	MQOP01000008.1	2113138	2113523	4
G3_2C	MQOP01000008.1	2113141	2113405	7
G3_2A	MQOP01000008.1	2113191	2113667	2
G3_2A	MQOP01000008.1	2113271	2113472	2
G3_1C	MQOP01000008.1	2113417	2114210	7
G3_2A	MQOP01000008.1	2113583	2114627	8
G3_1A	MQOP01000008.1	2113587	2114181	3
G3_3A	MQOP01000008.1	2113598	2115100	3
G3_3A	MQOP01000008.1	2113628	2115044	5
G3_1B	MQOP01000008.1	2113641	2115076	6
G3_2A	MQOP01000008.1	2113661	2114970	6
G3_2B	MQOP01000008.1	2113687	2118301	17
G3_3B	MQOP01000008.1	2113739	2114081	2
G3_3A	MQOP01000008.1	2113942	2116537	43
G3_2A	MQOP01000008.1	2113973	2115528	26
G3_3A	MQOP01000008.1	2113985	2115827	5
G3_2C	MQOP01000008.1	2114003	2114327	2
G3_3A	MQOP01000008.1	2114007	2114865	10
G3_3B	MQOP01000008.1	2114008	2114833	5
G3_3B	MQOP01000008.1	2114050	2114690	8
G3_2C	MQOP01000008.1	2114102	2114761	24
G3_1C	MQOP01000008.1	2114178	2115067	30
G3_2A	MQOP01000008.1	2114227	2114712	5
G3_3B	MQOP01000008.1	2114256	2116519	13
G3_2A	MQOP01000008.1	2114416	2114695	14
G3_2A	MQOP01000008.1	2114433	2115176	65
G3_1C	MQOP01000008.1	2114445	2114663	2
G3_2B	MQOP01000008.1	2114453	2114829	4
G3_1A	MQOP01000008.1	2114475	2115101	81
G3_1A	MQOP01000008.1	2114480	2114757	9
G3_3B	MQOP01000008.1	2114489	2115048	6
G3_2C	MQOP01000008.1	2114504	2114762	16
G3_2A	MQOP01000008.1	2114525	2114739	3
G3_1B	MQOP01000008.1	2114529	2115435	21
G3_3A	MQOP01000008.1	2114545	2115143	2
G3_3B	MQOP01000008.1	2114551	2115014	2
G3_2A	MQOP01000008.1	2114632	2115668	7
G3_2B	MQOP01000008.1	2114767	2115088	2
G3_2C	MQOP01000008.1	2114836	2115048	2
G3_2A	MQOP01000008.1	2114847	2115121	3
G3_1A	MQOP01000008.1	2114859	2115246	5
G3_2A	MQOP01000008.1	2114868	2115121	3
G3_1B	MQOP01000008.1	2115045	2115843	2
G3_1B	MQOP01000008.1	2115089	2117981	5
G3_1B	MQOP01000008.1	2115354	2116123	8
G3_2B	MQOP01000008.1	2115471	2116277	31
G3_1C	MQOP01000008.1	2115502	2116400	5
G3_1B	MQOP01000008.1	2115694	2117073	14
G3_1B	MQOP01000008.1	2115723	2116598	3
G3_1B	MQOP01000008.1	2115774	2119322	8
G3_1A	MQOP01000008.1	2115780	2116523	9
G3_2A	MQOP01000008.1	2115792	2117418	5
G3_2B	MQOP01000008.1	2115881	2116828	6
G3_3A	MQOP01000008.1	2115905	2116306	2
G3_2A	MQOP01000008.1	2115929	2116355	4
G3_1C	MQOP01000008.1	2116142	2118960	2
G3_2A	MQOP01000008.1	2116231	2116594	2
G3_2B	MQOP01000008.1	2116237	2116609	2
G3_2B	MQOP01000008.1	2116686	2117949	2
G3_2A	MQOP01000008.1	2116764	2119838	8
G3_2C	MQOP01000008.1	2116836	2117252	3
G3_2A	MQOP01000008.1	2116860	2117515	2
G3_1A	MQOP01000008.1	2116872	2117730	7
G3_2C	MQOP01000008.1	2116872	2117036	18
G3_1A	MQOP01000008.1	2116941	2152042	13
G3_1B	MQOP01000008.1	2117104	2118471	2
G3_1A	MQOP01000008.1	2117133	2120094	9
G3_2A	MQOP01000008.1	2117190	2118338	8
G3_2A	MQOP01000008.1	2117269	2117702	3
G3_2B	MQOP01000008.1	2117352	2117779	4
G3_2C	MQOP01000008.1	2117395	2117766	7
G3_1C	MQOP01000008.1	2117568	2120517	48
G3_1B	MQOP01000008.1	2117573	2119022	4
G3_3B	MQOP01000008.1	2117685	2118446	2
G3_1C	MQOP01000008.1	2117694	2118292	8
G3_2C	MQOP01000008.1	2117717	2118502	2
G3_3A	MQOP01000008.1	2117763	2118100	4
G3_1C	MQOP01000008.1	2117800	2120277	26
G3_1C	MQOP01000008.1	2117874	2118044	2
G3_1C	MQOP01000008.1	2118053	2118219	3
G3_3A	MQOP01000008.1	2118161	2118741	6
G3_2B	MQOP01000008.1	2118323	2119072	3
G3_2B	MQOP01000008.1	2118361	2120465	38
G3_3A	MQOP01000008.1	2118493	2118872	3
G3_2B	MQOP01000008.1	2118596	2119184	2
G3_2B	MQOP01000008.1	2118710	2119744	4
G3_1B	MQOP01000008.1	2119046	2120678	3
G3_1B	MQOP01000008.1	2119144	2121680	12
G3_2B	MQOP01000008.1	2119298	2119913	53
G3_3A	MQOP01000008.1	2119327	2119918	2
G3_3B	MQOP01000008.1	2119328	2119525	5
G3_3B	MQOP01000008.1	2119335	2120342	27
G3_2A	MQOP01000008.1	2119401	2119671	9
G3_2A	MQOP01000008.1	2119403	2121252	97
G3_1A	MQOP01000008.1	2119422	2119902	7
G3_2A	MQOP01000008.1	2119447	2119839	24
G3_2B	MQOP01000008.1	2119455	2119919	8
G3_1A	MQOP01000008.1	2119463	2119843	31
G3_2C	MQOP01000008.1	2119476	2119791	4
G3_2A	MQOP01000008.1	2119492	2119839	13
G3_1B	MQOP01000008.1	2119542	2120291	16
G3_3B	MQOP01000008.1	2119542	2119861	2
G3_2C	MQOP01000008.1	2119564	2119759	7
G3_2C	MQOP01000008.1	2119565	2119814	4
G3_2B	MQOP01000008.1	2119586	2119827	2
G3_3A	MQOP01000008.1	2119605	2120156	6
G3_2A	MQOP01000008.1	2119625	2120585	54
G3_2A	MQOP01000008.1	2119662	2120187	2
G3_2A	MQOP01000008.1	2119662	2120190	128
G3_1B	MQOP01000008.1	2119704	2120993	13
G3_1A	MQOP01000008.1	2119733	2123147	9
G3_1A	MQOP01000008.1	2119905	2122203	2
G3_1B	MQOP01000008.1	2119937	2120368	33
G3_2C	MQOP01000008.1	2119964	2120490	16
G3_3A	MQOP01000008.1	2119967	2120304	6
G3_3A	MQOP01000008.1	2120048	2120329	9
G3_1C	MQOP01000008.1	2120049	2120306	2
G3_3A	MQOP01000008.1	2120050	2120352	4
G3_2B	MQOP01000008.1	2120060	2120342	22
G3_2C	MQOP01000008.1	2120072	2120322	2
G3_2C	MQOP01000008.1	2120086	2120401	3
G3_2C	MQOP01000008.1	2120086	2120406	197
G3_2C	MQOP01000008.1	2120088	2120308	77
G3_2C	MQOP01000008.1	2120088	2120406	2
G3_2A	MQOP01000008.1	2120098	2120415	33
G3_1C	MQOP01000008.1	2120099	2120354	6
G3_1B	MQOP01000008.1	2120115	2120560	2
G3_2A	MQOP01000008.1	2120136	2120752	2
G3_3A	MQOP01000008.1	2120139	2120575	2
G3_2A	MQOP01000008.1	2120144	2120405	8
G3_1C	MQOP01000008.1	2120189	2121468	2
G3_3A	MQOP01000008.1	2120274	2120480	7
G3_1B	MQOP01000008.1	2120339	2120971	2
G3_2A	MQOP01000008.1	2120347	2120760	6
G3_1A	MQOP01000008.1	2120362	2121021	41
G3_1B	MQOP01000008.1	2120363	2123154	13
G3_2C	MQOP01000008.1	2120442	2120764	3
G3_1A	MQOP01000008.1	2120449	2122104	7
G3_2B	MQOP01000008.1	2120497	2125585	8
G3_1C	MQOP01000008.1	2120643	2121040	17
G3_3B	MQOP01000008.1	2120664	2121070	15
G3_1B	MQOP01000008.1	2120749	2124390	9
G3_2A	MQOP01000008.1	2120761	2121255	2
G3_2C	MQOP01000008.1	2120799	2121009	61
G3_2B	MQOP01000008.1	2120816	2121093	4
G3_1B	MQOP01000008.1	2120868	2121498	2
G3_1A	MQOP01000008.1	2120983	2122413	9
G3_1A	MQOP01000008.1	2121019	2125656	10
G3_1A	MQOP01000008.1	2121035	2130334	3
G3_2C	MQOP01000008.1	2121138	2121415	2
G3_2A	MQOP01000008.1	2121203	2121568	8
G3_2A	MQOP01000008.1	2121555	2123395	7
G3_1A	MQOP01000008.1	2121563	2122885	10
G3_1A	MQOP01000008.1	2121601	2122099	2
G3_3A	MQOP01000008.1	2121610	2125688	2
G3_2B	MQOP01000008.1	2121664	2123268	4
G3_2C	MQOP01000008.1	2121701	2121946	7
G3_3A	MQOP01000008.1	2121748	2121921	12
G3_2A	MQOP01000008.1	2122072	2122509	3
G3_2A	MQOP01000008.1	2122105	2122390	8
G3_2C	MQOP01000008.1	2122120	2122753	13
G3_2A	MQOP01000008.1	2122121	2122379	12
G3_2A	MQOP01000008.1	2122128	2122379	2
G3_2C	MQOP01000008.1	2122232	2122698	6
G3_2B	MQOP01000008.1	2122239	2122478	10
G3_1A	MQOP01000008.1	2122251	2122941	11
G3_1A	MQOP01000008.1	2122263	2123225	4
G3_1A	MQOP01000008.1	2122310	2123388	4
G3_3B	MQOP01000008.1	2122428	2123872	42
G3_1A	MQOP01000008.1	2122477	2124225	50
G3_3A	MQOP01000008.1	2122512	2122759	12
G3_2A	MQOP01000008.1	2122603	2122952	10
G3_1C	MQOP01000008.1	2122651	2125190	3
G3_1B	MQOP01000008.1	2122700	2123707	14
G3_2C	MQOP01000008.1	2122768	2122983	4
G3_2C	MQOP01000008.1	2122785	2123291	6
G3_1A	MQOP01000008.1	2122801	2123864	15
G3_3B	MQOP01000008.1	2122812	2123192	3
G3_1B	MQOP01000008.1	2122814	2123005	2
G3_1C	MQOP01000008.1	2122913	2125593	5
G3_2A	MQOP01000008.1	2122961	2123691	18
G3_2A	MQOP01000008.1	2122968	2123365	3
G3_3A	MQOP01000008.1	2123142	2123666	3
G3_1C	MQOP01000008.1	2123391	2127544	8
G3_1C	MQOP01000008.1	2123453	2123728	9
G3_3B	MQOP01000008.1	2123457	2123991	6
G3_2A	MQOP01000008.1	2123480	2124126	78
G3_3A	MQOP01000008.1	2123517	2124141	42
G3_1B	MQOP01000008.1	2123522	2123909	5
G3_2B	MQOP01000008.1	2123523	2123806	13
G3_3B	MQOP01000008.1	2123564	2123812	3
G3_3A	MQOP01000008.1	2123566	2126095	2
G3_2A	MQOP01000008.1	2123581	2123852	8
G3_2A	MQOP01000008.1	2123635	2123815	6
G3_2B	MQOP01000008.1	2123640	2124029	3
G3_1B	MQOP01000008.1	2123649	2123862	2
G3_2C	MQOP01000008.1	2123715	2123953	14
G3_2C	MQOP01000008.1	2124000	2124446	6
G3_1C	MQOP01000008.1	2124044	2124332	9
G3_2A	MQOP01000008.1	2124052	2124414	5
G3_1C	MQOP01000008.1	2124099	2124391	3
G3_1C	MQOP01000008.1	2124110	2124304	5
G3_3B	MQOP01000008.1	2124110	2124616	2
G3_2A	MQOP01000008.1	2124136	2124427	2
G3_2A	MQOP01000008.1	2124281	2124647	2
G3_2A	MQOP01000008.1	2124320	2124551	7
G3_2B	MQOP01000008.1	2124343	2124624	4
G3_3B	MQOP01000008.1	2124552	2127441	4
G3_3B	MQOP01000008.1	2124835	2125466	19
G3_3B	MQOP01000008.1	2124838	2125466	2
G3_1A	MQOP01000008.1	2124847	2125404	71
G3_1A	MQOP01000008.1	2124855	2125848	2
G3_2B	MQOP01000008.1	2124855	2125168	11
G3_3B	MQOP01000008.1	2124928	2126023	7
G3_1A	MQOP01000008.1	2124982	2125176	7
G3_2A	MQOP01000008.1	2125040	2125803	18
G3_2C	MQOP01000008.1	2125064	2125363	3
G3_2B	MQOP01000008.1	2125077	2125325	11
G3_3B	MQOP01000008.1	2125082	2125626	2
G3_1B	MQOP01000008.1	2125083	2125830	14
G3_1C	MQOP01000008.1	2125123	2125425	5
G3_1C	MQOP01000008.1	2125162	2125462	3
G3_3B	MQOP01000008.1	2125310	2127107	8
G3_2C	MQOP01000008.1	2125326	2125563	4
G3_3A	MQOP01000008.1	2125361	2131798	3
G3_2B	MQOP01000008.1	2125415	2126050	12
G3_1A	MQOP01000008.1	2125419	2126070	5
G3_1A	MQOP01000008.1	2125419	2128526	15
G3_2A	MQOP01000008.1	2125483	2127584	90
G3_1B	MQOP01000008.1	2125502	2127095	5
G3_2B	MQOP01000008.1	2125521	2126133	5
G3_2B	MQOP01000008.1	2125527	2126034	6
G3_2B	MQOP01000008.1	2125591	2126643	8
G3_3A	MQOP01000008.1	2125638	2126157	9
G3_1C	MQOP01000008.1	2125653	2125883	4
G3_2C	MQOP01000008.1	2125715	2125949	6
G3_1C	MQOP01000008.1	2125742	2126600	6
G3_2C	MQOP01000008.1	2125749	2125936	9
G3_2B	MQOP01000008.1	2125777	2126119	2
G3_2C	MQOP01000008.1	2125785	2125967	2
G3_1C	MQOP01000008.1	2125960	2126676	7
G3_1C	MQOP01000008.1	2125962	2126676	2
G3_2C	MQOP01000008.1	2125965	2126276	2
G3_2C	MQOP01000008.1	2126072	2126389	7
G3_2A	MQOP01000008.1	2126089	2126369	6
G3_2B	MQOP01000008.1	2126099	2126326	33
G3_2A	MQOP01000008.1	2126122	2126318	3
G3_3A	MQOP01000008.1	2126127	2128289	6
G3_2A	MQOP01000008.1	2126198	2126773	3
G3_2C	MQOP01000008.1	2126295	2126977	7
G3_3B	MQOP01000008.1	2126415	2126825	3
G3_3B	MQOP01000008.1	2126535	2127101	2
G3_1C	MQOP01000008.1	2126554	2130346	5
G3_2B	MQOP01000008.1	2126557	2126908	23
G3_2B	MQOP01000008.1	2126568	2127079	144
G3_2B	MQOP01000008.1	2126579	2127076	81
G3_3A	MQOP01000008.1	2126609	2126917	37
G3_1A	MQOP01000008.1	2126670	2127306	7
G3_1A	MQOP01000008.1	2126810	2128118	12
G3_1A	MQOP01000008.1	2127167	2127888	3
G3_1B	MQOP01000008.1	2127287	2127749	4
G3_1A	MQOP01000008.1	2127436	2128671	20
G3_2A	MQOP01000008.1	2127448	2127867	4
G3_3B	MQOP01000008.1	2127450	2128183	6
G3_3A	MQOP01000008.1	2127534	2127906	14
G3_3A	MQOP01000008.1	2127535	2128073	4
G3_2C	MQOP01000008.1	2127548	2127824	3
G3_3A	MQOP01000008.1	2127572	2130059	5
G3_2A	MQOP01000008.1	2127604	2127806	3
G3_2A	MQOP01000008.1	2127607	2127902	63
G3_1A	MQOP01000008.1	2127613	2127777	5
G3_1C	MQOP01000008.1	2127669	2128374	3
G3_2B	MQOP01000008.1	2127699	2128683	2
G3_2A	MQOP01000008.1	2127743	2128163	8
G3_1C	MQOP01000008.1	2127910	2128170	7
G3_3B	MQOP01000008.1	2127953	2128299	10
G3_2C	MQOP01000008.1	2127979	2128307	2
G3_1C	MQOP01000008.1	2129268	2129832	10
G3_2B	MQOP01000008.1	2129274	2129592	11
G3_2C	MQOP01000008.1	2129314	2129654	8
G3_3B	MQOP01000008.1	2129327	2129788	17
G3_3A	MQOP01000008.1	2129331	2133809	4
G3_3A	MQOP01000008.1	2129401	2129816	5
G3_1B	MQOP01000008.1	2129437	2130021	6
G3_2B	MQOP01000008.1	2129446	2129810	3
G3_2A	MQOP01000008.1	2129452	2129773	38
G3_2A	MQOP01000008.1	2129462	2129699	140
G3_2C	MQOP01000008.1	2129472	2129656	20
G3_3B	MQOP01000008.1	2129478	2129838	2
G3_1B	MQOP01000008.1	2129541	2131219	4
G3_3A	MQOP01000008.1	2129644	2130682	2
G3_3A	MQOP01000008.1	2129736	2131451	3
G3_3B	MQOP01000008.1	2129803	2130089	3
G3_2A	MQOP01000008.1	2129976	2130259	7
G3_1A	MQOP01000008.1	2130055	2131338	3
G3_2A	MQOP01000008.1	2130124	2130327	2
G3_2B	MQOP01000008.1	2130195	2131061	27
G3_2A	MQOP01000008.1	2130291	2130589	2
G3_2A	MQOP01000008.1	2130309	2130576	2
G3_2C	MQOP01000008.1	2130355	2130669	37
G3_2A	MQOP01000008.1	2130437	2130876	4
G3_3B	MQOP01000008.1	2130439	2131014	2
G3_2C	MQOP01000008.1	2130455	2130842	28
G3_2C	MQOP01000008.1	2130460	2130842	2
G3_2A	MQOP01000008.1	2130478	2130863	3
G3_2C	MQOP01000008.1	2130481	2130788	60
G3_2C	MQOP01000008.1	2130485	2130788	2
G3_2B	MQOP01000008.1	2130510	2130856	3
G3_3A	MQOP01000008.1	2130533	2130827	45
G3_2B	MQOP01000008.1	2130622	2130865	4
G3_2A	MQOP01000008.1	2130650	2130827	46
G3_2C	MQOP01000008.1	2130652	2131820	18
G3_2A	MQOP01000008.1	2130682	2130975	7
G3_2C	MQOP01000008.1	2130786	2131032	4
G3_1B	MQOP01000008.1	2130809	2133459	8
G3_2C	MQOP01000008.1	2130814	2131017	97
G3_3A	MQOP01000008.1	2130818	2130994	4
G3_2C	MQOP01000008.1	2130862	2132688	19
G3_1A	MQOP01000008.1	2131021	2132731	5
G3_3B	MQOP01000008.1	2131037	2131826	2
G3_1A	MQOP01000008.1	2131089	2131866	10
G3_1C	MQOP01000008.1	2131106	2131544	2
G3_2A	MQOP01000008.1	2131142	2132622	14
G3_2B	MQOP01000008.1	2131197	2131491	3
G3_2A	MQOP01000008.1	2131216	2131872	22
G3_1C	MQOP01000008.1	2131239	2132669	8
G3_2C	MQOP01000008.1	2131276	2131476	2
G3_1A	MQOP01000008.1	2131291	2134430	8
G3_1B	MQOP01000008.1	2131363	2132297	2
G3_3A	MQOP01000008.1	2131383	2131843	2
G3_1B	MQOP01000008.1	2131436	2132582	2
G3_3A	MQOP01000008.1	2131480	2132143	4
G3_1A	MQOP01000008.1	2131552	2133367	3
G3_3A	MQOP01000008.1	2131625	2132605	3
G3_1A	MQOP01000008.1	2131662	2132277	7
G3_3B	MQOP01000008.1	2131699	2132134	2
G3_2A	MQOP01000008.1	2131805	2132082	4
G3_1A	MQOP01000008.1	2131808	2133545	6
G3_1C	MQOP01000008.1	2131912	2134636	8
G3_1A	MQOP01000008.1	2131914	2133781	2
G3_2B	MQOP01000008.1	2132119	2133599	3
G3_2A	MQOP01000008.1	2132160	2132978	3
G3_2C	MQOP01000008.1	2132194	2132453	2
G3_1C	MQOP01000008.1	2132282	2132941	14
G3_1A	MQOP01000008.1	2132572	2132995	15
G3_1C	MQOP01000008.1	2132588	2132956	5
G3_1B	MQOP01000008.1	2132627	2134740	6
G3_1A	MQOP01000008.1	2132662	2133121	13
G3_2A	MQOP01000008.1	2132728	2133039	2
G3_2C	MQOP01000008.1	2132742	2133049	7
G3_2C	MQOP01000008.1	2132805	2133755	13
G3_2C	MQOP01000008.1	2132817	2133483	13
G3_1A	MQOP01000008.1	2132834	2133480	3
G3_2B	MQOP01000008.1	2132920	2134080	9
G3_3B	MQOP01000008.1	2133104	2133339	2
G3_3B	MQOP01000008.1	2133104	2138695	4
G3_1A	MQOP01000008.1	2133371	2134164	6
G3_2B	MQOP01000008.1	2133501	2134211	15
G3_1C	MQOP01000008.1	2133503	2134859	3
G3_2B	MQOP01000008.1	2133681	2134141	2
G3_2B	MQOP01000008.1	2133700	2134101	15
G3_2A	MQOP01000008.1	2133726	2134214	4
G3_2A	MQOP01000008.1	2133730	2134103	14
G3_3B	MQOP01000008.1	2133864	2135364	4
G3_2B	MQOP01000008.1	2134046	2136869	4
G3_3B	MQOP01000008.1	2134088	2136697	2
G3_2B	MQOP01000008.1	2134252	2135362	6
G3_3B	MQOP01000008.1	2134327	2135234	3
G3_3B	MQOP01000008.1	2134377	2136159	9
G3_1C	MQOP01000008.1	2134594	2134797	5
G3_2A	MQOP01000008.1	2134616	2134913	43
G3_3A	MQOP01000008.1	2134669	2137682	2
G3_2A	MQOP01000008.1	2134677	2134948	2
G3_1C	MQOP01000008.1	2134938	2136000	3
G3_1B	MQOP01000008.1	2135080	2135372	6
G3_1B	MQOP01000008.1	2135093	2135548	8
G3_2A	MQOP01000008.1	2135358	2136126	5
G3_1A	MQOP01000008.1	2135385	2136209	2
G3_3A	MQOP01000008.1	2135489	2135825	2
G3_2A	MQOP01000008.1	2135515	2136166	9
G3_1A	MQOP01000008.1	2135641	2136358	4
G3_2B	MQOP01000008.1	2135689	2135888	2
G3_3A	MQOP01000008.1	2135690	2136051	3
G3_2B	MQOP01000008.1	2135737	2136356	2
G3_3A	MQOP01000008.1	2135790	2145183	11
G3_3A	MQOP01000008.1	2135825	2138803	4
G3_1B	MQOP01000008.1	2136170	2139340	5
G3_1A	MQOP01000008.1	2136499	2138976	4
G3_3A	MQOP01000008.1	2136607	2137268	2
G3_1A	MQOP01000008.1	2136637	2139052	13
G3_1A	MQOP01000008.1	2137192	2141645	3
G3_1A	MQOP01000008.1	2137453	2138567	5
G3_2B	MQOP01000008.1	2137498	2139225	24
G3_2B	MQOP01000008.1	2137504	2139099	12
G3_1B	MQOP01000008.1	2137515	2139320	2
G3_2A	MQOP01000008.1	2137684	2138900	72
G3_2A	MQOP01000008.1	2137830	2139185	55
G3_1B	MQOP01000008.1	2137859	2139350	2
G3_1C	MQOP01000008.1	2137861	2138735	15
G3_3B	MQOP01000008.1	2137961	2138710	121
G3_2B	MQOP01000008.1	2138075	2138474	6
G3_2A	MQOP01000008.1	2138087	2139209	82
G3_1C	MQOP01000008.1	2138103	2138570	4
G3_2C	MQOP01000008.1	2138226	2138475	2
G3_2B	MQOP01000008.1	2138235	2138946	25
G3_3B	MQOP01000008.1	2138295	2143373	6
G3_2B	MQOP01000008.1	2138306	2138689	10
G3_2B	MQOP01000008.1	2138310	2139092	22
G3_1B	MQOP01000008.1	2138313	2138818	3
G3_1A	MQOP01000008.1	2138326	2139478	2
G3_1B	MQOP01000008.1	2138338	2138711	4
G3_2C	MQOP01000008.1	2138365	2138814	17
G3_2C	MQOP01000008.1	2138401	2139383	48
G3_3A	MQOP01000008.1	2138493	2138865	4
G3_2B	MQOP01000008.1	2138507	2138958	4
G3_2B	MQOP01000008.1	2138580	2138896	3
G3_2B	MQOP01000008.1	2138591	2138941	4
G3_1B	MQOP01000008.1	2138651	2139599	16
G3_1B	MQOP01000008.1	2138733	2139821	2
G3_1B	MQOP01000008.1	2138738	2139715	17
G3_1C	MQOP01000008.1	2138748	2139431	49
G3_3B	MQOP01000008.1	2138875	2139951	21
G3_1C	MQOP01000008.1	2138893	2139215	7
G3_1C	MQOP01000008.1	2139021	2141099	11
G3_1B	MQOP01000008.1	2139060	2139723	44
G3_2C	MQOP01000008.1	2139134	2139471	2
G3_1A	MQOP01000008.1	2139137	2140057	2
G3_1C	MQOP01000008.1	2139186	2141069	10
G3_2C	MQOP01000008.1	2139322	2139563	3
G3_2C	MQOP01000008.1	2139324	2139719	2
G3_2C	MQOP01000008.1	2139324	2139721	163
G3_2B	MQOP01000008.1	2139334	2139750	9
G3_2A	MQOP01000008.1	2139353	2140114	4
G3_2C	MQOP01000008.1	2139363	2139548	184
G3_2A	MQOP01000008.1	2139374	2139917	60
G3_1A	MQOP01000008.1	2139383	2139688	8
G3_2C	MQOP01000008.1	2139420	2139746	13
G3_2A	MQOP01000008.1	2139431	2139666	3
G3_2C	MQOP01000008.1	2139436	2139782	162
G3_2C	MQOP01000008.1	2139441	2139782	2
G3_2C	MQOP01000008.1	2139459	2139776	64
G3_2B	MQOP01000008.1	2139465	2139705	9
G3_2A	MQOP01000008.1	2139492	2140216	3
G3_3A	MQOP01000008.1	2139504	2139728	52
G3_2C	MQOP01000008.1	2139541	2139800	40
G3_1B	MQOP01000008.1	2139545	2139915	15
G3_1B	MQOP01000008.1	2139548	2139787	14
G3_2B	MQOP01000008.1	2139577	2139946	17
G3_2B	MQOP01000008.1	2139660	2139897	5
G3_2A	MQOP01000008.1	2139663	2145365	25
G3_2C	MQOP01000008.1	2139728	2140247	4
G3_1C	MQOP01000008.1	2139800	2141444	16
G3_2C	MQOP01000008.1	2139869	2140261	8
G3_2A	MQOP01000008.1	2140064	2140369	5
G3_2A	MQOP01000008.1	2140077	2140611	7
G3_2B	MQOP01000008.1	2140088	2140624	3
G3_3A	MQOP01000008.1	2140131	2140384	16
G3_1A	MQOP01000008.1	2140165	2140510	10
G3_3A	MQOP01000008.1	2140228	2141084	8
G3_1A	MQOP01000008.1	2140335	2141523	6
G3_1A	MQOP01000008.1	2140501	2140823	3
G3_2B	MQOP01000008.1	2140590	2140994	14
G3_2A	MQOP01000008.1	2140606	2140992	32
G3_2B	MQOP01000008.1	2140766	2141006	13
G3_3A	MQOP01000008.1	2140780	2141048	4
G3_2C	MQOP01000008.1	2141301	2141443	444
G3_3B	MQOP01000008.1	2141306	2141827	2
G3_1C	MQOP01000008.1	2141627	2142226	7
G3_1C	MQOP01000008.1	2141658	2142102	3
G3_2C	MQOP01000008.1	2141796	2142865	5
G3_2C	MQOP01000008.1	2141833	2142123	5
G3_2A	MQOP01000008.1	2141866	2142169	4
G3_2B	MQOP01000008.1	2141869	2142226	12
G3_2A	MQOP01000008.1	2141916	2142145	4
G3_2C	MQOP01000008.1	2141931	2142147	5
G3_2C	MQOP01000008.1	2141985	2143593	2
G3_1C	MQOP01000008.1	2141986	2142200	10
G3_3B	MQOP01000008.1	2142010	2142469	12
G3_1C	MQOP01000008.1	2142011	2142334	4
G3_2B	MQOP01000008.1	2142025	2142471	3
G3_2A	MQOP01000008.1	2142064	2142517	17
G3_3A	MQOP01000008.1	2142080	2142491	2
G3_1B	MQOP01000008.1	2142160	2142835	11
G3_1B	MQOP01000008.1	2142166	2142522	2
G3_1A	MQOP01000008.1	2142172	2142798	11
G3_2A	MQOP01000008.1	2142198	2142646	2
G3_1A	MQOP01000008.1	2142301	2142608	12
G3_2A	MQOP01000008.1	2142370	2142776	16
G3_1C	MQOP01000008.1	2142459	2142688	2
G3_1C	MQOP01000008.1	2142531	2144285	4
G3_1B	MQOP01000008.1	2142573	2148078	5
G3_1A	MQOP01000008.1	2142737	2143274	3
G3_2B	MQOP01000008.1	2142779	2145801	3
G3_1B	MQOP01000008.1	2142803	2145175	20
G3_1B	MQOP01000008.1	2142809	2143613	7
G3_2B	MQOP01000008.1	2142843	2143123	2
G3_2A	MQOP01000008.1	2142854	2143572	4
G3_3A	MQOP01000008.1	2142855	2144254	3
G3_1B	MQOP01000008.1	2142921	2143396	6
G3_2A	MQOP01000008.1	2142927	2144282	2
G3_2A	MQOP01000008.1	2142927	2144284	101
G3_1B	MQOP01000008.1	2142947	2143869	3
G3_1A	MQOP01000008.1	2142953	2143462	2
G3_1A	MQOP01000008.1	2142961	2144390	37
G3_1A	MQOP01000008.1	2143107	2143734	16
G3_3B	MQOP01000008.1	2143133	2143809	81
G3_2A	MQOP01000008.1	2143165	2143578	2
G3_2B	MQOP01000008.1	2143200	2144587	38
G3_1C	MQOP01000008.1	2143225	2143955	33
G3_3B	MQOP01000008.1	2143262	2146101	23
G3_3A	MQOP01000008.1	2143269	2144236	63
G3_2C	MQOP01000008.1	2143295	2144016	6
G3_3B	MQOP01000008.1	2143384	2144008	4
G3_1A	MQOP01000008.1	2143398	2145187	6
G3_3B	MQOP01000008.1	2143401	2144462	14
G3_2A	MQOP01000008.1	2143416	2143723	5
G3_1B	MQOP01000008.1	2143424	2144467	53
G3_1B	MQOP01000008.1	2143477	2144336	20
G3_2B	MQOP01000008.1	2143483	2144543	14
G3_1C	MQOP01000008.1	2143506	2143759	19
G3_3A	MQOP01000008.1	2143506	2143786	28
G3_3A	MQOP01000008.1	2143508	2144508	21
G3_2C	MQOP01000008.1	2143520	2143781	49
G3_3A	MQOP01000008.1	2143525	2145961	8
G3_1B	MQOP01000008.1	2143529	2143844	45
G3_1C	MQOP01000008.1	2143560	2144139	4
G3_2B	MQOP01000008.1	2143565	2143842	7
G3_3B	MQOP01000008.1	2143570	2144462	32
G3_1B	MQOP01000008.1	2143573	2143896	2
G3_3A	MQOP01000008.1	2143574	2143895	10
G3_2B	MQOP01000008.1	2143589	2144170	11
G3_1B	MQOP01000008.1	2143590	2144251	50
G3_2B	MQOP01000008.1	2143613	2143907	2
G3_2B	MQOP01000008.1	2143667	2143848	4
G3_1C	MQOP01000008.1	2143731	2144309	3
G3_2A	MQOP01000008.1	2143741	2144332	10
G3_2A	MQOP01000008.1	2143749	2143975	35
G3_1C	MQOP01000008.1	2143776	2144337	5
G3_2B	MQOP01000008.1	2143799	2144846	6
G3_3B	MQOP01000008.1	2143873	2144145	17
G3_2A	MQOP01000008.1	2143875	2144204	5
G3_1C	MQOP01000008.1	2143876	2144198	3
G3_3B	MQOP01000008.1	2143891	2145176	10
G3_1A	MQOP01000008.1	2143943	2145297	14
G3_2C	MQOP01000008.1	2143982	2144189	9
G3_2B	MQOP01000008.1	2144038	2144229	17
G3_2C	MQOP01000008.1	2144052	2144549	21
G3_1B	MQOP01000008.1	2144109	2144413	3
G3_1A	MQOP01000008.1	2144110	2144483	9
G3_1C	MQOP01000008.1	2144177	2144520	11
G3_1A	MQOP01000008.1	2144198	2144498	13
G3_1A	MQOP01000008.1	2144199	2144560	2
G3_2C	MQOP01000008.1	2144201	2144528	15
G3_1A	MQOP01000008.1	2144216	2144396	6
G3_1C	MQOP01000008.1	2144221	2145606	5
G3_2A	MQOP01000008.1	2144259	2145124	11
G3_1C	MQOP01000008.1	2144263	2145724	8
G3_2B	MQOP01000008.1	2144306	2145178	2
G3_1C	MQOP01000008.1	2144321	2144518	3
G3_3B	MQOP01000008.1	2144331	2146702	6
G3_2C	MQOP01000008.1	2144452	2144648	4
G3_2C	MQOP01000008.1	2144509	2144920	2
G3_2A	MQOP01000008.1	2144630	2146098	14
G3_2A	MQOP01000008.1	2144876	2148501	14
G3_1C	MQOP01000008.1	2144952	2145899	5
G3_1C	MQOP01000008.1	2145014	2147168	5
G3_3A	MQOP01000008.1	2145050	2146901	8
G3_1A	MQOP01000008.1	2145074	2146528	5
G3_3A	MQOP01000008.1	2145113	2146931	3
G3_1B	MQOP01000008.1	2145258	2147033	4
G3_2A	MQOP01000008.1	2145395	2147128	3
G3_3B	MQOP01000008.1	2145593	2150669	2
G3_2A	MQOP01000008.1	2145967	2146220	13
G3_2B	MQOP01000008.1	2145987	2146216	10
G3_2C	MQOP01000008.1	2146098	2146420	3
G3_1B	MQOP01000008.1	2146403	2146613	2
G3_1A	MQOP01000008.1	2146457	2147259	8
G3_1B	MQOP01000008.1	2146465	2148513	2
G3_2C	MQOP01000008.1	2146594	2146768	2
G3_2C	MQOP01000008.1	2147085	2151451	9
G3_1B	MQOP01000008.1	2147204	2147984	2
G3_3A	MQOP01000008.1	2147309	2151270	2
G3_2A	MQOP01000008.1	2147371	2147638	3
G3_2A	MQOP01000008.1	2147388	2147827	3
G3_1C	MQOP01000008.1	2147569	2153996	8
G3_2B	MQOP01000008.1	2147578	2148282	5
G3_1B	MQOP01000008.1	2147798	2151613	2
G3_1C	MQOP01000008.1	2147849	2148701	3
G3_2A	MQOP01000008.1	2147986	2148704	20
G3_2A	MQOP01000008.1	2148060	2148398	66
G3_1C	MQOP01000008.1	2148126	2148356	2
G3_3B	MQOP01000008.1	2148135	2148439	2
G3_1C	MQOP01000008.1	2148265	2150268	4
G3_2A	MQOP01000008.1	2148356	2148699	4
G3_3B	MQOP01000008.1	2148470	2148667	2
G3_2B	MQOP01000008.1	2148495	2148699	2
G3_1B	MQOP01000008.1	2148542	2149806	2
G3_1C	MQOP01000008.1	2148546	2148771	2
G3_2C	MQOP01000008.1	2148694	2150196	40
G3_3B	MQOP01000008.1	2148821	2149426	12
G3_2A	MQOP01000008.1	2148864	2149566	3
G3_3A	MQOP01000008.1	2148900	2149867	7
G3_3A	MQOP01000008.1	2149022	2149891	9
G3_1B	MQOP01000008.1	2149066	2152268	8
G3_2B	MQOP01000008.1	2149071	2150116	4
G3_1A	MQOP01000008.1	2149153	2149524	8
G3_2C	MQOP01000008.1	2149195	2149749	44
G3_2B	MQOP01000008.1	2149218	2150154	5
G3_2C	MQOP01000008.1	2149247	2149604	3
G3_2C	MQOP01000008.1	2149288	2149630	5
G3_1C	MQOP01000008.1	2149320	2151038	7
G3_2B	MQOP01000008.1	2149325	2149656	11
G3_1C	MQOP01000008.1	2149380	2150259	2
G3_2C	MQOP01000008.1	2149384	2149580	2
G3_2C	MQOP01000008.1	2149396	2149573	3
G3_3B	MQOP01000008.1	2149408	2149783	7
G3_2C	MQOP01000008.1	2149551	2149880	7
G3_3A	MQOP01000008.1	2149607	2150217	11
G3_2C	MQOP01000008.1	2149701	2150015	8
G3_1C	MQOP01000008.1	2149710	2150050	8
G3_1A	MQOP01000008.1	2149724	2150010	7
G3_2C	MQOP01000008.1	2149979	2150577	5
G3_1A	MQOP01000008.1	2150092	2150677	9
G3_2B	MQOP01000008.1	2150092	2150636	7
G3_1B	MQOP01000008.1	2150110	2151623	7
G3_3B	MQOP01000008.1	2150111	2150495	2
G3_1C	MQOP01000008.1	2150117	2150933	3
G3_1C	MQOP01000008.1	2150124	2151484	6
G3_1C	MQOP01000008.1	2150134	2150720	2
G3_2A	MQOP01000008.1	2150263	2150629	4
G3_3A	MQOP01000008.1	2150284	2150673	16
G3_2C	MQOP01000008.1	2150291	2150591	9
G3_1A	MQOP01000008.1	2150308	2152734	20
G3_3A	MQOP01000008.1	2150398	2152918	8
G3_1A	MQOP01000008.1	2150479	2152090	5
G3_1A	MQOP01000008.1	2150508	2153253	9
G3_1B	MQOP01000008.1	2150639	2153127	21
G3_1B	MQOP01000008.1	2150681	2152237	6
G3_3B	MQOP01000008.1	2150772	2152070	33
G3_2B	MQOP01000008.1	2150783	2151209	4
G3_1B	MQOP01000008.1	2150789	2156221	7
G3_1C	MQOP01000008.1	2150792	2155925	2
G3_1A	MQOP01000008.1	2150899	2151308	31
G3_1A	MQOP01000008.1	2150929	2151293	5
G3_1C	MQOP01000008.1	2150984	2154566	38
G3_1C	MQOP01000008.1	2151054	2151310	5
G3_2C	MQOP01000008.1	2151073	2151305	66
G3_3A	MQOP01000008.1	2151132	2152016	2
G3_1B	MQOP01000008.1	2151160	2151976	2
G3_1C	MQOP01000008.1	2151200	2153070	13
G3_1B	MQOP01000008.1	2151249	2151644	3
G3_1C	MQOP01000008.1	2151362	2152206	9
G3_1B	MQOP01000008.1	2151367	2154845	2
G3_2A	MQOP01000008.1	2151486	2152606	16
G3_3A	MQOP01000008.1	2151730	2151914	5
G3_1C	MQOP01000008.1	2151744	2152798	5
G3_3A	MQOP01000008.1	2151789	2152164	3
G3_1A	MQOP01000008.1	2151839	2153697	73
G3_1C	MQOP01000008.1	2151870	2152392	82
G3_2A	MQOP01000008.1	2151884	2153254	65
G3_2A	MQOP01000008.1	2151890	2152722	9
G3_1B	MQOP01000008.1	2151921	2152108	2
G3_2A	MQOP01000008.1	2151927	2152689	2
G3_1C	MQOP01000008.1	2151935	2152428	2
G3_1A	MQOP01000008.1	2151952	2152263	64
G3_3A	MQOP01000008.1	2151954	2152315	3
G3_1C	MQOP01000008.1	2151971	2152350	5
G3_1C	MQOP01000008.1	2151997	2152405	3
G3_2B	MQOP01000008.1	2152000	2152561	3
G3_1B	MQOP01000008.1	2152036	2152260	8
G3_2A	MQOP01000008.1	2152046	2152780	30
G3_2A	MQOP01000008.1	2152050	2152236	2
G3_1A	MQOP01000008.1	2152063	2152913	2
G3_1A	MQOP01000008.1	2152063	2152916	50
G3_2C	MQOP01000008.1	2152110	2152523	30
G3_3B	MQOP01000008.1	2152119	2152393	5
G3_2A	MQOP01000008.1	2152130	2152722	8
G3_2B	MQOP01000008.1	2152150	2152683	3
G3_1B	MQOP01000008.1	2152193	2152383	3
G3_3A	MQOP01000008.1	2152223	2153443	8
G3_2C	MQOP01000008.1	2152253	2153040	2
G3_2A	MQOP01000008.1	2152290	2152461	127
G3_2B	MQOP01000008.1	2152294	2152846	5
G3_1A	MQOP01000008.1	2152530	2153417	16
G3_2A	MQOP01000008.1	2152595	2152872	5
G3_2A	MQOP01000008.1	2152598	2152903	127
G3_2B	MQOP01000008.1	2152611	2152939	2
G3_2B	MQOP01000008.1	2152624	2152888	10
G3_2A	MQOP01000008.1	2152646	2153559	18
G3_3B	MQOP01000008.1	2152656	2152894	62
G3_3B	MQOP01000008.1	2152678	2153301	2
G3_2A	MQOP01000008.1	2152738	2153435	12
G3_3B	MQOP01000008.1	2152793	2153354	5
G3_1B	MQOP01000008.1	2152798	2153272	2
G3_2C	MQOP01000008.1	2152820	2153616	6
G3_1C	MQOP01000008.1	2152822	2153198	5
G3_1A	MQOP01000008.1	2152859	2153643	4
G3_2B	MQOP01000008.1	2152871	2153261	3
G3_1A	MQOP01000008.1	2152879	2153903	9
G3_1C	MQOP01000008.1	2152907	2153485	6
G3_1C	MQOP01000008.1	2152925	2153219	4
G3_2C	MQOP01000008.1	2152932	2153202	19
G3_1B	MQOP01000008.1	2152965	2153208	4
G3_3B	MQOP01000008.1	2153276	2153984	4
G3_2A	MQOP01000008.1	2153342	2153721	3
G3_2B	MQOP01000008.1	2153397	2153817	3
G3_2B	MQOP01000008.1	2153476	2154491	15
G3_1C	MQOP01000008.1	2153494	2156265	2
G3_2A	MQOP01000008.1	2153508	2154796	11
G3_3B	MQOP01000008.1	2153513	2153899	7
G3_2C	MQOP01000008.1	2153553	2153993	6
G3_2C	MQOP01000008.1	2153572	2153872	78
G3_1B	MQOP01000008.1	2153573	2153917	17
G3_1B	MQOP01000008.1	2153579	2154114	7
G3_2B	MQOP01000008.1	2153582	2154069	4
G3_2A	MQOP01000008.1	2153647	2154004	10
G3_2A	MQOP01000008.1	2153671	2157103	3
G3_3A	MQOP01000008.1	2153686	2154062	6
G3_1A	MQOP01000008.1	2153692	2156426	6
G3_2B	MQOP01000008.1	2153803	2154014	2
G3_1C	MQOP01000008.1	2153845	2154382	24
G3_2B	MQOP01000008.1	2153849	2154150	4
G3_1A	MQOP01000008.1	2153862	2154016	18
G3_1A	MQOP01000008.1	2154057	2155079	3
G3_1A	MQOP01000008.1	2154232	2156450	3
G3_1A	MQOP01000008.1	2154346	2156629	2
G3_3A	MQOP01000008.1	2154365	2154644	4
G3_2C	MQOP01000008.1	2154390	2155089	11
G3_2A	MQOP01000008.1	2154412	2154845	3
G3_3A	MQOP01000008.1	2154426	2154732	2
G3_1A	MQOP01000008.1	2154468	2156710	5
G3_1B	MQOP01000008.1	2154477	2154767	6
G3_2C	MQOP01000008.1	2154482	2154724	9
G3_1C	MQOP01000008.1	2154520	2154792	11
G3_3B	MQOP01000008.1	2154564	2155487	2
G3_1C	MQOP01000008.1	2154579	2159683	5
G3_1A	MQOP01000008.1	2154594	2157253	9
G3_2C	MQOP01000008.1	2154679	2156466	4
G3_3A	MQOP01000008.1	2154684	2158387	6
G3_1A	MQOP01000008.1	2154931	2155947	3
G3_1C	MQOP01000008.1	2154941	2158802	2
G3_3B	MQOP01000008.1	2155190	2158021	3
G3_1A	MQOP01000008.1	2155522	2155682	38
G3_1A	MQOP01000008.1	2155725	2155956	14
G3_1C	MQOP01000008.1	2155739	2156398	4
G3_1C	MQOP01000008.1	2155816	2156447	5
G3_1C	MQOP01000008.1	2155872	2156218	2
G3_2C	MQOP01000008.1	2155942	2156171	6
G3_2C	MQOP01000008.1	2155994	2156594	4
G3_2A	MQOP01000008.1	2155998	2156218	25
G3_1A	MQOP01000008.1	2156016	2156878	2
G3_2C	MQOP01000008.1	2156080	2156824	2
G3_3A	MQOP01000008.1	2156105	2156444	4
G3_2C	MQOP01000008.1	2156237	2157185	16
G3_1A	MQOP01000008.1	2156466	2157112	2
G3_2C	MQOP01000008.1	2156521	2156904	3
G3_1C	MQOP01000008.1	2156555	2157254	2
G3_2A	MQOP01000008.1	2156668	2157109	15
G3_3A	MQOP01000008.1	2156809	2157402	3
G3_3B	MQOP01000008.1	2156815	2158859	13
G3_2C	MQOP01000008.1	2156818	2158032	22
G3_2B	MQOP01000008.1	2156841	2157355	4
G3_2C	MQOP01000008.1	2156881	2157309	3
G3_1C	MQOP01000008.1	2156901	2158250	11
G3_2B	MQOP01000008.1	2156946	2157556	10
G3_1B	MQOP01000008.1	2156968	2158006	24
G3_3A	MQOP01000008.1	2157049	2157581	4
G3_1B	MQOP01000008.1	2157056	2160554	5
G3_1A	MQOP01000008.1	2157116	2158400	77
G3_2B	MQOP01000008.1	2157120	2157386	8
G3_2B	MQOP01000008.1	2157128	2157531	12
G3_3A	MQOP01000008.1	2157178	2157709	2
G3_3A	MQOP01000008.1	2157178	2157714	305
G3_1A	MQOP01000008.1	2157184	2158154	18
G3_1C	MQOP01000008.1	2157187	2157561	12
G3_3A	MQOP01000008.1	2157191	2157534	3
G3_3A	MQOP01000008.1	2157202	2157707	237
G3_2A	MQOP01000008.1	2157216	2157666	18
G3_2C	MQOP01000008.1	2157238	2157549	73
G3_2B	MQOP01000008.1	2157242	2157439	5
G3_2A	MQOP01000008.1	2157244	2157535	12
G3_1C	MQOP01000008.1	2157248	2157982	13
G3_3B	MQOP01000008.1	2157253	2157618	3
G3_2B	MQOP01000008.1	2157261	2157800	111
G3_2B	MQOP01000008.1	2157266	2157800	2
G3_1A	MQOP01000008.1	2157294	2159996	2
G3_1A	MQOP01000008.1	2157322	2157937	2
G3_3B	MQOP01000008.1	2157390	2158439	24
G3_2A	MQOP01000008.1	2157429	2157835	31
G3_2C	MQOP01000008.1	2157470	2157704	6
G3_2A	MQOP01000008.1	2157474	2157800	9
G3_2A	MQOP01000008.1	2157485	2158586	3
G3_1B	MQOP01000008.1	2157522	2158840	19
G3_2B	MQOP01000008.1	2157579	2157809	22
G3_2B	MQOP01000008.1	2157615	2158044	2
G3_2C	MQOP01000008.1	2157661	2159148	10
G3_3A	MQOP01000008.1	2157961	2160806	2
G3_2C	MQOP01000008.1	2158086	2158488	2
G3_2C	MQOP01000008.1	2158115	2158472	18
G3_1A	MQOP01000008.1	2158452	2159425	6
G3_2A	MQOP01000008.1	2158575	2159134	6
G3_1C	MQOP01000008.1	2158582	2159281	22
G3_2B	MQOP01000008.1	2158650	2159620	10
G3_1B	MQOP01000008.1	2158674	2158979	2
G3_2B	MQOP01000008.1	2158680	2159147	13
G3_1C	MQOP01000008.1	2158698	2158999	8
G3_1B	MQOP01000008.1	2158745	2158963	4
G3_1B	MQOP01000008.1	2158747	2163223	3
G3_2A	MQOP01000008.1	2158783	2159573	2
G3_1A	MQOP01000008.1	2158806	2159198	2
G3_2B	MQOP01000008.1	2158900	2159090	3
G3_2B	MQOP01000008.1	2158930	2159229	5
G3_3A	MQOP01000008.1	2159377	2159569	6
G3_2C	MQOP01000008.1	2159384	2159583	3
G3_2B	MQOP01000008.1	2159624	2160967	6
G3_1A	MQOP01000008.1	2159664	2161172	16
G3_1B	MQOP01000008.1	2159699	2160646	6
G3_1C	MQOP01000008.1	2159804	2162578	6
G3_2C	MQOP01000008.1	2159929	2160735	2
G3_2A	MQOP01000008.1	2159947	2160588	6
G3_2A	MQOP01000008.1	2159970	2160366	3
G3_2B	MQOP01000008.1	2159985	2160527	2
G3_2B	MQOP01000008.1	2160046	2160306	7
G3_1C	MQOP01000008.1	2160068	2160758	10
G3_1B	MQOP01000008.1	2160098	2160460	2
G3_3B	MQOP01000008.1	2160098	2160531	8
G3_3B	MQOP01000008.1	2160101	2161179	13
G3_3B	MQOP01000008.1	2160104	2160453	21
G3_3B	MQOP01000008.1	2160107	2160453	2
G3_1C	MQOP01000008.1	2160108	2160606	47
G3_2C	MQOP01000008.1	2160115	2160438	4
G3_1B	MQOP01000008.1	2160116	2160424	3
G3_1C	MQOP01000008.1	2160154	2160939	2
G3_3B	MQOP01000008.1	2160187	2161010	3
G3_2C	MQOP01000008.1	2160188	2160503	5
G3_3A	MQOP01000008.1	2160191	2160499	2
G3_2C	MQOP01000008.1	2160206	2160385	9
G3_2B	MQOP01000008.1	2160209	2160582	14
G3_1B	MQOP01000008.1	2160214	2160540	3
G3_1A	MQOP01000008.1	2160233	2162583	4
G3_2A	MQOP01000008.1	2160234	2160524	19
G3_2B	MQOP01000008.1	2160273	2161756	5
G3_2C	MQOP01000008.1	2160322	2160629	6
G3_2A	MQOP01000008.1	2160326	2160637	13
G3_1A	MQOP01000008.1	2160344	2165736	21
G3_2B	MQOP01000008.1	2160357	2161049	8
G3_2C	MQOP01000008.1	2160357	2160664	6
G3_2A	MQOP01000008.1	2160386	2161413	106
G3_1A	MQOP01000008.1	2160417	2160961	3
G3_2B	MQOP01000008.1	2160430	2162023	13
G3_3B	MQOP01000008.1	2160430	2163432	2
G3_1C	MQOP01000008.1	2160452	2161394	6
G3_2B	MQOP01000008.1	2160463	2160695	4
G3_3A	MQOP01000008.1	2160573	2160831	6
G3_2B	MQOP01000008.1	2160586	2161167	5
G3_1B	MQOP01000008.1	2160590	2160930	2
G3_2C	MQOP01000008.1	2160609	2160841	2
G3_2C	MQOP01000008.1	2160625	2160841	7
G3_1B	MQOP01000008.1	2160649	2161760	13
G3_3A	MQOP01000008.1	2160726	2161205	49
G3_1C	MQOP01000008.1	2160764	2160936	5
G3_1B	MQOP01000008.1	2160765	2161172	24
G3_3A	MQOP01000008.1	2160793	2161203	4
G3_2A	MQOP01000008.1	2160801	2161040	2
G3_3B	MQOP01000008.1	2160816	2161454	6
G3_3A	MQOP01000008.1	2160846	2161047	2
G3_1C	MQOP01000008.1	2160853	2161205	13
G3_2B	MQOP01000008.1	2160855	2161167	51
G3_1C	MQOP01000008.1	2160911	2161224	2
G3_2B	MQOP01000008.1	2160965	2161283	2
G3_2B	MQOP01000008.1	2160979	2161198	30
G3_3B	MQOP01000008.1	2160993	2161210	18
G3_2A	MQOP01000008.1	2161003	2162291	3
G3_2B	MQOP01000008.1	2161015	2161205	10
G3_1B	MQOP01000008.1	2161021	2161788	3
G3_3A	MQOP01000008.1	2161034	2161548	2
G3_2C	MQOP01000008.1	2161137	2161641	2
G3_3A	MQOP01000008.1	2161290	2161487	5
G3_1B	MQOP01000008.1	2161757	2162394	4
G3_2C	MQOP01000008.1	2161805	2162837	11
G3_2B	MQOP01000008.1	2161949	2162299	3
G3_2C	MQOP01000008.1	2162061	2162404	2
G3_2C	MQOP01000008.1	2162061	2162408	18
G3_1C	MQOP01000008.1	2162117	2165049	3
G3_2A	MQOP01000008.1	2162149	2162450	12
G3_3B	MQOP01000008.1	2162184	2162665	2
G3_3A	MQOP01000008.1	2162196	2163610	3
G3_1C	MQOP01000008.1	2162197	2163344	14
G3_2B	MQOP01000008.1	2162230	2162472	3
G3_3B	MQOP01000008.1	2162239	2162442	3
G3_2C	MQOP01000008.1	2162300	2162685	2
G3_1C	MQOP01000008.1	2162332	2162562	5
G3_2C	MQOP01000008.1	2162336	2164248	3
G3_2C	MQOP01000008.1	2162343	2162878	7
G3_2B	MQOP01000008.1	2162349	2162703	3
G3_1A	MQOP01000008.1	2162394	2162970	4
G3_1A	MQOP01000008.1	2162548	2163384	3
G3_1B	MQOP01000008.1	2162616	2166455	5
G3_2B	MQOP01000008.1	2162649	2163883	2
G3_3B	MQOP01000008.1	2162700	2163473	2
G3_2A	MQOP01000008.1	2162751	2163026	4
G3_2B	MQOP01000008.1	2162812	2163874	17
G3_2A	MQOP01000008.1	2162842	2163129	4
G3_3A	MQOP01000008.1	2162867	2163410	6
G3_3A	MQOP01000008.1	2162915	2165477	3
G3_3B	MQOP01000008.1	2162936	2163272	8
G3_2C	MQOP01000008.1	2162941	2163135	5
G3_2B	MQOP01000008.1	2163011	2163781	10
G3_1A	MQOP01000008.1	2163016	2168100	7
G3_2A	MQOP01000008.1	2163041	2163661	10
G3_1A	MQOP01000008.1	2163108	2167386	6
G3_3A	MQOP01000008.1	2163132	2163903	14
G3_2C	MQOP01000008.1	2163159	2163762	59
G3_2B	MQOP01000008.1	2163174	2163464	2
G3_1A	MQOP01000008.1	2163197	2164467	11
G3_1A	MQOP01000008.1	2163256	2163610	14
G3_2A	MQOP01000008.1	2163272	2163655	22
G3_2C	MQOP01000008.1	2163281	2163616	4
G3_2B	MQOP01000008.1	2163306	2163643	34
G3_2A	MQOP01000008.1	2163307	2163531	4
G3_1B	MQOP01000008.1	2163503	2166987	6
G3_2B	MQOP01000008.1	2163506	2164217	4
G3_1A	MQOP01000008.1	2163605	2165062	2
G3_2B	MQOP01000008.1	2163704	2165434	14
G3_2C	MQOP01000008.1	2163718	2164524	6
G3_1A	MQOP01000008.1	2163761	2165498	12
G3_2C	MQOP01000008.1	2163771	2164284	19
G3_1A	MQOP01000008.1	2163776	2165637	5
G3_2B	MQOP01000008.1	2163943	2164589	38
G3_2C	MQOP01000008.1	2164008	2164718	28
G3_1A	MQOP01000008.1	2164009	2165175	6
G3_2B	MQOP01000008.1	2164107	2164640	10
G3_1B	MQOP01000008.1	2164124	2164907	2
G3_2C	MQOP01000008.1	2164134	2164519	7
G3_1B	MQOP01000008.1	2164155	2164605	4
G3_3B	MQOP01000008.1	2164160	2164741	3
G3_2A	MQOP01000008.1	2164164	2164538	7
G3_2B	MQOP01000008.1	2164167	2164530	3
G3_2A	MQOP01000008.1	2164247	2165299	4
G3_3A	MQOP01000008.1	2164303	2164562	3
G3_2B	MQOP01000008.1	2164314	2164725	10
G3_3B	MQOP01000008.1	2164318	2164974	3
G3_3A	MQOP01000008.1	2164325	2164670	5
G3_1B	MQOP01000008.1	2164327	2166462	11
G3_1A	MQOP01000008.1	2164328	2164562	4
G3_1A	MQOP01000008.1	2164329	2164561	8
G3_2C	MQOP01000008.1	2164336	2164696	20
G3_3B	MQOP01000008.1	2164336	2164552	9
G3_1A	MQOP01000008.1	2164343	2164643	14
G3_1C	MQOP01000008.1	2164349	2164729	7
G3_2A	MQOP01000008.1	2164353	2164889	3
G3_1A	MQOP01000008.1	2164364	2164534	21
G3_2C	MQOP01000008.1	2164394	2167398	12
G3_2C	MQOP01000008.1	2164406	2164761	8
G3_3A	MQOP01000008.1	2164462	2164747	4
G3_3B	MQOP01000008.1	2164534	2165449	5
G3_2A	MQOP01000008.1	2164716	2168575	17
G3_2C	MQOP01000008.1	2164722	2166287	7
G3_2C	MQOP01000008.1	2165232	2165643	2
G3_1B	MQOP01000008.1	2165274	2165521	5
G3_2C	MQOP01000008.1	2165338	2167824	8
G3_3B	MQOP01000008.1	2165495	2165590	3
G3_1A	MQOP01000008.1	2165503	2165985	6
G3_2B	MQOP01000008.1	2165505	2165900	4
G3_1A	MQOP01000008.1	2165625	2166176	6
G3_1B	MQOP01000008.1	2165634	2165896	2
G3_1A	MQOP01000008.1	2165635	2166739	3
G3_2A	MQOP01000008.1	2165647	2166601	4
G3_1C	MQOP01000008.1	2165681	2166090	11
G3_3B	MQOP01000008.1	2165684	2166741	8
G3_2A	MQOP01000008.1	2165719	2167047	3
G3_3A	MQOP01000008.1	2165990	2166611	15
G3_2A	MQOP01000008.1	2166086	2166396	29
G3_3B	MQOP01000008.1	2166089	2166421	9
G3_2C	MQOP01000008.1	2166099	2166436	59
G3_1C	MQOP01000008.1	2166101	2166345	2
G3_1A	MQOP01000008.1	2166103	2166405	3
G3_2B	MQOP01000008.1	2166118	2166383	17
G3_1A	MQOP01000008.1	2166183	2166616	18
G3_1B	MQOP01000008.1	2166195	2166450	5
G3_2A	MQOP01000008.1	2166196	2167333	2
G3_2C	MQOP01000008.1	2166202	2166658	9
G3_2B	MQOP01000008.1	2166205	2166479	2
G3_2B	MQOP01000008.1	2166225	2166678	5
G3_1B	MQOP01000008.1	2166237	2167905	13
G3_1C	MQOP01000008.1	2166293	2170271	6
G3_1A	MQOP01000008.1	2166303	2166687	11
G3_2B	MQOP01000008.1	2166411	2166836	22
G3_2B	MQOP01000008.1	2166460	2166797	6
G3_2B	MQOP01000008.1	2166465	2167078	7
G3_2B	MQOP01000008.1	2166506	2166870	21
G3_2C	MQOP01000008.1	2166542	2166892	6
G3_3A	MQOP01000008.1	2166899	2167872	5
G3_2C	MQOP01000008.1	2166900	2167383	11
G3_3A	MQOP01000008.1	2166984	2168298	2
G3_3B	MQOP01000008.1	2167177	2167928	5
G3_2A	MQOP01000008.1	2167205	2167603	9
G3_1C	MQOP01000008.1	2167257	2167947	23
G3_2C	MQOP01000008.1	2167344	2167632	2
G3_2B	MQOP01000008.1	2167459	2167660	41
G3_3B	MQOP01000008.1	2167460	2171851	2
G3_2B	MQOP01000008.1	2167481	2168293	4
G3_2A	MQOP01000008.1	2167584	2169768	12
G3_2C	MQOP01000008.1	2167726	2168063	12
G3_2A	MQOP01000008.1	2167763	2168973	6
G3_1B	MQOP01000008.1	2167785	2168424	83
G3_1C	MQOP01000008.1	2167840	2168556	11
G3_1C	MQOP01000008.1	2167886	2168594	6
G3_2C	MQOP01000008.1	2167969	2168335	17
G3_1B	MQOP01000008.1	2167976	2168272	13
G3_3B	MQOP01000008.1	2167976	2168269	29
G3_2A	MQOP01000008.1	2167993	2168390	8
G3_2C	MQOP01000008.1	2167996	2168262	23
G3_2C	MQOP01000008.1	2168006	2168340	52
G3_3A	MQOP01000008.1	2168019	2168296	11
G3_3A	MQOP01000008.1	2168020	2168442	5
G3_2A	MQOP01000008.1	2168023	2168630	6
G3_1B	MQOP01000008.1	2168049	2168315	3
G3_2B	MQOP01000008.1	2168053	2168371	14
G3_1B	MQOP01000008.1	2168107	2168322	3
G3_1A	MQOP01000008.1	2168110	2168320	5
G3_3A	MQOP01000008.1	2168200	2169029	3
G3_2C	MQOP01000008.1	2168259	2168471	2
G3_2B	MQOP01000008.1	2168261	2168490	5
G3_1A	MQOP01000008.1	2168265	2168646	6
G3_2C	MQOP01000008.1	2168288	2168822	2
G3_2C	MQOP01000008.1	2168396	2168861	5
G3_2C	MQOP01000008.1	2168451	2168692	3
G3_2A	MQOP01000008.1	2168578	2169038	2
G3_1C	MQOP01000008.1	2168637	2168955	3
G3_2B	MQOP01000008.1	2168783	2169131	3
G3_1B	MQOP01000008.1	2168832	2171512	2
G3_2A	MQOP01000008.1	2168928	2169195	24
G3_2A	MQOP01000008.1	2170045	2170692	3
G3_3A	MQOP01000008.1	2170092	2170450	3
G3_1B	MQOP01000008.1	2170103	2171153	2
G3_1C	MQOP01000008.1	2170327	2170658	6
G3_3A	MQOP01000008.1	2170343	2170668	8
G3_1B	MQOP01000008.1	2170393	2170583	11
G3_2C	MQOP01000008.1	2170416	2170620	2
G3_2C	MQOP01000008.1	2170466	2170628	6
G3_1B	MQOP01000008.1	2170502	2171526	3
G3_1B	MQOP01000008.1	2170659	2172769	3
G3_1A	MQOP01000008.1	2170676	2174325	2
G3_3A	MQOP01000008.1	2170807	2171005	11
G3_1A	MQOP01000008.1	2170928	2172316	2
G3_2C	MQOP01000008.1	2171029	2171453	13
G3_2B	MQOP01000008.1	2171081	2171416	8
G3_2B	MQOP01000008.1	2171152	2172034	4
G3_1B	MQOP01000008.1	2171213	2171645	15
G3_1A	MQOP01000008.1	2171254	2174212	5
G3_2B	MQOP01000008.1	2171266	2171682	3
G3_3A	MQOP01000008.1	2171292	2171581	6
G3_1A	MQOP01000008.1	2171322	2171598	14
G3_2A	MQOP01000008.1	2171326	2171607	6
G3_3A	MQOP01000008.1	2171335	2171797	2
G3_2A	MQOP01000008.1	2171342	2171821	40
G3_2B	MQOP01000008.1	2171345	2174050	13
G3_2B	MQOP01000008.1	2171529	2172115	3
G3_3B	MQOP01000008.1	2171572	2171917	2
G3_3B	MQOP01000008.1	2171585	2172091	4
G3_3A	MQOP01000008.1	2171596	2172257	2
G3_2C	MQOP01000008.1	2171644	2171871	4
G3_2C	MQOP01000008.1	2171700	2173799	8
G3_1A	MQOP01000008.1	2171718	2172196	4
G3_1B	MQOP01000008.1	2171733	2173785	7
G3_3A	MQOP01000008.1	2172109	2175477	4
G3_2C	MQOP01000008.1	2172113	2174025	24
G3_1C	MQOP01000008.1	2172132	2173723	7
G3_2C	MQOP01000008.1	2172175	2173922	12
G3_2A	MQOP01000008.1	2172284	2172905	2
G3_2B	MQOP01000008.1	2172636	2173044	4
G3_2C	MQOP01000008.1	2172668	2173371	2
G3_1C	MQOP01000008.1	2172796	2173138	6
G3_2A	MQOP01000008.1	2172802	2173070	8
G3_2C	MQOP01000008.1	2172817	2173410	5
G3_3B	MQOP01000008.1	2172823	2173087	4
G3_2C	MQOP01000008.1	2172865	2173963	30
G3_1A	MQOP01000008.1	2172889	2173118	2
G3_1C	MQOP01000008.1	2172939	2173503	16
G3_2B	MQOP01000008.1	2172968	2173398	3
G3_1B	MQOP01000008.1	2172989	2173842	10
G3_2A	MQOP01000008.1	2173072	2173606	4
G3_3A	MQOP01000008.1	2173074	2173693	24
G3_2B	MQOP01000008.1	2173099	2175511	6
G3_1C	MQOP01000008.1	2173138	2174442	2
G3_1C	MQOP01000008.1	2173281	2175443	2
G3_1B	MQOP01000008.1	2173464	2173954	4
G3_2A	MQOP01000008.1	2173467	2174037	2
G3_1A	MQOP01000008.1	2173722	2174562	4
G3_1B	MQOP01000008.1	2173825	2175392	4
G3_2C	MQOP01000008.1	2173873	2174680	4
G3_1C	MQOP01000008.1	2174070	2177344	3
G3_2C	MQOP01000008.1	2174084	2174347	2
G3_2A	MQOP01000008.1	2174111	2174363	4
G3_2C	MQOP01000008.1	2174147	2174330	89
G3_3A	MQOP01000008.1	2174167	2174349	3
G3_3A	MQOP01000008.1	2174168	2174341	16
G3_3A	MQOP01000008.1	2174192	2174341	286
G3_3A	MQOP01000008.1	2174195	2174341	2
G3_3A	MQOP01000008.1	2174196	2174341	2
G3_3A	MQOP01000008.1	2174197	2174341	2
G3_2A	MQOP01000008.1	2174394	2176992	13
G3_1C	MQOP01000008.1	2174648	2175600	45
G3_3A	MQOP01000008.1	2174659	2175138	2
G3_3A	MQOP01000008.1	2174694	2176216	9
G3_2C	MQOP01000008.1	2174908	2175947	3
G3_2B	MQOP01000008.1	2175114	2175929	3
G3_2C	MQOP01000008.1	2175418	2176320	13
G3_2C	MQOP01000008.1	2175535	2176035	9
G3_3B	MQOP01000008.1	2175569	2175790	10
G3_3A	MQOP01000008.1	2175611	2176203	3
G3_1B	MQOP01000008.1	2175693	2176170	6
G3_3B	MQOP01000008.1	2175704	2176106	5
G3_2B	MQOP01000008.1	2175832	2176435	2
G3_2C	MQOP01000008.1	2175833	2177257	6
G3_1C	MQOP01000008.1	2175922	2176398	5
G3_2A	MQOP01000008.1	2176083	2176595	2
G3_1C	MQOP01000008.1	2176653	2177891	7
G3_3A	MQOP01000008.1	2176781	2178255	2
G3_1C	MQOP01000008.1	2176874	2178418	4
G3_2C	MQOP01000008.1	2176952	2177420	4
G3_1C	MQOP01000008.1	2177374	2178921	10
G3_1C	MQOP01000008.1	2177399	2180115	16
G3_2B	MQOP01000008.1	2177532	2177916	9
G3_2C	MQOP01000008.1	2177584	2177953	11
G3_2A	MQOP01000008.1	2177607	2177894	2
G3_1B	MQOP01000008.1	2177630	2177927	4
G3_1A	MQOP01000008.1	2177663	2177909	12
G3_3A	MQOP01000008.1	2177666	2177887	4
G3_2B	MQOP01000008.1	2177685	2178145	4
G3_1B	MQOP01000008.1	2177815	2178201	7
G3_3A	MQOP01000008.1	2177863	2179986	9
G3_3A	MQOP01000008.1	2177871	2179398	5
G3_3B	MQOP01000008.1	2177940	2179157	4
G3_1B	MQOP01000008.1	2178126	2178919	10
G3_3B	MQOP01000008.1	2178131	2179466	3
G3_3A	MQOP01000008.1	2178151	2179084	23
G3_3A	MQOP01000008.1	2178180	2178731	6
G3_2A	MQOP01000008.1	2178203	2178677	2
G3_1A	MQOP01000008.1	2178235	2178676	13
G3_1B	MQOP01000008.1	2178315	2178588	11
G3_2A	MQOP01000008.1	2178398	2179022	57
G3_2B	MQOP01000008.1	2178399	2179422	2
G3_3B	MQOP01000008.1	2178414	2179103	3
G3_2A	MQOP01000008.1	2178472	2178896	2
G3_2C	MQOP01000008.1	2178627	2178979	2
G3_2B	MQOP01000008.1	2178645	2178871	3
G3_2C	MQOP01000008.1	2178649	2179037	93
G3_2B	MQOP01000008.1	2178678	2179338	9
G3_3A	MQOP01000008.1	2178718	2179097	2
G3_1A	MQOP01000008.1	2178848	2179524	2
G3_2C	MQOP01000008.1	2178919	2179177	13
G3_3A	MQOP01000008.1	2179455	2181483	5
G3_2B	MQOP01000008.1	2179460	2181615	3
G3_3B	MQOP01000008.1	2179503	2181283	2
G3_1C	MQOP01000008.1	2179603	2180342	9
G3_1B	MQOP01000008.1	2179623	2181256	16
G3_1C	MQOP01000008.1	2179725	2180450	2
G3_2B	MQOP01000008.1	2179903	2181024	8
G3_1C	MQOP01000008.1	2179925	2180395	3
G3_2B	MQOP01000008.1	2179949	2181180	8
G3_2B	MQOP01000008.1	2179969	2181084	9
G3_3B	MQOP01000008.1	2179995	2181292	2
G3_3B	MQOP01000008.1	2179998	2181723	5
G3_3B	MQOP01000008.1	2180018	2180392	9
G3_2A	MQOP01000008.1	2180035	2180380	8
G3_1A	MQOP01000008.1	2180044	2182089	11
G3_1C	MQOP01000008.1	2180067	2180907	5
G3_3B	MQOP01000008.1	2180122	2180882	34
G3_2C	MQOP01000008.1	2180179	2180853	80
G3_2A	MQOP01000008.1	2180209	2181104	14
G3_3B	MQOP01000008.1	2180236	2180564	3
G3_1B	MQOP01000008.1	2180248	2180683	6
G3_2C	MQOP01000008.1	2180386	2180616	30
G3_3A	MQOP01000008.1	2180440	2181105	2
G3_2C	MQOP01000008.1	2180450	2180728	11
G3_2A	MQOP01000008.1	2180456	2180921	32
G3_1B	MQOP01000008.1	2180512	2181222	26
G3_2C	MQOP01000008.1	2180581	2182085	8
G3_3A	MQOP01000008.1	2180598	2184061	2
G3_1C	MQOP01000008.1	2180679	2184508	4
G3_1B	MQOP01000008.1	2180726	2181651	4
G3_3B	MQOP01000008.1	2180746	2182058	4
G3_2A	MQOP01000008.1	2180815	2181275	10
G3_2B	MQOP01000008.1	2180818	2182997	4
G3_1C	MQOP01000008.1	2180833	2181757	8
G3_3A	MQOP01000008.1	2180833	2181829	6
G3_3A	MQOP01000008.1	2180839	2183320	6
G3_2A	MQOP01000008.1	2180872	2181208	5
G3_2A	MQOP01000008.1	2180931	2181827	2
G3_1B	MQOP01000008.1	2180974	2181231	5
G3_3B	MQOP01000008.1	2181036	2181363	3
G3_3A	MQOP01000008.1	2181083	2187256	2
G3_2C	MQOP01000008.1	2181183	2181673	3
G3_2C	MQOP01000008.1	2181380	2181646	4
G3_2B	MQOP01000008.1	2181946	2184810	2
G3_2B	MQOP01000008.1	2182170	2182467	5
G3_1B	MQOP01000008.1	2182226	2182769	2
G3_1B	MQOP01000008.1	2182228	2182695	7
G3_1C	MQOP01000008.1	2182287	2182641	2
G3_2A	MQOP01000008.1	2182326	2182690	4
G3_2B	MQOP01000008.1	2182388	2182641	6
G3_3B	MQOP01000008.1	2182392	2182733	4
G3_2B	MQOP01000008.1	2182400	2182813	4
G3_1B	MQOP01000008.1	2182473	2190718	2
G3_1C	MQOP01000008.1	2182574	2184910	11
G3_1C	MQOP01000008.1	2182575	2184910	2
G3_1C	MQOP01000008.1	2182593	2184307	8
G3_1B	MQOP01000008.1	2182661	2185283	3
G3_2A	MQOP01000008.1	2182789	2186293	10
G3_1A	MQOP01000008.1	2182853	2183561	8
G3_2C	MQOP01000008.1	2182942	2183777	23
G3_1B	MQOP01000008.1	2183096	2183555	3
G3_2C	MQOP01000008.1	2183306	2183927	2
G3_2C	MQOP01000008.1	2183319	2184906	7
G3_1B	MQOP01000008.1	2183327	2183972	2
G3_1A	MQOP01000008.1	2183463	2183794	3
G3_2C	MQOP01000008.1	2183721	2184386	7
G3_2B	MQOP01000008.1	2183847	2185331	2
G3_1A	MQOP01000008.1	2183951	2184832	13
G3_1B	MQOP01000008.1	2184000	2184834	44
G3_2A	MQOP01000008.1	2184010	2184477	18
G3_1C	MQOP01000008.1	2184016	2184870	3
G3_2A	MQOP01000008.1	2184028	2184362	3
G3_2A	MQOP01000008.1	2184035	2184255	10
G3_1A	MQOP01000008.1	2184040	2184767	14
G3_1A	MQOP01000008.1	2184122	2185003	4
G3_2A	MQOP01000008.1	2184133	2184848	2
G3_2A	MQOP01000008.1	2184133	2184853	5
G3_1A	MQOP01000008.1	2184140	2184999	10
G3_2A	MQOP01000008.1	2184194	2184515	2
G3_2B	MQOP01000008.1	2184271	2185135	19
G3_3A	MQOP01000008.1	2184273	2184641	5
G3_2B	MQOP01000008.1	2184292	2184537	5
G3_2A	MQOP01000008.1	2184300	2185064	103
G3_2A	MQOP01000008.1	2184330	2184568	12
G3_2A	MQOP01000008.1	2184340	2184878	4
G3_3A	MQOP01000008.1	2184396	2185048	9
G3_1A	MQOP01000008.1	2184445	2185029	2
G3_2B	MQOP01000008.1	2184547	2185669	2
G3_2C	MQOP01000008.1	2184775	2185885	4
G3_2C	MQOP01000008.1	2184830	2185539	3
G3_3A	MQOP01000008.1	2184908	2185618	4
G3_1B	MQOP01000008.1	2185059	2187670	5
G3_3B	MQOP01000008.1	2185144	2185443	3
G3_2B	MQOP01000008.1	2185245	2185691	15
G3_1C	MQOP01000008.1	2185539	2186087	5
G3_2A	MQOP01000008.1	2185580	2191440	3
G3_3A	MQOP01000008.1	2185793	2186999	4
G3_1C	MQOP01000008.1	2185892	2189899	5
G3_2C	MQOP01000008.1	2185901	2186558	7
G3_1B	MQOP01000008.1	2185935	2186304	2
G3_2A	MQOP01000008.1	2185956	2186285	24
G3_1C	MQOP01000008.1	2185964	2186332	2
G3_2A	MQOP01000008.1	2185977	2186699	3
G3_2A	MQOP01000008.1	2185994	2186222	4
G3_2A	MQOP01000008.1	2186020	2186350	2
G3_1B	MQOP01000008.1	2186071	2186831	3
G3_3A	MQOP01000008.1	2186130	2186378	8
G3_1B	MQOP01000008.1	2186283	2186735	4
G3_1C	MQOP01000008.1	2186519	2186779	3
G3_2C	MQOP01000008.1	2186541	2186829	19
G3_1C	MQOP01000008.1	2186545	2187064	4
G3_1B	MQOP01000008.1	2186667	2188536	2
G3_1A	MQOP01000008.1	2186901	2187137	3
G3_1A	MQOP01000008.1	2186902	2187120	4
G3_3A	MQOP01000008.1	2187067	2189124	3
G3_1A	MQOP01000008.1	2187071	2187644	4
G3_2A	MQOP01000008.1	2187128	2187542	5
G3_1B	MQOP01000008.1	2187155	2187380	18
G3_2B	MQOP01000008.1	2187266	2187429	35
G3_1A	MQOP01000008.1	2187462	2190055	2
G3_1A	MQOP01000008.1	2187514	2191109	2
G3_2B	MQOP01000008.1	2187718	2190119	5
G3_3B	MQOP01000008.1	2187772	2189834	4
G3_1C	MQOP01000008.1	2187806	2188555	2
G3_1A	MQOP01000008.1	2188166	2189031	3
G3_1A	MQOP01000008.1	2188183	2188818	2
G3_1C	MQOP01000008.1	2188246	2188692	10
G3_1A	MQOP01000008.1	2188289	2189855	12
G3_2C	MQOP01000008.1	2188378	2188809	10
G3_1B	MQOP01000008.1	2188404	2189812	2
G3_2B	MQOP01000008.1	2188423	2190524	2
G3_1C	MQOP01000008.1	2188640	2188884	11
G3_3B	MQOP01000008.1	2188683	2189344	13
G3_2B	MQOP01000008.1	2188685	2190449	4
G3_2A	MQOP01000008.1	2188781	2189212	2
G3_3B	MQOP01000008.1	2188843	2189831	67
G3_3A	MQOP01000008.1	2188873	2190260	3
G3_1C	MQOP01000008.1	2188908	2189217	2
G3_3B	MQOP01000008.1	2188973	2189340	11
G3_1C	MQOP01000008.1	2188996	2189319	14
G3_3B	MQOP01000008.1	2189003	2189370	8
G3_1A	MQOP01000008.1	2189005	2190029	15
G3_3B	MQOP01000008.1	2189010	2189329	3
G3_1B	MQOP01000008.1	2189013	2191093	9
G3_3B	MQOP01000008.1	2189039	2189404	2
G3_2C	MQOP01000008.1	2189041	2189364	81
G3_1B	MQOP01000008.1	2189069	2189511	14
G3_2B	MQOP01000008.1	2189076	2189369	2
G3_1B	MQOP01000008.1	2189077	2189503	51
G3_3B	MQOP01000008.1	2189078	2191385	14
G3_2C	MQOP01000008.1	2189080	2189473	50
G3_1C	MQOP01000008.1	2189094	2190776	14
G3_2C	MQOP01000008.1	2189106	2189505	5
G3_2C	MQOP01000008.1	2189131	2190336	17
G3_1A	MQOP01000008.1	2189134	2189530	23
G3_3B	MQOP01000008.1	2189151	2189378	12
G3_1C	MQOP01000008.1	2189172	2189472	3
G3_1C	MQOP01000008.1	2189176	2189350	13
G3_2A	MQOP01000008.1	2189185	2189664	7
G3_1A	MQOP01000008.1	2189192	2189928	17
G3_3A	MQOP01000008.1	2189240	2189437	2
G3_1C	MQOP01000008.1	2189286	2191605	16
G3_2B	MQOP01000008.1	2189420	2189715	2
G3_2A	MQOP01000008.1	2189421	2189707	4
G3_2C	MQOP01000008.1	2189441	2189720	3
G3_2C	MQOP01000008.1	2189451	2189643	17
G3_1C	MQOP01000008.1	2189456	2189663	9
G3_2C	MQOP01000008.1	2189459	2189661	4
G3_1C	MQOP01000008.1	2189478	2189974	3
G3_3A	MQOP01000008.1	2189498	2190211	13
G3_3B	MQOP01000008.1	2189508	2194722	5
G3_2B	MQOP01000008.1	2189598	2190134	7
G3_2A	MQOP01000008.1	2189730	2190065	2
G3_2C	MQOP01000008.1	2189746	2189924	4
G3_2A	MQOP01000008.1	2189748	2189942	2
G3_3B	MQOP01000008.1	2189748	2189978	21
G3_2C	MQOP01000008.1	2189754	2189967	3
G3_2A	MQOP01000008.1	2189755	2189946	46
G3_2C	MQOP01000008.1	2189759	2189969	17
G3_2C	MQOP01000008.1	2189761	2189975	142
G3_1C	MQOP01000008.1	2189769	2189943	31
G3_2C	MQOP01000008.1	2189775	2189971	4
G3_2A	MQOP01000008.1	2189782	2189977	12
G3_2C	MQOP01000008.1	2189782	2189941	320
G3_1C	MQOP01000008.1	2189983	2190403	12
G3_2B	MQOP01000008.1	2189997	2190752	17
G3_2A	MQOP01000008.1	2190006	2190411	6
G3_2B	MQOP01000008.1	2190016	2190227	2
G3_2B	MQOP01000008.1	2190058	2190388	25
G3_2C	MQOP01000008.1	2190068	2190383	3
G3_1C	MQOP01000008.1	2190085	2190533	3
G3_3B	MQOP01000008.1	2190108	2190446	5
G3_1A	MQOP01000008.1	2190128	2190482	6
G3_1A	MQOP01000008.1	2190149	2190506	2
G3_2B	MQOP01000008.1	2190152	2190992	8
G3_3B	MQOP01000008.1	2190160	2190545	12
G3_2B	MQOP01000008.1	2190166	2190413	8
G3_1B	MQOP01000008.1	2190190	2191943	3
G3_1A	MQOP01000008.1	2190362	2190871	2
G3_1B	MQOP01000008.1	2190439	2191725	9
G3_2B	MQOP01000008.1	2190461	2191206	6
G3_1C	MQOP01000008.1	2190462	2191921	3
G3_2B	MQOP01000008.1	2190516	2192753	7
G3_3B	MQOP01000008.1	2190550	2191421	5
G3_1C	MQOP01000008.1	2190710	2191421	53
G3_2A	MQOP01000008.1	2190795	2192281	10
G3_2A	MQOP01000008.1	2190799	2195915	4
G3_1C	MQOP01000008.1	2190801	2191512	22
G3_3A	MQOP01000008.1	2190833	2191538	8
G3_3B	MQOP01000008.1	2190849	2191169	4
G3_1C	MQOP01000008.1	2190960	2191862	8
G3_3B	MQOP01000008.1	2191055	2191744	4
G3_1B	MQOP01000008.1	2191183	2192029	4
G3_1B	MQOP01000008.1	2191231	2193818	7
G3_1B	MQOP01000008.1	2191461	2192772	3
G3_1A	MQOP01000008.1	2191561	2193817	9
G3_1C	MQOP01000008.1	2191608	2191938	2
G3_1B	MQOP01000008.1	2191661	2191867	3
G3_2A	MQOP01000008.1	2191662	2191996	3
G3_2A	MQOP01000008.1	2191678	2192028	5
G3_2A	MQOP01000008.1	2191681	2192028	2
G3_3A	MQOP01000008.1	2191696	2192560	2
G3_3B	MQOP01000008.1	2192564	2192922	3
G3_3B	MQOP01000008.1	2192591	2192903	11
G3_2B	MQOP01000008.1	2192607	2193055	203
G3_2B	MQOP01000008.1	2192609	2193056	2
G3_2C	MQOP01000008.1	2192613	2194639	2
G3_1B	MQOP01000008.1	2192614	2193092	4
G3_2C	MQOP01000008.1	2192622	2192946	16
G3_1C	MQOP01000008.1	2192638	2192895	8
G3_2A	MQOP01000008.1	2192638	2192845	5
G3_3B	MQOP01000008.1	2192638	2192947	2
G3_1A	MQOP01000008.1	2192666	2192880	6
G3_2A	MQOP01000008.1	2192671	2193727	3
G3_2B	MQOP01000008.1	2192691	2192942	21
G3_2B	MQOP01000008.1	2192696	2194442	2
G3_3A	MQOP01000008.1	2192702	2192896	2
G3_2C	MQOP01000008.1	2192704	2193056	4
G3_2B	MQOP01000008.1	2192708	2192901	2
G3_1C	MQOP01000008.1	2192712	2192884	5
G3_2B	MQOP01000008.1	2192715	2192889	158
G3_2C	MQOP01000008.1	2192720	2193220	8
G3_3B	MQOP01000008.1	2192722	2192897	8
G3_2B	MQOP01000008.1	2192724	2194239	7
G3_2B	MQOP01000008.1	2192735	2193120	2
G3_2C	MQOP01000008.1	2192882	2202436	15
G3_2A	MQOP01000008.1	2192933	2193468	3
G3_1C	MQOP01000008.1	2192944	2193143	5
G3_1C	MQOP01000008.1	2192953	2193095	2
G3_2B	MQOP01000008.1	2192959	2193586	11
G3_3B	MQOP01000008.1	2192983	2193487	5
G3_1B	MQOP01000008.1	2192984	2193499	3
G3_1B	MQOP01000008.1	2193071	2194589	2
G3_2A	MQOP01000008.1	2193090	2193418	3
G3_2A	MQOP01000008.1	2193130	2193332	4
G3_2B	MQOP01000008.1	2193515	2194202	2
G3_1A	MQOP01000008.1	2193525	2194711	3
G3_3A	MQOP01000008.1	2193745	2195626	8
G3_2A	MQOP01000008.1	2193754	2194066	6
G3_1C	MQOP01000008.1	2193805	2194175	32
G3_2A	MQOP01000008.1	2193859	2194191	5
G3_2B	MQOP01000008.1	2193862	2194176	5
G3_2C	MQOP01000008.1	2193868	2194572	3
G3_1B	MQOP01000008.1	2193921	2195553	4
G3_2B	MQOP01000008.1	2193995	2194263	3
G3_2A	MQOP01000008.1	2194021	2197605	8
G3_1B	MQOP01000008.1	2194043	2194284	2
G3_2A	MQOP01000008.1	2194109	2194343	2
G3_2C	MQOP01000008.1	2194181	2194443	3
G3_1C	MQOP01000008.1	2194736	2195277	4
G3_2C	MQOP01000008.1	2194758	2195638	11
G3_2C	MQOP01000008.1	2194761	2196005	13
G3_1C	MQOP01000008.1	2194813	2196025	4
G3_2C	MQOP01000008.1	2194831	2196402	4
G3_3B	MQOP01000008.1	2194883	2195357	5
G3_2B	MQOP01000008.1	2194905	2195700	8
G3_3A	MQOP01000008.1	2194923	2196586	27
G3_1B	MQOP01000008.1	2195516	2197727	11
G3_2B	MQOP01000008.1	2195800	2196924	54
G3_3B	MQOP01000008.1	2195826	2196642	11
G3_2B	MQOP01000008.1	2195851	2197027	39
G3_2C	MQOP01000008.1	2195855	2196581	13
G3_2C	MQOP01000008.1	2195911	2196572	21
G3_1A	MQOP01000008.1	2195962	2196337	4
G3_2A	MQOP01000008.1	2195977	2198028	18
G3_1C	MQOP01000008.1	2195980	2197033	13
G3_1B	MQOP01000008.1	2196031	2196680	7
G3_1A	MQOP01000008.1	2196170	2196771	2
G3_2B	MQOP01000008.1	2196362	2196981	6
G3_3B	MQOP01000008.1	2196414	2198992	6
G3_2C	MQOP01000008.1	2196439	2196925	4
G3_3A	MQOP01000008.1	2196515	2197118	8
G3_2B	MQOP01000008.1	2196614	2197308	18
G3_2B	MQOP01000008.1	2196622	2198673	16
G3_1B	MQOP01000008.1	2196647	2196976	2
G3_3A	MQOP01000008.1	2196702	2197070	19
G3_2C	MQOP01000008.1	2196707	2196889	55
G3_2C	MQOP01000008.1	2196707	2196929	3
G3_1A	MQOP01000008.1	2196735	2197207	16
G3_1A	MQOP01000008.1	2196750	2199514	2
G3_2B	MQOP01000008.1	2196763	2197126	15
G3_2A	MQOP01000008.1	2196808	2197090	11
G3_3A	MQOP01000008.1	2196813	2196996	2
G3_2C	MQOP01000008.1	2196836	2196973	129
G3_2B	MQOP01000008.1	2196837	2198300	8
G3_2C	MQOP01000008.1	2196837	2196973	17
G3_2C	MQOP01000008.1	2196838	2196973	12
G3_2A	MQOP01000008.1	2196839	2197090	2
G3_1C	MQOP01000008.1	2197129	2197417	3
G3_1A	MQOP01000008.1	2197145	2198425	3
G3_2B	MQOP01000008.1	2197311	2197609	3
G3_2A	MQOP01000008.1	2197316	2197732	8
G3_2A	MQOP01000008.1	2197330	2197940	3
G3_2B	MQOP01000008.1	2197395	2197641	16
G3_1B	MQOP01000008.1	2197407	2197715	23
G3_2B	MQOP01000008.1	2197423	2197609	5
G3_2C	MQOP01000008.1	2197469	2197710	2
G3_1B	MQOP01000008.1	2197616	2202635	5
G3_1C	MQOP01000008.1	2197730	2197956	18
G3_1B	MQOP01000008.1	2197747	2198049	11
G3_2A	MQOP01000008.1	2197775	2197952	67
G3_3B	MQOP01000008.1	2197779	2198014	5
G3_1B	MQOP01000008.1	2197788	2198170	2
G3_3A	MQOP01000008.1	2197793	2198076	7
G3_3B	MQOP01000008.1	2197806	2198320	17
G3_1B	MQOP01000008.1	2197807	2198201	11
G3_2C	MQOP01000008.1	2197865	2198082	9
G3_1A	MQOP01000008.1	2197868	2198178	9
G3_2C	MQOP01000008.1	2197932	2198810	12
G3_1C	MQOP01000008.1	2197935	2198859	5
G3_1A	MQOP01000008.1	2197946	2204758	6
G3_3B	MQOP01000008.1	2198207	2199387	13
G3_2C	MQOP01000008.1	2198323	2198737	28
G3_2B	MQOP01000008.1	2198373	2198872	6
G3_1A	MQOP01000008.1	2198375	2200949	5
G3_1B	MQOP01000008.1	2198375	2198708	24
G3_3B	MQOP01000008.1	2198377	2198858	13
G3_2B	MQOP01000008.1	2198390	2198810	10
G3_3A	MQOP01000008.1	2198418	2199119	71
G3_2A	MQOP01000008.1	2198451	2198964	4
G3_2A	MQOP01000008.1	2198463	2198902	6
G3_3B	MQOP01000008.1	2198470	2199009	11
G3_2C	MQOP01000008.1	2198482	2199210	94
G3_1A	MQOP01000008.1	2198500	2200800	5
G3_2C	MQOP01000008.1	2198538	2198787	3
G3_2C	MQOP01000008.1	2198542	2199189	2
G3_3B	MQOP01000008.1	2198548	2199019	5
G3_2C	MQOP01000008.1	2198559	2198981	11
G3_1C	MQOP01000008.1	2198567	2204557	4
G3_1B	MQOP01000008.1	2198599	2198995	6
G3_2C	MQOP01000008.1	2198615	2198992	7
G3_1A	MQOP01000008.1	2198624	2199030	3
G3_1B	MQOP01000008.1	2198634	2199302	13
G3_2A	MQOP01000008.1	2198634	2198991	2
G3_3B	MQOP01000008.1	2198678	2199214	8
G3_1C	MQOP01000008.1	2198839	2199171	3
G3_3A	MQOP01000008.1	2198847	2199980	32
G3_3A	MQOP01000008.1	2198848	2199980	2
G3_1B	MQOP01000008.1	2198902	2199456	6
G3_1B	MQOP01000008.1	2198904	2199269	8
G3_2C	MQOP01000008.1	2198904	2199342	5
G3_3B	MQOP01000008.1	2198919	2199370	2
G3_3A	MQOP01000008.1	2198972	2199192	4
G3_3B	MQOP01000008.1	2199004	2199758	2
G3_1C	MQOP01000008.1	2199005	2199555	5
G3_1A	MQOP01000008.1	2199014	2199328	4
G3_3A	MQOP01000008.1	2199050	2199256	10
G3_2C	MQOP01000008.1	2199106	2200746	14
G3_2C	MQOP01000008.1	2199155	2199363	13
G3_1B	MQOP01000008.1	2199223	2199583	3
G3_1C	MQOP01000008.1	2199246	2199422	9
G3_1C	MQOP01000008.1	2199246	2199425	2
G3_1A	MQOP01000008.1	2199393	2199700	8
G3_1A	MQOP01000008.1	2199417	2202462	15
G3_2B	MQOP01000008.1	2199441	2199744	3
G3_3A	MQOP01000008.1	2199444	2199660	26
G3_1C	MQOP01000008.1	2199445	2200007	2
G3_3B	MQOP01000008.1	2199512	2199912	3
G3_2B	MQOP01000008.1	2199539	2199755	6
G3_2B	MQOP01000008.1	2199564	2200041	20
G3_3B	MQOP01000008.1	2199582	2199815	336
G3_3A	MQOP01000008.1	2199604	2203983	6
G3_2B	MQOP01000008.1	2200004	2200324	5
G3_2A	MQOP01000008.1	2200345	2201738	2
G3_2A	MQOP01000008.1	2200370	2201157	2
G3_2A	MQOP01000008.1	2200434	2202326	5
G3_2C	MQOP01000008.1	2200481	2200778	3
G3_2B	MQOP01000008.1	2200886	2201596	4
G3_3A	MQOP01000008.1	2200928	2201082	2
G3_1A	MQOP01000008.1	2200932	2204901	5
G3_3B	MQOP01000008.1	2200953	2203780	5
G3_2C	MQOP01000008.1	2201067	2201768	8
G3_2A	MQOP01000008.1	2201160	2201695	4
G3_1C	MQOP01000008.1	2201229	2206427	5
G3_1C	MQOP01000008.1	2201283	2201538	5
G3_2A	MQOP01000008.1	2201497	2201897	3
G3_1B	MQOP01000008.1	2201540	2203000	10
G3_2C	MQOP01000008.1	2201604	2202683	14
G3_3B	MQOP01000008.1	2201606	2202543	2
G3_2A	MQOP01000008.1	2201690	2202030	12
G3_2A	MQOP01000008.1	2201743	2202951	64
G3_2A	MQOP01000008.1	2201804	2202080	3
G3_3B	MQOP01000008.1	2201810	2202386	5
G3_1B	MQOP01000008.1	2201837	2208144	2
G3_2C	MQOP01000008.1	2201909	2202192	63
G3_2B	MQOP01000008.1	2201947	2202293	3
G3_2C	MQOP01000008.1	2201953	2202203	7
G3_2A	MQOP01000008.1	2201966	2202187	8
G3_2B	MQOP01000008.1	2202042	2202365	2
G3_1B	MQOP01000008.1	2202058	2202565	18
G3_1C	MQOP01000008.1	2202226	2202394	9
G3_2B	MQOP01000008.1	2202227	2202453	4
G3_1A	MQOP01000008.1	2202308	2202960	3
G3_2A	MQOP01000008.1	2202311	2202650	5
G3_1A	MQOP01000008.1	2202323	2202682	6
G3_2C	MQOP01000008.1	2202323	2203054	17
G3_3A	MQOP01000008.1	2202367	2203043	13
G3_1A	MQOP01000008.1	2202379	2203204	2
G3_2B	MQOP01000008.1	2202490	2203088	2
G3_2B	MQOP01000008.1	2202490	2203090	12
G3_2A	MQOP01000008.1	2202536	2202992	28
G3_2C	MQOP01000008.1	2202558	2202801	2
G3_1C	MQOP01000008.1	2202595	2203623	3
G3_1A	MQOP01000008.1	2202689	2203069	13
G3_2B	MQOP01000008.1	2202729	2202999	2
G3_2A	MQOP01000008.1	2202756	2205253	8
G3_3B	MQOP01000008.1	2202924	2204525	2
G3_2C	MQOP01000008.1	2203048	2203463	2
G3_2C	MQOP01000008.1	2203164	2203632	36
G3_1A	MQOP01000008.1	2203223	2203523	5
G3_2A	MQOP01000008.1	2203251	2203483	14
G3_2A	MQOP01000008.1	2203264	2203864	6
G3_2A	MQOP01000008.1	2203289	2203761	2
G3_2C	MQOP01000008.1	2203291	2204131	7
G3_2A	MQOP01000008.1	2203294	2203640	5
G3_3A	MQOP01000008.1	2203344	2203920	17
G3_2A	MQOP01000008.1	2203350	2203958	12
G3_2B	MQOP01000008.1	2203367	2203920	36
G3_2B	MQOP01000008.1	2203388	2203670	5
G3_1B	MQOP01000008.1	2203420	2203926	2
G3_2C	MQOP01000008.1	2203508	2206389	5
G3_1A	MQOP01000008.1	2203537	2205589	4
G3_2B	MQOP01000008.1	2203604	2203942	9
G3_1C	MQOP01000008.1	2203624	2204694	3
G3_3B	MQOP01000008.1	2203648	2204652	6
G3_1A	MQOP01000008.1	2203716	2204854	2
G3_2C	MQOP01000008.1	2203981	2204578	7
G3_2C	MQOP01000008.1	2203987	2206679	5
G3_2C	MQOP01000008.1	2203991	2204229	7
G3_2A	MQOP01000008.1	2204046	2204246	4
G3_3A	MQOP01000008.1	2204115	2207734	3
G3_3B	MQOP01000008.1	2204283	2205700	2
G3_2A	MQOP01000008.1	2204296	2204561	2
G3_3B	MQOP01000008.1	2204376	2204872	3
G3_2B	MQOP01000008.1	2204395	2204618	8
G3_1B	MQOP01000008.1	2204581	2205070	2
G3_2A	MQOP01000008.1	2204642	2207464	2
G3_3B	MQOP01000008.1	2204807	2205340	3
G3_1C	MQOP01000008.1	2205104	2205333	26
G3_1C	MQOP01000008.1	2205113	2207223	2
G3_3A	MQOP01000008.1	2205153	2205527	3
G3_3B	MQOP01000008.1	2205178	2205424	2
G3_1B	MQOP01000008.1	2205183	2205445	4
G3_2C	MQOP01000008.1	2205221	2205550	20
G3_3B	MQOP01000008.1	2205545	2206573	5
G3_3A	MQOP01000008.1	2205719	2207145	2
G3_1B	MQOP01000008.1	2205974	2206340	4
G3_2C	MQOP01000008.1	2206076	2206414	2
G3_2B	MQOP01000008.1	2206097	2206389	23
G3_1B	MQOP01000008.1	2206128	2206726	2
G3_1C	MQOP01000008.1	2206187	2207501	2
G3_2A	MQOP01000008.1	2206189	2206806	2
G3_1C	MQOP01000008.1	2206200	2206541	4
G3_1A	MQOP01000008.1	2206351	2207578	6
G3_3A	MQOP01000008.1	2206520	2208309	6
G3_2A	MQOP01000008.1	2206764	2207047	8
G3_1C	MQOP01000008.1	2206845	2207739	4
G3_1A	MQOP01000008.1	2206891	2207388	3
G3_2A	MQOP01000008.1	2206897	2207397	5
G3_3B	MQOP01000008.1	2206967	2207627	30
G3_2C	MQOP01000008.1	2206975	2207285	64
G3_2B	MQOP01000008.1	2206977	2207150	4
G3_2C	MQOP01000008.1	2206991	2207221	4
G3_2B	MQOP01000008.1	2207054	2207274	39
G3_3A	MQOP01000008.1	2207078	2208099	2
G3_2A	MQOP01000008.1	2207109	2207432	54
G3_2A	MQOP01000008.1	2207139	2207446	8
G3_3A	MQOP01000008.1	2207153	2207452	14
G3_3B	MQOP01000008.1	2207163	2207902	4
G3_3B	MQOP01000008.1	2207186	2210134	4
G3_1A	MQOP01000008.1	2207231	2208273	6
G3_1A	MQOP01000008.1	2207246	2211927	2
G3_2B	MQOP01000008.1	2207490	2208056	3
G3_1B	MQOP01000008.1	2207687	2208469	2
G3_3A	MQOP01000008.1	2207901	2208113	5
G3_3A	MQOP01000008.1	2208014	2208229	5
G3_3B	MQOP01000008.1	2208111	2210223	3
G3_3B	MQOP01000008.1	2208157	2208325	2
G3_2B	MQOP01000008.1	2208376	2209460	3
G3_2B	MQOP01000008.1	2208395	2211742	2
G3_1B	MQOP01000008.1	2208600	2210400	3
G3_1B	MQOP01000008.1	2208647	2210463	8
G3_2B	MQOP01000008.1	2208680	2208955	5
G3_2C	MQOP01000008.1	2208683	2208949	5
G3_2C	MQOP01000008.1	2208702	2209595	8
G3_3A	MQOP01000008.1	2208832	2209845	39
G3_2A	MQOP01000008.1	2209218	2209497	2
G3_1A	MQOP01000008.1	2209234	2210737	5
G3_2A	MQOP01000008.1	2209325	2209577	39
G3_1A	MQOP01000008.1	2209332	2209765	9
G3_2B	MQOP01000008.1	2209375	2209616	4
G3_1C	MQOP01000008.1	2209409	2209685	4
G3_3A	MQOP01000008.1	2209409	2211447	8
G3_3B	MQOP01000008.1	2209451	2210031	2
G3_2B	MQOP01000008.1	2209481	2210010	2
G3_3B	MQOP01000008.1	2209510	2209710	4
G3_2A	MQOP01000008.1	2209533	2210718	7
G3_3A	MQOP01000008.1	2209555	2213623	3
G3_2A	MQOP01000008.1	2209632	2210278	11
G3_3B	MQOP01000008.1	2209698	2210165	3
G3_1B	MQOP01000008.1	2209742	2210581	2
G3_1C	MQOP01000008.1	2209802	2211187	9
G3_1C	MQOP01000008.1	2210088	2211338	2
G3_1C	MQOP01000008.1	2210137	2211386	7
G3_1C	MQOP01000008.1	2210183	2211457	6
G3_2A	MQOP01000008.1	2210209	2210373	2
G3_2A	MQOP01000008.1	2210488	2211343	31
G3_3A	MQOP01000008.1	2210622	2211125	14
G3_1B	MQOP01000008.1	2210657	2211291	29
G3_2A	MQOP01000008.1	2210689	2211300	6
G3_1C	MQOP01000008.1	2210721	2211472	7
G3_1C	MQOP01000008.1	2210730	2212473	2
G3_3A	MQOP01000008.1	2210747	2211121	4
G3_2A	MQOP01000008.1	2210750	2211349	6
G3_1B	MQOP01000008.1	2210856	2213119	4
G3_2C	MQOP01000008.1	2210881	2211145	17
G3_3A	MQOP01000008.1	2210892	2211076	19
G3_1A	MQOP01000008.1	2210918	2211110	45
G3_1C	MQOP01000008.1	2210929	2211922	6
G3_3B	MQOP01000008.1	2210972	2214911	5
G3_2C	MQOP01000008.1	2210982	2211322	33
G3_2C	MQOP01000008.1	2210983	2211324	23
G3_2C	MQOP01000008.1	2210996	2211312	4
G3_1A	MQOP01000008.1	2211054	2211272	19
G3_2C	MQOP01000008.1	2211110	2211683	5
G3_3A	MQOP01000008.1	2211240	2211443	3
G3_2A	MQOP01000008.1	2211279	2211805	3
G3_1C	MQOP01000008.1	2211300	2211583	5
G3_1C	MQOP01000008.1	2211321	2211744	7
G3_1A	MQOP01000008.1	2211326	2211757	3
G3_1A	MQOP01000008.1	2211336	2213015	4
G3_2C	MQOP01000008.1	2211372	2211776	5
G3_1A	MQOP01000008.1	2211377	2211734	3
G3_1B	MQOP01000008.1	2211397	2212608	8
G3_2A	MQOP01000008.1	2211399	2212170	7
G3_2B	MQOP01000008.1	2211440	2213164	2
G3_2B	MQOP01000008.1	2211470	2213496	9
G3_2A	MQOP01000008.1	2211482	2212312	2
G3_2C	MQOP01000008.1	2211497	2211987	3
G3_2C	MQOP01000008.1	2211551	2212033	24
G3_2B	MQOP01000008.1	2211744	2211985	7
G3_2B	MQOP01000008.1	2211744	2212560	8
G3_1C	MQOP01000008.1	2211750	2212099	5
G3_3B	MQOP01000008.1	2211820	2216316	5
G3_2B	MQOP01000008.1	2211840	2212391	6
G3_1C	MQOP01000008.1	2211917	2212785	5
G3_1A	MQOP01000008.1	2211967	2212695	2
G3_1A	MQOP01000008.1	2212065	2213215	2
G3_2B	MQOP01000008.1	2212144	2212366	4
G3_1A	MQOP01000008.1	2212165	2212566	2
G3_3B	MQOP01000008.1	2212237	2213171	3
G3_1A	MQOP01000008.1	2212260	2214710	5
G3_3B	MQOP01000008.1	2212353	2212902	4
G3_2C	MQOP01000008.1	2212543	2213066	5
G3_1B	MQOP01000008.1	2212781	2216732	2
G3_1A	MQOP01000008.1	2212832	2213153	2
G3_1B	MQOP01000008.1	2212842	2214101	2
G3_3B	MQOP01000008.1	2212895	2213310	2
G3_3A	MQOP01000008.1	2212909	2214155	2
G3_3A	MQOP01000008.1	2212965	2214634	4
G3_3B	MQOP01000008.1	2213221	2214845	5
G3_3A	MQOP01000008.1	2213354	2213562	15
G3_3B	MQOP01000008.1	2213745	2214504	2
G3_3B	MQOP01000008.1	2213776	2215283	2
G3_1A	MQOP01000008.1	2214044	2214854	3
G3_2B	MQOP01000008.1	2214207	2214866	2
G3_1C	MQOP01000008.1	2214211	2215389	7
G3_2B	MQOP01000008.1	2214266	2214788	56
G3_2C	MQOP01000008.1	2214267	2214950	8
G3_1B	MQOP01000008.1	2214329	2215957	2
G3_2A	MQOP01000008.1	2214413	2214614	5
G3_2A	MQOP01000008.1	2214479	2214790	13
G3_3A	MQOP01000008.1	2214501	2217272	5
G3_3B	MQOP01000008.1	2214612	2216569	5
G3_3B	MQOP01000008.1	2214735	2215903	10
G3_2A	MQOP01000008.1	2214776	2215324	12
G3_1B	MQOP01000008.1	2214799	2215351	2
G3_3A	MQOP01000008.1	2214867	2216962	2
G3_3A	MQOP01000008.1	2214895	2216180	2
G3_2B	MQOP01000008.1	2214938	2215254	12
G3_2B	MQOP01000008.1	2214988	2215273	536
G3_2B	MQOP01000008.1	2214989	2215271	2
G3_2B	MQOP01000008.1	2214991	2215273	2
G3_2B	MQOP01000008.1	2215043	2216572	6
G3_1B	MQOP01000008.1	2215054	2215243	3
G3_1A	MQOP01000008.1	2215081	2215279	44
G3_2B	MQOP01000008.1	2215081	2215282	24
G3_2A	MQOP01000008.1	2215095	2215232	25
G3_2B	MQOP01000008.1	2215149	2215351	2
G3_2A	MQOP01000008.1	2215153	2215330	112
G3_3B	MQOP01000008.1	2215224	2215694	3
G3_1B	MQOP01000008.1	2215263	2215927	5
G3_1A	MQOP01000008.1	2215331	2217160	3
G3_3B	MQOP01000008.1	2215346	2216629	2
G3_1A	MQOP01000008.1	2215366	2219911	5
G3_1C	MQOP01000008.1	2215499	2216976	2
G3_2A	MQOP01000008.1	2215529	2215702	7
G3_2B	MQOP01000008.1	2215584	2215831	8
G3_2A	MQOP01000008.1	2215631	2216063	3
G3_2A	MQOP01000008.1	2215656	2215961	3
G3_2C	MQOP01000008.1	2215696	2215903	2
G3_2C	MQOP01000008.1	2215706	2215881	115
G3_2C	MQOP01000008.1	2215717	2215962	2
G3_1C	MQOP01000008.1	2215931	2216146	3
G3_1A	MQOP01000008.1	2216553	2217039	4
G3_2B	MQOP01000008.1	2216689	2217425	6
G3_3B	MQOP01000008.1	2216691	2217588	10
G3_1C	MQOP01000008.1	2216772	2217531	2
G3_1A	MQOP01000008.1	2216808	2217193	2
G3_2B	MQOP01000008.1	2216828	2217175	7
G3_1A	MQOP01000008.1	2216848	2217272	3
G3_1C	MQOP01000008.1	2217084	2219760	3
G3_1A	MQOP01000008.1	2217185	2217601	3
G3_2A	MQOP01000008.1	2217300	2217646	6
G3_2C	MQOP01000008.1	2217466	2218009	2
G3_3B	MQOP01000008.1	2217655	2217814	2
G3_1C	MQOP01000008.1	2217925	2226690	4
G3_3A	MQOP01000008.1	2218019	2218358	2
G3_2B	MQOP01000008.1	2218035	2218444	4
G3_2C	MQOP01000008.1	2218065	2218246	7
G3_2A	MQOP01000008.1	2218071	2218316	3
G3_3A	MQOP01000008.1	2219016	2219903	2
G3_3B	MQOP01000008.1	2219041	2219246	4
G3_3A	MQOP01000008.1	2219090	2219574	12
G3_3B	MQOP01000008.1	2219113	2219507	2
G3_3B	MQOP01000008.1	2219117	2219507	2
G3_1A	MQOP01000008.1	2219166	2219549	14
G3_1C	MQOP01000008.1	2219172	2219546	4
G3_2C	MQOP01000008.1	2219201	2219527	8
G3_1A	MQOP01000008.1	2219413	2219799	4
G3_2A	MQOP01000008.1	2219720	2223043	7
G3_2C	MQOP01000008.1	2219799	2220038	10
G3_3B	MQOP01000008.1	2220122	2221030	2
G3_1B	MQOP01000008.1	2220141	2221740	3
G3_1A	MQOP01000008.1	2220152	2222980	9
G3_2B	MQOP01000008.1	2220274	2220753	2
G3_1B	MQOP01000008.1	2220348	2220880	4
G3_3B	MQOP01000008.1	2220484	2220852	27
G3_3B	MQOP01000008.1	2220497	2220772	3
G3_1C	MQOP01000008.1	2220514	2221042	11
G3_2A	MQOP01000008.1	2220525	2220672	9
G3_2C	MQOP01000008.1	2220534	2220961	11
G3_2B	MQOP01000008.1	2220539	2220865	8
G3_2B	MQOP01000008.1	2220539	2220961	15
G3_2B	MQOP01000008.1	2220566	2220832	4
G3_1B	MQOP01000008.1	2220567	2222695	2
G3_2A	MQOP01000008.1	2220603	2220809	56
G3_1B	MQOP01000008.1	2220606	2221832	2
G3_1C	MQOP01000008.1	2220618	2220989	23
G3_1C	MQOP01000008.1	2220621	2220839	7
G3_2B	MQOP01000008.1	2220625	2220806	3
G3_2B	MQOP01000008.1	2220625	2220807	2
G3_2B	MQOP01000008.1	2220625	2220809	415
G3_2B	MQOP01000008.1	2220628	2220948	8
G3_1A	MQOP01000008.1	2220632	2220972	19
G3_1A	MQOP01000008.1	2220637	2222498	10
G3_1A	MQOP01000008.1	2220646	2220977	3
G3_1A	MQOP01000008.1	2220678	2220940	9
G3_1B	MQOP01000008.1	2220695	2222916	8
G3_2B	MQOP01000008.1	2220710	2220933	16
G3_2C	MQOP01000008.1	2220738	2220946	9
G3_2A	MQOP01000008.1	2220746	2221524	7
G3_2A	MQOP01000008.1	2220831	2221302	15
G3_1A	MQOP01000008.1	2220976	2222055	10
G3_1C	MQOP01000008.1	2221026	2221619	4
G3_2C	MQOP01000008.1	2221187	2221542	4
G3_3B	MQOP01000008.1	2221293	2222074	7
G3_2B	MQOP01000008.1	2221334	2221641	2
G3_2B	MQOP01000008.1	2221337	2221695	2
G3_3B	MQOP01000008.1	2221423	2221935	5
G3_1A	MQOP01000008.1	2221484	2221998	6
G3_2C	MQOP01000008.1	2221611	2221929	2
G3_3B	MQOP01000008.1	2221780	2222316	2
G3_3A	MQOP01000008.1	2221857	2227477	2
G3_2A	MQOP01000008.1	2221915	2222177	2
G3_1B	MQOP01000008.1	2222002	2222462	3
G3_1C	MQOP01000008.1	2222049	2223161	9
G3_1B	MQOP01000008.1	2222186	2224009	7
G3_1B	MQOP01000008.1	2222200	2222734	3
G3_2C	MQOP01000008.1	2222247	2222638	10
G3_3B	MQOP01000008.1	2222259	2222917	9
G3_2C	MQOP01000008.1	2222283	2223404	7
G3_1B	MQOP01000008.1	2222296	2222604	4
G3_2A	MQOP01000008.1	2222300	2222829	17
G3_1C	MQOP01000008.1	2222490	2227566	2
G3_2A	MQOP01000008.1	2222599	2222936	2
G3_1A	MQOP01000008.1	2222606	2226592	2
G3_1B	MQOP01000008.1	2222704	2223840	11
G3_2B	MQOP01000008.1	2222740	2225387	3
G3_1C	MQOP01000008.1	2222773	2223260	2
G3_2B	MQOP01000008.1	2222848	2223626	2
G3_2B	MQOP01000008.1	2223052	2223360	7
G3_3A	MQOP01000008.1	2223058	2223445	4
G3_2B	MQOP01000008.1	2223059	2223368	5
G3_3A	MQOP01000008.1	2223075	2223267	20
G3_1A	MQOP01000008.1	2223096	2223638	3
G3_2B	MQOP01000008.1	2223123	2223371	8
G3_1B	MQOP01000008.1	2223130	2223774	4
G3_1A	MQOP01000008.1	2223167	2224532	4
G3_1B	MQOP01000008.1	2223201	2223901	3
G3_1A	MQOP01000008.1	2223367	2224591	4
G3_3B	MQOP01000008.1	2223419	2224849	2
G3_3B	MQOP01000008.1	2223467	2223829	5
G3_1A	MQOP01000008.1	2223674	2224529	2
G3_1C	MQOP01000008.1	2224068	2224530	3
G3_1B	MQOP01000008.1	2224124	2224701	4
G3_2C	MQOP01000008.1	2224182	2224620	6
G3_1B	MQOP01000008.1	2224200	2224668	6
G3_2A	MQOP01000008.1	2224220	2224835	3
G3_3A	MQOP01000008.1	2224270	2224532	2
G3_2A	MQOP01000008.1	2224288	2224510	29
G3_2B	MQOP01000008.1	2224294	2224474	80
G3_1B	MQOP01000008.1	2224300	2224526	4
G3_2C	MQOP01000008.1	2224340	2224621	2
G3_2C	MQOP01000008.1	2224340	2224623	3
G3_2B	MQOP01000008.1	2224366	2224937	2
G3_3A	MQOP01000008.1	2224405	2224696	2
G3_1A	MQOP01000008.1	2224448	2227270	3
G3_2B	MQOP01000008.1	2224464	2224925	4
G3_1C	MQOP01000008.1	2224517	2224725	9
G3_1A	MQOP01000008.1	2224537	2224883	3
G3_3B	MQOP01000008.1	2224956	2225184	4
G3_2A	MQOP01000008.1	2225410	2225804	2
G3_2B	MQOP01000008.1	2225413	2225949	7
G3_1A	MQOP01000008.1	2225504	2226482	2
G3_3B	MQOP01000008.1	2225532	2226609	2
G3_3A	MQOP01000008.1	2225616	2225778	23
G3_1C	MQOP01000008.1	2225680	2227840	6
G3_1A	MQOP01000008.1	2225740	2227610	5
G3_3A	MQOP01000008.1	2225763	2226631	17
G3_1C	MQOP01000008.1	2225892	2226717	17
G3_3B	MQOP01000008.1	2225908	2227133	27
G3_1A	MQOP01000008.1	2226347	2227050	7
G3_3A	MQOP01000008.1	2226349	2227069	34
G3_1A	MQOP01000008.1	2226371	2237271	2
G3_1C	MQOP01000008.1	2226388	2227356	39
G3_1C	MQOP01000008.1	2226454	2228264	8
G3_1C	MQOP01000008.1	2226572	2227758	8
G3_2B	MQOP01000008.1	2226632	2226850	7
G3_2B	MQOP01000008.1	2226663	2226957	3
G3_2B	MQOP01000008.1	2226815	2227124	2
G3_2C	MQOP01000008.1	2227223	2228083	3
G3_3A	MQOP01000008.1	2227282	2227609	3
G3_1C	MQOP01000008.1	2227315	2227614	4
G3_2B	MQOP01000008.1	2227320	2227966	66
G3_1B	MQOP01000008.1	2227337	2228887	6
G3_2B	MQOP01000008.1	2227351	2227646	2
G3_1A	MQOP01000008.1	2227450	2228247	37
G3_1C	MQOP01000008.1	2227480	2228001	4
G3_2C	MQOP01000008.1	2227491	2227663	2
G3_2C	MQOP01000008.1	2227491	2227668	52
G3_2C	MQOP01000008.1	2227527	2227671	33
G3_1B	MQOP01000008.1	2227530	2227972	2
G3_2A	MQOP01000008.1	2227545	2227872	55
G3_1A	MQOP01000008.1	2227563	2227968	4
G3_2B	MQOP01000008.1	2227576	2228268	13
G3_2C	MQOP01000008.1	2227621	2228010	5
G3_1C	MQOP01000008.1	2227642	2228367	5
G3_1B	MQOP01000008.1	2227674	2229174	3
G3_3B	MQOP01000008.1	2227758	2228159	4
G3_3B	MQOP01000008.1	2227759	2228167	3
G3_2B	MQOP01000008.1	2227762	2227997	3
G3_3A	MQOP01000008.1	2227778	2228225	2
G3_2B	MQOP01000008.1	2227784	2228121	3
G3_1A	MQOP01000008.1	2227789	2228136	4
G3_2A	MQOP01000008.1	2227795	2227994	10
G3_1B	MQOP01000008.1	2227830	2230101	2
G3_3A	MQOP01000008.1	2227843	2229014	2
G3_1C	MQOP01000008.1	2227846	2228234	15
G3_2B	MQOP01000008.1	2227949	2228286	16
G3_2B	MQOP01000008.1	2227976	2228387	2
G3_2C	MQOP01000008.1	2227986	2228304	2
G3_2C	MQOP01000008.1	2228061	2228254	8
G3_2C	MQOP01000008.1	2228065	2228282	17
G3_1C	MQOP01000008.1	2228094	2228397	7
G3_2A	MQOP01000008.1	2228144	2228676	27
G3_3A	MQOP01000008.1	2228146	2228802	10
G3_2C	MQOP01000008.1	2228223	2231368	4
G3_3A	MQOP01000008.1	2228225	2228893	2
G3_3A	MQOP01000008.1	2228234	2229243	9
G3_2C	MQOP01000008.1	2228246	2228522	6
G3_1B	MQOP01000008.1	2228299	2228751	5
G3_1B	MQOP01000008.1	2228341	2228768	23
G3_3A	MQOP01000008.1	2228380	2228651	7
G3_2A	MQOP01000008.1	2228385	2228828	3
G3_1A	MQOP01000008.1	2228451	2229039	2
G3_2B	MQOP01000008.1	2228464	2229398	3
G3_2C	MQOP01000008.1	2228571	2229488	2
G3_1C	MQOP01000008.1	2228643	2228936	3
G3_1A	MQOP01000008.1	2228813	2231578	6
G3_3A	MQOP01000008.1	2228818	2231958	4
G3_2C	MQOP01000008.1	2228852	2229412	3
G3_1B	MQOP01000008.1	2228882	2234921	2
G3_2C	MQOP01000008.1	2228883	2229166	15
G3_1B	MQOP01000008.1	2228899	2231026	3
G3_3B	MQOP01000008.1	2228926	2230715	4
G3_1C	MQOP01000008.1	2229053	2229341	7
G3_1A	MQOP01000008.1	2229106	2233107	2
G3_1C	MQOP01000008.1	2229128	2229590	2
G3_1C	MQOP01000008.1	2229168	2229404	2
G3_1C	MQOP01000008.1	2229168	2229405	2
G3_2A	MQOP01000008.1	2229207	2229482	5
G3_2C	MQOP01000008.1	2229349	2229813	2
G3_1C	MQOP01000008.1	2229371	2229758	15
G3_1C	MQOP01000008.1	2229402	2229773	5
G3_3A	MQOP01000008.1	2229423	2229697	2
G3_3A	MQOP01000008.1	2229428	2229997	7
G3_2B	MQOP01000008.1	2229431	2229742	55
G3_2C	MQOP01000008.1	2229447	2229745	53
G3_1B	MQOP01000008.1	2229534	2229997	2
G3_1C	MQOP01000008.1	2229557	2231318	15
G3_3B	MQOP01000008.1	2229566	2229925	2
G3_1A	MQOP01000008.1	2229572	2230471	6
G3_1A	MQOP01000008.1	2229861	2231134	26
G3_1B	MQOP01000008.1	2229957	2231457	4
G3_3A	MQOP01000008.1	2230000	2234504	7
G3_2B	MQOP01000008.1	2230068	2230759	4
G3_2A	MQOP01000008.1	2230095	2230684	3
G3_3A	MQOP01000008.1	2230107	2230448	4
G3_1C	MQOP01000008.1	2230186	2230514	6
G3_2B	MQOP01000008.1	2230196	2231118	2
G3_2C	MQOP01000008.1	2230219	2232375	11
G3_3A	MQOP01000008.1	2230230	2233380	7
G3_2C	MQOP01000008.1	2230284	2230490	36
G3_2B	MQOP01000008.1	2230306	2230512	2
G3_1B	MQOP01000008.1	2230320	2230740	6
G3_1C	MQOP01000008.1	2230322	2230645	3
G3_2B	MQOP01000008.1	2230325	2230576	5
G3_2B	MQOP01000008.1	2230326	2230565	23
G3_2A	MQOP01000008.1	2230329	2230663	4
G3_2B	MQOP01000008.1	2230333	2230492	68
G3_2C	MQOP01000008.1	2230343	2230557	98
G3_3B	MQOP01000008.1	2230343	2230543	2
G3_1C	MQOP01000008.1	2230344	2230531	48
G3_1B	MQOP01000008.1	2230367	2230550	36
G3_2A	MQOP01000008.1	2230381	2230692	3
G3_2A	MQOP01000008.1	2230383	2230589	5
G3_2C	MQOP01000008.1	2230390	2230663	2
G3_2B	MQOP01000008.1	2230395	2230683	4
G3_2C	MQOP01000008.1	2230399	2230571	166
G3_2C	MQOP01000008.1	2230405	2230589	337
G3_1C	MQOP01000008.1	2230465	2230680	2
G3_3A	MQOP01000008.1	2230504	2231057	8
G3_1C	MQOP01000008.1	2230797	2231242	4
G3_3A	MQOP01000008.1	2231409	2231960	2
G3_1B	MQOP01000008.1	2231426	2232316	4
G3_2B	MQOP01000008.1	2231465	2231733	7
G3_1B	MQOP01000008.1	2231466	2231996	16
G3_2B	MQOP01000008.1	2231500	2231854	36
G3_2B	MQOP01000008.1	2231570	2231908	4
G3_2B	MQOP01000008.1	2231592	2231957	4
G3_2A	MQOP01000008.1	2231596	2231939	18
G3_2C	MQOP01000008.1	2231621	2232592	20
G3_3A	MQOP01000008.1	2231695	2233597	3
G3_2A	MQOP01000008.1	2231704	2232075	67
G3_2A	MQOP01000008.1	2231706	2232104	13
G3_1C	MQOP01000008.1	2231753	2232729	10
G3_1B	MQOP01000008.1	2231778	2232389	15
G3_1A	MQOP01000008.1	2231780	2233990	5
G3_2C	MQOP01000008.1	2231808	2232432	58
G3_2A	MQOP01000008.1	2231826	2232662	8
G3_3B	MQOP01000008.1	2231863	2232245	5
G3_2B	MQOP01000008.1	2231881	2232058	37
G3_1C	MQOP01000008.1	2231935	2232293	29
G3_2A	MQOP01000008.1	2231985	2232437	6
G3_2A	MQOP01000008.1	2232004	2232599	15
G3_1B	MQOP01000008.1	2232284	2233825	11
G3_2A	MQOP01000008.1	2232368	2233478	16
G3_3A	MQOP01000008.1	2232384	2232565	24
G3_1C	MQOP01000008.1	2232882	2233454	16
G3_1C	MQOP01000008.1	2232935	2233621	6
G3_1A	MQOP01000008.1	2232956	2235800	9
G3_1A	MQOP01000008.1	2232990	2233406	5
G3_2A	MQOP01000008.1	2233026	2233253	13
G3_1B	MQOP01000008.1	2233032	2233885	188
G3_2A	MQOP01000008.1	2233041	2233371	2
G3_2A	MQOP01000008.1	2233041	2233374	213
G3_1B	MQOP01000008.1	2233077	2233329	6
G3_3B	MQOP01000008.1	2233085	2233459	22
G3_1B	MQOP01000008.1	2233093	2234231	14
G3_1B	MQOP01000008.1	2233098	2233372	5
G3_1B	MQOP01000008.1	2233100	2233381	43
G3_1A	MQOP01000008.1	2233133	2233705	9
G3_2A	MQOP01000008.1	2233143	2233377	37
G3_2A	MQOP01000008.1	2233157	2233475	5
G3_3A	MQOP01000008.1	2233205	2234336	16
G3_2C	MQOP01000008.1	2233233	2236225	7
G3_3A	MQOP01000008.1	2233354	2234174	11
G3_2C	MQOP01000008.1	2233395	2234242	111
G3_3A	MQOP01000008.1	2233443	2234233	6
G3_2C	MQOP01000008.1	2233526	2233850	2
G3_3A	MQOP01000008.1	2233533	2233810	2
G3_1A	MQOP01000008.1	2233555	2233892	2
G3_3B	MQOP01000008.1	2233586	2234125	2
G3_1C	MQOP01000008.1	2233587	2233913	5
G3_2A	MQOP01000008.1	2233617	2233964	8
G3_1B	MQOP01000008.1	2233663	2234146	5
G3_2A	MQOP01000008.1	2233664	2234122	20
G3_2C	MQOP01000008.1	2233677	2233854	33
G3_3A	MQOP01000008.1	2233685	2234356	6
G3_1C	MQOP01000008.1	2233771	2235869	6
G3_3B	MQOP01000008.1	2233772	2234703	8
G3_1C	MQOP01000008.1	2233807	2234192	19
G3_1A	MQOP01000008.1	2233838	2234313	7
G3_2A	MQOP01000008.1	2233866	2234423	14
G3_2B	MQOP01000008.1	2233903	2234222	2
G3_1C	MQOP01000008.1	2234003	2234834	7
G3_3A	MQOP01000008.1	2234004	2234507	3
G3_1A	MQOP01000008.1	2234050	2234351	6
G3_2C	MQOP01000008.1	2234070	2234459	9
G3_1B	MQOP01000008.1	2234121	2235104	4
G3_1C	MQOP01000008.1	2234161	2234535	4
G3_2C	MQOP01000008.1	2234167	2234385	8
G3_3A	MQOP01000008.1	2234184	2235529	2
G3_2B	MQOP01000008.1	2234321	2234943	2
G3_1B	MQOP01000008.1	2234387	2234770	2
G3_1C	MQOP01000008.1	2234426	2234606	4
G3_2B	MQOP01000008.1	2234453	2234735	6
G3_3B	MQOP01000008.1	2234515	2235699	10
G3_1B	MQOP01000008.1	2234576	2235161	4
G3_3A	MQOP01000008.1	2234623	2235568	2
G3_2C	MQOP01000008.1	2234625	2234976	4
G3_2A	MQOP01000008.1	2234650	2235322	2
G3_2B	MQOP01000008.1	2234711	2235546	44
G3_1B	MQOP01000008.1	2234758	2235778	3
G3_3A	MQOP01000008.1	2234776	2235796	6
G3_1B	MQOP01000008.1	2234799	2235065	3
G3_1A	MQOP01000008.1	2234853	2235261	11
G3_3B	MQOP01000008.1	2234853	2235272	5
G3_2B	MQOP01000008.1	2234869	2235289	5
G3_1C	MQOP01000008.1	2235026	2235244	10
G3_2C	MQOP01000008.1	2235155	2235787	36
G3_2B	MQOP01000008.1	2235283	2235466	28
G3_3B	MQOP01000008.1	2235312	2243691	4
G3_2A	MQOP01000008.1	2236015	2237959	2
G3_1B	MQOP01000008.1	2236030	2237135	5
G3_1A	MQOP01000008.1	2236044	2238097	8
G3_2A	MQOP01000008.1	2236321	2242136	5
G3_2A	MQOP01000008.1	2236343	2237084	6
G3_2A	MQOP01000008.1	2236377	2237229	7
G3_1A	MQOP01000008.1	2236412	2238077	23
G3_3A	MQOP01000008.1	2236565	2236897	8
G3_3B	MQOP01000008.1	2236605	2237043	2
G3_2A	MQOP01000008.1	2236609	2236911	12
G3_2C	MQOP01000008.1	2236698	2237033	76
G3_2C	MQOP01000008.1	2236706	2236891	31
G3_2C	MQOP01000008.1	2236805	2237251	10
G3_2A	MQOP01000008.1	2236848	2237142	17
G3_1B	MQOP01000008.1	2236866	2238035	8
G3_2C	MQOP01000008.1	2236896	2237404	2
G3_3A	MQOP01000008.1	2236930	2237532	25
G3_3B	MQOP01000008.1	2237039	2237726	8
G3_3A	MQOP01000008.1	2237259	2238809	4
G3_2A	MQOP01000008.1	2237276	2240901	2
G3_3B	MQOP01000008.1	2237353	2237748	3
G3_2B	MQOP01000008.1	2237395	2237600	17
G3_1A	MQOP01000008.1	2237487	2238962	4
G3_3A	MQOP01000008.1	2237554	2237758	2
G3_2A	MQOP01000008.1	2237698	2237873	125
G3_2A	MQOP01000008.1	2237719	2237854	6
G3_2A	MQOP01000008.1	2237719	2237855	4
G3_2A	MQOP01000008.1	2237719	2237857	3
G3_2A	MQOP01000008.1	2237719	2237859	381
G3_2C	MQOP01000008.1	2238063	2239641	2
G3_1A	MQOP01000008.1	2238963	2248072	3
G3_3B	MQOP01000008.1	2238964	2239748	4
G3_3B	MQOP01000008.1	2238989	2240373	4
G3_1A	MQOP01000008.1	2239305	2240954	10
G3_1B	MQOP01000008.1	2239352	2239920	4
G3_3B	MQOP01000008.1	2239466	2240571	7
G3_1A	MQOP01000008.1	2239544	2240569	4
G3_1A	MQOP01000008.1	2239588	2242745	14
G3_2A	MQOP01000008.1	2239721	2242092	2
G3_1C	MQOP01000008.1	2239758	2241988	3
G3_2B	MQOP01000008.1	2239874	2240479	2
G3_1A	MQOP01000008.1	2239896	2242048	14
G3_1C	MQOP01000008.1	2239901	2240398	5
G3_1B	MQOP01000008.1	2239916	2240408	6
G3_1C	MQOP01000008.1	2239980	2241791	6
G3_1C	MQOP01000008.1	2240013	2241339	5
G3_2A	MQOP01000008.1	2240024	2240631	2
G3_1C	MQOP01000008.1	2240440	2241887	12
G3_2B	MQOP01000008.1	2240476	2241722	12
G3_3A	MQOP01000008.1	2240640	2243392	16
G3_1C	MQOP01000008.1	2240810	2241173	5
G3_1A	MQOP01000008.1	2240832	2243728	26
G3_2C	MQOP01000008.1	2240835	2241168	5
G3_1A	MQOP01000008.1	2240870	2241264	4
G3_1C	MQOP01000008.1	2240871	2241130	3
G3_2C	MQOP01000008.1	2240915	2241230	2
G3_2C	MQOP01000008.1	2240997	2241278	5
G3_1A	MQOP01000008.1	2240999	2241310	21
G3_2C	MQOP01000008.1	2241029	2241513	7
G3_3B	MQOP01000008.1	2241046	2241522	7
G3_3B	MQOP01000008.1	2241074	2245187	3
G3_2A	MQOP01000008.1	2241097	2244822	17
G3_1A	MQOP01000008.1	2241122	2241512	15
G3_2B	MQOP01000008.1	2241140	2241847	4
G3_3A	MQOP01000008.1	2241152	2243016	8
G3_2B	MQOP01000008.1	2241166	2241594	5
G3_2C	MQOP01000008.1	2241219	2241571	5
G3_2C	MQOP01000008.1	2241233	2241636	14
G3_1B	MQOP01000008.1	2241277	2243212	5
G3_1B	MQOP01000008.1	2241352	2241872	5
G3_2B	MQOP01000008.1	2241369	2241613	2
G3_3A	MQOP01000008.1	2241384	2241903	3
G3_2C	MQOP01000008.1	2241394	2241748	6
G3_1A	MQOP01000008.1	2241400	2242718	14
G3_2A	MQOP01000008.1	2241408	2241731	10
G3_1B	MQOP01000008.1	2241419	2243922	3
G3_2A	MQOP01000008.1	2241419	2241712	62
G3_3B	MQOP01000008.1	2241429	2241623	2
G3_2B	MQOP01000008.1	2241436	2241690	16
G3_3A	MQOP01000008.1	2241452	2241738	2
G3_2C	MQOP01000008.1	2241496	2241767	27
G3_3A	MQOP01000008.1	2241504	2241954	6
G3_2C	MQOP01000008.1	2241531	2241722	2
G3_2C	MQOP01000008.1	2241535	2242686	64
G3_3A	MQOP01000008.1	2241552	2241769	2
G3_3B	MQOP01000008.1	2241594	2243785	6
G3_3A	MQOP01000008.1	2241597	2241760	190
G3_1B	MQOP01000008.1	2241604	2241790	96
G3_1B	MQOP01000008.1	2241607	2241790	2
G3_1A	MQOP01000008.1	2241609	2241760	625
G3_1B	MQOP01000008.1	2241618	2242371	3
G3_3B	MQOP01000008.1	2241636	2243857	4
G3_1B	MQOP01000008.1	2241645	2246285	16
G3_1B	MQOP01000008.1	2241851	2243273	7
G3_1C	MQOP01000008.1	2241969	2242267	2
G3_2B	MQOP01000008.1	2241970	2242742	3
G3_3A	MQOP01000008.1	2241989	2248539	8
G3_2C	MQOP01000008.1	2242003	2242246	13
G3_3A	MQOP01000008.1	2242039	2242255	3
G3_1A	MQOP01000008.1	2242189	2246349	9
G3_2A	MQOP01000008.1	2242372	2242767	29
G3_2A	MQOP01000008.1	2242376	2242767	2
G3_3A	MQOP01000008.1	2242399	2242707	2
G3_1B	MQOP01000008.1	2242403	2242879	72
G3_1C	MQOP01000008.1	2242450	2242993	5
G3_2C	MQOP01000008.1	2242486	2242875	51
G3_2A	MQOP01000008.1	2242497	2242854	18
G3_2A	MQOP01000008.1	2242525	2242841	6
G3_2A	MQOP01000008.1	2242551	2242821	3
G3_2A	MQOP01000008.1	2242551	2242822	3
G3_2A	MQOP01000008.1	2242551	2242824	74
G3_2B	MQOP01000008.1	2242563	2242815	20
G3_2B	MQOP01000008.1	2242581	2242936	4
G3_1B	MQOP01000008.1	2242585	2245844	12
G3_2B	MQOP01000008.1	2242615	2242975	2
G3_1C	MQOP01000008.1	2242632	2242884	6
G3_1A	MQOP01000008.1	2242641	2242999	3
G3_1A	MQOP01000008.1	2242641	2243004	254
G3_3B	MQOP01000008.1	2242642	2243030	8
G3_2A	MQOP01000008.1	2242662	2243240	11
G3_1C	MQOP01000008.1	2242694	2243542	6
G3_3B	MQOP01000008.1	2242700	2245284	16
G3_3A	MQOP01000008.1	2242730	2242946	19
G3_1A	MQOP01000008.1	2242734	2243694	4
G3_2B	MQOP01000008.1	2242742	2243393	9
G3_3A	MQOP01000008.1	2242780	2246537	6
G3_3B	MQOP01000008.1	2242840	2245512	3
G3_1C	MQOP01000008.1	2242872	2248727	5
G3_1A	MQOP01000008.1	2242895	2246469	5
G3_1A	MQOP01000008.1	2242929	2246149	29
G3_1A	MQOP01000008.1	2242961	2243717	3
G3_2B	MQOP01000008.1	2243000	2243333	2
G3_1A	MQOP01000008.1	2243002	2243367	2
G3_1A	MQOP01000008.1	2243010	2244034	5
G3_1C	MQOP01000008.1	2243035	2245986	16
G3_1B	MQOP01000008.1	2243107	2245951	6
G3_1B	MQOP01000008.1	2243140	2248543	5
G3_1C	MQOP01000008.1	2243151	2245057	31
G3_1C	MQOP01000008.1	2243217	2243857	8
G3_3A	MQOP01000008.1	2243347	2245122	11
G3_3A	MQOP01000008.1	2243406	2246510	2
G3_2C	MQOP01000008.1	2243417	2244020	4
G3_2C	MQOP01000008.1	2243454	2244482	32
G3_1A	MQOP01000008.1	2243471	2248657	10
G3_2A	MQOP01000008.1	2243476	2246796	5
G3_2B	MQOP01000008.1	2243509	2245287	37
G3_1C	MQOP01000008.1	2243533	2244435	10
G3_2B	MQOP01000008.1	2243560	2244334	3
G3_3B	MQOP01000008.1	2243664	2246043	16
G3_3B	MQOP01000008.1	2243825	2244945	12
G3_1A	MQOP01000008.1	2243933	2244670	33
G3_1C	MQOP01000008.1	2243964	2244871	3
G3_2A	MQOP01000008.1	2244009	2244841	2
G3_1C	MQOP01000008.1	2244019	2244521	9
G3_1C	MQOP01000008.1	2244036	2244391	7
G3_2A	MQOP01000008.1	2244069	2244443	6
G3_2A	MQOP01000008.1	2244106	2244598	6
G3_2B	MQOP01000008.1	2244139	2244316	2
G3_1C	MQOP01000008.1	2244159	2244416	4
G3_2C	MQOP01000008.1	2244210	2244420	2
G3_1A	MQOP01000008.1	2244254	2247258	7
G3_3B	MQOP01000008.1	2244283	2247383	10
G3_1A	MQOP01000008.1	2244304	2246405	2
G3_1A	MQOP01000008.1	2244699	2247180	2
G3_3A	MQOP01000008.1	2244769	2248457	9
G3_1A	MQOP01000008.1	2244968	2246332	5
G3_1B	MQOP01000008.1	2245015	2246567	2
G3_3B	MQOP01000008.1	2245053	2248679	3
G3_3A	MQOP01000008.1	2245077	2247225	2
G3_3B	MQOP01000008.1	2245129	2246532	2
G3_3A	MQOP01000008.1	2245135	2247290	4
G3_1A	MQOP01000008.1	2245137	2247747	6
G3_3B	MQOP01000008.1	2245143	2248039	6
G3_3A	MQOP01000008.1	2245150	2246013	2
G3_3A	MQOP01000008.1	2245247	2246062	20
G3_2C	MQOP01000008.1	2245304	2245762	19
G3_3B	MQOP01000008.1	2245307	2245826	13
G3_3A	MQOP01000008.1	2245317	2247188	17
G3_2B	MQOP01000008.1	2245337	2246913	22
G3_2B	MQOP01000008.1	2245394	2247237	4
G3_1B	MQOP01000008.1	2245398	2246710	7
G3_1B	MQOP01000008.1	2245421	2246296	3
G3_1A	MQOP01000008.1	2245424	2246615	26
G3_1C	MQOP01000008.1	2245440	2246646	24
G3_1B	MQOP01000008.1	2245449	2246791	6
G3_3A	MQOP01000008.1	2245462	2248220	2
G3_1B	MQOP01000008.1	2245467	2246312	6
G3_1A	MQOP01000008.1	2245504	2248518	25
G3_1C	MQOP01000008.1	2245508	2246760	2
G3_3B	MQOP01000008.1	2245545	2248057	2
G3_1B	MQOP01000008.1	2245558	2249898	4
G3_1A	MQOP01000008.1	2245562	2246661	7
G3_2B	MQOP01000008.1	2245585	2245741	22
G3_1C	MQOP01000008.1	2245607	2246225	3
G3_3B	MQOP01000008.1	2245648	2246671	4
G3_1A	MQOP01000008.1	2245679	2246280	3
G3_2B	MQOP01000008.1	2245689	2246660	4
G3_2B	MQOP01000008.1	2245811	2248663	4
G3_1B	MQOP01000008.1	2245822	2247226	4
G3_1B	MQOP01000008.1	2245869	2251080	12
G3_3B	MQOP01000008.1	2245878	2247193	7
G3_1C	MQOP01000008.1	2245901	2248588	11
G3_3B	MQOP01000008.1	2245988	2247203	3
G3_3B	MQOP01000008.1	2245994	2246396	2
G3_3A	MQOP01000008.1	2245999	2247548	7
G3_1B	MQOP01000008.1	2246093	2246812	2
G3_1C	MQOP01000008.1	2246136	2246388	2
G3_1A	MQOP01000008.1	2246175	2248421	18
G3_1A	MQOP01000008.1	2246187	2248128	7
G3_3B	MQOP01000008.1	2246188	2246979	5
G3_3A	MQOP01000008.1	2246294	2248610	3
G3_1B	MQOP01000008.1	2246310	2247265	3
G3_2A	MQOP01000008.1	2246365	2247206	46
G3_3B	MQOP01000008.1	2246438	2248233	12
G3_2A	MQOP01000008.1	2246461	2248632	66
G3_3A	MQOP01000008.1	2246498	2247216	32
G3_1B	MQOP01000008.1	2246504	2246937	26
G3_2B	MQOP01000008.1	2246508	2246948	5
G3_3A	MQOP01000008.1	2246530	2246801	2
G3_1A	MQOP01000008.1	2246533	2247015	22
G3_1A	MQOP01000008.1	2246551	2247362	18
G3_1A	MQOP01000008.1	2246562	2248041	14
G3_3A	MQOP01000008.1	2246614	2248359	2
G3_1A	MQOP01000008.1	2246620	2246874	18
G3_2B	MQOP01000008.1	2246728	2247114	2
G3_1A	MQOP01000008.1	2246739	2247579	10
G3_1B	MQOP01000008.1	2246769	2247151	6
G3_2A	MQOP01000008.1	2246799	2247022	6
G3_3B	MQOP01000008.1	2246830	2247306	21
G3_2A	MQOP01000008.1	2246836	2247214	25
G3_2A	MQOP01000008.1	2246853	2247238	2
G3_3B	MQOP01000008.1	2246854	2247202	2
G3_2C	MQOP01000008.1	2246887	2247099	4
G3_1B	MQOP01000008.1	2246906	2247483	18
G3_2A	MQOP01000008.1	2246915	2247167	2
G3_3B	MQOP01000008.1	2246915	2248561	2
G3_3B	MQOP01000008.1	2246915	2248563	29
G3_2A	MQOP01000008.1	2246924	2247204	11
G3_2C	MQOP01000008.1	2246931	2247836	15
G3_1A	MQOP01000008.1	2246954	2247315	2
G3_3B	MQOP01000008.1	2246973	2247948	2
G3_2B	MQOP01000008.1	2246999	2247816	3
G3_2B	MQOP01000008.1	2247008	2247237	12
G3_2B	MQOP01000008.1	2247008	2247324	5
G3_2C	MQOP01000008.1	2247017	2247268	24
G3_1C	MQOP01000008.1	2247048	2249271	8
G3_2A	MQOP01000008.1	2247081	2247341	10
G3_2A	MQOP01000008.1	2247094	2247383	21
G3_2A	MQOP01000008.1	2247104	2247382	2
G3_1B	MQOP01000008.1	2247110	2247967	5
G3_2A	MQOP01000008.1	2247112	2247473	4
G3_2A	MQOP01000008.1	2247118	2247313	33
G3_1A	MQOP01000008.1	2247232	2247985	7
G3_1C	MQOP01000008.1	2247257	2247897	12
G3_1C	MQOP01000008.1	2247277	2247514	5
G3_1B	MQOP01000008.1	2247281	2247516	3
G3_1B	MQOP01000008.1	2247298	2248413	12
G3_3A	MQOP01000008.1	2247310	2247658	3
G3_1A	MQOP01000008.1	2247336	2248596	16
G3_3B	MQOP01000008.1	2247381	2248525	3
G3_2B	MQOP01000008.1	2247524	2248470	46
G3_2C	MQOP01000008.1	2247686	2247978	9
G3_2C	MQOP01000008.1	2247686	2247985	7
G3_2A	MQOP01000008.1	2247732	2247981	4
G3_2A	MQOP01000008.1	2247749	2248046	7
G3_1A	MQOP01000008.1	2247819	2249474	5
G3_1C	MQOP01000008.1	2247834	2249517	5
G3_2C	MQOP01000008.1	2247836	2248037	84
G3_1B	MQOP01000008.1	2247879	2248675	3
G3_1A	MQOP01000008.1	2247924	2248451	40
G3_1C	MQOP01000008.1	2247958	2249765	6
G3_2C	MQOP01000008.1	2247974	2248332	10
G3_2B	MQOP01000008.1	2247987	2248447	4
G3_2B	MQOP01000008.1	2248000	2248667	5
G3_2C	MQOP01000008.1	2248011	2249087	3
G3_2B	MQOP01000008.1	2248098	2248442	5
G3_3B	MQOP01000008.1	2248102	2251282	5
G3_1B	MQOP01000008.1	2248108	2248622	2
G3_1B	MQOP01000008.1	2248112	2248578	3
G3_1B	MQOP01000008.1	2248155	2248509	11
G3_3B	MQOP01000008.1	2248214	2248477	26
G3_2B	MQOP01000008.1	2248217	2248483	7
G3_1C	MQOP01000008.1	2248243	2248527	22
G3_3A	MQOP01000008.1	2248291	2248454	3
G3_2A	MQOP01000008.1	2248431	2251788	2
G3_2C	MQOP01000008.1	2248601	2249105	2
G3_2A	MQOP01000008.1	2248657	2248974	26
G3_2A	MQOP01000008.1	2248683	2248959	3
G3_2A	MQOP01000008.1	2248718	2248950	24
G3_2C	MQOP01000008.1	2248744	2248960	73
G3_2B	MQOP01000008.1	2248838	2249748	4
G3_1B	MQOP01000008.1	2249627	2250420	2
G3_1A	MQOP01000008.1	2249751	2250137	2
G3_2C	MQOP01000008.1	2249927	2250297	2
G3_1C	MQOP01000008.1	2249943	2250211	8
G3_2A	MQOP01000008.1	2249969	2250244	2
G3_2C	MQOP01000008.1	2249972	2250459	16
G3_2A	MQOP01000008.1	2249995	2250287	2
G3_2C	MQOP01000008.1	2250285	2250581	5
G3_1B	MQOP01000008.1	2250289	2250477	12
G3_2B	MQOP01000008.1	2250411	2250807	2
G3_2A	MQOP01000008.1	2250536	2250798	2
G3_1C	MQOP01000008.1	2250563	2251629	3
G3_3A	MQOP01000008.1	2250737	2251313	2
G3_3B	MQOP01000008.1	2250861	2251498	2
G3_2B	MQOP01000008.1	2251026	2251270	10
G3_2C	MQOP01000008.1	2251600	2252563	52
G3_1C	MQOP01000008.1	2251642	2253973	13
G3_3B	MQOP01000008.1	2251662	2252376	13
G3_1B	MQOP01000008.1	2251696	2252132	9
G3_1A	MQOP01000008.1	2251715	2252002	5
G3_3A	MQOP01000008.1	2251724	2252407	7
G3_2B	MQOP01000008.1	2251761	2251984	3
G3_2A	MQOP01000008.1	2251768	2252023	5
G3_1B	MQOP01000008.1	2251777	2252013	2
G3_1C	MQOP01000008.1	2251785	2251985	26
G3_3B	MQOP01000008.1	2251785	2254103	6
G3_1A	MQOP01000008.1	2251798	2254470	11
G3_3A	MQOP01000008.1	2251804	2252085	53
G3_2B	MQOP01000008.1	2251815	2251994	32
G3_2C	MQOP01000008.1	2251821	2252046	28
G3_2A	MQOP01000008.1	2251829	2252052	6
G3_1C	MQOP01000008.1	2251860	2252035	65
G3_3A	MQOP01000008.1	2251879	2252218	4
G3_2A	MQOP01000008.1	2251891	2252658	38
G3_3B	MQOP01000008.1	2251927	2252189	5
G3_1B	MQOP01000008.1	2251943	2252185	4
G3_2C	MQOP01000008.1	2251972	2252183	10
G3_1A	MQOP01000008.1	2251996	2257279	4
G3_1B	MQOP01000008.1	2252009	2252415	2
G3_1B	MQOP01000008.1	2252020	2252357	2
G3_2B	MQOP01000008.1	2252173	2253140	11
G3_1A	MQOP01000008.1	2252197	2252507	3
G3_2B	MQOP01000008.1	2252208	2252632	29
G3_3A	MQOP01000008.1	2252257	2252453	4
G3_2B	MQOP01000008.1	2252291	2252516	14
G3_3A	MQOP01000008.1	2252360	2253028	3
G3_3A	MQOP01000008.1	2252433	2252654	4
G3_1A	MQOP01000008.1	2252453	2255989	2
G3_1C	MQOP01000008.1	2252519	2253752	2
G3_2A	MQOP01000008.1	2252582	2255012	12
G3_2B	MQOP01000008.1	2252673	2253921	44
G3_1B	MQOP01000008.1	2252871	2254307	6
G3_2A	MQOP01000008.1	2252896	2253490	2
G3_2A	MQOP01000008.1	2252901	2253259	2
G3_2A	MQOP01000008.1	2252952	2253718	17
G3_2C	MQOP01000008.1	2252968	2253646	23
G3_2A	MQOP01000008.1	2253012	2254401	23
G3_2A	MQOP01000008.1	2253282	2253532	10
G3_2A	MQOP01000008.1	2253325	2253578	98
G3_2B	MQOP01000008.1	2253342	2253677	4
G3_3A	MQOP01000008.1	2253351	2253898	9
G3_2A	MQOP01000008.1	2253383	2253593	107
G3_2B	MQOP01000008.1	2253393	2253727	27
G3_2A	MQOP01000008.1	2253398	2253625	9
G3_1C	MQOP01000008.1	2253435	2254867	3
G3_1C	MQOP01000008.1	2253435	2255228	5
G3_2A	MQOP01000008.1	2253435	2253653	25
G3_2B	MQOP01000008.1	2253464	2253778	71
G3_1C	MQOP01000008.1	2253703	2254767	2
G3_1A	MQOP01000008.1	2254103	2255490	4
G3_1B	MQOP01000008.1	2254104	2254689	5
G3_3A	MQOP01000008.1	2254199	2258431	2
G3_3B	MQOP01000008.1	2254217	2254690	2
G3_2A	MQOP01000008.1	2254340	2255347	2
G3_1B	MQOP01000008.1	2254911	2255133	3
G3_1B	MQOP01000008.1	2255023	2256521	10
G3_1B	MQOP01000008.1	2255864	2256419	4
G3_2C	MQOP01000008.1	2255894	2256257	4
G3_2C	MQOP01000008.1	2256128	2256504	3
G3_3A	MQOP01000008.1	2256210	2256563	3
G3_2B	MQOP01000008.1	2256235	2256612	3
G3_1A	MQOP01000008.1	2256291	2256799	2
G3_3B	MQOP01000008.1	2256308	2256674	4
G3_1C	MQOP01000008.1	2256426	2256716	3
G3_3A	MQOP01000008.1	2257109	2257903	28
G3_1B	MQOP01000008.1	2257294	2257633	3
G3_2B	MQOP01000008.1	2257388	2257674	16
G3_1A	MQOP01000008.1	2257457	2257719	8
G3_2C	MQOP01000008.1	2257865	2258028	2
G3_1A	MQOP01000008.1	2258574	2263155	6
G3_3A	MQOP01000008.1	2258708	2258991	3
G3_3A	MQOP01000008.1	2258781	2261120	22
G3_3B	MQOP01000008.1	2258789	2259703	4
G3_2C	MQOP01000008.1	2258797	2260261	24
G3_2A	MQOP01000008.1	2258810	2258991	2
G3_2A	MQOP01000008.1	2258869	2259768	4
G3_2A	MQOP01000008.1	2259130	2259960	8
G3_1B	MQOP01000008.1	2259679	2260329	4
G3_3B	MQOP01000008.1	2259697	2260758	2
G3_2A	MQOP01000008.1	2259704	2260241	6
G3_2B	MQOP01000008.1	2259724	2260140	5
G3_1A	MQOP01000008.1	2259744	2259919	7
G3_3A	MQOP01000008.1	2259846	2260426	2
G3_2B	MQOP01000008.1	2259871	2262430	25
G3_1B	MQOP01000008.1	2259891	2260214	8
G3_2A	MQOP01000008.1	2259900	2260067	27
G3_1A	MQOP01000008.1	2259909	2260735	2
G3_1B	MQOP01000008.1	2259913	2260331	14
G3_3A	MQOP01000008.1	2259980	2260241	9
G3_1B	MQOP01000008.1	2260108	2262042	4
G3_1C	MQOP01000008.1	2260113	2261717	2
G3_2A	MQOP01000008.1	2260120	2262702	9
G3_1A	MQOP01000008.1	2260239	2262009	6
G3_2C	MQOP01000008.1	2260277	2260781	2
G3_2A	MQOP01000008.1	2260383	2261003	4
G3_2A	MQOP01000008.1	2260441	2261455	14
G3_2B	MQOP01000008.1	2260579	2261472	4
G3_1A	MQOP01000008.1	2260692	2261405	3
G3_3B	MQOP01000008.1	2260871	2261532	3
G3_3A	MQOP01000008.1	2260890	2261526	14
G3_3A	MQOP01000008.1	2260894	2262874	2
G3_1C	MQOP01000008.1	2261030	2261425	17
G3_1B	MQOP01000008.1	2261147	2261685	2
G3_1A	MQOP01000008.1	2261186	2261745	5
G3_1A	MQOP01000008.1	2261194	2262335	9
G3_1B	MQOP01000008.1	2261204	2261653	2
G3_2C	MQOP01000008.1	2261211	2262121	8
G3_3A	MQOP01000008.1	2261479	2261868	5
G3_1C	MQOP01000008.1	2261484	2262404	4
G3_2A	MQOP01000008.1	2261501	2261892	2
G3_2C	MQOP01000008.1	2261534	2262696	2
G3_3B	MQOP01000008.1	2261540	2261901	4
G3_2C	MQOP01000008.1	2261719	2262197	2
G3_2A	MQOP01000008.1	2261726	2262099	7
G3_3A	MQOP01000008.1	2261741	2262340	5
G3_3A	MQOP01000008.1	2261899	2262371	10
G3_1B	MQOP01000008.1	2262122	2266217	5
G3_1A	MQOP01000008.1	2262159	2263265	2
G3_1C	MQOP01000008.1	2262197	2264623	3
G3_3B	MQOP01000008.1	2262280	2263295	9
G3_1A	MQOP01000008.1	2262412	2263316	7
G3_3A	MQOP01000008.1	2262482	2262853	2
G3_3B	MQOP01000008.1	2262483	2263285	4
G3_2B	MQOP01000008.1	2262519	2262791	2
G3_2B	MQOP01000008.1	2262523	2262767	3
G3_2C	MQOP01000008.1	2262540	2262920	12
G3_2A	MQOP01000008.1	2262541	2262812	6
G3_1C	MQOP01000008.1	2262544	2262918	12
G3_3A	MQOP01000008.1	2262544	2262918	3
G3_3A	MQOP01000008.1	2262554	2262935	4
G3_3B	MQOP01000008.1	2262555	2262930	12
G3_2B	MQOP01000008.1	2262569	2262884	5
G3_3B	MQOP01000008.1	2262578	2262951	4
G3_2A	MQOP01000008.1	2262585	2262938	6
G3_2A	MQOP01000008.1	2262593	2263174	2
G3_3A	MQOP01000008.1	2262606	2263010	3
G3_1A	MQOP01000008.1	2262617	2263534	7
G3_3A	MQOP01000008.1	2262628	2262806	32
G3_2A	MQOP01000008.1	2262637	2263250	27
G3_2C	MQOP01000008.1	2262643	2266781	4
G3_2A	MQOP01000008.1	2262689	2263202	11
G3_3B	MQOP01000008.1	2262812	2263967	3
G3_1A	MQOP01000008.1	2262820	2264923	2
G3_1A	MQOP01000008.1	2262857	2263241	13
G3_2C	MQOP01000008.1	2262887	2263749	10
G3_2A	MQOP01000008.1	2262888	2263146	2
G3_2B	MQOP01000008.1	2262888	2263146	5
G3_1A	MQOP01000008.1	2262917	2263777	6
G3_1A	MQOP01000008.1	2262967	2263248	3
G3_1A	MQOP01000008.1	2262989	2265622	5
G3_2C	MQOP01000008.1	2263161	2263391	2
G3_2C	MQOP01000008.1	2263268	2263560	10
G3_2A	MQOP01000008.1	2263278	2263587	6
G3_1C	MQOP01000008.1	2263289	2263573	12
G3_2B	MQOP01000008.1	2263331	2263651	7
G3_2A	MQOP01000008.1	2263343	2263610	565
G3_2A	MQOP01000008.1	2263346	2263610	2
G3_1A	MQOP01000008.1	2263349	2263663	78
G3_2B	MQOP01000008.1	2263384	2263667	4
G3_2B	MQOP01000008.1	2263385	2263938	2
G3_2C	MQOP01000008.1	2263510	2263884	2
G3_2A	MQOP01000008.1	2263528	2263741	9
G3_1C	MQOP01000008.1	2263615	2265745	16
G3_1B	MQOP01000008.1	2263699	2263961	2
G3_3B	MQOP01000008.1	2263731	2268453	5
G3_1C	MQOP01000008.1	2263764	2264621	24
G3_1C	MQOP01000008.1	2263861	2266986	17
G3_1A	MQOP01000008.1	2264078	2264544	35
G3_2B	MQOP01000008.1	2264146	2264509	6
G3_1A	MQOP01000008.1	2264184	2265131	40
G3_2A	MQOP01000008.1	2264208	2264634	6
G3_1B	MQOP01000008.1	2264214	2264899	9
G3_2A	MQOP01000008.1	2264314	2264616	2
G3_2C	MQOP01000008.1	2264317	2264700	2
G3_1A	MQOP01000008.1	2264364	2272276	6
G3_2A	MQOP01000008.1	2264383	2264929	3
G3_3B	MQOP01000008.1	2264392	2265113	43
G3_2B	MQOP01000008.1	2264411	2265340	46
G3_1B	MQOP01000008.1	2264423	2267362	14
G3_1A	MQOP01000008.1	2264464	2265190	30
G3_1C	MQOP01000008.1	2264516	2264963	8
G3_1C	MQOP01000008.1	2264712	2265121	27
G3_1B	MQOP01000008.1	2264768	2265490	3
G3_3A	MQOP01000008.1	2264784	2265243	11
G3_2C	MQOP01000008.1	2264805	2265142	11
G3_2C	MQOP01000008.1	2264810	2265171	6
G3_2A	MQOP01000008.1	2264834	2265163	15
G3_2C	MQOP01000008.1	2264909	2265253	4
G3_1C	MQOP01000008.1	2264947	2266274	5
G3_2A	MQOP01000008.1	2264961	2266614	9
G3_3A	MQOP01000008.1	2265281	2266196	5
G3_1C	MQOP01000008.1	2265298	2267156	3
G3_1B	MQOP01000008.1	2265344	2266712	5
G3_1B	MQOP01000008.1	2265420	2265796	2
G3_1A	MQOP01000008.1	2265470	2266627	2
G3_3A	MQOP01000008.1	2265562	2268574	2
G3_1A	MQOP01000008.1	2265679	2267044	3
G3_3B	MQOP01000008.1	2265779	2269122	4
G3_3B	MQOP01000008.1	2265934	2270329	4
G3_2B	MQOP01000008.1	2266021	2269028	6
G3_1C	MQOP01000008.1	2266139	2267095	3
G3_2A	MQOP01000008.1	2266233	2266509	48
G3_2C	MQOP01000008.1	2266234	2266497	26
G3_1A	MQOP01000008.1	2266240	2267006	5
G3_2A	MQOP01000008.1	2266343	2267247	16
G3_1C	MQOP01000008.1	2266498	2267256	35
G3_1C	MQOP01000008.1	2266568	2267795	6
G3_2B	MQOP01000008.1	2266579	2266941	4
G3_2A	MQOP01000008.1	2266705	2267032	4
G3_1A	MQOP01000008.1	2266721	2267047	2
G3_3A	MQOP01000008.1	2266752	2267437	5
G3_2A	MQOP01000008.1	2266868	2267203	3
G3_1C	MQOP01000008.1	2266874	2267224	6
G3_3A	MQOP01000008.1	2266886	2267705	2
G3_2A	MQOP01000008.1	2266910	2267377	4
G3_3B	MQOP01000008.1	2266960	2268987	2
G3_2A	MQOP01000008.1	2267003	2267426	2
G3_2C	MQOP01000008.1	2267018	2267255	7
G3_1A	MQOP01000008.1	2267197	2268567	5
G3_2B	MQOP01000008.1	2267222	2268123	9
G3_1A	MQOP01000008.1	2267452	2268633	8
G3_2C	MQOP01000008.1	2267497	2267815	7
G3_2C	MQOP01000008.1	2267497	2267817	3
G3_2C	MQOP01000008.1	2267497	2267818	3
G3_2C	MQOP01000008.1	2267497	2267819	2
G3_2C	MQOP01000008.1	2267497	2267820	1277
G3_2C	MQOP01000008.1	2267498	2267818	2
G3_2C	MQOP01000008.1	2267498	2267820	6
G3_2C	MQOP01000008.1	2267499	2267820	2
G3_2C	MQOP01000008.1	2267501	2267820	2
G3_2C	MQOP01000008.1	2267502	2267820	4
G3_2A	MQOP01000008.1	2267514	2267866	59
G3_1B	MQOP01000008.1	2267516	2269108	8
G3_1C	MQOP01000008.1	2267517	2267701	91
G3_2B	MQOP01000008.1	2267542	2267854	17
G3_1A	MQOP01000008.1	2267620	2267853	6
G3_2B	MQOP01000008.1	2267633	2269584	6
G3_1A	MQOP01000008.1	2267643	2271052	9
G3_1C	MQOP01000008.1	2267643	2268086	9
G3_2C	MQOP01000008.1	2267653	2267908	13
G3_3B	MQOP01000008.1	2267662	2267856	4
G3_1B	MQOP01000008.1	2267682	2268253	13
G3_2B	MQOP01000008.1	2267778	2268006	3
G3_3A	MQOP01000008.1	2267793	2268123	4
G3_1A	MQOP01000008.1	2267854	2268295	9
G3_2A	MQOP01000008.1	2267860	2268245	2
G3_2C	MQOP01000008.1	2267871	2268159	2
G3_2C	MQOP01000008.1	2267934	2269130	3
G3_2B	MQOP01000008.1	2267937	2268580	6
G3_3A	MQOP01000008.1	2268176	2276831	2
G3_1C	MQOP01000008.1	2268451	2269894	13
G3_2B	MQOP01000008.1	2268571	2268908	2
G3_1B	MQOP01000008.1	2268690	2270752	4
G3_1A	MQOP01000008.1	2268808	2269796	26
G3_1A	MQOP01000008.1	2268823	2273557	2
G3_1C	MQOP01000008.1	2268848	2269989	5
G3_2C	MQOP01000008.1	2268875	2269145	2
G3_3B	MQOP01000008.1	2268879	2270785	2
G3_3A	MQOP01000008.1	2268947	2269496	3
G3_2C	MQOP01000008.1	2268954	2269297	5
G3_2B	MQOP01000008.1	2268996	2269452	8
G3_2A	MQOP01000008.1	2269010	2269542	11
G3_1B	MQOP01000008.1	2269014	2269426	5
G3_2C	MQOP01000008.1	2269027	2269324	4
G3_3A	MQOP01000008.1	2269077	2269730	3
G3_2C	MQOP01000008.1	2269082	2271141	19
G3_2A	MQOP01000008.1	2269104	2269624	6
G3_1A	MQOP01000008.1	2269119	2269459	5
G3_1A	MQOP01000008.1	2269128	2272056	2
G3_1C	MQOP01000008.1	2269147	2269845	5
G3_1C	MQOP01000008.1	2269152	2270569	2
G3_3A	MQOP01000008.1	2269152	2269503	9
G3_2C	MQOP01000008.1	2269162	2269517	33
G3_2B	MQOP01000008.1	2269198	2269410	8
G3_2A	MQOP01000008.1	2269209	2269876	15
G3_2C	MQOP01000008.1	2269214	2269507	7
G3_2B	MQOP01000008.1	2269229	2269518	3
G3_2B	MQOP01000008.1	2269268	2269613	2
G3_2B	MQOP01000008.1	2269281	2269583	5
G3_2C	MQOP01000008.1	2269299	2269559	17
G3_2A	MQOP01000008.1	2269300	2269506	3
G3_1A	MQOP01000008.1	2269307	2271031	2
G3_2C	MQOP01000008.1	2269307	2269569	23
G3_3A	MQOP01000008.1	2269321	2272463	4
G3_3B	MQOP01000008.1	2269327	2269459	158
G3_1A	MQOP01000008.1	2269358	2270315	10
G3_2C	MQOP01000008.1	2269445	2269929	7
G3_1C	MQOP01000008.1	2269448	2271087	15
G3_2B	MQOP01000008.1	2269453	2269856	2
G3_1C	MQOP01000008.1	2269547	2271893	33
G3_2B	MQOP01000008.1	2269595	2269833	2
G3_2B	MQOP01000008.1	2269598	2269861	18
G3_2C	MQOP01000008.1	2269612	2269892	5
G3_2B	MQOP01000008.1	2269619	2269812	6
G3_2A	MQOP01000008.1	2269626	2270037	10
G3_2B	MQOP01000008.1	2269652	2270169	6
G3_3B	MQOP01000008.1	2269735	2270089	2
G3_2C	MQOP01000008.1	2269746	2270623	5
G3_1A	MQOP01000008.1	2269768	2270398	5
G3_2C	MQOP01000008.1	2269791	2270143	8
G3_2B	MQOP01000008.1	2269836	2270140	2
G3_2B	MQOP01000008.1	2269893	2270218	4
G3_2C	MQOP01000008.1	2269994	2270562	8
G3_2C	MQOP01000008.1	2270083	2270573	8
G3_1A	MQOP01000008.1	2270117	2270550	6
G3_2B	MQOP01000008.1	2270126	2270521	2
G3_3B	MQOP01000008.1	2270142	2272525	6
G3_1C	MQOP01000008.1	2270147	2271451	7
G3_2C	MQOP01000008.1	2270153	2270664	8
G3_2B	MQOP01000008.1	2270230	2271242	10
G3_1C	MQOP01000008.1	2270265	2272415	12
G3_1B	MQOP01000008.1	2270289	2271582	14
G3_2C	MQOP01000008.1	2270306	2270680	2
G3_2A	MQOP01000008.1	2270358	2270745	33
G3_2C	MQOP01000008.1	2270390	2270737	32
G3_3A	MQOP01000008.1	2270417	2270768	2
G3_3B	MQOP01000008.1	2270552	2270745	7
G3_1C	MQOP01000008.1	2270607	2272267	11
G3_3A	MQOP01000008.1	2270625	2272130	2
G3_1C	MQOP01000008.1	2270626	2271238	47
G3_1A	MQOP01000008.1	2270694	2271696	2
G3_1A	MQOP01000008.1	2270770	2271105	7
G3_2A	MQOP01000008.1	2270804	2271169	15
G3_3A	MQOP01000008.1	2270828	2271114	20
G3_1C	MQOP01000008.1	2270832	2271210	7
G3_2B	MQOP01000008.1	2270870	2271215	4
G3_2A	MQOP01000008.1	2270880	2271193	6
G3_2B	MQOP01000008.1	2270976	2271257	9
G3_1A	MQOP01000008.1	2270979	2271496	5
G3_1B	MQOP01000008.1	2270985	2271816	16
G3_1A	MQOP01000008.1	2270998	2271592	5
G3_2B	MQOP01000008.1	2271104	2271731	32
G3_1C	MQOP01000008.1	2271149	2272168	11
G3_3B	MQOP01000008.1	2271222	2271815	4
G3_3B	MQOP01000008.1	2271400	2273524	2
G3_3A	MQOP01000008.1	2271427	2273398	4
G3_1A	MQOP01000008.1	2271494	2271837	40
G3_3A	MQOP01000008.1	2271503	2271706	18
G3_2C	MQOP01000008.1	2271586	2272380	19
G3_1B	MQOP01000008.1	2271693	2272055	2
G3_1A	MQOP01000008.1	2271754	2272330	2
G3_2C	MQOP01000008.1	2271786	2272032	2
G3_3A	MQOP01000008.1	2271796	2272212	14
G3_3B	MQOP01000008.1	2271832	2275067	2
G3_2A	MQOP01000008.1	2271870	2272157	4
G3_2C	MQOP01000008.1	2271886	2272296	9
G3_2C	MQOP01000008.1	2271886	2272297	12
G3_2C	MQOP01000008.1	2271886	2272298	9
G3_2C	MQOP01000008.1	2271886	2272299	18
G3_2C	MQOP01000008.1	2271886	2272300	3
G3_2C	MQOP01000008.1	2271886	2272301	5783
G3_2C	MQOP01000008.1	2271887	2272301	10
G3_2C	MQOP01000008.1	2271888	2272301	120
G3_2C	MQOP01000008.1	2271889	2272301	7
G3_2C	MQOP01000008.1	2271890	2272301	7
G3_2C	MQOP01000008.1	2271891	2272301	5
G3_2B	MQOP01000008.1	2271899	2272081	36
G3_3A	MQOP01000008.1	2271915	2272308	18
G3_1C	MQOP01000008.1	2271976	2272165	47
G3_2C	MQOP01000008.1	2272001	2272174	9
G3_2C	MQOP01000008.1	2272023	2272299	19
G3_3A	MQOP01000008.1	2272144	2272617	4
G3_1A	MQOP01000008.1	2272180	2275772	17
G3_1C	MQOP01000008.1	2272233	2273217	2
G3_2C	MQOP01000008.1	2272242	2272703	12
G3_2C	MQOP01000008.1	2272260	2272871	13
G3_3A	MQOP01000008.1	2272362	2274454	3
G3_3A	MQOP01000008.1	2272383	2272697	3
G3_2A	MQOP01000008.1	2272387	2272687	17
G3_1A	MQOP01000008.1	2272390	2273124	2
G3_3B	MQOP01000008.1	2272466	2272685	6
G3_2A	MQOP01000008.1	2272490	2272674	5
G3_2C	MQOP01000008.1	2272533	2272996	2
G3_2A	MQOP01000008.1	2272651	2273140	7
G3_1A	MQOP01000008.1	2272877	2273327	3
G3_1A	MQOP01000008.1	2272877	2273408	6
G3_2B	MQOP01000008.1	2272921	2273744	5
G3_1C	MQOP01000008.1	2272954	2273543	3
G3_3B	MQOP01000008.1	2272985	2273314	3
G3_2B	MQOP01000008.1	2273001	2273257	5
G3_1C	MQOP01000008.1	2273180	2274061	4
G3_1B	MQOP01000008.1	2273288	2273751	3
G3_1C	MQOP01000008.1	2273367	2274398	3
G3_1B	MQOP01000008.1	2273392	2275889	8
G3_1B	MQOP01000008.1	2273569	2273935	4
G3_3A	MQOP01000008.1	2273621	2273960	10
G3_3A	MQOP01000008.1	2273673	2274052	17
G3_2A	MQOP01000008.1	2273677	2274264	11
G3_2C	MQOP01000008.1	2273678	2273969	5
G3_1A	MQOP01000008.1	2273723	2274244	6
G3_3A	MQOP01000008.1	2273738	2274285	45
G3_3B	MQOP01000008.1	2273765	2274279	9
G3_2A	MQOP01000008.1	2273770	2274118	20
G3_1A	MQOP01000008.1	2273785	2274237	13
G3_3A	MQOP01000008.1	2273797	2274133	2
G3_2C	MQOP01000008.1	2273804	2274105	2
G3_2B	MQOP01000008.1	2273831	2274253	295
G3_2A	MQOP01000008.1	2273832	2274287	85
G3_2B	MQOP01000008.1	2273833	2274253	2
G3_1A	MQOP01000008.1	2273836	2274288	10
G3_1B	MQOP01000008.1	2273840	2274185	6
G3_2C	MQOP01000008.1	2273865	2274129	14
G3_2B	MQOP01000008.1	2273926	2274228	3
G3_2B	MQOP01000008.1	2273933	2274166	4
G3_2C	MQOP01000008.1	2274067	2274434	2
G3_2C	MQOP01000008.1	2274079	2274347	2
G3_2B	MQOP01000008.1	2274092	2274456	4
G3_1C	MQOP01000008.1	2274097	2275053	6
G3_2B	MQOP01000008.1	2274121	2274792	5
G3_2C	MQOP01000008.1	2274242	2274551	10
G3_2B	MQOP01000008.1	2274309	2275166	20
G3_1C	MQOP01000008.1	2274320	2275969	17
G3_2B	MQOP01000008.1	2274441	2274739	10
G3_1C	MQOP01000008.1	2274480	2274859	19
G3_2B	MQOP01000008.1	2274511	2274764	15
G3_3A	MQOP01000008.1	2274524	2275606	12
G3_1C	MQOP01000008.1	2274620	2275036	11
G3_2A	MQOP01000008.1	2274666	2275010	22
G3_1C	MQOP01000008.1	2274669	2275494	4
G3_2B	MQOP01000008.1	2274755	2275647	16
G3_3A	MQOP01000008.1	2274780	2275491	23
G3_3B	MQOP01000008.1	2274806	2275585	6
G3_1A	MQOP01000008.1	2274843	2275540	5
G3_1B	MQOP01000008.1	2274958	2275806	38
G3_1A	MQOP01000008.1	2274966	2278185	4
G3_2A	MQOP01000008.1	2274969	2275626	3
G3_3B	MQOP01000008.1	2274995	2275558	2
G3_1C	MQOP01000008.1	2275002	2275627	18
G3_2C	MQOP01000008.1	2275042	2275354	70
G3_3B	MQOP01000008.1	2275045	2275392	23
G3_2B	MQOP01000008.1	2275072	2275474	5
G3_3A	MQOP01000008.1	2275075	2275661	2
G3_2C	MQOP01000008.1	2275088	2275563	2
G3_1A	MQOP01000008.1	2275091	2276319	58
G3_2B	MQOP01000008.1	2275113	2276469	20
G3_1B	MQOP01000008.1	2275176	2275602	2
G3_2B	MQOP01000008.1	2275291	2276110	12
G3_1C	MQOP01000008.1	2275334	2275806	3
G3_1A	MQOP01000008.1	2275340	2277652	3
G3_2A	MQOP01000008.1	2275340	2276463	14
G3_1A	MQOP01000008.1	2275380	2275991	4
G3_1C	MQOP01000008.1	2275406	2276838	2
G3_1A	MQOP01000008.1	2275476	2275851	3
G3_1A	MQOP01000008.1	2275523	2276215	45
G3_3A	MQOP01000008.1	2275530	2276462	4
G3_3A	MQOP01000008.1	2275575	2275851	2
G3_3A	MQOP01000008.1	2275594	2275787	2
G3_1C	MQOP01000008.1	2275633	2276232	8
G3_1C	MQOP01000008.1	2275761	2276720	3
G3_2C	MQOP01000008.1	2275777	2276120	15
G3_2C	MQOP01000008.1	2275781	2276106	9
G3_2B	MQOP01000008.1	2275793	2276265	16
G3_1C	MQOP01000008.1	2275796	2276386	4
G3_2B	MQOP01000008.1	2275803	2276086	10
G3_2C	MQOP01000008.1	2276054	2276292	3
G3_2C	MQOP01000008.1	2276065	2276257	4
G3_1C	MQOP01000008.1	2276858	2277244	2
G3_2A	MQOP01000008.1	2277068	2277371	4
G3_2A	MQOP01000008.1	2277080	2277441	19
G3_2A	MQOP01000008.1	2277096	2277396	6
G3_2C	MQOP01000008.1	2277112	2277464	3
G3_2C	MQOP01000008.1	2277260	2278450	2
G3_2B	MQOP01000008.1	2277688	2277969	4
G3_1C	MQOP01000008.1	2277745	2278292	4
G3_1B	MQOP01000008.1	2277923	2278945	4
G3_2A	MQOP01000008.1	2277928	2278239	5
G3_2B	MQOP01000008.1	2277943	2278299	5
G3_3B	MQOP01000008.1	2277953	2278569	23
G3_2A	MQOP01000008.1	2278102	2278639	42
G3_3A	MQOP01000008.1	2278242	2278567	2
G3_2C	MQOP01000008.1	2278280	2278757	33
G3_3A	MQOP01000008.1	2278310	2278784	7
G3_1B	MQOP01000008.1	2278323	2278805	12
G3_1A	MQOP01000008.1	2278370	2278696	2
G3_1A	MQOP01000008.1	2278395	2278788	4
G3_2C	MQOP01000008.1	2278415	2278950	2
G3_3B	MQOP01000008.1	2278600	2279283	13
G3_2B	MQOP01000008.1	2278601	2279139	5
G3_1A	MQOP01000008.1	2278614	2279058	2
G3_2B	MQOP01000008.1	2278616	2278935	2
G3_3B	MQOP01000008.1	2278648	2279018	8
G3_1B	MQOP01000008.1	2278664	2278945	5
G3_2B	MQOP01000008.1	2278703	2278983	4
G3_3A	MQOP01000008.1	2278710	2279116	12
G3_2A	MQOP01000008.1	2278731	2278949	9
G3_1A	MQOP01000008.1	2278748	2278984	2
G3_2B	MQOP01000008.1	2278771	2279067	11
G3_2C	MQOP01000008.1	2278771	2279164	5
G3_2A	MQOP01000008.1	2278820	2278989	2
G3_2A	MQOP01000008.1	2278825	2279254	4
G3_1A	MQOP01000008.1	2278832	2278995	38
G3_2A	MQOP01000008.1	2278837	2278944	68
G3_2A	MQOP01000008.1	2278839	2278944	2
G3_1C	MQOP01000008.1	2278845	2279247	2
G3_1A	MQOP01000008.1	2278862	2279029	70
G3_1A	MQOP01000008.1	2279720	2281031	6
G3_1A	MQOP01000008.1	2279850	2282591	2
G3_1A	MQOP01000008.1	2279864	2281108	9
G3_1B	MQOP01000008.1	2279961	2281290	2
G3_1B	MQOP01000008.1	2280334	2280904	4
G3_3A	MQOP01000008.1	2280339	2280828	2
G3_1C	MQOP01000008.1	2280371	2280640	3
G3_3A	MQOP01000008.1	2280372	2281328	4
G3_1B	MQOP01000008.1	2280398	2281343	2
G3_1B	MQOP01000008.1	2280398	2281348	18
G3_1C	MQOP01000008.1	2280451	2280906	8
G3_3B	MQOP01000008.1	2280453	2281317	8
G3_2B	MQOP01000008.1	2280456	2280958	3
G3_2C	MQOP01000008.1	2280493	2280767	2
G3_1C	MQOP01000008.1	2280518	2281471	3
G3_1A	MQOP01000008.1	2280557	2281022	4
G3_3A	MQOP01000008.1	2280565	2281054	14
G3_3A	MQOP01000008.1	2280568	2281021	2
G3_1B	MQOP01000008.1	2280589	2281036	4
G3_1B	MQOP01000008.1	2280662	2281463	21
G3_3B	MQOP01000008.1	2280868	2281444	8
G3_1A	MQOP01000008.1	2280884	2281071	2
G3_2B	MQOP01000008.1	2280894	2281090	3
G3_1C	MQOP01000008.1	2280951	2281445	3
G3_1A	MQOP01000008.1	2281659	2282118	3
G3_1A	MQOP01000008.1	2281745	2282772	3
G3_1A	MQOP01000008.1	2281755	2283417	5
G3_2B	MQOP01000008.1	2281837	2282470	2
G3_1A	MQOP01000008.1	2281865	2282240	6
G3_1B	MQOP01000008.1	2282403	2283303	10
G3_2C	MQOP01000008.1	2282746	2283197	2
G3_2C	MQOP01000008.1	2282763	2283222	2
G3_3A	MQOP01000008.1	2283147	2283625	2
G3_1A	MQOP01000008.1	2283220	2284633	2
G3_2A	MQOP01000008.1	2283370	2286263	2
G3_3B	MQOP01000008.1	2283371	2283833	3
G3_1B	MQOP01000008.1	2283554	2287479	2
G3_2A	MQOP01000008.1	2284187	2284970	2
G3_2B	MQOP01000008.1	2284660	2285003	3
G3_2B	MQOP01000008.1	2284781	2284969	2
G3_2C	MQOP01000008.1	2284789	2285617	3
G3_2B	MQOP01000008.1	2284940	2285259	6
G3_2B	MQOP01000008.1	2285338	2287793	13
G3_1C	MQOP01000008.1	2285451	2285644	4
G3_1C	MQOP01000008.1	2285545	2286499	7
G3_1C	MQOP01000008.1	2285662	2286728	13
G3_3B	MQOP01000008.1	2285689	2286338	12
G3_1A	MQOP01000008.1	2285699	2286163	2
G3_3B	MQOP01000008.1	2285731	2286234	2
G3_2A	MQOP01000008.1	2285738	2286187	2
G3_2A	MQOP01000008.1	2285739	2285919	35
G3_2B	MQOP01000008.1	2285744	2286108	12
G3_1A	MQOP01000008.1	2285748	2285948	19
G3_2A	MQOP01000008.1	2285748	2286025	2
G3_2B	MQOP01000008.1	2285761	2286151	4
G3_3B	MQOP01000008.1	2285762	2285943	5
G3_2A	MQOP01000008.1	2285768	2285930	27
G3_2B	MQOP01000008.1	2285788	2286184	12
G3_2B	MQOP01000008.1	2285795	2286161	3
G3_1A	MQOP01000008.1	2285802	2286580	8
G3_2A	MQOP01000008.1	2285804	2286094	4
G3_1B	MQOP01000008.1	2285827	2286503	3
G3_2A	MQOP01000008.1	2285845	2288080	14
G3_1A	MQOP01000008.1	2285913	2287377	8
G3_3B	MQOP01000008.1	2285980	2286394	5
G3_3B	MQOP01000008.1	2286114	2286417	5
G3_2B	MQOP01000008.1	2286121	2286723	2
G3_1C	MQOP01000008.1	2286130	2288042	13
G3_2A	MQOP01000008.1	2286139	2286531	6
G3_1A	MQOP01000008.1	2286158	2287473	25
G3_1C	MQOP01000008.1	2286163	2286925	2
G3_1A	MQOP01000008.1	2286169	2287252	3
G3_1B	MQOP01000008.1	2286179	2286419	21
G3_1A	MQOP01000008.1	2286187	2286854	2
G3_3A	MQOP01000008.1	2286196	2288171	17
G3_2A	MQOP01000008.1	2286233	2286528	2
G3_2A	MQOP01000008.1	2286285	2286606	2
G3_3A	MQOP01000008.1	2286330	2287019	3
G3_1C	MQOP01000008.1	2286351	2286708	2
G3_2C	MQOP01000008.1	2286373	2286572	11
G3_2C	MQOP01000008.1	2286564	2287160	3
G3_3A	MQOP01000008.1	2286752	2288026	22
G3_1A	MQOP01000008.1	2286952	2287709	2
G3_2C	MQOP01000008.1	2286980	2287985	94
G3_2A	MQOP01000008.1	2286990	2287313	2
G3_1C	MQOP01000008.1	2287027	2288219	16
G3_2A	MQOP01000008.1	2287032	2287533	8
G3_1A	MQOP01000008.1	2287041	2287950	8
G3_2C	MQOP01000008.1	2287185	2287582	2
G3_1A	MQOP01000008.1	2287201	2288291	5
G3_1C	MQOP01000008.1	2287208	2288454	12
G3_2C	MQOP01000008.1	2287299	2288450	19
G3_2C	MQOP01000008.1	2287344	2287924	6
G3_2C	MQOP01000008.1	2287377	2287714	3
G3_2C	MQOP01000008.1	2287425	2287874	2
G3_3B	MQOP01000008.1	2287718	2287923	2
G3_1C	MQOP01000008.1	2287788	2288130	5
G3_2A	MQOP01000008.1	2287789	2288301	34
G3_1B	MQOP01000008.1	2287802	2289365	4
G3_1A	MQOP01000008.1	2287813	2288279	4
G3_2C	MQOP01000008.1	2287984	2288398	4
G3_2C	MQOP01000008.1	2288025	2288548	6
G3_2A	MQOP01000008.1	2288103	2288298	54
G3_1A	MQOP01000008.1	2288127	2288530	3
G3_2B	MQOP01000008.1	2288190	2288397	12
G3_2A	MQOP01000008.1	2288486	2288793	4
G3_2B	MQOP01000008.1	2288563	2288810	4
G3_2C	MQOP01000008.1	2288576	2289239	7
G3_3A	MQOP01000008.1	2288586	2289083	5
G3_2B	MQOP01000008.1	2288605	2291190	4
G3_3A	MQOP01000008.1	2288720	2289329	4
G3_3A	MQOP01000008.1	2288795	2289049	2
G3_2B	MQOP01000008.1	2288808	2289147	4
G3_2A	MQOP01000008.1	2288816	2289129	6
G3_1A	MQOP01000008.1	2288836	2289151	4
G3_2A	MQOP01000008.1	2288888	2289061	13
G3_2A	MQOP01000008.1	2288907	2289186	6
G3_2C	MQOP01000008.1	2288921	2289271	16
G3_2C	MQOP01000008.1	2288923	2289143	88
G3_1C	MQOP01000008.1	2288934	2289181	8
G3_2A	MQOP01000008.1	2290107	2291099	2
G3_2B	MQOP01000008.1	2290179	2290858	3
G3_2A	MQOP01000008.1	2290217	2290740	2
G3_2A	MQOP01000008.1	2290220	2290900	2
G3_2C	MQOP01000008.1	2290240	2291237	2
G3_2B	MQOP01000008.1	2290268	2290738	2
G3_2A	MQOP01000008.1	2290274	2290789	2
G3_2A	MQOP01000008.1	2290453	2292620	3
G3_1A	MQOP01000008.1	2290504	2291859	6
G3_2B	MQOP01000008.1	2290583	2292236	3
G3_3A	MQOP01000008.1	2290719	2290863	56
G3_3A	MQOP01000008.1	2290771	2291434	2
G3_3B	MQOP01000008.1	2290785	2291489	2
G3_1A	MQOP01000008.1	2290875	2291402	6
G3_1A	MQOP01000008.1	2290878	2291394	13
G3_2B	MQOP01000008.1	2290894	2291535	2
G3_2A	MQOP01000008.1	2290947	2291327	5
G3_1C	MQOP01000008.1	2290952	2292328	4
G3_1C	MQOP01000008.1	2290967	2291406	5
G3_2B	MQOP01000008.1	2291012	2291266	21
G3_1C	MQOP01000008.1	2291162	2291840	2
G3_3B	MQOP01000008.1	2291179	2293539	3
G3_3B	MQOP01000008.1	2291248	2291838	2
G3_1C	MQOP01000008.1	2292527	2293933	6
G3_2A	MQOP01000008.1	2292929	2294218	39
G3_1C	MQOP01000008.1	2292999	2295838	29
G3_1A	MQOP01000008.1	2293063	2294060	4
G3_1C	MQOP01000008.1	2293263	2295810	12
G3_1B	MQOP01000008.1	2293557	2293803	4
G3_2A	MQOP01000008.1	2293620	2294876	51
G3_2B	MQOP01000008.1	2293665	2295236	8
G3_1A	MQOP01000008.1	2293715	2294215	2
G3_2C	MQOP01000008.1	2294047	2294594	4
G3_2B	MQOP01000008.1	2294055	2294413	4
G3_1C	MQOP01000008.1	2294110	2294497	3
G3_2B	MQOP01000008.1	2294194	2294556	3
G3_2B	MQOP01000008.1	2294233	2294608	10
G3_2A	MQOP01000008.1	2294247	2294773	5
G3_1B	MQOP01000008.1	2294346	2295161	7
G3_1B	MQOP01000008.1	2294412	2295312	10
G3_1B	MQOP01000008.1	2294436	2294944	5
G3_2B	MQOP01000008.1	2294441	2294971	23
G3_2B	MQOP01000008.1	2294461	2294794	11
G3_2B	MQOP01000008.1	2294464	2295013	52
G3_2B	MQOP01000008.1	2294466	2294727	3
G3_1B	MQOP01000008.1	2294494	2295554	2
G3_1B	MQOP01000008.1	2294582	2295063	4
G3_2A	MQOP01000008.1	2294721	2295188	3
G3_3A	MQOP01000008.1	2294808	2295264	7
G3_1C	MQOP01000008.1	2294905	2295267	6
G3_2C	MQOP01000008.1	2294982	2295735	10
G3_1C	MQOP01000008.1	2295255	2295697	2
G3_3B	MQOP01000008.1	2295291	2296111	3
G3_2C	MQOP01000008.1	2295386	2295634	38
G3_1B	MQOP01000008.1	2295417	2295838	3
G3_1C	MQOP01000008.1	2295507	2295683	2
G3_1A	MQOP01000008.1	2295533	2295883	2
G3_3A	MQOP01000008.1	2295664	2295955	2
G3_2A	MQOP01000008.1	2295695	2300948	3
G3_1C	MQOP01000008.1	2295713	2298982	7
G3_2A	MQOP01000008.1	2295996	2297670	16
G3_1B	MQOP01000008.1	2296029	2297858	10
G3_3A	MQOP01000008.1	2296184	2296652	9
G3_2C	MQOP01000008.1	2296212	2296532	9
G3_2A	MQOP01000008.1	2296234	2296577	12
G3_2A	MQOP01000008.1	2296318	2296663	20
G3_3A	MQOP01000008.1	2296323	2296585	3
G3_2C	MQOP01000008.1	2297033	2297520	5
G3_2C	MQOP01000008.1	2297122	2297643	2
G3_1C	MQOP01000008.1	2297582	2298196	25
G3_2B	MQOP01000008.1	2297639	2297987	2
G3_2B	MQOP01000008.1	2297649	2298081	14
G3_3A	MQOP01000008.1	2297672	2298171	2
G3_1C	MQOP01000008.1	2297684	2298160	17
G3_2C	MQOP01000008.1	2297687	2297870	13
G3_3A	MQOP01000008.1	2297710	2298158	74
G3_1A	MQOP01000008.1	2297788	2298115	3
G3_2C	MQOP01000008.1	2297814	2298066	4
G3_2B	MQOP01000008.1	2297816	2298091	39
G3_2A	MQOP01000008.1	2297824	2298120	3
G3_1C	MQOP01000008.1	2297855	2298110	5
G3_2B	MQOP01000008.1	2297893	2298173	5
G3_2A	MQOP01000008.1	2297904	2298104	3
G3_2C	MQOP01000008.1	2297927	2298103	4
G3_3B	MQOP01000008.1	2297971	2301161	4
G3_1C	MQOP01000008.1	2297998	2299231	4
G3_2C	MQOP01000008.1	2298015	2298487	3
G3_3B	MQOP01000008.1	2298280	2298725	22
G3_2A	MQOP01000008.1	2298306	2298735	106
G3_2B	MQOP01000008.1	2298339	2298692	20
G3_2B	MQOP01000008.1	2298342	2298693	3
G3_2C	MQOP01000008.1	2298357	2298900	3
G3_2B	MQOP01000008.1	2298361	2298845	3
G3_1B	MQOP01000008.1	2298376	2298758	3
G3_2C	MQOP01000008.1	2298377	2298903	25
G3_2B	MQOP01000008.1	2298378	2298809	10
G3_3B	MQOP01000008.1	2298390	2298715	19
G3_2C	MQOP01000008.1	2298432	2298664	37
G3_1B	MQOP01000008.1	2298444	2298795	2
G3_1B	MQOP01000008.1	2298479	2298867	17
G3_1C	MQOP01000008.1	2298530	2298913	15
G3_1C	MQOP01000008.1	2298552	2298922	2
G3_1B	MQOP01000008.1	2298571	2298845	2
G3_1B	MQOP01000008.1	2298676	2299762	7
G3_2C	MQOP01000008.1	2298684	2298931	2
G3_1B	MQOP01000008.1	2298742	2299190	2
G3_1B	MQOP01000008.1	2298742	2299195	50
G3_2C	MQOP01000008.1	2298763	2299562	88
G3_2C	MQOP01000008.1	2298767	2299562	3
G3_2A	MQOP01000008.1	2298790	2299239	6
G3_2A	MQOP01000008.1	2298803	2299601	65
G3_2A	MQOP01000008.1	2298824	2299136	3
G3_2C	MQOP01000008.1	2298828	2299239	19
G3_2B	MQOP01000008.1	2298829	2299647	10
G3_1A	MQOP01000008.1	2298835	2299136	6
G3_1A	MQOP01000008.1	2298837	2299234	3
G3_1B	MQOP01000008.1	2298837	2299423	7
G3_1C	MQOP01000008.1	2298884	2299462	3
G3_2A	MQOP01000008.1	2298898	2299566	2
G3_1C	MQOP01000008.1	2298959	2299784	15
G3_2C	MQOP01000008.1	2299136	2299381	5
G3_2C	MQOP01000008.1	2299151	2299432	7
G3_1A	MQOP01000008.1	2299152	2299385	3
G3_2A	MQOP01000008.1	2299155	2299394	3
G3_1C	MQOP01000008.1	2299157	2299517	6
G3_3A	MQOP01000008.1	2299158	2299344	2
G3_1B	MQOP01000008.1	2299161	2299525	2
G3_3A	MQOP01000008.1	2299184	2299889	22
G3_1B	MQOP01000008.1	2299211	2299603	5
G3_2B	MQOP01000008.1	2299254	2299768	13
G3_1C	MQOP01000008.1	2299284	2299579	14
G3_2B	MQOP01000008.1	2299286	2299479	3
G3_3A	MQOP01000008.1	2299301	2300523	2
G3_3A	MQOP01000008.1	2299318	2299810	3
G3_1B	MQOP01000008.1	2299327	2299886	13
G3_1B	MQOP01000008.1	2299369	2299794	2
G3_1A	MQOP01000008.1	2299386	2299708	15
G3_2C	MQOP01000008.1	2299386	2299805	2
G3_2B	MQOP01000008.1	2299393	2299827	21
G3_2A	MQOP01000008.1	2299395	2299790	3
G3_2A	MQOP01000008.1	2299428	2299936	33
G3_1C	MQOP01000008.1	2299435	2299733	2
G3_1C	MQOP01000008.1	2299440	2299560	29
G3_3B	MQOP01000008.1	2299465	2299863	4
G3_1A	MQOP01000008.1	2299467	2299888	4
G3_1C	MQOP01000008.1	2299478	2300672	8
G3_3B	MQOP01000008.1	2299501	2299923	8
G3_1B	MQOP01000008.1	2299595	2300007	2
G3_1C	MQOP01000008.1	2299618	2300059	12
G3_2C	MQOP01000008.1	2299766	2300143	3
G3_2B	MQOP01000008.1	2299839	2300449	6
G3_2A	MQOP01000008.1	2299915	2300485	2
G3_3A	MQOP01000008.1	2299960	2300316	3
G3_2A	MQOP01000008.1	2300037	2300401	6
G3_1C	MQOP01000008.1	2300117	2300490	4
G3_2A	MQOP01000008.1	2300151	2300486	13
G3_1B	MQOP01000008.1	2300154	2300566	6
G3_1C	MQOP01000008.1	2300345	2300777	2
G3_1C	MQOP01000008.1	2300400	2300625	28
G3_1A	MQOP01000008.1	2300404	2300619	3
G3_2C	MQOP01000008.1	2300421	2300963	21
G3_1C	MQOP01000008.1	2300453	2300978	2
G3_2C	MQOP01000008.1	2300549	2301182	36
G3_2C	MQOP01000008.1	2300601	2300881	2
G3_2C	MQOP01000008.1	2300610	2300829	4
G3_2B	MQOP01000008.1	2300671	2301054	3
G3_2C	MQOP01000008.1	2300692	2300997	2
G3_1C	MQOP01000008.1	2300733	2301147	4
G3_1C	MQOP01000008.1	2300758	2302282	3
G3_2C	MQOP01000008.1	2300801	2301150	3
G3_2A	MQOP01000008.1	2300854	2301239	3
G3_2C	MQOP01000008.1	2301425	2302088	2
G3_2B	MQOP01000008.1	2301469	2302144	2
G3_2C	MQOP01000008.1	2301485	2301951	3
G3_2C	MQOP01000008.1	2301492	2302014	2
G3_2B	MQOP01000008.1	2301597	2302088	2
G3_2C	MQOP01000008.1	2301605	2301985	2
G3_2C	MQOP01000008.1	2301619	2302068	2
G3_2C	MQOP01000008.1	2301712	2302037	3
G3_2A	MQOP01000008.1	2301713	2302106	3
G3_2C	MQOP01000008.1	2301733	2302093	2
G3_2A	MQOP01000008.1	2301743	2302111	3
G3_2C	MQOP01000008.1	2301745	2302161	2
G3_2C	MQOP01000008.1	2301752	2302043	2
G3_2C	MQOP01000008.1	2301755	2302058	2
G3_2C	MQOP01000008.1	2301765	2302077	2
G3_2C	MQOP01000008.1	2301767	2301970	2
G3_2C	MQOP01000008.1	2301786	2302153	7
G3_1A	MQOP01000008.1	2301900	2304211	2
G3_1B	MQOP01000008.1	2302838	2303578	7
G3_2C	MQOP01000008.1	2303164	2303568	2
G3_2C	MQOP01000008.1	2303336	2303639	3
G3_2C	MQOP01000008.1	2303374	2303639	3
G3_2C	MQOP01000008.1	2303380	2303617	5
G3_2C	MQOP01000008.1	2303652	2304981	2
G3_2A	MQOP01000008.1	2304557	2305106	4
G3_2A	MQOP01000008.1	2304955	2305420	2
G3_2A	MQOP01000008.1	2305036	2305587	2
G3_1A	MQOP01000008.1	2305155	2305636	2
G3_1A	MQOP01000008.1	2305200	2305770	2
G3_2C	MQOP01000008.1	2306313	2307287	2
G3_2C	MQOP01000008.1	2306873	2307439	2
G3_2C	MQOP01000008.1	2307678	2308944	2
G3_2C	MQOP01000008.1	2307681	2308857	2
G3_2B	MQOP01000008.1	2308079	2309222	4
G3_2C	MQOP01000008.1	2308102	2308461	2
G3_2C	MQOP01000008.1	2308113	2308447	2
G3_2C	MQOP01000008.1	2308126	2308486	3
G3_2C	MQOP01000008.1	2308130	2308679	2
G3_2A	MQOP01000008.1	2308152	2308484	3
G3_2A	MQOP01000008.1	2308156	2308475	2
G3_2C	MQOP01000008.1	2308157	2308469	3
G3_3B	MQOP01000008.1	2308157	2308475	2
G3_2C	MQOP01000008.1	2308161	2308464	2
G3_2A	MQOP01000008.1	2308171	2308481	2
G3_2C	MQOP01000008.1	2308201	2308667	2
G3_2A	MQOP01000008.1	2308241	2308647	8
G3_3A	MQOP01000008.1	2308247	2308649	8
G3_2C	MQOP01000008.1	2308268	2308734	6
G3_2C	MQOP01000008.1	2308269	2308674	2
G3_2C	MQOP01000008.1	2308327	2308754	4
G3_2B	MQOP01000008.1	2308353	2308733	12
G3_1A	MQOP01000008.1	2308546	2309347	2
G3_2C	MQOP01000008.1	2308754	2309272	4
G3_2C	MQOP01000008.1	2308997	2310287	12
G3_2A	MQOP01000008.1	2309007	2312521	16
G3_1B	MQOP01000008.1	2309266	2312904	3
G3_3A	MQOP01000008.1	2309317	2310057	42
G3_2C	MQOP01000008.1	2309324	2309935	2
G3_2B	MQOP01000008.1	2309411	2309977	2
G3_1C	MQOP01000008.1	2309451	2309937	6
G3_2A	MQOP01000008.1	2309493	2312544	25
G3_2A	MQOP01000008.1	2309530	2310249	4
G3_1A	MQOP01000008.1	2309563	2310023	10
G3_1C	MQOP01000008.1	2309718	2310089	10
G3_2A	MQOP01000008.1	2309729	2310017	3
G3_2B	MQOP01000008.1	2309738	2310043	12
G3_1B	MQOP01000008.1	2309756	2310217	6
G3_2A	MQOP01000008.1	2309756	2309950	5
G3_1B	MQOP01000008.1	2309757	2310210	27
G3_3A	MQOP01000008.1	2309770	2310254	5
G3_2C	MQOP01000008.1	2309793	2310052	7
G3_2B	MQOP01000008.1	2309808	2310126	3
G3_1A	MQOP01000008.1	2309810	2310720	4
G3_2C	MQOP01000008.1	2309844	2310246	29
G3_2C	MQOP01000008.1	2309865	2310194	7
G3_2A	MQOP01000008.1	2309881	2310231	6
G3_2A	MQOP01000008.1	2309905	2310262	6
G3_1C	MQOP01000008.1	2309950	2310374	7
G3_2B	MQOP01000008.1	2309966	2310237	14
G3_1B	MQOP01000008.1	2309989	2310794	12
G3_1C	MQOP01000008.1	2310057	2310229	2
G3_1C	MQOP01000008.1	2310060	2310420	3
G3_1A	MQOP01000008.1	2310067	2311153	11
G3_2C	MQOP01000008.1	2310090	2310984	2
G3_3A	MQOP01000008.1	2310097	2310806	2
G3_1C	MQOP01000008.1	2310101	2310631	7
G3_1A	MQOP01000008.1	2310129	2311817	2
G3_2B	MQOP01000008.1	2310143	2310625	5
G3_2B	MQOP01000008.1	2310181	2310424	3
G3_1A	MQOP01000008.1	2310237	2311038	14
G3_2C	MQOP01000008.1	2310261	2310463	17
G3_2A	MQOP01000008.1	2310315	2310543	2
G3_2B	MQOP01000008.1	2310378	2310665	2
G3_3B	MQOP01000008.1	2310529	2311213	9
G3_1A	MQOP01000008.1	2310534	2313055	4
G3_2A	MQOP01000008.1	2310550	2310960	5
G3_1A	MQOP01000008.1	2310553	2311373	4
G3_1A	MQOP01000008.1	2310561	2311957	12
G3_2A	MQOP01000008.1	2310566	2311020	3
G3_1C	MQOP01000008.1	2310619	2311162	2
G3_1C	MQOP01000008.1	2310632	2311576	43
G3_2B	MQOP01000008.1	2310668	2311037	3
G3_1A	MQOP01000008.1	2310675	2311131	25
G3_1C	MQOP01000008.1	2310713	2310901	4
G3_1B	MQOP01000008.1	2310725	2312773	9
G3_1A	MQOP01000008.1	2310802	2313337	10
G3_3B	MQOP01000008.1	2310831	2311201	5
G3_1B	MQOP01000008.1	2310833	2311162	4
G3_2A	MQOP01000008.1	2310836	2311088	9
G3_3B	MQOP01000008.1	2310856	2311270	3
G3_2B	MQOP01000008.1	2310861	2311154	4
G3_1A	MQOP01000008.1	2310862	2311675	6
G3_2C	MQOP01000008.1	2310872	2311197	3
G3_2C	MQOP01000008.1	2310878	2311052	7
G3_2B	MQOP01000008.1	2310892	2311219	2
G3_2A	MQOP01000008.1	2310895	2311072	7
G3_2B	MQOP01000008.1	2310899	2311095	4
G3_2A	MQOP01000008.1	2310910	2311261	25
G3_2C	MQOP01000008.1	2310916	2311219	2
G3_1C	MQOP01000008.1	2311057	2311588	3
G3_3B	MQOP01000008.1	2311059	2311406	7
G3_3A	MQOP01000008.1	2311090	2311754	7
G3_3A	MQOP01000008.1	2311128	2312022	7
G3_3A	MQOP01000008.1	2311345	2313360	6
G3_2C	MQOP01000008.1	2311458	2311812	3
G3_1C	MQOP01000008.1	2311461	2312462	7
G3_2B	MQOP01000008.1	2311501	2311867	2
G3_2C	MQOP01000008.1	2311510	2311925	2
G3_1B	MQOP01000008.1	2311556	2312671	3
G3_1A	MQOP01000008.1	2311559	2313611	3
G3_1A	MQOP01000008.1	2311563	2311963	26
G3_2C	MQOP01000008.1	2311564	2311877	3
G3_1A	MQOP01000008.1	2311572	2315172	5
G3_2B	MQOP01000008.1	2311573	2311838	13
G3_2B	MQOP01000008.1	2311581	2311910	5
G3_3B	MQOP01000008.1	2311609	2311941	14
G3_3B	MQOP01000008.1	2311648	2312429	7
G3_1C	MQOP01000008.1	2311710	2312270	2
G3_2B	MQOP01000008.1	2311803	2313147	22
G3_2B	MQOP01000008.1	2311863	2312233	3
G3_2C	MQOP01000008.1	2311863	2312595	2
G3_1A	MQOP01000008.1	2311886	2312541	8
G3_1A	MQOP01000008.1	2311909	2312207	2
G3_3A	MQOP01000008.1	2311915	2313679	11
G3_2B	MQOP01000008.1	2311921	2312306	26
G3_1B	MQOP01000008.1	2311922	2313234	19
G3_1A	MQOP01000008.1	2311945	2312230	3
G3_1C	MQOP01000008.1	2311989	2312766	17
G3_2B	MQOP01000008.1	2311998	2312263	14
G3_1A	MQOP01000008.1	2311999	2313501	6
G3_3B	MQOP01000008.1	2312002	2312239	2
G3_1A	MQOP01000008.1	2312008	2313226	17
G3_3B	MQOP01000008.1	2312010	2312925	26
G3_2B	MQOP01000008.1	2312012	2312781	2
G3_2A	MQOP01000008.1	2312028	2312301	36
G3_2B	MQOP01000008.1	2312037	2312377	10
G3_3B	MQOP01000008.1	2312056	2312234	2
G3_1A	MQOP01000008.1	2312088	2313756	10
G3_1B	MQOP01000008.1	2312090	2313039	4
G3_2B	MQOP01000008.1	2312093	2312539	6
G3_3B	MQOP01000008.1	2312136	2312383	24
G3_1A	MQOP01000008.1	2312141	2312535	4
G3_3B	MQOP01000008.1	2312183	2312493	3
G3_2B	MQOP01000008.1	2312198	2312370	3
G3_1B	MQOP01000008.1	2312256	2312556	3
G3_2A	MQOP01000008.1	2312390	2312904	4
G3_2C	MQOP01000008.1	2312401	2312768	2
G3_1C	MQOP01000008.1	2312402	2314146	8
G3_1C	MQOP01000008.1	2312405	2313018	10
G3_1B	MQOP01000008.1	2312486	2314503	6
G3_3B	MQOP01000008.1	2312508	2313491	5
G3_1B	MQOP01000008.1	2312515	2315206	6
G3_2A	MQOP01000008.1	2312539	2314283	4
G3_2A	MQOP01000008.1	2312547	2312980	2
G3_3A	MQOP01000008.1	2312578	2313090	2
G3_2A	MQOP01000008.1	2312648	2313136	15
G3_1C	MQOP01000008.1	2312711	2314304	3
G3_2B	MQOP01000008.1	2312818	2314973	6
G3_1C	MQOP01000008.1	2312822	2313022	14
G3_3B	MQOP01000008.1	2312823	2314251	4
G3_2B	MQOP01000008.1	2312829	2313045	2
G3_1A	MQOP01000008.1	2312835	2313449	4
G3_2C	MQOP01000008.1	2312847	2313126	22
G3_2A	MQOP01000008.1	2312851	2313390	12
G3_1C	MQOP01000008.1	2312873	2313348	4
G3_3B	MQOP01000008.1	2312879	2313259	25
G3_2C	MQOP01000008.1	2312890	2313457	13
G3_2A	MQOP01000008.1	2312892	2313132	12
G3_2A	MQOP01000008.1	2312893	2313241	28
G3_1B	MQOP01000008.1	2312931	2313219	2
G3_1C	MQOP01000008.1	2312978	2313164	16
G3_3B	MQOP01000008.1	2313005	2313420	6
G3_3B	MQOP01000008.1	2313005	2313535	2
G3_2C	MQOP01000008.1	2313014	2313376	14
G3_1C	MQOP01000008.1	2313035	2313382	2
G3_1A	MQOP01000008.1	2313208	2314437	6
G3_2C	MQOP01000008.1	2313346	2313800	2
G3_3A	MQOP01000008.1	2313592	2314214	4
G3_2A	MQOP01000008.1	2313595	2314096	2
G3_2C	MQOP01000008.1	2313616	2315469	5
G3_1C	MQOP01000008.1	2313828	2314496	4
G3_2A	MQOP01000008.1	2313829	2314049	3
G3_3B	MQOP01000008.1	2313844	2315127	3
G3_2A	MQOP01000008.1	2313880	2314037	18
G3_2C	MQOP01000008.1	2313881	2314336	3
G3_2A	MQOP01000008.1	2313883	2314665	9
G3_3B	MQOP01000008.1	2313984	2315323	9
G3_1C	MQOP01000008.1	2313986	2314362	4
G3_2B	MQOP01000008.1	2314027	2315632	3
G3_1B	MQOP01000008.1	2314050	2316408	2
G3_2A	MQOP01000008.1	2314052	2314390	2
G3_1A	MQOP01000008.1	2314060	2314330	3
G3_3A	MQOP01000008.1	2314065	2314435	2
G3_1B	MQOP01000008.1	2314078	2316332	4
G3_1A	MQOP01000008.1	2314145	2314735	5
G3_1A	MQOP01000008.1	2314187	2314504	2
G3_1A	MQOP01000008.1	2314193	2314595	22
G3_1A	MQOP01000008.1	2314208	2314750	7
G3_1B	MQOP01000008.1	2314331	2314785	4
G3_2C	MQOP01000008.1	2314343	2314759	5
G3_1C	MQOP01000008.1	2314352	2316078	2
G3_2A	MQOP01000008.1	2314383	2314584	22
G3_3A	MQOP01000008.1	2314386	2314804	8
G3_1C	MQOP01000008.1	2314525	2316491	2
G3_3B	MQOP01000008.1	2314597	2316726	3
G3_1B	MQOP01000008.1	2314606	2319888	3
G3_1B	MQOP01000008.1	2314757	2315341	3
G3_3A	MQOP01000008.1	2314790	2315748	4
G3_1A	MQOP01000008.1	2314795	2316220	9
G3_2B	MQOP01000008.1	2314809	2315366	2
G3_2B	MQOP01000008.1	2314822	2315340	2
G3_1B	MQOP01000008.1	2314823	2316059	3
G3_3B	MQOP01000008.1	2314834	2321865	6
G3_1C	MQOP01000008.1	2314862	2315202	2
G3_1C	MQOP01000008.1	2314881	2315253	5
G3_2A	MQOP01000008.1	2314884	2315687	32
G3_1A	MQOP01000008.1	2314888	2315196	2
G3_1B	MQOP01000008.1	2314891	2315234	2
G3_1A	MQOP01000008.1	2314913	2315297	13
G3_2A	MQOP01000008.1	2314928	2315983	26
G3_2C	MQOP01000008.1	2314942	2315230	8
G3_2A	MQOP01000008.1	2314955	2315513	7
G3_2C	MQOP01000008.1	2314956	2315292	3
G3_1C	MQOP01000008.1	2314983	2321033	2
G3_1B	MQOP01000008.1	2315068	2315542	2
G3_3A	MQOP01000008.1	2315071	2316036	5
G3_1A	MQOP01000008.1	2315100	2315721	2
G3_3A	MQOP01000008.1	2315127	2315709	6
G3_1A	MQOP01000008.1	2315128	2316987	2
G3_2A	MQOP01000008.1	2315142	2315545	5
G3_2A	MQOP01000008.1	2315173	2315649	2
G3_2B	MQOP01000008.1	2315175	2315684	5
G3_3A	MQOP01000008.1	2315288	2316069	5
G3_1A	MQOP01000008.1	2315306	2315677	29
G3_2C	MQOP01000008.1	2315308	2315681	2
G3_3B	MQOP01000008.1	2315374	2315678	2
G3_2C	MQOP01000008.1	2315376	2315692	3
G3_2A	MQOP01000008.1	2315437	2315916	9
G3_1C	MQOP01000008.1	2315563	2315989	12
G3_1C	MQOP01000008.1	2315575	2317184	7
G3_2A	MQOP01000008.1	2315607	2316028	4
G3_1C	MQOP01000008.1	2315638	2316325	4
G3_1B	MQOP01000008.1	2315659	2318192	2
G3_1A	MQOP01000008.1	2315660	2316952	4
G3_3A	MQOP01000008.1	2315702	2316259	3
G3_1B	MQOP01000008.1	2315733	2316188	6
G3_1A	MQOP01000008.1	2315734	2316264	6
G3_2A	MQOP01000008.1	2315781	2316355	6
G3_2A	MQOP01000008.1	2315792	2316402	5
G3_3A	MQOP01000008.1	2315916	2316540	6
G3_2A	MQOP01000008.1	2315935	2316302	2
G3_2C	MQOP01000008.1	2315954	2316482	9
G3_2A	MQOP01000008.1	2315965	2316310	2
G3_3B	MQOP01000008.1	2315986	2316523	4
G3_2A	MQOP01000008.1	2316008	2316379	3
G3_1C	MQOP01000008.1	2316024	2316417	4
G3_2A	MQOP01000008.1	2316050	2316352	3
G3_2C	MQOP01000008.1	2316069	2316264	2
G3_2A	MQOP01000008.1	2316085	2316342	2
G3_2C	MQOP01000008.1	2316086	2316418	52
G3_2A	MQOP01000008.1	2316087	2316273	19
G3_2A	MQOP01000008.1	2316087	2316274	4
G3_2A	MQOP01000008.1	2316088	2316476	4
G3_2A	MQOP01000008.1	2316090	2316307	7
G3_2B	MQOP01000008.1	2316106	2316325	5
G3_1B	MQOP01000008.1	2316125	2316937	6
G3_1C	MQOP01000008.1	2316138	2316927	5
G3_2B	MQOP01000008.1	2316154	2316818	5
G3_1C	MQOP01000008.1	2316182	2316366	3
G3_2C	MQOP01000008.1	2316196	2316709	2
G3_2B	MQOP01000008.1	2316548	2319795	3
G3_1B	MQOP01000008.1	2316558	2324319	2
G3_1C	MQOP01000008.1	2316621	2316816	3
G3_1C	MQOP01000008.1	2317130	2318156	3
G3_3A	MQOP01000008.1	2317212	2318179	4
G3_1B	MQOP01000008.1	2317535	2319784	24
G3_1A	MQOP01000008.1	2317619	2319503	6
G3_2B	MQOP01000008.1	2317650	2318121	2
G3_1A	MQOP01000008.1	2317673	2319697	18
G3_1A	MQOP01000008.1	2317685	2318982	2
G3_1A	MQOP01000008.1	2317704	2318258	6
G3_2B	MQOP01000008.1	2317752	2318652	3
G3_2C	MQOP01000008.1	2317771	2318016	2
G3_2B	MQOP01000008.1	2317780	2318059	3
G3_2A	MQOP01000008.1	2317804	2318331	2
G3_1C	MQOP01000008.1	2317816	2319887	9
G3_2B	MQOP01000008.1	2317897	2319450	5
G3_2C	MQOP01000008.1	2317917	2319200	10
G3_1C	MQOP01000008.1	2318058	2318938	2
G3_2B	MQOP01000008.1	2318076	2318790	18
G3_1A	MQOP01000008.1	2318091	2318501	7
G3_1A	MQOP01000008.1	2318198	2321854	10
G3_1A	MQOP01000008.1	2318245	2321959	3
G3_1C	MQOP01000008.1	2318280	2318969	3
G3_1C	MQOP01000008.1	2318286	2319134	4
G3_2C	MQOP01000008.1	2318340	2319049	23
G3_2A	MQOP01000008.1	2318361	2318632	16
G3_3A	MQOP01000008.1	2318393	2318685	2
G3_2A	MQOP01000008.1	2318467	2318767	8
G3_2A	MQOP01000008.1	2318479	2318774	3
G3_2B	MQOP01000008.1	2318520	2319895	9
G3_1A	MQOP01000008.1	2318524	2320700	3
G3_1A	MQOP01000008.1	2318658	2319164	8
G3_3A	MQOP01000008.1	2318667	2321437	23
G3_1A	MQOP01000008.1	2318721	2319691	3
G3_2C	MQOP01000008.1	2318738	2319459	2
G3_2C	MQOP01000008.1	2318757	2321283	5
G3_3B	MQOP01000008.1	2318798	2319239	2
G3_2C	MQOP01000008.1	2318830	2319023	40
G3_1A	MQOP01000008.1	2318893	2319393	2
G3_2A	MQOP01000008.1	2318923	2321321	4
G3_1C	MQOP01000008.1	2318949	2320219	2
G3_3B	MQOP01000008.1	2318952	2319791	19
G3_1B	MQOP01000008.1	2318955	2320251	14
G3_2A	MQOP01000008.1	2318959	2319579	4
G3_2B	MQOP01000008.1	2318983	2319321	15
G3_1A	MQOP01000008.1	2318986	2319743	2
G3_3B	MQOP01000008.1	2319006	2319512	2
G3_1C	MQOP01000008.1	2319023	2319201	10
G3_1A	MQOP01000008.1	2319034	2319883	30
G3_1A	MQOP01000008.1	2319041	2319520	2
G3_3B	MQOP01000008.1	2319044	2319776	5
G3_2A	MQOP01000008.1	2319085	2320244	2
G3_3B	MQOP01000008.1	2319113	2319959	9
G3_2C	MQOP01000008.1	2319126	2319355	26
G3_1C	MQOP01000008.1	2319289	2319823	9
G3_1C	MQOP01000008.1	2319310	2322581	11
G3_3B	MQOP01000008.1	2319318	2319759	2
G3_2C	MQOP01000008.1	2319327	2320566	2
G3_3B	MQOP01000008.1	2319330	2320233	7
G3_2A	MQOP01000008.1	2319342	2319800	3
G3_2C	MQOP01000008.1	2319353	2319850	10
G3_2A	MQOP01000008.1	2319360	2319739	2
G3_2A	MQOP01000008.1	2319396	2319718	11
G3_2B	MQOP01000008.1	2319408	2319678	12
G3_2C	MQOP01000008.1	2319422	2319993	2
G3_2C	MQOP01000008.1	2319423	2319600	24
G3_1C	MQOP01000008.1	2319426	2319635	101
G3_2C	MQOP01000008.1	2319427	2319620	2
G3_1B	MQOP01000008.1	2319462	2320152	6
G3_2A	MQOP01000008.1	2319469	2319869	42
G3_3B	MQOP01000008.1	2319471	2319794	6
G3_1C	MQOP01000008.1	2319475	2320119	14
G3_2B	MQOP01000008.1	2319476	2319808	3
G3_2B	MQOP01000008.1	2319486	2319822	13
G3_3B	MQOP01000008.1	2319488	2319869	7
G3_2B	MQOP01000008.1	2319507	2319775	4
G3_3A	MQOP01000008.1	2319543	2319872	9
G3_1C	MQOP01000008.1	2319546	2320069	12
G3_1A	MQOP01000008.1	2319623	2323006	4
G3_1B	MQOP01000008.1	2319744	2320103	4
G3_2A	MQOP01000008.1	2319793	2320111	6
G3_1C	MQOP01000008.1	2319828	2320788	2
G3_3A	MQOP01000008.1	2319836	2320248	2
G3_3B	MQOP01000008.1	2319864	2320154	4
G3_3A	MQOP01000008.1	2319879	2322017	2
G3_2C	MQOP01000008.1	2319917	2320278	12
G3_2C	MQOP01000008.1	2319949	2320247	8
G3_3B	MQOP01000008.1	2320163	2322910	12
G3_3B	MQOP01000008.1	2320166	2322910	2
G3_1B	MQOP01000008.1	2320177	2322177	5
G3_1A	MQOP01000008.1	2320182	2323555	3
G3_1C	MQOP01000008.1	2320296	2320870	3
G3_2B	MQOP01000008.1	2320319	2321331	20
G3_1C	MQOP01000008.1	2320453	2321241	18
G3_1A	MQOP01000008.1	2320472	2321655	2
G3_2B	MQOP01000008.1	2320501	2321730	23
G3_1C	MQOP01000008.1	2320546	2321063	2
G3_3A	MQOP01000008.1	2320575	2321084	5
G3_1C	MQOP01000008.1	2320611	2323189	7
G3_2A	MQOP01000008.1	2320694	2321206	6
G3_3A	MQOP01000008.1	2320709	2321411	5
G3_1A	MQOP01000008.1	2320712	2321573	5
G3_1A	MQOP01000008.1	2320724	2321483	2
G3_1C	MQOP01000008.1	2320738	2321178	4
G3_3B	MQOP01000008.1	2320760	2323376	14
G3_1B	MQOP01000008.1	2320770	2321110	4
G3_2A	MQOP01000008.1	2320826	2321206	2
G3_3B	MQOP01000008.1	2320832	2321609	2
G3_1A	MQOP01000008.1	2320841	2321574	4
G3_1B	MQOP01000008.1	2320878	2321367	13
G3_2B	MQOP01000008.1	2320955	2321274	6
G3_3B	MQOP01000008.1	2320999	2321836	14
G3_2C	MQOP01000008.1	2321016	2321448	6
G3_1B	MQOP01000008.1	2321040	2321422	2
G3_2A	MQOP01000008.1	2321046	2321340	2
G3_3A	MQOP01000008.1	2321067	2321270	19
G3_2B	MQOP01000008.1	2321070	2321349	3
G3_1A	MQOP01000008.1	2321082	2321451	10
G3_1A	MQOP01000008.1	2321093	2321359	3
G3_2B	MQOP01000008.1	2321140	2321500	5
G3_2B	MQOP01000008.1	2321140	2321590	3
G3_1C	MQOP01000008.1	2321160	2323203	5
G3_2B	MQOP01000008.1	2321193	2321461	3
G3_2B	MQOP01000008.1	2321207	2321564	3
G3_1C	MQOP01000008.1	2321215	2322684	11
G3_1C	MQOP01000008.1	2321233	2321586	3
G3_3A	MQOP01000008.1	2321263	2322015	6
G3_1B	MQOP01000008.1	2321268	2322390	23
G3_2B	MQOP01000008.1	2321273	2321981	4
G3_1C	MQOP01000008.1	2321276	2321856	31
G3_3A	MQOP01000008.1	2321310	2321975	2
G3_2C	MQOP01000008.1	2321389	2321597	2
G3_3A	MQOP01000008.1	2321390	2321962	4
G3_1A	MQOP01000008.1	2321415	2321759	4
G3_2B	MQOP01000008.1	2321432	2321756	4
G3_1B	MQOP01000008.1	2321558	2322392	2
G3_3B	MQOP01000008.1	2321561	2324573	3
G3_2C	MQOP01000008.1	2321601	2322882	25
G3_2C	MQOP01000008.1	2321674	2322079	2
G3_3A	MQOP01000008.1	2321699	2322475	4
G3_1C	MQOP01000008.1	2321700	2323374	11
G3_2B	MQOP01000008.1	2321761	2322117	5
G3_1C	MQOP01000008.1	2321775	2322682	5
G3_3A	MQOP01000008.1	2321824	2322358	2
G3_1A	MQOP01000008.1	2321841	2323883	5
G3_1C	MQOP01000008.1	2321842	2322461	4
G3_2C	MQOP01000008.1	2321846	2322447	5
G3_2A	MQOP01000008.1	2321906	2322405	2
G3_1C	MQOP01000008.1	2322052	2322287	17
G3_2C	MQOP01000008.1	2322063	2322287	4
G3_1A	MQOP01000008.1	2322487	2323754	2
G3_3A	MQOP01000008.1	2322560	2322825	2
G3_2A	MQOP01000008.1	2322615	2323084	4
G3_1B	MQOP01000008.1	2322797	2327744	3
G3_2B	MQOP01000008.1	2323074	2324392	2
G3_2A	MQOP01000008.1	2323304	2323700	3
G3_2C	MQOP01000008.1	2323359	2323555	2
G3_2B	MQOP01000008.1	2323372	2323688	3
G3_1A	MQOP01000008.1	2323592	2325075	3
G3_1A	MQOP01000008.1	2323685	2323883	2
G3_1C	MQOP01000008.1	2324053	2324875	8
G3_2A	MQOP01000008.1	2324072	2324584	2
G3_3B	MQOP01000008.1	2324093	2325032	3
G3_1A	MQOP01000008.1	2324217	2325498	2
G3_2B	MQOP01000008.1	2324244	2324505	5
G3_2A	MQOP01000008.1	2324254	2324592	4
G3_1A	MQOP01000008.1	2324268	2325052	4
G3_1C	MQOP01000008.1	2324290	2324603	2
G3_2B	MQOP01000008.1	2324320	2324842	6
G3_2A	MQOP01000008.1	2324368	2325021	5
G3_3B	MQOP01000008.1	2324520	2325045	2
G3_2A	MQOP01000008.1	2324530	2324842	10
G3_2B	MQOP01000008.1	2324573	2324940	4
G3_1A	MQOP01000008.1	2324575	2325818	11
G3_2C	MQOP01000008.1	2324579	2324766	24
G3_2C	MQOP01000008.1	2324586	2326150	7
G3_1B	MQOP01000008.1	2324645	2326294	10
G3_2C	MQOP01000008.1	2324686	2325369	2
G3_3A	MQOP01000008.1	2324803	2325284	7
G3_2A	MQOP01000008.1	2324901	2328086	16
G3_1C	MQOP01000008.1	2325028	2325887	5
G3_3B	MQOP01000008.1	2325051	2325288	6
G3_2B	MQOP01000008.1	2325302	2325791	3
G3_1C	MQOP01000008.1	2325350	2327038	14
G3_3A	MQOP01000008.1	2325430	2326724	3
G3_2B	MQOP01000008.1	2325445	2325779	2
G3_2C	MQOP01000008.1	2325494	2326005	3
G3_2C	MQOP01000008.1	2325575	2325801	5
G3_1B	MQOP01000008.1	2325716	2327201	3
G3_2A	MQOP01000008.1	2325717	2326361	3
G3_2C	MQOP01000008.1	2325829	2326230	3
G3_2C	MQOP01000008.1	2325836	2326366	30
G3_2C	MQOP01000008.1	2325866	2326082	8
G3_2A	MQOP01000008.1	2325878	2326261	9
G3_2A	MQOP01000008.1	2325881	2326325	9
G3_1A	MQOP01000008.1	2325942	2328277	7
G3_1C	MQOP01000008.1	2325988	2326308	5
G3_2C	MQOP01000008.1	2326011	2326561	3
G3_2C	MQOP01000008.1	2326027	2326288	3
G3_1A	MQOP01000008.1	2326030	2326316	6
G3_1C	MQOP01000008.1	2326040	2326536	4
G3_1A	MQOP01000008.1	2326064	2326387	3
G3_3A	MQOP01000008.1	2326077	2326480	2
G3_1A	MQOP01000008.1	2326086	2326386	2
G3_2B	MQOP01000008.1	2326136	2326464	3
G3_2C	MQOP01000008.1	2326161	2326375	5
G3_3A	MQOP01000008.1	2326193	2326746	31
G3_3B	MQOP01000008.1	2326336	2327177	10
G3_2A	MQOP01000008.1	2326359	2326736	26
G3_3A	MQOP01000008.1	2326383	2327559	2
G3_2B	MQOP01000008.1	2326456	2326803	4
G3_3A	MQOP01000008.1	2326463	2326750	3
G3_1A	MQOP01000008.1	2326596	2326813	2
G3_2C	MQOP01000008.1	2326608	2327114	15
G3_2A	MQOP01000008.1	2326665	2327070	4
G3_2A	MQOP01000008.1	2326708	2327116	28
G3_3B	MQOP01000008.1	2326722	2327247	17
G3_1C	MQOP01000008.1	2326737	2327200	8
G3_2B	MQOP01000008.1	2326743	2327181	2
G3_2B	MQOP01000008.1	2326744	2327398	5
G3_3A	MQOP01000008.1	2326755	2327152	6
G3_3B	MQOP01000008.1	2326807	2327237	3
G3_2B	MQOP01000008.1	2326809	2327191	6
G3_3A	MQOP01000008.1	2326860	2327260	2
G3_1A	MQOP01000008.1	2327001	2328360	4
G3_2A	MQOP01000008.1	2327027	2327396	6
G3_1B	MQOP01000008.1	2327057	2327344	10
G3_2B	MQOP01000008.1	2327077	2327465	6
G3_3B	MQOP01000008.1	2327106	2327292	12
G3_1C	MQOP01000008.1	2327109	2327295	22
G3_3A	MQOP01000008.1	2327163	2328599	3
G3_3A	MQOP01000008.1	2327203	2328478	2
G3_2A	MQOP01000008.1	2327208	2327938	10
G3_3A	MQOP01000008.1	2327221	2327883	7
G3_1A	MQOP01000008.1	2327307	2328310	4
G3_1A	MQOP01000008.1	2327360	2327682	2
G3_2B	MQOP01000008.1	2327393	2327650	20
G3_2C	MQOP01000008.1	2327432	2327830	7
G3_2A	MQOP01000008.1	2327444	2327686	3
G3_2B	MQOP01000008.1	2327464	2327693	2
G3_2B	MQOP01000008.1	2327474	2327657	669
G3_2C	MQOP01000008.1	2327474	2327844	5
G3_2A	MQOP01000008.1	2327481	2327657	71
G3_1C	MQOP01000008.1	2327507	2327815	8
G3_2C	MQOP01000008.1	2327521	2327781	5
G3_2A	MQOP01000008.1	2327588	2328432	12
G3_3A	MQOP01000008.1	2327606	2327977	4
G3_3B	MQOP01000008.1	2327608	2327926	7
G3_1B	MQOP01000008.1	2327665	2327870	4
G3_1B	MQOP01000008.1	2327670	2327867	3
G3_1B	MQOP01000008.1	2327673	2330642	2
G3_1C	MQOP01000008.1	2327838	2328054	4
G3_2C	MQOP01000008.1	2327877	2328170	6
G3_2B	MQOP01000008.1	2327953	2328462	2
G3_2A	MQOP01000008.1	2327988	2328255	8
G3_2A	MQOP01000008.1	2328024	2328344	2
G3_2B	MQOP01000008.1	2328025	2328277	2
G3_1C	MQOP01000008.1	2328051	2328207	3
G3_2C	MQOP01000008.1	2328085	2328345	4
G3_2A	MQOP01000008.1	2328089	2328380	2
G3_2B	MQOP01000008.1	2328260	2328585	2
G3_1B	MQOP01000008.1	2328696	2331747	7
G3_3A	MQOP01000008.1	2329584	2330446	2
G3_2A	MQOP01000008.1	2329752	2330582	10
G3_1B	MQOP01000008.1	2329908	2330424	2
G3_2A	MQOP01000008.1	2329926	2330332	2
G3_2A	MQOP01000008.1	2329926	2330357	2
G3_3B	MQOP01000008.1	2329964	2330310	2
G3_2A	MQOP01000008.1	2329975	2330318	2
G3_2A	MQOP01000008.1	2330043	2330313	90
G3_2C	MQOP01000008.1	2330539	2331165	10
G3_2C	MQOP01000008.1	2330543	2331157	11
G3_3A	MQOP01000008.1	2330564	2331731	12
G3_1C	MQOP01000008.1	2330587	2332000	10
G3_2C	MQOP01000008.1	2330618	2330945	14
G3_1A	MQOP01000008.1	2330635	2331037	3
G3_1A	MQOP01000008.1	2330694	2333358	17
G3_2A	MQOP01000008.1	2330717	2331175	2
G3_1C	MQOP01000008.1	2330740	2330969	11
G3_2A	MQOP01000008.1	2330763	2331209	7
G3_2C	MQOP01000008.1	2330772	2331288	8
G3_1B	MQOP01000008.1	2330837	2331905	5
G3_1B	MQOP01000008.1	2330838	2331905	34
G3_1B	MQOP01000008.1	2330839	2331905	2
G3_1B	MQOP01000008.1	2330863	2332313	5
G3_2C	MQOP01000008.1	2330918	2331698	96
G3_2B	MQOP01000008.1	2330921	2331686	6
G3_2B	MQOP01000008.1	2330948	2331388	7
G3_3B	MQOP01000008.1	2330971	2331607	10
G3_3B	MQOP01000008.1	2330993	2331665	26
G3_1C	MQOP01000008.1	2331018	2331581	31
G3_2C	MQOP01000008.1	2331069	2331413	2
G3_2C	MQOP01000008.1	2331071	2333116	24
G3_1C	MQOP01000008.1	2331109	2331455	7
G3_1A	MQOP01000008.1	2331171	2331653	8
G3_2A	MQOP01000008.1	2331198	2331496	2
G3_1B	MQOP01000008.1	2331204	2331707	13
G3_1A	MQOP01000008.1	2331250	2331781	3
G3_2B	MQOP01000008.1	2331300	2332514	35
G3_3B	MQOP01000008.1	2331364	2331848	4
G3_3A	MQOP01000008.1	2331378	2331979	12
G3_2A	MQOP01000008.1	2331427	2331799	22
G3_1A	MQOP01000008.1	2331439	2332226	87
G3_1A	MQOP01000008.1	2331441	2331773	3
G3_1A	MQOP01000008.1	2331441	2332227	2
G3_1B	MQOP01000008.1	2331451	2333214	3
G3_1A	MQOP01000008.1	2331458	2332025	11
G3_2C	MQOP01000008.1	2331470	2331794	17
G3_3B	MQOP01000008.1	2331473	2331813	5
G3_1C	MQOP01000008.1	2331475	2333142	7
G3_2C	MQOP01000008.1	2331483	2332059	18
G3_1C	MQOP01000008.1	2331487	2331955	18
G3_2A	MQOP01000008.1	2331494	2332011	31
G3_1C	MQOP01000008.1	2331499	2332319	18
G3_2C	MQOP01000008.1	2331509	2331831	3
G3_2A	MQOP01000008.1	2331513	2332031	30
G3_1A	MQOP01000008.1	2331522	2331809	7
G3_1A	MQOP01000008.1	2331524	2332047	21
G3_2B	MQOP01000008.1	2331531	2331879	3
G3_2B	MQOP01000008.1	2331537	2332083	5
G3_2B	MQOP01000008.1	2331559	2332066	15
G3_2A	MQOP01000008.1	2331570	2332269	8
G3_1A	MQOP01000008.1	2331578	2332140	4
G3_1B	MQOP01000008.1	2331584	2332157	20
G3_1A	MQOP01000008.1	2331598	2334417	4
G3_2A	MQOP01000008.1	2331598	2331802	3
G3_1C	MQOP01000008.1	2331605	2332391	6
G3_2C	MQOP01000008.1	2331606	2332003	11
G3_1A	MQOP01000008.1	2331610	2332722	2
G3_2C	MQOP01000008.1	2331634	2331836	2
G3_2A	MQOP01000008.1	2331658	2332049	13
G3_2A	MQOP01000008.1	2331671	2332164	7
G3_1C	MQOP01000008.1	2331679	2332198	20
G3_2C	MQOP01000008.1	2331681	2332057	36
G3_2C	MQOP01000008.1	2331682	2332316	54
G3_1C	MQOP01000008.1	2331685	2331867	2
G3_1B	MQOP01000008.1	2331704	2332133	4
G3_3A	MQOP01000008.1	2331708	2332779	2
G3_2B	MQOP01000008.1	2331718	2332131	4
G3_2C	MQOP01000008.1	2331753	2332072	5
G3_2C	MQOP01000008.1	2331756	2332063	23
G3_2C	MQOP01000008.1	2331777	2332158	7
G3_1B	MQOP01000008.1	2331793	2334827	4
G3_1A	MQOP01000008.1	2331802	2332172	10
G3_2A	MQOP01000008.1	2331807	2332229	29
G3_1B	MQOP01000008.1	2331815	2332263	6
G3_2B	MQOP01000008.1	2331823	2332474	7
G3_2C	MQOP01000008.1	2331828	2332290	6
G3_2C	MQOP01000008.1	2331841	2332390	9
G3_2B	MQOP01000008.1	2331849	2332168	13
G3_2C	MQOP01000008.1	2331867	2332143	3
G3_3A	MQOP01000008.1	2331882	2332637	11
G3_2C	MQOP01000008.1	2331902	2332199	7
G3_2C	MQOP01000008.1	2331904	2332164	19
G3_2A	MQOP01000008.1	2331912	2332395	15
G3_3A	MQOP01000008.1	2331916	2332181	2
G3_2A	MQOP01000008.1	2331933	2333434	25
G3_2B	MQOP01000008.1	2331942	2332210	2
G3_2A	MQOP01000008.1	2331964	2332924	2
G3_3A	MQOP01000008.1	2331979	2332966	2
G3_3A	MQOP01000008.1	2332130	2332969	4
G3_1B	MQOP01000008.1	2332206	2332842	2
G3_1B	MQOP01000008.1	2332265	2333717	2
G3_1B	MQOP01000008.1	2332410	2333423	2
G3_1C	MQOP01000008.1	2332412	2333131	5
G3_3B	MQOP01000008.1	2332438	2333576	10
G3_1B	MQOP01000008.1	2332448	2333052	2
G3_1C	MQOP01000008.1	2332450	2332748	11
G3_3A	MQOP01000008.1	2332468	2332755	7
G3_1B	MQOP01000008.1	2332469	2332890	2
G3_2A	MQOP01000008.1	2332501	2332775	7
G3_2A	MQOP01000008.1	2332554	2332948	5
G3_2C	MQOP01000008.1	2332563	2332806	3
G3_2C	MQOP01000008.1	2332597	2332960	4
G3_2C	MQOP01000008.1	2332627	2332894	5
G3_2A	MQOP01000008.1	2332629	2332930	4
G3_1C	MQOP01000008.1	2332649	2334322	10
G3_2A	MQOP01000008.1	2332655	2332865	17
G3_2B	MQOP01000008.1	2332658	2333326	2
G3_1C	MQOP01000008.1	2332663	2332889	2
G3_2B	MQOP01000008.1	2332678	2333164	12
G3_2C	MQOP01000008.1	2332732	2333250	6
G3_2B	MQOP01000008.1	2332794	2333614	3
G3_1A	MQOP01000008.1	2332881	2333624	3
G3_2A	MQOP01000008.1	2332891	2333257	4
G3_2A	MQOP01000008.1	2332896	2333192	25
G3_1A	MQOP01000008.1	2332998	2333390	3
G3_2B	MQOP01000008.1	2333009	2333390	3
G3_1C	MQOP01000008.1	2333026	2333466	3
G3_1A	MQOP01000008.1	2333034	2333414	9
G3_3A	MQOP01000008.1	2333042	2333423	16
G3_1B	MQOP01000008.1	2333060	2333384	35
G3_2A	MQOP01000008.1	2333063	2333272	16
G3_2B	MQOP01000008.1	2333063	2333877	45
G3_2A	MQOP01000008.1	2333081	2333459	6
G3_1A	MQOP01000008.1	2333108	2334539	33
G3_1B	MQOP01000008.1	2333113	2333410	7
G3_3A	MQOP01000008.1	2333117	2334246	2
G3_1B	MQOP01000008.1	2333136	2333626	11
G3_2C	MQOP01000008.1	2333151	2333398	5
G3_2B	MQOP01000008.1	2333154	2333403	7
G3_3B	MQOP01000008.1	2333154	2334417	6
G3_1C	MQOP01000008.1	2333169	2333455	2
G3_2B	MQOP01000008.1	2333181	2333395	2
G3_1B	MQOP01000008.1	2333189	2333421	4
G3_1C	MQOP01000008.1	2333194	2333530	2
G3_3A	MQOP01000008.1	2333216	2333578	3
G3_1C	MQOP01000008.1	2333219	2333573	5
G3_1C	MQOP01000008.1	2333221	2333388	2
G3_2B	MQOP01000008.1	2333227	2333545	83
G3_2B	MQOP01000008.1	2333231	2333545	2
G3_1B	MQOP01000008.1	2333252	2333884	6
G3_2A	MQOP01000008.1	2333253	2333561	4
G3_2B	MQOP01000008.1	2333261	2333593	14
G3_2C	MQOP01000008.1	2333269	2334840	2
G3_2A	MQOP01000008.1	2333294	2333706	7
G3_2C	MQOP01000008.1	2333319	2333555	4
G3_1A	MQOP01000008.1	2333339	2333545	18
G3_2C	MQOP01000008.1	2333341	2333628	6
G3_2A	MQOP01000008.1	2333343	2333572	2
G3_2B	MQOP01000008.1	2333348	2333728	3
G3_2C	MQOP01000008.1	2333348	2333564	4
G3_1A	MQOP01000008.1	2333350	2333913	7
G3_2C	MQOP01000008.1	2333351	2333572	2
G3_2C	MQOP01000008.1	2333351	2333720	3
G3_2B	MQOP01000008.1	2333353	2334264	25
G3_2C	MQOP01000008.1	2333353	2333554	15
G3_2B	MQOP01000008.1	2333357	2333655	2
G3_2B	MQOP01000008.1	2333358	2333564	6
G3_1C	MQOP01000008.1	2333368	2333552	13
G3_2B	MQOP01000008.1	2333379	2333559	2
G3_2A	MQOP01000008.1	2333386	2333620	9
G3_2A	MQOP01000008.1	2333389	2333721	4
G3_1A	MQOP01000008.1	2333413	2334417	2
G3_1B	MQOP01000008.1	2333414	2334504	2
G3_2B	MQOP01000008.1	2333419	2333696	2
G3_3A	MQOP01000008.1	2333440	2333961	2
G3_3B	MQOP01000008.1	2333464	2334498	3
G3_2B	MQOP01000008.1	2333472	2333783	4
G3_1B	MQOP01000008.1	2333486	2333902	7
G3_2B	MQOP01000008.1	2333490	2333863	2
G3_2B	MQOP01000008.1	2333494	2333753	8
G3_3B	MQOP01000008.1	2333496	2333928	7
G3_1A	MQOP01000008.1	2333511	2333843	4
G3_1C	MQOP01000008.1	2333515	2334070	3
G3_3B	MQOP01000008.1	2333515	2334150	10
G3_3B	MQOP01000008.1	2333516	2333903	3
G3_3B	MQOP01000008.1	2333520	2333887	2
G3_2C	MQOP01000008.1	2333525	2333879	10
G3_2A	MQOP01000008.1	2333529	2333990	15
G3_2A	MQOP01000008.1	2333542	2333945	29
G3_2C	MQOP01000008.1	2333557	2333771	7
G3_1A	MQOP01000008.1	2333584	2333930	4
G3_1B	MQOP01000008.1	2333585	2334443	10
G3_2B	MQOP01000008.1	2333691	2334090	9
G3_2B	MQOP01000008.1	2333740	2333918	2
G3_2B	MQOP01000008.1	2333741	2334327	4
G3_3A	MQOP01000008.1	2333751	2334095	9
G3_2B	MQOP01000008.1	2333783	2334638	23
G3_1A	MQOP01000008.1	2333795	2334271	3
G3_3B	MQOP01000008.1	2333810	2334455	2
G3_3A	MQOP01000008.1	2333823	2334073	3
G3_1B	MQOP01000008.1	2333880	2334201	4
G3_1B	MQOP01000008.1	2333889	2334137	6
G3_2B	MQOP01000008.1	2333909	2334440	2
G3_1B	MQOP01000008.1	2333962	2334691	9
G3_2A	MQOP01000008.1	2334021	2334570	40
G3_3A	MQOP01000008.1	2334021	2334348	3
G3_2A	MQOP01000008.1	2334083	2334401	11
G3_3B	MQOP01000008.1	2334083	2334381	2
G3_3A	MQOP01000008.1	2334148	2334745	2
G3_2C	MQOP01000008.1	2334210	2336294	9
G3_3A	MQOP01000008.1	2334426	2335304	8
G3_1B	MQOP01000008.1	2334693	2335052	3
G3_2C	MQOP01000008.1	2334841	2335142	3
G3_1A	MQOP01000008.1	2334902	2335143	5
G3_2A	MQOP01000008.1	2334935	2335865	37
G3_3B	MQOP01000008.1	2334965	2335170	8
G3_2C	MQOP01000008.1	2334975	2335165	2
G3_2C	MQOP01000008.1	2334975	2335167	89
G3_1C	MQOP01000008.1	2335107	2335835	5
G3_2A	MQOP01000008.1	2335122	2335648	2
G3_1A	MQOP01000008.1	2335143	2335635	2
G3_2B	MQOP01000008.1	2335157	2335705	2
G3_3B	MQOP01000008.1	2335385	2335722	3
G3_2B	MQOP01000008.1	2335429	2335748	7
G3_3B	MQOP01000008.1	2335463	2335703	3
G3_1B	MQOP01000008.1	2335469	2336301	15
G3_3B	MQOP01000008.1	2335475	2335797	5
G3_2C	MQOP01000008.1	2335660	2336403	46
G3_3B	MQOP01000008.1	2335660	2336237	4
G3_2C	MQOP01000008.1	2335671	2336285	2
G3_2A	MQOP01000008.1	2335674	2336292	12
G3_2C	MQOP01000008.1	2335728	2336308	2
G3_1B	MQOP01000008.1	2335776	2336247	2
G3_1A	MQOP01000008.1	2337368	2339078	3
G3_2C	MQOP01000008.1	2337457	2337808	8
G3_1A	MQOP01000008.1	2337648	2339341	3
G3_2B	MQOP01000008.1	2337978	2338729	7
G3_2B	MQOP01000008.1	2338141	2338811	2
G3_1B	MQOP01000008.1	2338229	2339503	2
G3_1A	MQOP01000008.1	2338247	2338831	2
G3_2B	MQOP01000008.1	2338350	2338675	2
G3_2C	MQOP01000008.1	2338355	2339261	11
G3_2B	MQOP01000008.1	2338394	2338757	8
G3_1B	MQOP01000008.1	2338407	2338904	7
G3_1B	MQOP01000008.1	2338443	2339376	2
G3_1B	MQOP01000008.1	2338480	2339448	4
G3_1A	MQOP01000008.1	2338483	2338993	4
G3_1C	MQOP01000008.1	2338494	2339199	4
G3_2A	MQOP01000008.1	2338512	2338951	4
G3_3B	MQOP01000008.1	2338560	2338936	5
G3_2A	MQOP01000008.1	2338612	2338937	3
G3_2C	MQOP01000008.1	2338626	2338891	6
G3_2A	MQOP01000008.1	2338627	2338947	14
G3_2C	MQOP01000008.1	2338635	2339001	2
G3_2A	MQOP01000008.1	2338664	2338980	3
G3_3B	MQOP01000008.1	2338694	2338926	5
G3_1C	MQOP01000008.1	2338700	2339536	2
G3_2B	MQOP01000008.1	2338710	2339068	3
G3_1A	MQOP01000008.1	2339597	2341353	17
G3_3B	MQOP01000008.1	2339860	2341042	5
G3_1B	MQOP01000008.1	2339865	2341266	2
G3_3A	MQOP01000008.1	2340284	2340686	4
G3_3B	MQOP01000008.1	2340380	2340872	2
G3_2C	MQOP01000008.1	2340459	2340874	2
G3_2A	MQOP01000008.1	2340460	2340879	3
G3_2C	MQOP01000008.1	2340460	2340923	2
G3_2C	MQOP01000008.1	2340466	2340767	2
G3_1C	MQOP01000008.1	2340471	2340787	2
G3_2C	MQOP01000008.1	2340475	2341451	2
G3_2C	MQOP01000008.1	2342972	2343534	2
G3_2A	MQOP01000008.1	2343211	2343710	2
G3_2C	MQOP01000008.1	2343360	2343896	2
G3_2B	MQOP01000008.1	2343636	2343951	2
G3_2B	MQOP01000008.1	2343650	2344026	2
G3_1C	MQOP01000008.1	2343679	2343976	2
G3_2B	MQOP01000008.1	2343692	2343943	14
G3_1C	MQOP01000008.1	2343699	2343937	21
G3_1C	MQOP01000008.1	2343742	2343917	343
G3_1C	MQOP01000008.1	2343743	2343917	3
G3_1C	MQOP01000008.1	2343744	2343917	2
G3_1C	MQOP01000008.1	2343745	2343917	2
G3_2C	MQOP01000008.1	2343985	2344745	2
G3_2B	MQOP01000008.1	2344539	2345136	2
G3_2B	MQOP01000008.1	2344718	2345120	3
G3_2C	MQOP01000008.1	2345805	2346637	2
G3_2A	MQOP01000008.1	2345964	2346517	2
G3_3A	MQOP01000008.1	2346047	2347689	8
G3_2A	MQOP01000008.1	2346070	2346409	3
G3_2C	MQOP01000008.1	2346203	2346644	2
G3_2B	MQOP01000008.1	2346271	2346687	8
G3_2B	MQOP01000008.1	2346295	2347067	70
G3_1A	MQOP01000008.1	2346303	2346638	5
G3_2B	MQOP01000008.1	2346370	2347392	14
G3_1C	MQOP01000008.1	2346433	2346943	7
G3_2B	MQOP01000008.1	2346517	2346944	3
G3_2A	MQOP01000008.1	2346618	2347082	2
G3_1A	MQOP01000008.1	2346632	2347402	4
G3_3A	MQOP01000008.1	2346640	2347014	18
G3_1B	MQOP01000008.1	2346651	2347103	7
G3_3B	MQOP01000008.1	2346670	2347008	9
G3_2B	MQOP01000008.1	2346698	2346956	16
G3_1C	MQOP01000008.1	2346704	2347115	11
G3_2B	MQOP01000008.1	2346711	2347143	21
G3_1A	MQOP01000008.1	2346738	2346982	7
G3_1B	MQOP01000008.1	2346748	2347061	19
G3_3B	MQOP01000008.1	2346767	2347093	14
G3_2A	MQOP01000008.1	2346807	2348737	28
G3_3B	MQOP01000008.1	2346854	2347227	3
G3_2B	MQOP01000008.1	2346877	2347292	2
G3_1C	MQOP01000008.1	2346919	2347307	16
G3_2B	MQOP01000008.1	2346923	2347099	3
G3_2B	MQOP01000008.1	2346950	2347315	26
G3_1A	MQOP01000008.1	2346981	2351259	7
G3_2B	MQOP01000008.1	2346998	2347322	2
G3_1C	MQOP01000008.1	2347001	2347250	4
G3_3B	MQOP01000008.1	2347038	2347634	27
G3_2C	MQOP01000008.1	2347049	2347341	4
G3_2B	MQOP01000008.1	2347071	2347485	3
G3_2B	MQOP01000008.1	2347132	2347486	10
G3_1B	MQOP01000008.1	2347138	2348317	4
G3_2A	MQOP01000008.1	2347140	2347508	7
G3_1C	MQOP01000008.1	2347254	2347441	3
G3_2A	MQOP01000008.1	2347273	2347455	2
G3_2A	MQOP01000008.1	2347273	2347458	2
G3_2A	MQOP01000008.1	2347274	2347454	6
G3_2A	MQOP01000008.1	2347274	2347455	8
G3_2A	MQOP01000008.1	2347274	2347456	6
G3_2A	MQOP01000008.1	2347274	2347457	4
G3_2A	MQOP01000008.1	2347274	2347459	2097
G3_2A	MQOP01000008.1	2347275	2347459	6
G3_2A	MQOP01000008.1	2347276	2347459	6
G3_2A	MQOP01000008.1	2347277	2347459	2
G3_2A	MQOP01000008.1	2347278	2347459	5
G3_2A	MQOP01000008.1	2347279	2347459	7
G3_3B	MQOP01000008.1	2347335	2347678	40
G3_3A	MQOP01000008.1	2347363	2347915	8
G3_1C	MQOP01000008.1	2347365	2347632	12
G3_1A	MQOP01000008.1	2347378	2347693	25
G3_1A	MQOP01000008.1	2347400	2348239	36
G3_2C	MQOP01000008.1	2347400	2347734	19
G3_1C	MQOP01000008.1	2347401	2347689	9
G3_1A	MQOP01000008.1	2347406	2347780	11
G3_3B	MQOP01000008.1	2347408	2347611	3
G3_1B	MQOP01000008.1	2347415	2347911	3
G3_2C	MQOP01000008.1	2347433	2349366	53
G3_3A	MQOP01000008.1	2347459	2347950	9
G3_2C	MQOP01000008.1	2347468	2348181	2
G3_1B	MQOP01000008.1	2347473	2347731	3
G3_3B	MQOP01000008.1	2347489	2348441	10
G3_1B	MQOP01000008.1	2347508	2347860	6
G3_2A	MQOP01000008.1	2347684	2348140	10
G3_2A	MQOP01000008.1	2347695	2348005	4
G3_1C	MQOP01000008.1	2347696	2348215	19
G3_1C	MQOP01000008.1	2347697	2348057	13
G3_2C	MQOP01000008.1	2347726	2348049	7
G3_2C	MQOP01000008.1	2347739	2348074	4
G3_2C	MQOP01000008.1	2347753	2348150	20
G3_1A	MQOP01000008.1	2347755	2348116	11
G3_3A	MQOP01000008.1	2347813	2348114	109
G3_2B	MQOP01000008.1	2347836	2348558	30
G3_2A	MQOP01000008.1	2347866	2348201	13
G3_2A	MQOP01000008.1	2347889	2348712	3
G3_2B	MQOP01000008.1	2347902	2348241	56
G3_1B	MQOP01000008.1	2347913	2348037	7
G3_3B	MQOP01000008.1	2347924	2348286	6
G3_1C	MQOP01000008.1	2347928	2348252	13
G3_2C	MQOP01000008.1	2347944	2348179	10
G3_2B	MQOP01000008.1	2347967	2348234	4
G3_2A	MQOP01000008.1	2347974	2348762	2
G3_3B	MQOP01000008.1	2347985	2348293	3
G3_1A	MQOP01000008.1	2347992	2349418	15
G3_1B	MQOP01000008.1	2348007	2349527	23
G3_3B	MQOP01000008.1	2348024	2348301	8
G3_2C	MQOP01000008.1	2348045	2348281	20
G3_3A	MQOP01000008.1	2348047	2348670	11
G3_2C	MQOP01000008.1	2348065	2348340	2
G3_2C	MQOP01000008.1	2348069	2348242	8
G3_2C	MQOP01000008.1	2348070	2348238	22
G3_2C	MQOP01000008.1	2348070	2348239	14
G3_2C	MQOP01000008.1	2348070	2348240	30
G3_2C	MQOP01000008.1	2348070	2348241	12
G3_2C	MQOP01000008.1	2348070	2348242	39
G3_2C	MQOP01000008.1	2348070	2348243	8625
G3_2C	MQOP01000008.1	2348071	2348241	2
G3_2C	MQOP01000008.1	2348071	2348242	2
G3_2C	MQOP01000008.1	2348071	2348243	16
G3_2C	MQOP01000008.1	2348072	2348242	3
G3_2C	MQOP01000008.1	2348072	2348243	36
G3_2C	MQOP01000008.1	2348073	2348243	16
G3_2C	MQOP01000008.1	2348074	2348243	21
G3_2C	MQOP01000008.1	2348075	2348243	46
G3_2A	MQOP01000008.1	2348078	2348416	3
G3_3B	MQOP01000008.1	2348110	2348537	5
G3_1A	MQOP01000008.1	2348112	2348446	52
G3_2C	MQOP01000008.1	2348118	2348238	2
G3_1A	MQOP01000008.1	2348125	2348335	16
G3_2B	MQOP01000008.1	2348138	2348637	3
G3_3A	MQOP01000008.1	2348138	2348440	71
G3_2A	MQOP01000008.1	2348142	2348464	286
G3_1A	MQOP01000008.1	2348169	2349392	36
G3_2B	MQOP01000008.1	2348179	2348492	17
G3_3A	MQOP01000008.1	2348179	2348453	23
G3_3A	MQOP01000008.1	2348214	2349089	6
G3_3B	MQOP01000008.1	2348234	2348570	65
G3_3A	MQOP01000008.1	2348235	2348450	11
G3_2A	MQOP01000008.1	2348236	2348483	29
G3_3B	MQOP01000008.1	2348248	2348439	2
G3_3A	MQOP01000008.1	2348262	2348437	62
G3_3B	MQOP01000008.1	2348297	2348589	8
G3_2A	MQOP01000008.1	2348299	2348623	5
G3_1C	MQOP01000008.1	2348348	2349856	18
G3_3B	MQOP01000008.1	2348443	2350906	19
G3_2A	MQOP01000008.1	2348566	2349130	11
G3_2C	MQOP01000008.1	2348583	2349427	6
G3_2C	MQOP01000008.1	2348653	2349042	3
G3_2A	MQOP01000008.1	2348706	2349014	69
G3_3A	MQOP01000008.1	2348843	2351178	13
G3_2A	MQOP01000008.1	2349000	2349473	2
G3_3A	MQOP01000008.1	2349008	2351595	4
G3_1A	MQOP01000008.1	2349043	2349346	5
G3_1B	MQOP01000008.1	2349096	2349417	2
G3_1C	MQOP01000008.1	2349097	2349987	22
G3_3A	MQOP01000008.1	2349130	2349360	2
G3_2B	MQOP01000008.1	2349140	2349474	2
G3_2B	MQOP01000008.1	2349151	2349907	9
G3_1B	MQOP01000008.1	2349175	2349991	6
G3_2B	MQOP01000008.1	2349202	2349651	9
G3_2B	MQOP01000008.1	2349203	2349706	20
G3_1A	MQOP01000008.1	2349207	2349643	75
G3_2A	MQOP01000008.1	2349211	2349573	6
G3_1C	MQOP01000008.1	2349239	2349875	15
G3_2C	MQOP01000008.1	2349299	2350029	12
G3_2B	MQOP01000008.1	2349304	2349652	35
G3_1A	MQOP01000008.1	2349346	2350362	16
G3_2B	MQOP01000008.1	2349411	2349644	28
G3_1C	MQOP01000008.1	2349458	2349803	5
G3_2A	MQOP01000008.1	2349507	2349820	4
G3_3A	MQOP01000008.1	2349551	2351842	5
G3_2B	MQOP01000008.1	2349554	2349838	20
G3_2A	MQOP01000008.1	2349565	2349869	193
G3_1C	MQOP01000008.1	2349574	2349915	87
G3_3B	MQOP01000008.1	2349575	2349816	19
G3_2B	MQOP01000008.1	2349579	2349984	23
G3_2B	MQOP01000008.1	2349584	2350099	6
G3_3B	MQOP01000008.1	2349608	2350086	3
G3_2A	MQOP01000008.1	2349611	2349891	5
G3_3A	MQOP01000008.1	2349680	2349891	2
G3_2C	MQOP01000008.1	2349682	2350174	44
G3_3A	MQOP01000008.1	2349734	2349880	2
G3_2C	MQOP01000008.1	2349917	2350273	2
G3_3A	MQOP01000008.1	2349984	2351489	4
G3_1C	MQOP01000008.1	2350046	2350401	94
G3_1C	MQOP01000008.1	2350047	2350400	3
G3_2B	MQOP01000008.1	2350048	2350441	3
G3_2B	MQOP01000008.1	2350048	2350442	3
G3_2B	MQOP01000008.1	2350048	2350443	242
G3_2B	MQOP01000008.1	2350049	2350443	2
G3_2B	MQOP01000008.1	2350053	2350443	2
G3_3A	MQOP01000008.1	2350073	2350280	46
G3_1C	MQOP01000008.1	2350087	2350703	7
G3_3A	MQOP01000008.1	2350110	2350388	79
G3_2B	MQOP01000008.1	2350140	2350451	10
G3_2B	MQOP01000008.1	2350144	2350432	22
G3_1B	MQOP01000008.1	2350155	2350381	32
G3_2C	MQOP01000008.1	2350161	2350428	3
G3_2A	MQOP01000008.1	2350163	2350997	5
G3_2A	MQOP01000008.1	2350178	2350423	3
G3_1A	MQOP01000008.1	2350195	2350615	10
G3_2A	MQOP01000008.1	2350233	2350619	25
G3_1C	MQOP01000008.1	2350243	2350593	43
G3_2A	MQOP01000008.1	2350258	2350536	3
G3_3A	MQOP01000008.1	2350334	2358148	2
G3_2B	MQOP01000008.1	2350337	2350760	4
G3_1B	MQOP01000008.1	2350357	2350822	2
G3_1A	MQOP01000008.1	2350417	2352324	2
G3_2A	MQOP01000008.1	2351386	2351613	3
G3_1B	MQOP01000008.1	2351451	2351865	5
G3_1C	MQOP01000008.1	2351454	2351738	12
G3_2B	MQOP01000008.1	2351469	2352066	8
G3_3A	MQOP01000008.1	2351479	2351665	13
G3_2A	MQOP01000008.1	2351494	2351669	27
G3_3B	MQOP01000008.1	2351494	2351650	152
G3_2A	MQOP01000008.1	2351505	2351665	82
G3_3A	MQOP01000008.1	2351506	2351649	8
G3_2A	MQOP01000008.1	2351514	2351686	12
G3_2C	MQOP01000008.1	2351515	2351755	11
G3_3A	MQOP01000008.1	2351515	2351748	7
G3_3A	MQOP01000008.1	2351518	2351648	37
G3_2A	MQOP01000008.1	2351521	2351658	52
G3_1B	MQOP01000008.1	2351647	2351872	2
G3_1C	MQOP01000008.1	2352157	2354879	8
G3_3A	MQOP01000008.1	2352312	2354595	5
G3_2C	MQOP01000008.1	2353729	2354273	2
G3_1B	MQOP01000008.1	2354240	2358693	2
G3_1A	MQOP01000008.1	2354448	2357529	3
G3_1A	MQOP01000008.1	2354472	2358010	3
G3_3B	MQOP01000008.1	2354475	2355306	2
G3_1C	MQOP01000008.1	2354512	2358725	2
G3_1A	MQOP01000008.1	2354604	2358360	3
G3_1B	MQOP01000008.1	2354616	2358338	4
G3_3B	MQOP01000008.1	2354638	2358259	2
G3_3B	MQOP01000008.1	2354642	2355241	3
G3_1B	MQOP01000008.1	2354657	2358139	2
G3_1A	MQOP01000008.1	2354703	2358449	2
G3_2C	MQOP01000008.1	2354747	2358214	7
G3_1C	MQOP01000008.1	2354884	2355674	24
G3_2A	MQOP01000008.1	2354918	2355161	12
G3_2C	MQOP01000008.1	2354944	2355766	3
G3_1A	MQOP01000008.1	2354947	2356350	8
G3_3B	MQOP01000008.1	2354966	2355793	3
G3_1C	MQOP01000008.1	2354985	2356708	2
G3_1A	MQOP01000008.1	2355024	2358269	3
G3_1C	MQOP01000008.1	2355034	2357084	6
G3_1A	MQOP01000008.1	2355051	2356769	22
G3_2C	MQOP01000008.1	2355053	2355217	37
G3_1C	MQOP01000008.1	2355164	2358433	7
G3_1C	MQOP01000008.1	2355167	2359484	6
G3_1A	MQOP01000008.1	2355222	2358176	3
G3_3B	MQOP01000008.1	2355275	2359070	9
G3_1C	MQOP01000008.1	2355279	2357137	32
G3_3A	MQOP01000008.1	2355281	2356001	21
G3_2B	MQOP01000008.1	2355295	2358847	20
G3_2A	MQOP01000008.1	2355339	2355659	4
G3_2C	MQOP01000008.1	2355379	2355688	10
G3_2C	MQOP01000008.1	2355405	2355971	7
G3_1A	MQOP01000008.1	2355424	2357365	15
G3_3B	MQOP01000008.1	2355698	2357277	2
G3_1B	MQOP01000008.1	2355750	2358968	3
G3_1C	MQOP01000008.1	2355754	2356959	2
G3_3A	MQOP01000008.1	2355781	2356388	6
G3_1B	MQOP01000008.1	2355870	2356394	3
G3_2C	MQOP01000008.1	2355902	2357156	8
G3_1A	MQOP01000008.1	2355911	2356912	3
G3_1C	MQOP01000008.1	2355911	2358809	5
G3_1B	MQOP01000008.1	2355944	2359993	3
G3_1B	MQOP01000008.1	2355963	2358397	4
G3_1A	MQOP01000008.1	2355980	2361231	8
G3_3A	MQOP01000008.1	2355982	2356982	3
G3_3B	MQOP01000008.1	2356030	2357107	6
G3_3A	MQOP01000008.1	2356046	2358676	5
G3_1A	MQOP01000008.1	2356054	2357842	2
G3_1B	MQOP01000008.1	2356054	2357860	2
G3_2C	MQOP01000008.1	2356075	2357096	11
G3_1B	MQOP01000008.1	2356125	2356501	2
G3_3A	MQOP01000008.1	2356202	2358889	5
G3_1B	MQOP01000008.1	2356210	2358326	2
G3_1A	MQOP01000008.1	2356249	2358002	3
G3_1B	MQOP01000008.1	2356370	2358774	3
G3_3A	MQOP01000008.1	2356388	2359976	4
G3_3A	MQOP01000008.1	2356394	2358783	4
G3_1C	MQOP01000008.1	2356395	2363613	3
G3_2B	MQOP01000008.1	2356399	2358536	3
G3_1A	MQOP01000008.1	2356405	2358968	3
G3_1B	MQOP01000008.1	2356432	2361334	3
G3_1A	MQOP01000008.1	2356515	2358596	2
G3_3B	MQOP01000008.1	2356529	2358851	2
G3_1A	MQOP01000008.1	2356537	2358287	2
G3_1C	MQOP01000008.1	2356543	2359723	4
G3_3B	MQOP01000008.1	2356547	2358528	2
G3_1B	MQOP01000008.1	2356564	2359026	2
G3_3A	MQOP01000008.1	2356576	2359987	14
G3_3A	MQOP01000008.1	2356674	2358816	4
G3_3B	MQOP01000008.1	2356694	2358626	2
G3_2C	MQOP01000008.1	2356695	2358600	2
G3_3A	MQOP01000008.1	2356772	2357260	5
G3_2A	MQOP01000008.1	2356863	2357045	6
G3_3A	MQOP01000008.1	2356874	2358497	2
G3_3A	MQOP01000008.1	2356885	2361282	6
G3_2A	MQOP01000008.1	2356898	2358622	2
G3_3B	MQOP01000008.1	2356901	2358729	3
G3_1A	MQOP01000008.1	2357035	2357293	6
G3_1C	MQOP01000008.1	2357062	2360636	10
G3_2C	MQOP01000008.1	2358015	2358492	13
G3_3B	MQOP01000008.1	2358089	2358320	2
G3_1B	MQOP01000008.1	2358113	2358923	3
G3_2C	MQOP01000008.1	2358675	2359003	2
G3_1B	MQOP01000008.1	2358813	2359689	4
G3_1A	MQOP01000008.1	2359068	2360668	2
G3_3B	MQOP01000008.1	2359127	2363683	10
G3_1C	MQOP01000008.1	2359198	2359724	6
G3_2C	MQOP01000008.1	2359414	2359872	2
G3_2B	MQOP01000008.1	2359563	2360344	4
G3_1B	MQOP01000008.1	2359689	2361642	9
G3_3A	MQOP01000008.1	2359883	2360315	2
G3_3A	MQOP01000008.1	2359935	2361443	2
G3_2B	MQOP01000008.1	2360168	2360591	3
G3_2C	MQOP01000008.1	2360281	2361057	7
G3_3A	MQOP01000008.1	2360307	2361019	4
G3_3A	MQOP01000008.1	2360436	2360904	2
G3_1A	MQOP01000008.1	2360459	2361131	13
G3_1A	MQOP01000008.1	2360462	2360988	8
G3_3A	MQOP01000008.1	2360463	2360839	34
G3_2B	MQOP01000008.1	2360473	2360776	4
G3_2A	MQOP01000008.1	2360484	2361576	5
G3_3A	MQOP01000008.1	2360549	2360860	5
G3_2B	MQOP01000008.1	2360591	2360905	70
G3_2A	MQOP01000008.1	2360602	2360831	4
G3_2B	MQOP01000008.1	2360638	2360972	7
G3_2A	MQOP01000008.1	2360641	2360974	16
G3_2A	MQOP01000008.1	2360658	2361062	3
G3_2B	MQOP01000008.1	2360677	2361068	3
G3_3A	MQOP01000008.1	2360693	2361014	12
G3_3B	MQOP01000008.1	2360781	2361161	4
G3_1C	MQOP01000008.1	2360913	2361385	4
G3_2C	MQOP01000008.1	2360955	2361219	2
G3_2A	MQOP01000008.1	2361105	2361445	2
G3_1A	MQOP01000008.1	2361108	2361512	4
G3_2C	MQOP01000008.1	2361526	2361963	7
G3_1A	MQOP01000008.1	2361540	2361723	2
G3_1A	MQOP01000008.1	2361550	2362122	12
G3_2A	MQOP01000008.1	2361579	2361970	4
G3_1B	MQOP01000008.1	2361593	2362212	3
G3_1B	MQOP01000008.1	2361631	2362024	12
G3_2C	MQOP01000008.1	2361925	2362182	4
G3_1A	MQOP01000008.1	2361949	2362249	4
G3_3B	MQOP01000008.1	2361955	2362143	62
G3_2C	MQOP01000008.1	2363058	2363672	2
G3_3A	MQOP01000008.1	2363084	2367268	5
G3_2C	MQOP01000008.1	2363158	2363525	4
G3_2B	MQOP01000008.1	2363317	2363622	2
G3_2B	MQOP01000008.1	2363598	2366781	9
G3_2C	MQOP01000008.1	2364115	2364361	9
G3_3B	MQOP01000008.1	2364192	2364544	11
G3_2A	MQOP01000008.1	2364205	2365170	20
G3_1C	MQOP01000008.1	2364241	2364575	37
G3_1A	MQOP01000008.1	2364309	2364975	4
G3_1A	MQOP01000008.1	2364317	2365176	16
G3_1C	MQOP01000008.1	2364335	2364746	2
G3_2A	MQOP01000008.1	2364375	2365251	6
G3_1C	MQOP01000008.1	2364401	2364624	2
G3_1C	MQOP01000008.1	2364431	2364667	6
G3_2B	MQOP01000008.1	2364520	2365139	22
G3_1C	MQOP01000008.1	2364797	2365205	2
G3_3A	MQOP01000008.1	2364851	2365988	4
G3_3A	MQOP01000008.1	2364993	2367451	8
G3_2C	MQOP01000008.1	2365253	2365777	22
G3_2B	MQOP01000008.1	2365430	2365948	2
G3_1C	MQOP01000008.1	2365460	2366573	8
G3_1C	MQOP01000008.1	2365462	2368050	4
G3_2A	MQOP01000008.1	2365548	2366024	4
G3_1A	MQOP01000008.1	2365656	2367107	41
G3_2A	MQOP01000008.1	2365903	2367234	22
G3_2C	MQOP01000008.1	2366050	2366277	2
G3_3A	MQOP01000008.1	2366060	2367150	18
G3_2B	MQOP01000008.1	2366255	2366964	15
G3_3B	MQOP01000008.1	2366259	2371875	4
G3_2A	MQOP01000008.1	2366291	2366767	6
G3_2B	MQOP01000008.1	2366359	2366657	3
G3_2C	MQOP01000008.1	2366392	2366687	63
G3_3A	MQOP01000008.1	2366397	2366674	2
G3_2B	MQOP01000008.1	2366412	2367414	12
G3_1A	MQOP01000008.1	2366433	2367094	27
G3_1A	MQOP01000008.1	2366451	2366954	19
G3_2C	MQOP01000008.1	2366455	2367093	21
G3_2B	MQOP01000008.1	2366471	2366970	5
G3_2B	MQOP01000008.1	2366502	2366997	2
G3_3B	MQOP01000008.1	2366519	2368102	2
G3_2B	MQOP01000008.1	2366529	2366837	2
G3_2C	MQOP01000008.1	2366543	2366934	49
G3_2A	MQOP01000008.1	2366552	2367124	2
G3_1A	MQOP01000008.1	2366556	2367101	18
G3_1C	MQOP01000008.1	2366584	2367051	2
G3_1A	MQOP01000008.1	2366614	2367516	4
G3_3B	MQOP01000008.1	2366622	2367246	11
G3_1A	MQOP01000008.1	2366669	2366999	2
G3_1A	MQOP01000008.1	2366673	2367006	4
G3_1A	MQOP01000008.1	2366686	2366956	2
G3_2B	MQOP01000008.1	2366764	2367072	5
G3_2A	MQOP01000008.1	2366822	2367165	3
G3_1C	MQOP01000008.1	2366905	2367452	3
G3_1C	MQOP01000008.1	2367036	2367791	4
G3_2C	MQOP01000008.1	2367417	2367665	12
G3_3A	MQOP01000008.1	2367599	2368777	6
G3_2C	MQOP01000008.1	2367857	2368578	128
G3_3B	MQOP01000008.1	2367953	2368820	5
G3_3A	MQOP01000008.1	2367966	2368724	2
G3_1B	MQOP01000008.1	2368008	2369643	12
G3_1A	MQOP01000008.1	2368026	2368535	15
G3_3B	MQOP01000008.1	2368048	2369258	4
G3_1B	MQOP01000008.1	2368141	2368565	2
G3_2C	MQOP01000008.1	2368173	2368659	5
G3_2B	MQOP01000008.1	2368213	2369633	3
G3_2A	MQOP01000008.1	2368216	2368542	3
G3_2A	MQOP01000008.1	2368263	2368586	2
G3_1C	MQOP01000008.1	2368285	2369059	2
G3_2B	MQOP01000008.1	2368293	2368570	2
G3_1A	MQOP01000008.1	2368351	2370951	11
G3_1A	MQOP01000008.1	2368370	2370180	16
G3_1A	MQOP01000008.1	2368388	2369505	2
G3_1B	MQOP01000008.1	2368513	2370474	17
G3_1A	MQOP01000008.1	2368675	2369877	17
G3_3B	MQOP01000008.1	2368822	2369711	2
G3_1B	MQOP01000008.1	2369070	2371681	3
G3_1A	MQOP01000008.1	2369416	2369679	5
G3_1C	MQOP01000008.1	2369624	2370732	7
G3_3B	MQOP01000008.1	2369844	2370037	2
G3_1B	MQOP01000008.1	2369857	2370371	4
G3_1B	MQOP01000008.1	2369888	2370202	2
G3_1A	MQOP01000008.1	2370140	2371290	2
G3_2A	MQOP01000008.1	2370180	2370384	16
G3_1C	MQOP01000008.1	2370199	2370645	12
G3_2B	MQOP01000008.1	2370208	2370771	2
G3_1C	MQOP01000008.1	2370214	2370422	9
G3_2B	MQOP01000008.1	2370263	2370618	47
G3_2B	MQOP01000008.1	2370370	2371318	31
G3_1A	MQOP01000008.1	2370372	2371821	16
G3_1C	MQOP01000008.1	2370392	2370643	23
G3_3B	MQOP01000008.1	2370419	2371221	2
G3_1C	MQOP01000008.1	2370436	2371545	4
G3_2B	MQOP01000008.1	2370449	2371059	2
G3_2A	MQOP01000008.1	2370539	2372519	51
G3_2B	MQOP01000008.1	2370558	2372072	2
G3_3B	MQOP01000008.1	2370576	2370885	9
G3_3B	MQOP01000008.1	2370620	2372520	30
G3_3A	MQOP01000008.1	2370648	2371844	2
G3_2C	MQOP01000008.1	2370669	2370944	3
G3_2B	MQOP01000008.1	2370675	2371032	3
G3_3B	MQOP01000008.1	2370830	2372876	12
G3_3B	MQOP01000008.1	2371081	2371609	9
G3_3A	MQOP01000008.1	2371088	2372112	6
G3_2C	MQOP01000008.1	2371131	2371409	2
G3_2C	MQOP01000008.1	2371136	2371524	3
G3_2A	MQOP01000008.1	2371183	2371672	2
G3_3B	MQOP01000008.1	2371251	2371877	34
G3_2C	MQOP01000008.1	2371279	2371581	11
G3_1A	MQOP01000008.1	2371287	2371834	3
G3_2C	MQOP01000008.1	2371377	2371635	6
G3_1A	MQOP01000008.1	2371383	2371825	26
G3_2C	MQOP01000008.1	2371403	2371620	6
G3_3B	MQOP01000008.1	2371436	2372269	12
G3_2C	MQOP01000008.1	2371498	2371825	2
G3_2C	MQOP01000008.1	2371507	2371838	6
G3_1C	MQOP01000008.1	2371517	2372301	5
G3_2A	MQOP01000008.1	2371534	2371821	9
G3_2C	MQOP01000008.1	2371550	2371807	56
G3_2B	MQOP01000008.1	2371586	2373132	14
G3_2B	MQOP01000008.1	2371863	2372266	2
G3_1B	MQOP01000008.1	2371906	2374221	30
G3_2A	MQOP01000008.1	2371969	2372659	2
G3_1A	MQOP01000008.1	2372141	2372591	2
G3_2B	MQOP01000008.1	2372420	2372782	3
G3_3B	MQOP01000008.1	2372446	2372806	6
G3_1C	MQOP01000008.1	2372458	2373487	3
G3_2B	MQOP01000008.1	2372500	2372933	2
G3_1B	MQOP01000008.1	2372516	2375000	3
G3_1A	MQOP01000008.1	2372637	2375308	2
G3_2A	MQOP01000008.1	2372684	2372978	5
G3_3B	MQOP01000008.1	2372686	2374486	7
G3_1B	MQOP01000008.1	2372799	2375548	3
G3_2C	MQOP01000008.1	2372890	2373684	10
G3_2A	MQOP01000008.1	2372942	2374041	3
G3_2C	MQOP01000008.1	2372954	2375401	25
G3_3A	MQOP01000008.1	2373283	2381581	3
G3_1A	MQOP01000008.1	2373683	2375424	5
G3_1B	MQOP01000008.1	2373708	2374819	2
G3_3A	MQOP01000008.1	2373804	2375274	2
G3_2B	MQOP01000008.1	2373856	2376825	5
G3_3A	MQOP01000008.1	2373915	2375204	5
G3_2A	MQOP01000008.1	2374030	2374927	2
G3_3A	MQOP01000008.1	2374295	2374678	2
G3_3A	MQOP01000008.1	2374315	2375521	7
G3_2B	MQOP01000008.1	2374397	2377172	5
G3_1C	MQOP01000008.1	2374421	2375109	13
G3_1A	MQOP01000008.1	2374659	2375722	5
G3_1C	MQOP01000008.1	2374912	2376221	8
G3_3B	MQOP01000008.1	2374920	2375631	2
G3_3B	MQOP01000008.1	2374920	2375635	44
G3_2A	MQOP01000008.1	2374951	2375906	12
G3_2C	MQOP01000008.1	2375078	2375673	8
G3_1B	MQOP01000008.1	2375109	2375938	5
G3_1C	MQOP01000008.1	2375159	2375565	3
G3_2B	MQOP01000008.1	2375163	2377586	7
G3_1A	MQOP01000008.1	2375216	2376472	4
G3_1A	MQOP01000008.1	2375223	2375623	6
G3_3B	MQOP01000008.1	2375287	2375547	14
G3_1B	MQOP01000008.1	2375307	2376200	4
G3_2A	MQOP01000008.1	2375396	2375582	52
G3_2B	MQOP01000008.1	2375400	2375587	38
G3_2A	MQOP01000008.1	2375408	2375748	4
G3_2C	MQOP01000008.1	2375671	2378967	11
G3_2B	MQOP01000008.1	2375705	2376358	13
G3_1C	MQOP01000008.1	2375731	2376191	3
G3_1C	MQOP01000008.1	2375869	2376309	8
G3_1A	MQOP01000008.1	2376067	2377005	10
G3_2B	MQOP01000008.1	2376087	2376324	4
G3_3A	MQOP01000008.1	2376123	2376349	2
G3_2B	MQOP01000008.1	2376152	2378119	4
G3_2A	MQOP01000008.1	2376153	2376579	2
G3_2A	MQOP01000008.1	2376153	2376581	7
G3_2C	MQOP01000008.1	2376170	2376576	37
G3_3B	MQOP01000008.1	2376288	2376562	17
G3_2A	MQOP01000008.1	2376459	2377081	7
G3_1C	MQOP01000008.1	2376473	2376749	11
G3_1B	MQOP01000008.1	2376482	2378278	4
G3_2B	MQOP01000008.1	2376529	2378799	2
G3_1A	MQOP01000008.1	2376579	2376876	2
G3_2B	MQOP01000008.1	2376584	2377090	6
G3_2A	MQOP01000008.1	2376614	2376807	4
G3_1A	MQOP01000008.1	2376841	2377049	2
G3_2A	MQOP01000008.1	2376869	2377275	5
G3_3B	MQOP01000008.1	2376984	2377290	2
G3_1A	MQOP01000008.1	2376989	2380893	15
G3_2A	MQOP01000008.1	2377128	2377568	26
G3_1A	MQOP01000008.1	2377212	2379180	2
G3_3A	MQOP01000008.1	2377221	2377465	8
G3_1A	MQOP01000008.1	2377372	2377830	6
G3_2C	MQOP01000008.1	2377522	2377934	6
G3_1A	MQOP01000008.1	2377690	2377996	7
G3_2C	MQOP01000008.1	2377740	2378294	2
G3_3A	MQOP01000008.1	2377758	2377973	10
G3_1C	MQOP01000008.1	2377765	2377974	13
G3_2A	MQOP01000008.1	2377784	2378005	2
G3_2A	MQOP01000008.1	2377858	2378140	2
G3_2A	MQOP01000008.1	2377869	2378078	2
G3_2A	MQOP01000008.1	2377886	2379324	3
G3_1A	MQOP01000008.1	2377928	2378394	15
G3_2C	MQOP01000008.1	2377930	2378358	15
G3_2A	MQOP01000008.1	2377936	2378317	4
G3_3A	MQOP01000008.1	2377969	2380368	10
G3_2B	MQOP01000008.1	2378013	2378466	6
G3_2A	MQOP01000008.1	2378128	2378372	2
G3_1A	MQOP01000008.1	2378305	2379672	3
G3_1C	MQOP01000008.1	2378386	2380177	30
G3_3B	MQOP01000008.1	2378458	2379556	5
G3_2B	MQOP01000008.1	2378506	2378922	2
G3_3A	MQOP01000008.1	2378654	2380443	4
G3_1C	MQOP01000008.1	2378726	2380984	11
G3_3B	MQOP01000008.1	2378883	2379223	2
G3_1A	MQOP01000008.1	2379051	2380867	8
G3_1A	MQOP01000008.1	2379059	2380143	5
G3_2A	MQOP01000008.1	2379208	2379673	2
G3_2B	MQOP01000008.1	2379392	2380533	73
G3_3A	MQOP01000008.1	2379392	2380835	2
G3_1A	MQOP01000008.1	2379468	2380922	8
G3_2B	MQOP01000008.1	2379642	2380109	3
G3_2A	MQOP01000008.1	2379721	2380301	10
G3_2B	MQOP01000008.1	2379724	2380147	5
G3_3B	MQOP01000008.1	2379726	2380658	43
G3_1C	MQOP01000008.1	2379752	2380131	19
G3_2C	MQOP01000008.1	2379753	2380075	5
G3_2A	MQOP01000008.1	2379976	2380762	4
G3_2A	MQOP01000008.1	2379976	2380763	2
G3_2A	MQOP01000008.1	2379976	2380765	221
G3_3A	MQOP01000008.1	2379979	2380322	6
G3_3B	MQOP01000008.1	2380013	2380689	26
G3_1A	MQOP01000008.1	2380059	2381479	3
G3_1C	MQOP01000008.1	2380158	2380454	7
G3_2A	MQOP01000008.1	2380213	2380505	18
G3_2C	MQOP01000008.1	2380271	2380443	39
G3_3A	MQOP01000008.1	2380278	2380568	7
G3_2A	MQOP01000008.1	2380285	2380742	3
G3_3A	MQOP01000008.1	2380351	2380524	39
G3_2C	MQOP01000008.1	2380472	2380684	6
G3_3A	MQOP01000008.1	2380489	2380703	2
G3_1C	MQOP01000008.1	2380650	2380978	2
G3_2C	MQOP01000008.1	2381429	2381888	2
G3_2C	MQOP01000008.1	2381481	2381762	9
G3_3B	MQOP01000008.1	2381497	2381692	2
G3_2A	MQOP01000008.1	2381504	2381703	86
G3_2B	MQOP01000008.1	2381511	2381794	5
G3_2B	MQOP01000008.1	2381516	2381721	54
G3_2C	MQOP01000008.1	2381526	2381756	113
G3_2B	MQOP01000008.1	2381896	2382125	2
G3_1A	MQOP01000008.1	2381981	2382157	46
G3_1A	MQOP01000008.1	2381984	2382157	2
G3_2C	MQOP01000008.1	2382174	2383035	2
G3_2C	MQOP01000008.1	2382233	2382642	2
G3_1A	MQOP01000008.1	2382309	2382717	2
G3_2B	MQOP01000008.1	2383121	2384238	3
G3_2C	MQOP01000008.1	2383143	2383462	4
G3_2C	MQOP01000008.1	2383180	2383684	7
G3_2A	MQOP01000008.1	2383192	2383627	5
G3_2C	MQOP01000008.1	2383193	2383895	15
G3_2C	MQOP01000008.1	2383215	2383611	3
G3_2A	MQOP01000008.1	2383606	2384442	2
G3_2B	MQOP01000008.1	2384872	2385123	13
G3_2B	MQOP01000008.1	2384989	2385415	3
G3_1A	MQOP01000008.1	2384998	2385486	2
G3_1B	MQOP01000008.1	2385133	2385611	3
G3_2B	MQOP01000008.1	2385184	2385603	4
G3_3A	MQOP01000008.1	2386479	2390318	2
G3_1A	MQOP01000008.1	2387463	2389223	10
G3_1A	MQOP01000008.1	2387586	2391032	3
G3_3B	MQOP01000008.1	2387774	2388959	5
G3_1B	MQOP01000008.1	2387826	2389363	5
G3_3A	MQOP01000008.1	2387918	2389433	2
G3_2A	MQOP01000008.1	2387937	2388357	6
G3_2C	MQOP01000008.1	2387942	2388358	3
G3_2C	MQOP01000008.1	2387950	2388317	8
G3_2C	MQOP01000008.1	2387959	2388346	3
G3_3A	MQOP01000008.1	2387984	2388673	2
G3_3A	MQOP01000008.1	2388002	2390220	5
G3_2C	MQOP01000008.1	2388051	2388499	2
G3_2C	MQOP01000008.1	2388052	2388370	2
G3_2A	MQOP01000008.1	2388076	2388542	2
G3_3A	MQOP01000008.1	2388131	2388533	4
G3_3A	MQOP01000008.1	2388144	2388497	4
G3_3A	MQOP01000008.1	2388181	2391378	2
G3_3B	MQOP01000008.1	2388199	2389374	2
G3_2B	MQOP01000008.1	2388224	2388612	3
G3_2B	MQOP01000008.1	2388242	2388617	2
G3_2C	MQOP01000008.1	2388346	2388736	2
G3_3B	MQOP01000008.1	2388532	2390339	5
G3_1C	MQOP01000008.1	2388641	2389815	4
G3_1A	MQOP01000008.1	2389828	2390338	2
G3_3B	MQOP01000008.1	2389845	2390616	2
G3_2B	MQOP01000008.1	2389930	2390580	4
G3_1B	MQOP01000008.1	2389969	2390480	3
G3_2A	MQOP01000008.1	2390000	2390532	2
G3_2C	MQOP01000008.1	2390038	2390854	3
G3_1A	MQOP01000008.1	2390057	2390434	4
G3_1A	MQOP01000008.1	2390059	2390406	3
G3_2C	MQOP01000008.1	2390081	2390502	2
G3_1B	MQOP01000008.1	2390087	2390501	2
G3_1B	MQOP01000008.1	2390170	2390412	9
G3_2B	MQOP01000008.1	2390183	2390584	2
G3_2A	MQOP01000008.1	2391012	2393813	15
G3_1A	MQOP01000008.1	2391998	2393802	7
G3_3A	MQOP01000008.1	2392096	2393432	3
G3_1C	MQOP01000008.1	2392441	2395264	7
G3_2A	MQOP01000008.1	2392451	2393132	2
G3_2A	MQOP01000008.1	2392466	2392858	2
G3_1C	MQOP01000008.1	2392491	2393295	3
G3_2B	MQOP01000008.1	2392493	2392859	2
G3_1C	MQOP01000008.1	2392601	2393907	7
G3_1A	MQOP01000008.1	2392726	2395845	4
G3_3B	MQOP01000008.1	2392898	2393365	3
G3_3A	MQOP01000008.1	2392952	2393632	2
G3_2B	MQOP01000008.1	2393023	2394832	19
G3_1C	MQOP01000008.1	2393068	2395059	9
G3_3B	MQOP01000008.1	2393074	2394447	24
G3_1C	MQOP01000008.1	2393087	2395828	3
G3_1A	MQOP01000008.1	2393154	2393822	3
G3_1A	MQOP01000008.1	2393223	2393989	3
G3_2C	MQOP01000008.1	2393223	2393749	18
G3_1A	MQOP01000008.1	2393305	2394692	3
G3_1B	MQOP01000008.1	2393320	2395767	2
G3_1B	MQOP01000008.1	2393347	2394678	15
G3_2C	MQOP01000008.1	2393408	2394554	2
G3_1C	MQOP01000008.1	2393449	2393958	2
G3_1B	MQOP01000008.1	2393464	2393889	3
G3_2C	MQOP01000008.1	2393488	2393871	7
G3_3A	MQOP01000008.1	2393624	2395199	3
G3_1B	MQOP01000008.1	2394221	2395898	2
G3_2A	MQOP01000008.1	2394257	2394849	15
G3_1C	MQOP01000008.1	2394283	2395283	8
G3_2B	MQOP01000008.1	2394479	2394949	2
G3_2A	MQOP01000008.1	2394517	2395025	3
G3_2C	MQOP01000008.1	2394670	2395240	5
G3_1C	MQOP01000008.1	2394725	2400369	2
G3_2A	MQOP01000008.1	2394726	2395290	3
G3_2B	MQOP01000008.1	2394726	2395290	3
G3_2C	MQOP01000008.1	2394726	2395290	3
G3_1A	MQOP01000008.1	2394727	2395356	20
G3_1A	MQOP01000008.1	2394727	2395440	4
G3_1A	MQOP01000008.1	2394727	2395759	6
G3_1A	MQOP01000008.1	2394727	2397802	5
G3_1A	MQOP01000008.1	2394727	2397904	2
G3_1B	MQOP01000008.1	2394727	2395356	18
G3_1B	MQOP01000008.1	2394727	2395440	7
G3_1B	MQOP01000008.1	2394727	2395478	4
G3_1B	MQOP01000008.1	2394727	2395759	6
G3_1B	MQOP01000008.1	2394727	2397802	4
G3_1C	MQOP01000008.1	2394727	2395356	15
G3_1C	MQOP01000008.1	2394727	2395440	2
G3_1C	MQOP01000008.1	2394727	2395759	20
G3_1C	MQOP01000008.1	2394727	2397802	6
G3_1C	MQOP01000008.1	2394727	2397904	5
G3_2A	MQOP01000008.1	2394727	2395356	4
G3_2A	MQOP01000008.1	2394727	2395759	7
G3_2A	MQOP01000008.1	2394727	2396081	2
G3_2A	MQOP01000008.1	2394727	2397802	2
G3_2B	MQOP01000008.1	2394727	2395203	3
G3_2B	MQOP01000008.1	2394727	2395356	9
G3_2B	MQOP01000008.1	2394727	2395478	4
G3_2B	MQOP01000008.1	2394727	2395759	5
G3_2C	MQOP01000008.1	2394727	2395356	7
G3_2C	MQOP01000008.1	2394727	2395440	5
G3_2C	MQOP01000008.1	2394727	2395759	2
G3_3A	MQOP01000008.1	2394727	2395356	10
G3_3A	MQOP01000008.1	2394727	2395759	4
G3_3A	MQOP01000008.1	2394727	2397135	16
G3_3B	MQOP01000008.1	2394727	2395356	11
G3_3B	MQOP01000008.1	2394727	2395440	4
G3_3B	MQOP01000008.1	2394727	2395759	8
G3_3B	MQOP01000008.1	2394727	2397802	2
G3_1A	MQOP01000008.1	2394728	2395126	8
G3_1A	MQOP01000008.1	2394728	2395268	2
G3_1A	MQOP01000008.1	2394728	2395383	4
G3_1A	MQOP01000008.1	2394728	2395661	2
G3_1A	MQOP01000008.1	2394728	2395721	2
G3_1A	MQOP01000008.1	2394728	2397803	2
G3_1B	MQOP01000008.1	2394728	2395126	6
G3_1B	MQOP01000008.1	2394728	2395268	2
G3_1B	MQOP01000008.1	2394728	2395308	2
G3_1B	MQOP01000008.1	2394728	2395383	2
G3_1B	MQOP01000008.1	2394728	2395437	2
G3_1B	MQOP01000008.1	2394728	2395721	4
G3_1B	MQOP01000008.1	2394728	2396004	2
G3_1B	MQOP01000008.1	2394728	2397803	3
G3_1C	MQOP01000008.1	2394728	2395126	12
G3_1C	MQOP01000008.1	2394728	2395268	4
G3_1C	MQOP01000008.1	2394728	2395308	2
G3_1C	MQOP01000008.1	2394728	2395335	2
G3_1C	MQOP01000008.1	2394728	2395690	3
G3_1C	MQOP01000008.1	2394728	2395721	5
G3_1C	MQOP01000008.1	2394728	2397803	6
G3_2A	MQOP01000008.1	2394728	2395126	2
G3_2A	MQOP01000008.1	2394728	2395335	3
G3_2A	MQOP01000008.1	2394728	2395383	4
G3_2A	MQOP01000008.1	2394728	2395394	2
G3_2A	MQOP01000008.1	2394728	2395926	2
G3_2B	MQOP01000008.1	2394728	2395126	6
G3_2B	MQOP01000008.1	2394728	2395268	9
G3_2B	MQOP01000008.1	2394728	2395335	3
G3_2B	MQOP01000008.1	2394728	2395383	2
G3_2B	MQOP01000008.1	2394728	2395645	2
G3_2B	MQOP01000008.1	2394728	2396004	2
G3_2C	MQOP01000008.1	2394728	2395126	3
G3_2C	MQOP01000008.1	2394728	2395268	2
G3_2C	MQOP01000008.1	2394728	2395383	2
G3_2C	MQOP01000008.1	2394728	2395394	2
G3_2C	MQOP01000008.1	2394728	2395644	2
G3_3A	MQOP01000008.1	2394728	2395126	3
G3_3A	MQOP01000008.1	2394728	2395268	3
G3_3A	MQOP01000008.1	2394728	2395383	4
G3_3A	MQOP01000008.1	2394728	2395926	3
G3_3B	MQOP01000008.1	2394728	2395126	4
G3_3B	MQOP01000008.1	2394728	2395268	2
G3_3B	MQOP01000008.1	2394728	2395383	4
G3_3B	MQOP01000008.1	2394728	2395721	2
G3_3B	MQOP01000008.1	2394728	2395926	2
G3_1A	MQOP01000008.1	2394729	2395220	2
G3_1A	MQOP01000008.1	2394729	2395273	5
G3_1A	MQOP01000008.1	2394729	2395283	3
G3_1A	MQOP01000008.1	2394729	2395289	2
G3_1A	MQOP01000008.1	2394729	2395293	539
G3_1A	MQOP01000008.1	2394729	2395303	3
G3_1A	MQOP01000008.1	2394729	2395305	2
G3_1A	MQOP01000008.1	2394729	2395306	2
G3_1A	MQOP01000008.1	2394729	2395308	4
G3_1A	MQOP01000008.1	2394729	2395310	833
G3_1A	MQOP01000008.1	2394729	2395347	7
G3_1A	MQOP01000008.1	2394729	2395444	2
G3_1A	MQOP01000008.1	2394729	2395445	8
G3_1A	MQOP01000008.1	2394729	2395643	2
G3_1A	MQOP01000008.1	2394729	2395782	3
G3_1A	MQOP01000008.1	2394729	2395825	4
G3_1A	MQOP01000008.1	2394729	2395904	8
G3_1A	MQOP01000008.1	2394729	2395993	3
G3_1A	MQOP01000008.1	2394729	2396003	2
G3_1A	MQOP01000008.1	2394729	2396091	5
G3_1A	MQOP01000008.1	2394729	2396093	2
G3_1A	MQOP01000008.1	2394729	2396106	3
G3_1A	MQOP01000008.1	2394729	2396203	3
G3_1A	MQOP01000008.1	2394729	2396243	3
G3_1A	MQOP01000008.1	2394729	2396275	8
G3_1A	MQOP01000008.1	2394729	2396343	2
G3_1A	MQOP01000008.1	2394729	2396490	4
G3_1A	MQOP01000008.1	2394729	2397595	4
G3_1A	MQOP01000008.1	2394729	2397616	2
G3_1B	MQOP01000008.1	2394729	2395273	2
G3_1B	MQOP01000008.1	2394729	2395276	2
G3_1B	MQOP01000008.1	2394729	2395293	517
G3_1B	MQOP01000008.1	2394729	2395308	2
G3_1B	MQOP01000008.1	2394729	2395310	711
G3_1B	MQOP01000008.1	2394729	2395328	5
G3_1B	MQOP01000008.1	2394729	2395347	3
G3_1B	MQOP01000008.1	2394729	2395445	12
G3_1B	MQOP01000008.1	2394729	2395450	2
G3_1B	MQOP01000008.1	2394729	2395610	2
G3_1B	MQOP01000008.1	2394729	2395865	2
G3_1B	MQOP01000008.1	2394729	2395904	4
G3_1B	MQOP01000008.1	2394729	2396091	2
G3_1B	MQOP01000008.1	2394729	2396093	2
G3_1B	MQOP01000008.1	2394729	2396106	2
G3_1B	MQOP01000008.1	2394729	2396203	3
G3_1B	MQOP01000008.1	2394729	2396226	2
G3_1B	MQOP01000008.1	2394729	2396243	4
G3_1B	MQOP01000008.1	2394729	2396275	18
G3_1B	MQOP01000008.1	2394729	2396490	8
G3_1B	MQOP01000008.1	2394729	2397595	3
G3_1C	MQOP01000008.1	2394729	2395220	3
G3_1C	MQOP01000008.1	2394729	2395273	3
G3_1C	MQOP01000008.1	2394729	2395283	2
G3_1C	MQOP01000008.1	2394729	2395289	3
G3_1C	MQOP01000008.1	2394729	2395290	3
G3_1C	MQOP01000008.1	2394729	2395293	633
G3_1C	MQOP01000008.1	2394729	2395304	2
G3_1C	MQOP01000008.1	2394729	2395305	2
G3_1C	MQOP01000008.1	2394729	2395306	2
G3_1C	MQOP01000008.1	2394729	2395308	3
G3_1C	MQOP01000008.1	2394729	2395310	944
G3_1C	MQOP01000008.1	2394729	2395328	5
G3_1C	MQOP01000008.1	2394729	2395347	4
G3_1C	MQOP01000008.1	2394729	2395439	2
G3_1C	MQOP01000008.1	2394729	2395445	9
G3_1C	MQOP01000008.1	2394729	2395450	4
G3_1C	MQOP01000008.1	2394729	2395625	2
G3_1C	MQOP01000008.1	2394729	2395720	4
G3_1C	MQOP01000008.1	2394729	2395757	4
G3_1C	MQOP01000008.1	2394729	2395782	3
G3_1C	MQOP01000008.1	2394729	2395825	2
G3_1C	MQOP01000008.1	2394729	2395835	2
G3_1C	MQOP01000008.1	2394729	2395865	3
G3_1C	MQOP01000008.1	2394729	2395904	6
G3_1C	MQOP01000008.1	2394729	2395993	4
G3_1C	MQOP01000008.1	2394729	2396003	4
G3_1C	MQOP01000008.1	2394729	2396030	3
G3_1C	MQOP01000008.1	2394729	2396091	3
G3_1C	MQOP01000008.1	2394729	2396198	2
G3_1C	MQOP01000008.1	2394729	2396243	3
G3_1C	MQOP01000008.1	2394729	2396275	8
G3_1C	MQOP01000008.1	2394729	2396490	2
G3_1C	MQOP01000008.1	2394729	2397595	5
G3_2A	MQOP01000008.1	2394729	2395273	2
G3_2A	MQOP01000008.1	2394729	2395293	347
G3_2A	MQOP01000008.1	2394729	2395303	3
G3_2A	MQOP01000008.1	2394729	2395306	3
G3_2A	MQOP01000008.1	2394729	2395307	2
G3_2A	MQOP01000008.1	2394729	2395310	454
G3_2A	MQOP01000008.1	2394729	2395347	6
G3_2A	MQOP01000008.1	2394729	2395445	10
G3_2A	MQOP01000008.1	2394729	2395476	2
G3_2A	MQOP01000008.1	2394729	2395643	2
G3_2A	MQOP01000008.1	2394729	2395757	3
G3_2A	MQOP01000008.1	2394729	2395782	2
G3_2A	MQOP01000008.1	2394729	2395825	6
G3_2A	MQOP01000008.1	2394729	2395865	2
G3_2A	MQOP01000008.1	2394729	2395904	4
G3_2A	MQOP01000008.1	2394729	2396030	2
G3_2A	MQOP01000008.1	2394729	2396243	2
G3_2A	MQOP01000008.1	2394729	2396275	6
G3_2B	MQOP01000008.1	2394729	2395283	2
G3_2B	MQOP01000008.1	2394729	2395293	309
G3_2B	MQOP01000008.1	2394729	2395304	2
G3_2B	MQOP01000008.1	2394729	2395305	2
G3_2B	MQOP01000008.1	2394729	2395308	2
G3_2B	MQOP01000008.1	2394729	2395310	449
G3_2B	MQOP01000008.1	2394729	2395328	2
G3_2B	MQOP01000008.1	2394729	2395347	3
G3_2B	MQOP01000008.1	2394729	2395445	11
G3_2B	MQOP01000008.1	2394729	2395616	2
G3_2B	MQOP01000008.1	2394729	2395757	2
G3_2B	MQOP01000008.1	2394729	2395865	2
G3_2B	MQOP01000008.1	2394729	2395904	2
G3_2B	MQOP01000008.1	2394729	2396003	2
G3_2B	MQOP01000008.1	2394729	2396030	2
G3_2B	MQOP01000008.1	2394729	2396091	2
G3_2B	MQOP01000008.1	2394729	2396123	2
G3_2B	MQOP01000008.1	2394729	2396275	5
G3_2C	MQOP01000008.1	2394729	2395273	2
G3_2C	MQOP01000008.1	2394729	2395283	3
G3_2C	MQOP01000008.1	2394729	2395293	418
G3_2C	MQOP01000008.1	2394729	2395303	2
G3_2C	MQOP01000008.1	2394729	2395305	2
G3_2C	MQOP01000008.1	2394729	2395310	478
G3_2C	MQOP01000008.1	2394729	2395328	2
G3_2C	MQOP01000008.1	2394729	2395347	3
G3_2C	MQOP01000008.1	2394729	2395358	2
G3_2C	MQOP01000008.1	2394729	2395445	8
G3_2C	MQOP01000008.1	2394729	2395782	2
G3_2C	MQOP01000008.1	2394729	2395904	3
G3_2C	MQOP01000008.1	2394729	2396030	4
G3_3A	MQOP01000008.1	2394729	2395273	2
G3_3A	MQOP01000008.1	2394729	2395283	4
G3_3A	MQOP01000008.1	2394729	2395288	2
G3_3A	MQOP01000008.1	2394729	2395290	2
G3_3A	MQOP01000008.1	2394729	2395293	391
G3_3A	MQOP01000008.1	2394729	2395310	634
G3_3A	MQOP01000008.1	2394729	2395328	2
G3_3A	MQOP01000008.1	2394729	2395347	7
G3_3A	MQOP01000008.1	2394729	2395445	6
G3_3A	MQOP01000008.1	2394729	2395865	2
G3_3A	MQOP01000008.1	2394729	2396003	2
G3_3A	MQOP01000008.1	2394729	2396093	2
G3_3A	MQOP01000008.1	2394729	2396106	2
G3_3A	MQOP01000008.1	2394729	2396243	3
G3_3A	MQOP01000008.1	2394729	2396275	7
G3_3A	MQOP01000008.1	2394729	2396343	2
G3_3B	MQOP01000008.1	2394729	2395273	6
G3_3B	MQOP01000008.1	2394729	2395283	3
G3_3B	MQOP01000008.1	2394729	2395293	428
G3_3B	MQOP01000008.1	2394729	2395308	2
G3_3B	MQOP01000008.1	2394729	2395310	651
G3_3B	MQOP01000008.1	2394729	2395347	7
G3_3B	MQOP01000008.1	2394729	2395439	4
G3_3B	MQOP01000008.1	2394729	2395445	8
G3_3B	MQOP01000008.1	2394729	2395450	2
G3_3B	MQOP01000008.1	2394729	2395625	2
G3_3B	MQOP01000008.1	2394729	2395757	3
G3_3B	MQOP01000008.1	2394729	2395782	2
G3_3B	MQOP01000008.1	2394729	2395904	6
G3_3B	MQOP01000008.1	2394729	2395993	2
G3_3B	MQOP01000008.1	2394729	2396003	4
G3_3B	MQOP01000008.1	2394729	2396030	3
G3_3B	MQOP01000008.1	2394729	2396091	3
G3_3B	MQOP01000008.1	2394729	2396105	2
G3_3B	MQOP01000008.1	2394729	2396106	4
G3_3B	MQOP01000008.1	2394729	2396243	4
G3_3B	MQOP01000008.1	2394729	2396275	11
G3_3B	MQOP01000008.1	2394729	2396361	2
G3_3B	MQOP01000008.1	2394729	2396490	3
G3_3B	MQOP01000008.1	2394729	2397847	2
G3_1A	MQOP01000008.1	2394730	2395068	4
G3_1A	MQOP01000008.1	2394730	2395070	3
G3_1A	MQOP01000008.1	2394730	2395079	11
G3_1A	MQOP01000008.1	2394730	2395089	2
G3_1A	MQOP01000008.1	2394730	2395090	3
G3_1A	MQOP01000008.1	2394730	2395109	2
G3_1A	MQOP01000008.1	2394730	2395117	2
G3_1A	MQOP01000008.1	2394730	2395125	2
G3_1A	MQOP01000008.1	2394730	2395127	9
G3_1A	MQOP01000008.1	2394730	2395129	4
G3_1A	MQOP01000008.1	2394730	2395156	2
G3_1A	MQOP01000008.1	2394730	2395185	2
G3_1A	MQOP01000008.1	2394730	2395214	8
G3_1A	MQOP01000008.1	2394730	2395216	3
G3_1A	MQOP01000008.1	2394730	2395217	17
G3_1A	MQOP01000008.1	2394730	2395218	10
G3_1A	MQOP01000008.1	2394730	2395219	2
G3_1A	MQOP01000008.1	2394730	2395235	5
G3_1A	MQOP01000008.1	2394730	2395236	11
G3_1A	MQOP01000008.1	2394730	2395237	5
G3_1A	MQOP01000008.1	2394730	2395238	4
G3_1A	MQOP01000008.1	2394730	2395240	5
G3_1A	MQOP01000008.1	2394730	2395241	23
G3_1A	MQOP01000008.1	2394730	2395247	2
G3_1A	MQOP01000008.1	2394730	2395257	7
G3_1A	MQOP01000008.1	2394730	2395262	7
G3_1A	MQOP01000008.1	2394730	2395271	6
G3_1A	MQOP01000008.1	2394730	2395274	13
G3_1A	MQOP01000008.1	2394730	2395275	2
G3_1A	MQOP01000008.1	2394730	2395282	4
G3_1A	MQOP01000008.1	2394730	2395285	14
G3_1A	MQOP01000008.1	2394730	2395291	5
G3_1A	MQOP01000008.1	2394730	2395293	25
G3_1A	MQOP01000008.1	2394730	2395302	22
G3_1A	MQOP01000008.1	2394730	2395304	5
G3_1A	MQOP01000008.1	2394730	2395305	3
G3_1A	MQOP01000008.1	2394730	2395307	6
G3_1A	MQOP01000008.1	2394730	2395309	475
G3_1A	MQOP01000008.1	2394730	2395312	218
G3_1A	MQOP01000008.1	2394730	2395319	6
G3_1A	MQOP01000008.1	2394730	2395322	2
G3_1A	MQOP01000008.1	2394730	2395325	6
G3_1A	MQOP01000008.1	2394730	2395329	3
G3_1A	MQOP01000008.1	2394730	2395331	2
G3_1A	MQOP01000008.1	2394730	2395338	2
G3_1A	MQOP01000008.1	2394730	2395342	5
G3_1A	MQOP01000008.1	2394730	2395343	7
G3_1A	MQOP01000008.1	2394730	2395348	162
G3_1A	MQOP01000008.1	2394730	2395350	2
G3_1A	MQOP01000008.1	2394730	2395351	19
G3_1A	MQOP01000008.1	2394730	2395359	7
G3_1A	MQOP01000008.1	2394730	2395361	2
G3_1A	MQOP01000008.1	2394730	2395376	50
G3_1A	MQOP01000008.1	2394730	2395378	120
G3_1A	MQOP01000008.1	2394730	2395379	40
G3_1A	MQOP01000008.1	2394730	2395380	142
G3_1A	MQOP01000008.1	2394730	2395381	4
G3_1A	MQOP01000008.1	2394730	2395386	22
G3_1A	MQOP01000008.1	2394730	2395394	71
G3_1A	MQOP01000008.1	2394730	2395395	7
G3_1A	MQOP01000008.1	2394730	2395401	2
G3_1A	MQOP01000008.1	2394730	2395411	3
G3_1A	MQOP01000008.1	2394730	2395415	12
G3_1A	MQOP01000008.1	2394730	2395419	5
G3_1A	MQOP01000008.1	2394730	2395422	2
G3_1A	MQOP01000008.1	2394730	2395423	2
G3_1A	MQOP01000008.1	2394730	2395436	4
G3_1A	MQOP01000008.1	2394730	2395437	2
G3_1A	MQOP01000008.1	2394730	2395438	5
G3_1A	MQOP01000008.1	2394730	2395441	50
G3_1A	MQOP01000008.1	2394730	2395442	3
G3_1A	MQOP01000008.1	2394730	2395444	4
G3_1A	MQOP01000008.1	2394730	2395446	4
G3_1A	MQOP01000008.1	2394730	2395447	2
G3_1A	MQOP01000008.1	2394730	2395452	51
G3_1A	MQOP01000008.1	2394730	2395453	2
G3_1A	MQOP01000008.1	2394730	2395456	2
G3_1A	MQOP01000008.1	2394730	2395461	4
G3_1A	MQOP01000008.1	2394730	2395464	6
G3_1A	MQOP01000008.1	2394730	2395472	8
G3_1A	MQOP01000008.1	2394730	2395473	4
G3_1A	MQOP01000008.1	2394730	2395476	43
G3_1A	MQOP01000008.1	2394730	2395486	3
G3_1A	MQOP01000008.1	2394730	2395487	5
G3_1A	MQOP01000008.1	2394730	2395491	5
G3_1A	MQOP01000008.1	2394730	2395492	2
G3_1A	MQOP01000008.1	2394730	2395493	263
G3_1A	MQOP01000008.1	2394730	2395499	4
G3_1A	MQOP01000008.1	2394730	2395508	4
G3_1A	MQOP01000008.1	2394730	2395509	3
G3_1A	MQOP01000008.1	2394730	2395516	9
G3_1A	MQOP01000008.1	2394730	2395517	4
G3_1A	MQOP01000008.1	2394730	2395519	5
G3_1A	MQOP01000008.1	2394730	2395520	17
G3_1A	MQOP01000008.1	2394730	2395537	3
G3_1A	MQOP01000008.1	2394730	2395538	8
G3_1A	MQOP01000008.1	2394730	2395544	2
G3_1A	MQOP01000008.1	2394730	2395552	7
G3_1A	MQOP01000008.1	2394730	2395553	2
G3_1A	MQOP01000008.1	2394730	2395561	2
G3_1A	MQOP01000008.1	2394730	2395567	3
G3_1A	MQOP01000008.1	2394730	2395568	37
G3_1A	MQOP01000008.1	2394730	2395570	10
G3_1A	MQOP01000008.1	2394730	2395586	3
G3_1A	MQOP01000008.1	2394730	2395592	7
G3_1A	MQOP01000008.1	2394730	2395596	5
G3_1A	MQOP01000008.1	2394730	2395601	21
G3_1A	MQOP01000008.1	2394730	2395617	127
G3_1A	MQOP01000008.1	2394730	2395618	2
G3_1A	MQOP01000008.1	2394730	2395619	32
G3_1A	MQOP01000008.1	2394730	2395629	2
G3_1A	MQOP01000008.1	2394730	2395632	2
G3_1A	MQOP01000008.1	2394730	2395637	5
G3_1A	MQOP01000008.1	2394730	2395638	3
G3_1A	MQOP01000008.1	2394730	2395653	26
G3_1A	MQOP01000008.1	2394730	2395654	5
G3_1A	MQOP01000008.1	2394730	2395671	19
G3_1A	MQOP01000008.1	2394730	2395672	69
G3_1A	MQOP01000008.1	2394730	2395673	4
G3_1A	MQOP01000008.1	2394730	2395682	3
G3_1A	MQOP01000008.1	2394730	2395692	7
G3_1A	MQOP01000008.1	2394730	2395698	2
G3_1A	MQOP01000008.1	2394730	2395699	105
G3_1A	MQOP01000008.1	2394730	2395700	24
G3_1A	MQOP01000008.1	2394730	2395717	4
G3_1A	MQOP01000008.1	2394730	2395722	162
G3_1A	MQOP01000008.1	2394730	2395723	2
G3_1A	MQOP01000008.1	2394730	2395728	3
G3_1A	MQOP01000008.1	2394730	2395731	4
G3_1A	MQOP01000008.1	2394730	2395748	3
G3_1A	MQOP01000008.1	2394730	2395751	32
G3_1A	MQOP01000008.1	2394730	2395779	2
G3_1A	MQOP01000008.1	2394730	2395781	5
G3_1A	MQOP01000008.1	2394730	2395783	4
G3_1A	MQOP01000008.1	2394730	2395800	4
G3_1A	MQOP01000008.1	2394730	2395804	6
G3_1A	MQOP01000008.1	2394730	2395808	4
G3_1A	MQOP01000008.1	2394730	2395824	6
G3_1A	MQOP01000008.1	2394730	2395842	3
G3_1A	MQOP01000008.1	2394730	2395844	27
G3_1A	MQOP01000008.1	2394730	2395863	33
G3_1A	MQOP01000008.1	2394730	2395902	4
G3_1A	MQOP01000008.1	2394730	2395905	2
G3_1A	MQOP01000008.1	2394730	2395922	4
G3_1A	MQOP01000008.1	2394730	2395928	6
G3_1A	MQOP01000008.1	2394730	2395938	2
G3_1A	MQOP01000008.1	2394730	2395944	3
G3_1A	MQOP01000008.1	2394730	2395951	6
G3_1A	MQOP01000008.1	2394730	2395953	4
G3_1A	MQOP01000008.1	2394730	2395955	2
G3_1A	MQOP01000008.1	2394730	2395973	2
G3_1A	MQOP01000008.1	2394730	2395975	3
G3_1A	MQOP01000008.1	2394730	2395986	12
G3_1A	MQOP01000008.1	2394730	2396008	12
G3_1A	MQOP01000008.1	2394730	2396009	16
G3_1A	MQOP01000008.1	2394730	2396027	7
G3_1A	MQOP01000008.1	2394730	2396052	2
G3_1A	MQOP01000008.1	2394730	2396053	8
G3_1A	MQOP01000008.1	2394730	2396076	8
G3_1A	MQOP01000008.1	2394730	2396092	7
G3_1A	MQOP01000008.1	2394730	2396096	3
G3_1A	MQOP01000008.1	2394730	2396098	3
G3_1A	MQOP01000008.1	2394730	2396100	10
G3_1A	MQOP01000008.1	2394730	2396128	2
G3_1A	MQOP01000008.1	2394730	2396142	8
G3_1A	MQOP01000008.1	2394730	2396151	5
G3_1A	MQOP01000008.1	2394730	2396178	35
G3_1A	MQOP01000008.1	2394730	2396181	2
G3_1A	MQOP01000008.1	2394730	2396182	5
G3_1A	MQOP01000008.1	2394730	2396193	3
G3_1A	MQOP01000008.1	2394730	2396197	3
G3_1A	MQOP01000008.1	2394730	2396201	12
G3_1A	MQOP01000008.1	2394730	2396210	13
G3_1A	MQOP01000008.1	2394730	2396212	3
G3_1A	MQOP01000008.1	2394730	2396219	2
G3_1A	MQOP01000008.1	2394730	2396220	12
G3_1A	MQOP01000008.1	2394730	2396223	20
G3_1A	MQOP01000008.1	2394730	2396228	6
G3_1A	MQOP01000008.1	2394730	2396244	4
G3_1A	MQOP01000008.1	2394730	2396249	2
G3_1A	MQOP01000008.1	2394730	2396250	18
G3_1A	MQOP01000008.1	2394730	2396276	3
G3_1A	MQOP01000008.1	2394730	2396336	3
G3_1A	MQOP01000008.1	2394730	2396342	6
G3_1A	MQOP01000008.1	2394730	2396343	12
G3_1A	MQOP01000008.1	2394730	2396344	8
G3_1A	MQOP01000008.1	2394730	2396352	80
G3_1A	MQOP01000008.1	2394730	2396362	2
G3_1A	MQOP01000008.1	2394730	2396444	2
G3_1A	MQOP01000008.1	2394730	2396447	4
G3_1A	MQOP01000008.1	2394730	2396448	3
G3_1A	MQOP01000008.1	2394730	2396456	2
G3_1A	MQOP01000008.1	2394730	2396459	2
G3_1A	MQOP01000008.1	2394730	2396482	13
G3_1A	MQOP01000008.1	2394730	2396490	2
G3_1A	MQOP01000008.1	2394730	2396501	2
G3_1A	MQOP01000008.1	2394730	2396502	3
G3_1A	MQOP01000008.1	2394730	2396508	2
G3_1A	MQOP01000008.1	2394730	2396509	17
G3_1A	MQOP01000008.1	2394730	2396510	10
G3_1A	MQOP01000008.1	2394730	2396512	19
G3_1A	MQOP01000008.1	2394730	2396519	2
G3_1A	MQOP01000008.1	2394730	2396547	7
G3_1A	MQOP01000008.1	2394730	2396548	2
G3_1A	MQOP01000008.1	2394730	2396551	23
G3_1A	MQOP01000008.1	2394730	2396589	3
G3_1A	MQOP01000008.1	2394730	2396599	3
G3_1A	MQOP01000008.1	2394730	2396678	7
G3_1A	MQOP01000008.1	2394730	2396685	4
G3_1A	MQOP01000008.1	2394730	2397527	7
G3_1A	MQOP01000008.1	2394730	2397563	2
G3_1A	MQOP01000008.1	2394730	2397574	2
G3_1A	MQOP01000008.1	2394730	2397575	14
G3_1A	MQOP01000008.1	2394730	2397576	6
G3_1A	MQOP01000008.1	2394730	2397578	2
G3_1A	MQOP01000008.1	2394730	2397593	2
G3_1A	MQOP01000008.1	2394730	2397598	2
G3_1A	MQOP01000008.1	2394730	2397685	19
G3_1A	MQOP01000008.1	2394730	2397693	2
G3_1A	MQOP01000008.1	2394730	2397741	2
G3_1A	MQOP01000008.1	2394730	2397775	3
G3_1A	MQOP01000008.1	2394730	2397795	2
G3_1A	MQOP01000008.1	2394730	2397804	8
G3_1A	MQOP01000008.1	2394730	2397845	2
G3_1A	MQOP01000008.1	2394730	2397873	3
G3_1A	MQOP01000008.1	2394730	2397913	2
G3_1A	MQOP01000008.1	2394730	2397914	3
G3_1B	MQOP01000008.1	2394730	2395068	2
G3_1B	MQOP01000008.1	2394730	2395070	2
G3_1B	MQOP01000008.1	2394730	2395071	2
G3_1B	MQOP01000008.1	2394730	2395079	5
G3_1B	MQOP01000008.1	2394730	2395127	3
G3_1B	MQOP01000008.1	2394730	2395129	4
G3_1B	MQOP01000008.1	2394730	2395214	7
G3_1B	MQOP01000008.1	2394730	2395217	11
G3_1B	MQOP01000008.1	2394730	2395218	5
G3_1B	MQOP01000008.1	2394730	2395235	7
G3_1B	MQOP01000008.1	2394730	2395236	11
G3_1B	MQOP01000008.1	2394730	2395237	2
G3_1B	MQOP01000008.1	2394730	2395238	4
G3_1B	MQOP01000008.1	2394730	2395240	6
G3_1B	MQOP01000008.1	2394730	2395241	18
G3_1B	MQOP01000008.1	2394730	2395247	2
G3_1B	MQOP01000008.1	2394730	2395257	14
G3_1B	MQOP01000008.1	2394730	2395262	6
G3_1B	MQOP01000008.1	2394730	2395271	2
G3_1B	MQOP01000008.1	2394730	2395274	9
G3_1B	MQOP01000008.1	2394730	2395282	3
G3_1B	MQOP01000008.1	2394730	2395285	9
G3_1B	MQOP01000008.1	2394730	2395289	2
G3_1B	MQOP01000008.1	2394730	2395291	4
G3_1B	MQOP01000008.1	2394730	2395293	11
G3_1B	MQOP01000008.1	2394730	2395302	29
G3_1B	MQOP01000008.1	2394730	2395304	2
G3_1B	MQOP01000008.1	2394730	2395305	2
G3_1B	MQOP01000008.1	2394730	2395307	7
G3_1B	MQOP01000008.1	2394730	2395309	466
G3_1B	MQOP01000008.1	2394730	2395312	186
G3_1B	MQOP01000008.1	2394730	2395314	2
G3_1B	MQOP01000008.1	2394730	2395319	13
G3_1B	MQOP01000008.1	2394730	2395325	5
G3_1B	MQOP01000008.1	2394730	2395331	3
G3_1B	MQOP01000008.1	2394730	2395338	3
G3_1B	MQOP01000008.1	2394730	2395342	2
G3_1B	MQOP01000008.1	2394730	2395343	5
G3_1B	MQOP01000008.1	2394730	2395346	3
G3_1B	MQOP01000008.1	2394730	2395348	125
G3_1B	MQOP01000008.1	2394730	2395351	9
G3_1B	MQOP01000008.1	2394730	2395356	2
G3_1B	MQOP01000008.1	2394730	2395359	2
G3_1B	MQOP01000008.1	2394730	2395361	8
G3_1B	MQOP01000008.1	2394730	2395376	39
G3_1B	MQOP01000008.1	2394730	2395378	101
G3_1B	MQOP01000008.1	2394730	2395379	33
G3_1B	MQOP01000008.1	2394730	2395380	139
G3_1B	MQOP01000008.1	2394730	2395381	6
G3_1B	MQOP01000008.1	2394730	2395386	6
G3_1B	MQOP01000008.1	2394730	2395394	52
G3_1B	MQOP01000008.1	2394730	2395395	5
G3_1B	MQOP01000008.1	2394730	2395411	4
G3_1B	MQOP01000008.1	2394730	2395413	3
G3_1B	MQOP01000008.1	2394730	2395415	7
G3_1B	MQOP01000008.1	2394730	2395419	3
G3_1B	MQOP01000008.1	2394730	2395422	3
G3_1B	MQOP01000008.1	2394730	2395433	2
G3_1B	MQOP01000008.1	2394730	2395436	5
G3_1B	MQOP01000008.1	2394730	2395438	4
G3_1B	MQOP01000008.1	2394730	2395441	33
G3_1B	MQOP01000008.1	2394730	2395442	2
G3_1B	MQOP01000008.1	2394730	2395446	3
G3_1B	MQOP01000008.1	2394730	2395451	3
G3_1B	MQOP01000008.1	2394730	2395452	35
G3_1B	MQOP01000008.1	2394730	2395454	2
G3_1B	MQOP01000008.1	2394730	2395458	8
G3_1B	MQOP01000008.1	2394730	2395461	2
G3_1B	MQOP01000008.1	2394730	2395464	13
G3_1B	MQOP01000008.1	2394730	2395468	2
G3_1B	MQOP01000008.1	2394730	2395472	12
G3_1B	MQOP01000008.1	2394730	2395476	63
G3_1B	MQOP01000008.1	2394730	2395487	4
G3_1B	MQOP01000008.1	2394730	2395490	2
G3_1B	MQOP01000008.1	2394730	2395492	2
G3_1B	MQOP01000008.1	2394730	2395493	258
G3_1B	MQOP01000008.1	2394730	2395499	8
G3_1B	MQOP01000008.1	2394730	2395511	2
G3_1B	MQOP01000008.1	2394730	2395516	10
G3_1B	MQOP01000008.1	2394730	2395517	3
G3_1B	MQOP01000008.1	2394730	2395519	6
G3_1B	MQOP01000008.1	2394730	2395520	15
G3_1B	MQOP01000008.1	2394730	2395521	3
G3_1B	MQOP01000008.1	2394730	2395524	2
G3_1B	MQOP01000008.1	2394730	2395537	2
G3_1B	MQOP01000008.1	2394730	2395538	4
G3_1B	MQOP01000008.1	2394730	2395551	2
G3_1B	MQOP01000008.1	2394730	2395552	5
G3_1B	MQOP01000008.1	2394730	2395555	2
G3_1B	MQOP01000008.1	2394730	2395568	35
G3_1B	MQOP01000008.1	2394730	2395570	2
G3_1B	MQOP01000008.1	2394730	2395574	2
G3_1B	MQOP01000008.1	2394730	2395584	2
G3_1B	MQOP01000008.1	2394730	2395592	8
G3_1B	MQOP01000008.1	2394730	2395596	6
G3_1B	MQOP01000008.1	2394730	2395601	24
G3_1B	MQOP01000008.1	2394730	2395611	5
G3_1B	MQOP01000008.1	2394730	2395617	140
G3_1B	MQOP01000008.1	2394730	2395619	31
G3_1B	MQOP01000008.1	2394730	2395628	2
G3_1B	MQOP01000008.1	2394730	2395633	2
G3_1B	MQOP01000008.1	2394730	2395635	3
G3_1B	MQOP01000008.1	2394730	2395637	11
G3_1B	MQOP01000008.1	2394730	2395638	3
G3_1B	MQOP01000008.1	2394730	2395641	2
G3_1B	MQOP01000008.1	2394730	2395646	2
G3_1B	MQOP01000008.1	2394730	2395653	27
G3_1B	MQOP01000008.1	2394730	2395654	4
G3_1B	MQOP01000008.1	2394730	2395663	2
G3_1B	MQOP01000008.1	2394730	2395671	14
G3_1B	MQOP01000008.1	2394730	2395672	42
G3_1B	MQOP01000008.1	2394730	2395673	5
G3_1B	MQOP01000008.1	2394730	2395692	2
G3_1B	MQOP01000008.1	2394730	2395699	109
G3_1B	MQOP01000008.1	2394730	2395700	20
G3_1B	MQOP01000008.1	2394730	2395717	12
G3_1B	MQOP01000008.1	2394730	2395718	3
G3_1B	MQOP01000008.1	2394730	2395719	2
G3_1B	MQOP01000008.1	2394730	2395722	141
G3_1B	MQOP01000008.1	2394730	2395728	2
G3_1B	MQOP01000008.1	2394730	2395731	6
G3_1B	MQOP01000008.1	2394730	2395748	3
G3_1B	MQOP01000008.1	2394730	2395751	27
G3_1B	MQOP01000008.1	2394730	2395764	2
G3_1B	MQOP01000008.1	2394730	2395779	2
G3_1B	MQOP01000008.1	2394730	2395781	2
G3_1B	MQOP01000008.1	2394730	2395783	2
G3_1B	MQOP01000008.1	2394730	2395800	3
G3_1B	MQOP01000008.1	2394730	2395804	4
G3_1B	MQOP01000008.1	2394730	2395808	2
G3_1B	MQOP01000008.1	2394730	2395824	4
G3_1B	MQOP01000008.1	2394730	2395844	18
G3_1B	MQOP01000008.1	2394730	2395863	33
G3_1B	MQOP01000008.1	2394730	2395883	2
G3_1B	MQOP01000008.1	2394730	2395897	3
G3_1B	MQOP01000008.1	2394730	2395902	6
G3_1B	MQOP01000008.1	2394730	2395922	2
G3_1B	MQOP01000008.1	2394730	2395927	2
G3_1B	MQOP01000008.1	2394730	2395928	9
G3_1B	MQOP01000008.1	2394730	2395931	4
G3_1B	MQOP01000008.1	2394730	2395951	5
G3_1B	MQOP01000008.1	2394730	2395953	7
G3_1B	MQOP01000008.1	2394730	2395955	2
G3_1B	MQOP01000008.1	2394730	2395963	2
G3_1B	MQOP01000008.1	2394730	2395973	2
G3_1B	MQOP01000008.1	2394730	2395984	2
G3_1B	MQOP01000008.1	2394730	2395986	11
G3_1B	MQOP01000008.1	2394730	2395991	2
G3_1B	MQOP01000008.1	2394730	2396002	2
G3_1B	MQOP01000008.1	2394730	2396008	5
G3_1B	MQOP01000008.1	2394730	2396009	13
G3_1B	MQOP01000008.1	2394730	2396013	2
G3_1B	MQOP01000008.1	2394730	2396022	3
G3_1B	MQOP01000008.1	2394730	2396027	5
G3_1B	MQOP01000008.1	2394730	2396040	2
G3_1B	MQOP01000008.1	2394730	2396052	4
G3_1B	MQOP01000008.1	2394730	2396053	10
G3_1B	MQOP01000008.1	2394730	2396064	3
G3_1B	MQOP01000008.1	2394730	2396072	2
G3_1B	MQOP01000008.1	2394730	2396074	3
G3_1B	MQOP01000008.1	2394730	2396076	6
G3_1B	MQOP01000008.1	2394730	2396092	3
G3_1B	MQOP01000008.1	2394730	2396100	3
G3_1B	MQOP01000008.1	2394730	2396125	5
G3_1B	MQOP01000008.1	2394730	2396142	13
G3_1B	MQOP01000008.1	2394730	2396145	2
G3_1B	MQOP01000008.1	2394730	2396151	2
G3_1B	MQOP01000008.1	2394730	2396178	20
G3_1B	MQOP01000008.1	2394730	2396182	6
G3_1B	MQOP01000008.1	2394730	2396201	7
G3_1B	MQOP01000008.1	2394730	2396210	9
G3_1B	MQOP01000008.1	2394730	2396212	2
G3_1B	MQOP01000008.1	2394730	2396220	12
G3_1B	MQOP01000008.1	2394730	2396223	18
G3_1B	MQOP01000008.1	2394730	2396228	6
G3_1B	MQOP01000008.1	2394730	2396244	2
G3_1B	MQOP01000008.1	2394730	2396250	19
G3_1B	MQOP01000008.1	2394730	2396252	2
G3_1B	MQOP01000008.1	2394730	2396319	6
G3_1B	MQOP01000008.1	2394730	2396342	9
G3_1B	MQOP01000008.1	2394730	2396343	8
G3_1B	MQOP01000008.1	2394730	2396344	6
G3_1B	MQOP01000008.1	2394730	2396352	66
G3_1B	MQOP01000008.1	2394730	2396362	3
G3_1B	MQOP01000008.1	2394730	2396448	3
G3_1B	MQOP01000008.1	2394730	2396482	11
G3_1B	MQOP01000008.1	2394730	2396490	5
G3_1B	MQOP01000008.1	2394730	2396501	6
G3_1B	MQOP01000008.1	2394730	2396502	6
G3_1B	MQOP01000008.1	2394730	2396508	4
G3_1B	MQOP01000008.1	2394730	2396509	13
G3_1B	MQOP01000008.1	2394730	2396510	11
G3_1B	MQOP01000008.1	2394730	2396512	18
G3_1B	MQOP01000008.1	2394730	2396527	2
G3_1B	MQOP01000008.1	2394730	2396547	11
G3_1B	MQOP01000008.1	2394730	2396548	2
G3_1B	MQOP01000008.1	2394730	2396551	12
G3_1B	MQOP01000008.1	2394730	2396589	2
G3_1B	MQOP01000008.1	2394730	2396624	4
G3_1B	MQOP01000008.1	2394730	2396648	2
G3_1B	MQOP01000008.1	2394730	2396683	3
G3_1B	MQOP01000008.1	2394730	2397575	12
G3_1B	MQOP01000008.1	2394730	2397612	2
G3_1B	MQOP01000008.1	2394730	2397685	10
G3_1B	MQOP01000008.1	2394730	2397741	2
G3_1B	MQOP01000008.1	2394730	2397775	2
G3_1B	MQOP01000008.1	2394730	2397795	4
G3_1B	MQOP01000008.1	2394730	2397804	13
G3_1B	MQOP01000008.1	2394730	2399099	2
G3_1C	MQOP01000008.1	2394730	2395044	2
G3_1C	MQOP01000008.1	2394730	2395047	2
G3_1C	MQOP01000008.1	2394730	2395068	3
G3_1C	MQOP01000008.1	2394730	2395071	3
G3_1C	MQOP01000008.1	2394730	2395079	13
G3_1C	MQOP01000008.1	2394730	2395097	3
G3_1C	MQOP01000008.1	2394730	2395127	8
G3_1C	MQOP01000008.1	2394730	2395129	7
G3_1C	MQOP01000008.1	2394730	2395131	4
G3_1C	MQOP01000008.1	2394730	2395149	2
G3_1C	MQOP01000008.1	2394730	2395185	2
G3_1C	MQOP01000008.1	2394730	2395211	4
G3_1C	MQOP01000008.1	2394730	2395214	19
G3_1C	MQOP01000008.1	2394730	2395216	3
G3_1C	MQOP01000008.1	2394730	2395217	7
G3_1C	MQOP01000008.1	2394730	2395218	6
G3_1C	MQOP01000008.1	2394730	2395229	4
G3_1C	MQOP01000008.1	2394730	2395231	2
G3_1C	MQOP01000008.1	2394730	2395235	4
G3_1C	MQOP01000008.1	2394730	2395236	25
G3_1C	MQOP01000008.1	2394730	2395237	2
G3_1C	MQOP01000008.1	2394730	2395238	5
G3_1C	MQOP01000008.1	2394730	2395240	8
G3_1C	MQOP01000008.1	2394730	2395241	34
G3_1C	MQOP01000008.1	2394730	2395244	3
G3_1C	MQOP01000008.1	2394730	2395256	2
G3_1C	MQOP01000008.1	2394730	2395257	11
G3_1C	MQOP01000008.1	2394730	2395262	10
G3_1C	MQOP01000008.1	2394730	2395271	4
G3_1C	MQOP01000008.1	2394730	2395274	10
G3_1C	MQOP01000008.1	2394730	2395279	2
G3_1C	MQOP01000008.1	2394730	2395282	2
G3_1C	MQOP01000008.1	2394730	2395285	12
G3_1C	MQOP01000008.1	2394730	2395287	2
G3_1C	MQOP01000008.1	2394730	2395289	3
G3_1C	MQOP01000008.1	2394730	2395293	11
G3_1C	MQOP01000008.1	2394730	2395302	23
G3_1C	MQOP01000008.1	2394730	2395304	3
G3_1C	MQOP01000008.1	2394730	2395306	3
G3_1C	MQOP01000008.1	2394730	2395307	8
G3_1C	MQOP01000008.1	2394730	2395308	3
G3_1C	MQOP01000008.1	2394730	2395309	615
G3_1C	MQOP01000008.1	2394730	2395312	236
G3_1C	MQOP01000008.1	2394730	2395319	12
G3_1C	MQOP01000008.1	2394730	2395325	10
G3_1C	MQOP01000008.1	2394730	2395329	2
G3_1C	MQOP01000008.1	2394730	2395331	11
G3_1C	MQOP01000008.1	2394730	2395332	2
G3_1C	MQOP01000008.1	2394730	2395338	3
G3_1C	MQOP01000008.1	2394730	2395343	4
G3_1C	MQOP01000008.1	2394730	2395344	2
G3_1C	MQOP01000008.1	2394730	2395346	3
G3_1C	MQOP01000008.1	2394730	2395348	181
G3_1C	MQOP01000008.1	2394730	2395351	16
G3_1C	MQOP01000008.1	2394730	2395353	2
G3_1C	MQOP01000008.1	2394730	2395359	5
G3_1C	MQOP01000008.1	2394730	2395361	11
G3_1C	MQOP01000008.1	2394730	2395362	3
G3_1C	MQOP01000008.1	2394730	2395375	2
G3_1C	MQOP01000008.1	2394730	2395376	52
G3_1C	MQOP01000008.1	2394730	2395378	145
G3_1C	MQOP01000008.1	2394730	2395379	55
G3_1C	MQOP01000008.1	2394730	2395380	193
G3_1C	MQOP01000008.1	2394730	2395381	9
G3_1C	MQOP01000008.1	2394730	2395385	2
G3_1C	MQOP01000008.1	2394730	2395386	15
G3_1C	MQOP01000008.1	2394730	2395394	64
G3_1C	MQOP01000008.1	2394730	2395395	4
G3_1C	MQOP01000008.1	2394730	2395399	2
G3_1C	MQOP01000008.1	2394730	2395411	2
G3_1C	MQOP01000008.1	2394730	2395412	3
G3_1C	MQOP01000008.1	2394730	2395415	8
G3_1C	MQOP01000008.1	2394730	2395419	4
G3_1C	MQOP01000008.1	2394730	2395422	3
G3_1C	MQOP01000008.1	2394730	2395425	2
G3_1C	MQOP01000008.1	2394730	2395434	2
G3_1C	MQOP01000008.1	2394730	2395436	5
G3_1C	MQOP01000008.1	2394730	2395438	6
G3_1C	MQOP01000008.1	2394730	2395441	42
G3_1C	MQOP01000008.1	2394730	2395442	4
G3_1C	MQOP01000008.1	2394730	2395444	2
G3_1C	MQOP01000008.1	2394730	2395446	6
G3_1C	MQOP01000008.1	2394730	2395448	3
G3_1C	MQOP01000008.1	2394730	2395452	49
G3_1C	MQOP01000008.1	2394730	2395454	3
G3_1C	MQOP01000008.1	2394730	2395458	5
G3_1C	MQOP01000008.1	2394730	2395461	4
G3_1C	MQOP01000008.1	2394730	2395464	14
G3_1C	MQOP01000008.1	2394730	2395472	14
G3_1C	MQOP01000008.1	2394730	2395476	44
G3_1C	MQOP01000008.1	2394730	2395481	2
G3_1C	MQOP01000008.1	2394730	2395482	3
G3_1C	MQOP01000008.1	2394730	2395487	2
G3_1C	MQOP01000008.1	2394730	2395490	4
G3_1C	MQOP01000008.1	2394730	2395491	4
G3_1C	MQOP01000008.1	2394730	2395493	259
G3_1C	MQOP01000008.1	2394730	2395499	5
G3_1C	MQOP01000008.1	2394730	2395510	3
G3_1C	MQOP01000008.1	2394730	2395516	7
G3_1C	MQOP01000008.1	2394730	2395517	2
G3_1C	MQOP01000008.1	2394730	2395519	6
G3_1C	MQOP01000008.1	2394730	2395520	26
G3_1C	MQOP01000008.1	2394730	2395521	2
G3_1C	MQOP01000008.1	2394730	2395537	3
G3_1C	MQOP01000008.1	2394730	2395538	6
G3_1C	MQOP01000008.1	2394730	2395544	3
G3_1C	MQOP01000008.1	2394730	2395545	2
G3_1C	MQOP01000008.1	2394730	2395552	2
G3_1C	MQOP01000008.1	2394730	2395553	5
G3_1C	MQOP01000008.1	2394730	2395556	2
G3_1C	MQOP01000008.1	2394730	2395562	3
G3_1C	MQOP01000008.1	2394730	2395567	2
G3_1C	MQOP01000008.1	2394730	2395568	65
G3_1C	MQOP01000008.1	2394730	2395570	4
G3_1C	MQOP01000008.1	2394730	2395572	3
G3_1C	MQOP01000008.1	2394730	2395574	3
G3_1C	MQOP01000008.1	2394730	2395591	3
G3_1C	MQOP01000008.1	2394730	2395592	12
G3_1C	MQOP01000008.1	2394730	2395596	5
G3_1C	MQOP01000008.1	2394730	2395601	17
G3_1C	MQOP01000008.1	2394730	2395602	2
G3_1C	MQOP01000008.1	2394730	2395608	2
G3_1C	MQOP01000008.1	2394730	2395611	4
G3_1C	MQOP01000008.1	2394730	2395617	128
G3_1C	MQOP01000008.1	2394730	2395618	6
G3_1C	MQOP01000008.1	2394730	2395619	29
G3_1C	MQOP01000008.1	2394730	2395628	2
G3_1C	MQOP01000008.1	2394730	2395632	2
G3_1C	MQOP01000008.1	2394730	2395635	2
G3_1C	MQOP01000008.1	2394730	2395636	3
G3_1C	MQOP01000008.1	2394730	2395637	5
G3_1C	MQOP01000008.1	2394730	2395653	31
G3_1C	MQOP01000008.1	2394730	2395671	24
G3_1C	MQOP01000008.1	2394730	2395672	70
G3_1C	MQOP01000008.1	2394730	2395673	8
G3_1C	MQOP01000008.1	2394730	2395680	2
G3_1C	MQOP01000008.1	2394730	2395682	4
G3_1C	MQOP01000008.1	2394730	2395692	9
G3_1C	MQOP01000008.1	2394730	2395699	106
G3_1C	MQOP01000008.1	2394730	2395700	31
G3_1C	MQOP01000008.1	2394730	2395717	6
G3_1C	MQOP01000008.1	2394730	2395719	3
G3_1C	MQOP01000008.1	2394730	2395722	192
G3_1C	MQOP01000008.1	2394730	2395723	3
G3_1C	MQOP01000008.1	2394730	2395728	3
G3_1C	MQOP01000008.1	2394730	2395731	6
G3_1C	MQOP01000008.1	2394730	2395732	2
G3_1C	MQOP01000008.1	2394730	2395746	2
G3_1C	MQOP01000008.1	2394730	2395748	7
G3_1C	MQOP01000008.1	2394730	2395750	2
G3_1C	MQOP01000008.1	2394730	2395751	59
G3_1C	MQOP01000008.1	2394730	2395779	2
G3_1C	MQOP01000008.1	2394730	2395781	6
G3_1C	MQOP01000008.1	2394730	2395783	9
G3_1C	MQOP01000008.1	2394730	2395804	5
G3_1C	MQOP01000008.1	2394730	2395805	3
G3_1C	MQOP01000008.1	2394730	2395808	2
G3_1C	MQOP01000008.1	2394730	2395824	7
G3_1C	MQOP01000008.1	2394730	2395837	2
G3_1C	MQOP01000008.1	2394730	2395842	3
G3_1C	MQOP01000008.1	2394730	2395844	30
G3_1C	MQOP01000008.1	2394730	2395859	2
G3_1C	MQOP01000008.1	2394730	2395863	33
G3_1C	MQOP01000008.1	2394730	2395864	3
G3_1C	MQOP01000008.1	2394730	2395900	2
G3_1C	MQOP01000008.1	2394730	2395902	8
G3_1C	MQOP01000008.1	2394730	2395922	5
G3_1C	MQOP01000008.1	2394730	2395928	4
G3_1C	MQOP01000008.1	2394730	2395931	6
G3_1C	MQOP01000008.1	2394730	2395944	3
G3_1C	MQOP01000008.1	2394730	2395949	3
G3_1C	MQOP01000008.1	2394730	2395951	2
G3_1C	MQOP01000008.1	2394730	2395953	14
G3_1C	MQOP01000008.1	2394730	2395955	2
G3_1C	MQOP01000008.1	2394730	2395959	3
G3_1C	MQOP01000008.1	2394730	2395963	2
G3_1C	MQOP01000008.1	2394730	2395973	7
G3_1C	MQOP01000008.1	2394730	2395975	2
G3_1C	MQOP01000008.1	2394730	2395986	15
G3_1C	MQOP01000008.1	2394730	2395991	2
G3_1C	MQOP01000008.1	2394730	2396008	11
G3_1C	MQOP01000008.1	2394730	2396009	26
G3_1C	MQOP01000008.1	2394730	2396010	2
G3_1C	MQOP01000008.1	2394730	2396022	4
G3_1C	MQOP01000008.1	2394730	2396027	5
G3_1C	MQOP01000008.1	2394730	2396052	5
G3_1C	MQOP01000008.1	2394730	2396053	11
G3_1C	MQOP01000008.1	2394730	2396074	2
G3_1C	MQOP01000008.1	2394730	2396076	6
G3_1C	MQOP01000008.1	2394730	2396092	5
G3_1C	MQOP01000008.1	2394730	2396096	2
G3_1C	MQOP01000008.1	2394730	2396098	3
G3_1C	MQOP01000008.1	2394730	2396099	2
G3_1C	MQOP01000008.1	2394730	2396100	8
G3_1C	MQOP01000008.1	2394730	2396120	2
G3_1C	MQOP01000008.1	2394730	2396125	2
G3_1C	MQOP01000008.1	2394730	2396130	2
G3_1C	MQOP01000008.1	2394730	2396142	13
G3_1C	MQOP01000008.1	2394730	2396145	2
G3_1C	MQOP01000008.1	2394730	2396151	5
G3_1C	MQOP01000008.1	2394730	2396160	2
G3_1C	MQOP01000008.1	2394730	2396178	34
G3_1C	MQOP01000008.1	2394730	2396182	4
G3_1C	MQOP01000008.1	2394730	2396197	2
G3_1C	MQOP01000008.1	2394730	2396201	7
G3_1C	MQOP01000008.1	2394730	2396210	22
G3_1C	MQOP01000008.1	2394730	2396212	5
G3_1C	MQOP01000008.1	2394730	2396220	17
G3_1C	MQOP01000008.1	2394730	2396223	21
G3_1C	MQOP01000008.1	2394730	2396228	4
G3_1C	MQOP01000008.1	2394730	2396244	4
G3_1C	MQOP01000008.1	2394730	2396250	24
G3_1C	MQOP01000008.1	2394730	2396252	2
G3_1C	MQOP01000008.1	2394730	2396274	3
G3_1C	MQOP01000008.1	2394730	2396319	7
G3_1C	MQOP01000008.1	2394730	2396320	2
G3_1C	MQOP01000008.1	2394730	2396335	2
G3_1C	MQOP01000008.1	2394730	2396336	3
G3_1C	MQOP01000008.1	2394730	2396338	2
G3_1C	MQOP01000008.1	2394730	2396340	2
G3_1C	MQOP01000008.1	2394730	2396342	9
G3_1C	MQOP01000008.1	2394730	2396343	6
G3_1C	MQOP01000008.1	2394730	2396344	13
G3_1C	MQOP01000008.1	2394730	2396352	110
G3_1C	MQOP01000008.1	2394730	2396447	3
G3_1C	MQOP01000008.1	2394730	2396459	2
G3_1C	MQOP01000008.1	2394730	2396482	12
G3_1C	MQOP01000008.1	2394730	2396490	7
G3_1C	MQOP01000008.1	2394730	2396495	3
G3_1C	MQOP01000008.1	2394730	2396497	4
G3_1C	MQOP01000008.1	2394730	2396498	2
G3_1C	MQOP01000008.1	2394730	2396506	2
G3_1C	MQOP01000008.1	2394730	2396508	5
G3_1C	MQOP01000008.1	2394730	2396509	19
G3_1C	MQOP01000008.1	2394730	2396510	16
G3_1C	MQOP01000008.1	2394730	2396512	17
G3_1C	MQOP01000008.1	2394730	2396530	4
G3_1C	MQOP01000008.1	2394730	2396547	12
G3_1C	MQOP01000008.1	2394730	2396551	26
G3_1C	MQOP01000008.1	2394730	2396552	2
G3_1C	MQOP01000008.1	2394730	2396557	2
G3_1C	MQOP01000008.1	2394730	2396589	3
G3_1C	MQOP01000008.1	2394730	2396599	4
G3_1C	MQOP01000008.1	2394730	2396983	3
G3_1C	MQOP01000008.1	2394730	2397548	3
G3_1C	MQOP01000008.1	2394730	2397549	2
G3_1C	MQOP01000008.1	2394730	2397575	15
G3_1C	MQOP01000008.1	2394730	2397576	2
G3_1C	MQOP01000008.1	2394730	2397612	6
G3_1C	MQOP01000008.1	2394730	2397643	3
G3_1C	MQOP01000008.1	2394730	2397685	18
G3_1C	MQOP01000008.1	2394730	2397738	2
G3_1C	MQOP01000008.1	2394730	2397741	3
G3_1C	MQOP01000008.1	2394730	2397745	2
G3_1C	MQOP01000008.1	2394730	2397775	3
G3_1C	MQOP01000008.1	2394730	2397795	5
G3_2A	MQOP01000008.1	2394730	2395044	2
G3_2A	MQOP01000008.1	2394730	2395068	2
G3_2A	MQOP01000008.1	2394730	2395079	6
G3_2A	MQOP01000008.1	2394730	2395127	5
G3_2A	MQOP01000008.1	2394730	2395214	4
G3_2A	MQOP01000008.1	2394730	2395217	8
G3_2A	MQOP01000008.1	2394730	2395218	2
G3_2A	MQOP01000008.1	2394730	2395219	3
G3_2A	MQOP01000008.1	2394730	2395229	3
G3_2A	MQOP01000008.1	2394730	2395235	3
G3_2A	MQOP01000008.1	2394730	2395236	5
G3_2A	MQOP01000008.1	2394730	2395237	3
G3_2A	MQOP01000008.1	2394730	2395240	5
G3_2A	MQOP01000008.1	2394730	2395241	18
G3_2A	MQOP01000008.1	2394730	2395257	4
G3_2A	MQOP01000008.1	2394730	2395262	11
G3_2A	MQOP01000008.1	2394730	2395271	2
G3_2A	MQOP01000008.1	2394730	2395274	9
G3_2A	MQOP01000008.1	2394730	2395282	7
G3_2A	MQOP01000008.1	2394730	2395285	6
G3_2A	MQOP01000008.1	2394730	2395289	3
G3_2A	MQOP01000008.1	2394730	2395293	7
G3_2A	MQOP01000008.1	2394730	2395302	16
G3_2A	MQOP01000008.1	2394730	2395304	3
G3_2A	MQOP01000008.1	2394730	2395307	5
G3_2A	MQOP01000008.1	2394730	2395309	261
G3_2A	MQOP01000008.1	2394730	2395312	126
G3_2A	MQOP01000008.1	2394730	2395319	5
G3_2A	MQOP01000008.1	2394730	2395325	7
G3_2A	MQOP01000008.1	2394730	2395329	2
G3_2A	MQOP01000008.1	2394730	2395331	6
G3_2A	MQOP01000008.1	2394730	2395338	2
G3_2A	MQOP01000008.1	2394730	2395348	113
G3_2A	MQOP01000008.1	2394730	2395351	13
G3_2A	MQOP01000008.1	2394730	2395356	2
G3_2A	MQOP01000008.1	2394730	2395359	2
G3_2A	MQOP01000008.1	2394730	2395361	3
G3_2A	MQOP01000008.1	2394730	2395376	23
G3_2A	MQOP01000008.1	2394730	2395378	99
G3_2A	MQOP01000008.1	2394730	2395379	26
G3_2A	MQOP01000008.1	2394730	2395380	130
G3_2A	MQOP01000008.1	2394730	2395381	4
G3_2A	MQOP01000008.1	2394730	2395386	6
G3_2A	MQOP01000008.1	2394730	2395389	2
G3_2A	MQOP01000008.1	2394730	2395394	39
G3_2A	MQOP01000008.1	2394730	2395401	2
G3_2A	MQOP01000008.1	2394730	2395411	6
G3_2A	MQOP01000008.1	2394730	2395415	6
G3_2A	MQOP01000008.1	2394730	2395436	2
G3_2A	MQOP01000008.1	2394730	2395438	8
G3_2A	MQOP01000008.1	2394730	2395441	36
G3_2A	MQOP01000008.1	2394730	2395452	28
G3_2A	MQOP01000008.1	2394730	2395458	2
G3_2A	MQOP01000008.1	2394730	2395461	3
G3_2A	MQOP01000008.1	2394730	2395464	10
G3_2A	MQOP01000008.1	2394730	2395472	4
G3_2A	MQOP01000008.1	2394730	2395473	2
G3_2A	MQOP01000008.1	2394730	2395474	3
G3_2A	MQOP01000008.1	2394730	2395476	39
G3_2A	MQOP01000008.1	2394730	2395482	5
G3_2A	MQOP01000008.1	2394730	2395486	3
G3_2A	MQOP01000008.1	2394730	2395487	2
G3_2A	MQOP01000008.1	2394730	2395491	3
G3_2A	MQOP01000008.1	2394730	2395493	201
G3_2A	MQOP01000008.1	2394730	2395499	2
G3_2A	MQOP01000008.1	2394730	2395502	3
G3_2A	MQOP01000008.1	2394730	2395509	2
G3_2A	MQOP01000008.1	2394730	2395510	4
G3_2A	MQOP01000008.1	2394730	2395516	4
G3_2A	MQOP01000008.1	2394730	2395517	5
G3_2A	MQOP01000008.1	2394730	2395519	4
G3_2A	MQOP01000008.1	2394730	2395520	8
G3_2A	MQOP01000008.1	2394730	2395537	4
G3_2A	MQOP01000008.1	2394730	2395538	5
G3_2A	MQOP01000008.1	2394730	2395544	3
G3_2A	MQOP01000008.1	2394730	2395546	2
G3_2A	MQOP01000008.1	2394730	2395551	3
G3_2A	MQOP01000008.1	2394730	2395552	7
G3_2A	MQOP01000008.1	2394730	2395553	9
G3_2A	MQOP01000008.1	2394730	2395562	3
G3_2A	MQOP01000008.1	2394730	2395568	46
G3_2A	MQOP01000008.1	2394730	2395570	3
G3_2A	MQOP01000008.1	2394730	2395584	3
G3_2A	MQOP01000008.1	2394730	2395586	2
G3_2A	MQOP01000008.1	2394730	2395587	3
G3_2A	MQOP01000008.1	2394730	2395592	13
G3_2A	MQOP01000008.1	2394730	2395596	3
G3_2A	MQOP01000008.1	2394730	2395601	9
G3_2A	MQOP01000008.1	2394730	2395602	2
G3_2A	MQOP01000008.1	2394730	2395611	2
G3_2A	MQOP01000008.1	2394730	2395617	91
G3_2A	MQOP01000008.1	2394730	2395618	2
G3_2A	MQOP01000008.1	2394730	2395619	19
G3_2A	MQOP01000008.1	2394730	2395622	2
G3_2A	MQOP01000008.1	2394730	2395637	6
G3_2A	MQOP01000008.1	2394730	2395638	3
G3_2A	MQOP01000008.1	2394730	2395653	26
G3_2A	MQOP01000008.1	2394730	2395654	2
G3_2A	MQOP01000008.1	2394730	2395667	2
G3_2A	MQOP01000008.1	2394730	2395671	13
G3_2A	MQOP01000008.1	2394730	2395672	34
G3_2A	MQOP01000008.1	2394730	2395673	2
G3_2A	MQOP01000008.1	2394730	2395680	2
G3_2A	MQOP01000008.1	2394730	2395682	2
G3_2A	MQOP01000008.1	2394730	2395692	2
G3_2A	MQOP01000008.1	2394730	2395699	73
G3_2A	MQOP01000008.1	2394730	2395700	19
G3_2A	MQOP01000008.1	2394730	2395708	2
G3_2A	MQOP01000008.1	2394730	2395717	3
G3_2A	MQOP01000008.1	2394730	2395718	2
G3_2A	MQOP01000008.1	2394730	2395722	111
G3_2A	MQOP01000008.1	2394730	2395731	13
G3_2A	MQOP01000008.1	2394730	2395748	3
G3_2A	MQOP01000008.1	2394730	2395751	32
G3_2A	MQOP01000008.1	2394730	2395779	2
G3_2A	MQOP01000008.1	2394730	2395781	4
G3_2A	MQOP01000008.1	2394730	2395804	5
G3_2A	MQOP01000008.1	2394730	2395824	2
G3_2A	MQOP01000008.1	2394730	2395837	2
G3_2A	MQOP01000008.1	2394730	2395840	2
G3_2A	MQOP01000008.1	2394730	2395842	3
G3_2A	MQOP01000008.1	2394730	2395844	14
G3_2A	MQOP01000008.1	2394730	2395851	2
G3_2A	MQOP01000008.1	2394730	2395863	21
G3_2A	MQOP01000008.1	2394730	2395902	4
G3_2A	MQOP01000008.1	2394730	2395922	5
G3_2A	MQOP01000008.1	2394730	2395928	4
G3_2A	MQOP01000008.1	2394730	2395931	4
G3_2A	MQOP01000008.1	2394730	2395953	6
G3_2A	MQOP01000008.1	2394730	2395955	3
G3_2A	MQOP01000008.1	2394730	2395963	2
G3_2A	MQOP01000008.1	2394730	2395975	2
G3_2A	MQOP01000008.1	2394730	2395984	3
G3_2A	MQOP01000008.1	2394730	2395986	6
G3_2A	MQOP01000008.1	2394730	2395987	2
G3_2A	MQOP01000008.1	2394730	2396008	9
G3_2A	MQOP01000008.1	2394730	2396009	13
G3_2A	MQOP01000008.1	2394730	2396016	2
G3_2A	MQOP01000008.1	2394730	2396019	2
G3_2A	MQOP01000008.1	2394730	2396052	2
G3_2A	MQOP01000008.1	2394730	2396053	6
G3_2A	MQOP01000008.1	2394730	2396064	2
G3_2A	MQOP01000008.1	2394730	2396074	2
G3_2A	MQOP01000008.1	2394730	2396076	2
G3_2A	MQOP01000008.1	2394730	2396092	2
G3_2A	MQOP01000008.1	2394730	2396096	4
G3_2A	MQOP01000008.1	2394730	2396098	2
G3_2A	MQOP01000008.1	2394730	2396100	5
G3_2A	MQOP01000008.1	2394730	2396108	3
G3_2A	MQOP01000008.1	2394730	2396119	2
G3_2A	MQOP01000008.1	2394730	2396120	4
G3_2A	MQOP01000008.1	2394730	2396125	2
G3_2A	MQOP01000008.1	2394730	2396142	9
G3_2A	MQOP01000008.1	2394730	2396151	2
G3_2A	MQOP01000008.1	2394730	2396178	21
G3_2A	MQOP01000008.1	2394730	2396182	3
G3_2A	MQOP01000008.1	2394730	2396201	7
G3_2A	MQOP01000008.1	2394730	2396205	2
G3_2A	MQOP01000008.1	2394730	2396210	9
G3_2A	MQOP01000008.1	2394730	2396212	3
G3_2A	MQOP01000008.1	2394730	2396214	2
G3_2A	MQOP01000008.1	2394730	2396220	6
G3_2A	MQOP01000008.1	2394730	2396223	18
G3_2A	MQOP01000008.1	2394730	2396228	2
G3_2A	MQOP01000008.1	2394730	2396236	2
G3_2A	MQOP01000008.1	2394730	2396244	3
G3_2A	MQOP01000008.1	2394730	2396250	16
G3_2A	MQOP01000008.1	2394730	2396252	3
G3_2A	MQOP01000008.1	2394730	2396312	2
G3_2A	MQOP01000008.1	2394730	2396319	10
G3_2A	MQOP01000008.1	2394730	2396320	2
G3_2A	MQOP01000008.1	2394730	2396335	2
G3_2A	MQOP01000008.1	2394730	2396336	4
G3_2A	MQOP01000008.1	2394730	2396342	3
G3_2A	MQOP01000008.1	2394730	2396343	4
G3_2A	MQOP01000008.1	2394730	2396344	3
G3_2A	MQOP01000008.1	2394730	2396352	59
G3_2A	MQOP01000008.1	2394730	2396362	2
G3_2A	MQOP01000008.1	2394730	2397575	12
G3_2A	MQOP01000008.1	2394730	2397598	3
G3_2A	MQOP01000008.1	2394730	2397612	3
G3_2A	MQOP01000008.1	2394730	2397685	14
G3_2A	MQOP01000008.1	2394730	2397775	2
G3_2A	MQOP01000008.1	2394730	2397795	2
G3_2A	MQOP01000008.1	2394730	2397804	11
G3_2B	MQOP01000008.1	2394730	2395079	4
G3_2B	MQOP01000008.1	2394730	2395111	2
G3_2B	MQOP01000008.1	2394730	2395127	2
G3_2B	MQOP01000008.1	2394730	2395214	5
G3_2B	MQOP01000008.1	2394730	2395216	2
G3_2B	MQOP01000008.1	2394730	2395217	10
G3_2B	MQOP01000008.1	2394730	2395218	7
G3_2B	MQOP01000008.1	2394730	2395235	2
G3_2B	MQOP01000008.1	2394730	2395236	9
G3_2B	MQOP01000008.1	2394730	2395240	4
G3_2B	MQOP01000008.1	2394730	2395241	11
G3_2B	MQOP01000008.1	2394730	2395244	2
G3_2B	MQOP01000008.1	2394730	2395257	8
G3_2B	MQOP01000008.1	2394730	2395262	5
G3_2B	MQOP01000008.1	2394730	2395271	4
G3_2B	MQOP01000008.1	2394730	2395274	7
G3_2B	MQOP01000008.1	2394730	2395275	3
G3_2B	MQOP01000008.1	2394730	2395285	9
G3_2B	MQOP01000008.1	2394730	2395287	2
G3_2B	MQOP01000008.1	2394730	2395291	2
G3_2B	MQOP01000008.1	2394730	2395293	9
G3_2B	MQOP01000008.1	2394730	2395302	16
G3_2B	MQOP01000008.1	2394730	2395305	4
G3_2B	MQOP01000008.1	2394730	2395307	7
G3_2B	MQOP01000008.1	2394730	2395309	253
G3_2B	MQOP01000008.1	2394730	2395312	121
G3_2B	MQOP01000008.1	2394730	2395319	9
G3_2B	MQOP01000008.1	2394730	2395325	10
G3_2B	MQOP01000008.1	2394730	2395329	5
G3_2B	MQOP01000008.1	2394730	2395331	6
G3_2B	MQOP01000008.1	2394730	2395332	3
G3_2B	MQOP01000008.1	2394730	2395340	3
G3_2B	MQOP01000008.1	2394730	2395343	2
G3_2B	MQOP01000008.1	2394730	2395348	92
G3_2B	MQOP01000008.1	2394730	2395349	2
G3_2B	MQOP01000008.1	2394730	2395351	11
G3_2B	MQOP01000008.1	2394730	2395361	5
G3_2B	MQOP01000008.1	2394730	2395376	23
G3_2B	MQOP01000008.1	2394730	2395378	60
G3_2B	MQOP01000008.1	2394730	2395379	29
G3_2B	MQOP01000008.1	2394730	2395380	98
G3_2B	MQOP01000008.1	2394730	2395381	4
G3_2B	MQOP01000008.1	2394730	2395386	8
G3_2B	MQOP01000008.1	2394730	2395394	29
G3_2B	MQOP01000008.1	2394730	2395395	4
G3_2B	MQOP01000008.1	2394730	2395415	8
G3_2B	MQOP01000008.1	2394730	2395419	4
G3_2B	MQOP01000008.1	2394730	2395422	6
G3_2B	MQOP01000008.1	2394730	2395436	10
G3_2B	MQOP01000008.1	2394730	2395438	3
G3_2B	MQOP01000008.1	2394730	2395441	37
G3_2B	MQOP01000008.1	2394730	2395444	2
G3_2B	MQOP01000008.1	2394730	2395446	4
G3_2B	MQOP01000008.1	2394730	2395452	19
G3_2B	MQOP01000008.1	2394730	2395458	4
G3_2B	MQOP01000008.1	2394730	2395461	2
G3_2B	MQOP01000008.1	2394730	2395464	10
G3_2B	MQOP01000008.1	2394730	2395473	4
G3_2B	MQOP01000008.1	2394730	2395476	50
G3_2B	MQOP01000008.1	2394730	2395482	2
G3_2B	MQOP01000008.1	2394730	2395486	2
G3_2B	MQOP01000008.1	2394730	2395490	3
G3_2B	MQOP01000008.1	2394730	2395491	2
G3_2B	MQOP01000008.1	2394730	2395493	174
G3_2B	MQOP01000008.1	2394730	2395499	9
G3_2B	MQOP01000008.1	2394730	2395501	2
G3_2B	MQOP01000008.1	2394730	2395508	4
G3_2B	MQOP01000008.1	2394730	2395516	9
G3_2B	MQOP01000008.1	2394730	2395519	2
G3_2B	MQOP01000008.1	2394730	2395520	17
G3_2B	MQOP01000008.1	2394730	2395524	2
G3_2B	MQOP01000008.1	2394730	2395525	2
G3_2B	MQOP01000008.1	2394730	2395538	5
G3_2B	MQOP01000008.1	2394730	2395544	2
G3_2B	MQOP01000008.1	2394730	2395553	7
G3_2B	MQOP01000008.1	2394730	2395558	2
G3_2B	MQOP01000008.1	2394730	2395561	2
G3_2B	MQOP01000008.1	2394730	2395568	35
G3_2B	MQOP01000008.1	2394730	2395572	4
G3_2B	MQOP01000008.1	2394730	2395586	2
G3_2B	MQOP01000008.1	2394730	2395590	2
G3_2B	MQOP01000008.1	2394730	2395592	3
G3_2B	MQOP01000008.1	2394730	2395596	2
G3_2B	MQOP01000008.1	2394730	2395601	17
G3_2B	MQOP01000008.1	2394730	2395608	4
G3_2B	MQOP01000008.1	2394730	2395611	2
G3_2B	MQOP01000008.1	2394730	2395615	2
G3_2B	MQOP01000008.1	2394730	2395617	71
G3_2B	MQOP01000008.1	2394730	2395618	2
G3_2B	MQOP01000008.1	2394730	2395619	19
G3_2B	MQOP01000008.1	2394730	2395636	2
G3_2B	MQOP01000008.1	2394730	2395637	10
G3_2B	MQOP01000008.1	2394730	2395638	3
G3_2B	MQOP01000008.1	2394730	2395649	2
G3_2B	MQOP01000008.1	2394730	2395653	15
G3_2B	MQOP01000008.1	2394730	2395654	2
G3_2B	MQOP01000008.1	2394730	2395671	15
G3_2B	MQOP01000008.1	2394730	2395672	38
G3_2B	MQOP01000008.1	2394730	2395673	5
G3_2B	MQOP01000008.1	2394730	2395680	2
G3_2B	MQOP01000008.1	2394730	2395682	3
G3_2B	MQOP01000008.1	2394730	2395692	6
G3_2B	MQOP01000008.1	2394730	2395699	66
G3_2B	MQOP01000008.1	2394730	2395700	14
G3_2B	MQOP01000008.1	2394730	2395718	2
G3_2B	MQOP01000008.1	2394730	2395722	117
G3_2B	MQOP01000008.1	2394730	2395731	7
G3_2B	MQOP01000008.1	2394730	2395748	2
G3_2B	MQOP01000008.1	2394730	2395751	33
G3_2B	MQOP01000008.1	2394730	2395783	2
G3_2B	MQOP01000008.1	2394730	2395804	4
G3_2B	MQOP01000008.1	2394730	2395805	2
G3_2B	MQOP01000008.1	2394730	2395808	3
G3_2B	MQOP01000008.1	2394730	2395824	2
G3_2B	MQOP01000008.1	2394730	2395837	2
G3_2B	MQOP01000008.1	2394730	2395844	18
G3_2B	MQOP01000008.1	2394730	2395863	17
G3_2B	MQOP01000008.1	2394730	2395922	3
G3_2B	MQOP01000008.1	2394730	2395931	4
G3_2B	MQOP01000008.1	2394730	2395949	2
G3_2B	MQOP01000008.1	2394730	2395953	5
G3_2B	MQOP01000008.1	2394730	2395973	2
G3_2B	MQOP01000008.1	2394730	2395986	8
G3_2B	MQOP01000008.1	2394730	2396008	2
G3_2B	MQOP01000008.1	2394730	2396009	13
G3_2B	MQOP01000008.1	2394730	2396022	2
G3_2B	MQOP01000008.1	2394730	2396032	2
G3_2B	MQOP01000008.1	2394730	2396041	2
G3_2B	MQOP01000008.1	2394730	2396053	4
G3_2B	MQOP01000008.1	2394730	2396058	2
G3_2B	MQOP01000008.1	2394730	2396076	5
G3_2B	MQOP01000008.1	2394730	2396092	2
G3_2B	MQOP01000008.1	2394730	2396098	2
G3_2B	MQOP01000008.1	2394730	2396100	4
G3_2B	MQOP01000008.1	2394730	2396120	2
G3_2B	MQOP01000008.1	2394730	2396126	2
G3_2B	MQOP01000008.1	2394730	2396142	9
G3_2B	MQOP01000008.1	2394730	2396151	3
G3_2B	MQOP01000008.1	2394730	2396178	15
G3_2B	MQOP01000008.1	2394730	2396182	2
G3_2B	MQOP01000008.1	2394730	2396201	6
G3_2B	MQOP01000008.1	2394730	2396210	5
G3_2B	MQOP01000008.1	2394730	2396220	6
G3_2B	MQOP01000008.1	2394730	2396223	10
G3_2B	MQOP01000008.1	2394730	2396244	3
G3_2B	MQOP01000008.1	2394730	2396250	11
G3_2B	MQOP01000008.1	2394730	2396252	4
G3_2B	MQOP01000008.1	2394730	2396266	2
G3_2B	MQOP01000008.1	2394730	2396319	6
G3_2B	MQOP01000008.1	2394730	2396335	2
G3_2B	MQOP01000008.1	2394730	2396336	3
G3_2B	MQOP01000008.1	2394730	2396343	3
G3_2B	MQOP01000008.1	2394730	2396344	2
G3_2B	MQOP01000008.1	2394730	2396352	51
G3_2B	MQOP01000008.1	2394730	2397575	7
G3_2B	MQOP01000008.1	2394730	2397685	8
G3_2B	MQOP01000008.1	2394730	2397795	2
G3_2C	MQOP01000008.1	2394730	2395028	2
G3_2C	MQOP01000008.1	2394730	2395068	2
G3_2C	MQOP01000008.1	2394730	2395079	5
G3_2C	MQOP01000008.1	2394730	2395129	3
G3_2C	MQOP01000008.1	2394730	2395156	2
G3_2C	MQOP01000008.1	2394730	2395214	11
G3_2C	MQOP01000008.1	2394730	2395217	6
G3_2C	MQOP01000008.1	2394730	2395218	4
G3_2C	MQOP01000008.1	2394730	2395231	2
G3_2C	MQOP01000008.1	2394730	2395236	4
G3_2C	MQOP01000008.1	2394730	2395238	6
G3_2C	MQOP01000008.1	2394730	2395240	4
G3_2C	MQOP01000008.1	2394730	2395241	21
G3_2C	MQOP01000008.1	2394730	2395257	2
G3_2C	MQOP01000008.1	2394730	2395262	5
G3_2C	MQOP01000008.1	2394730	2395274	13
G3_2C	MQOP01000008.1	2394730	2395279	2
G3_2C	MQOP01000008.1	2394730	2395285	10
G3_2C	MQOP01000008.1	2394730	2395289	5
G3_2C	MQOP01000008.1	2394730	2395291	4
G3_2C	MQOP01000008.1	2394730	2395293	8
G3_2C	MQOP01000008.1	2394730	2395302	24
G3_2C	MQOP01000008.1	2394730	2395304	2
G3_2C	MQOP01000008.1	2394730	2395309	290
G3_2C	MQOP01000008.1	2394730	2395312	107
G3_2C	MQOP01000008.1	2394730	2395314	2
G3_2C	MQOP01000008.1	2394730	2395319	6
G3_2C	MQOP01000008.1	2394730	2395325	3
G3_2C	MQOP01000008.1	2394730	2395329	4
G3_2C	MQOP01000008.1	2394730	2395338	2
G3_2C	MQOP01000008.1	2394730	2395343	4
G3_2C	MQOP01000008.1	2394730	2395348	94
G3_2C	MQOP01000008.1	2394730	2395349	3
G3_2C	MQOP01000008.1	2394730	2395351	6
G3_2C	MQOP01000008.1	2394730	2395356	2
G3_2C	MQOP01000008.1	2394730	2395359	3
G3_2C	MQOP01000008.1	2394730	2395361	7
G3_2C	MQOP01000008.1	2394730	2395376	18
G3_2C	MQOP01000008.1	2394730	2395378	76
G3_2C	MQOP01000008.1	2394730	2395379	21
G3_2C	MQOP01000008.1	2394730	2395380	104
G3_2C	MQOP01000008.1	2394730	2395381	5
G3_2C	MQOP01000008.1	2394730	2395386	6
G3_2C	MQOP01000008.1	2394730	2395394	29
G3_2C	MQOP01000008.1	2394730	2395395	3
G3_2C	MQOP01000008.1	2394730	2395411	2
G3_2C	MQOP01000008.1	2394730	2395415	5
G3_2C	MQOP01000008.1	2394730	2395419	6
G3_2C	MQOP01000008.1	2394730	2395438	3
G3_2C	MQOP01000008.1	2394730	2395441	28
G3_2C	MQOP01000008.1	2394730	2395451	4
G3_2C	MQOP01000008.1	2394730	2395452	16
G3_2C	MQOP01000008.1	2394730	2395456	4
G3_2C	MQOP01000008.1	2394730	2395458	3
G3_2C	MQOP01000008.1	2394730	2395464	7
G3_2C	MQOP01000008.1	2394730	2395476	24
G3_2C	MQOP01000008.1	2394730	2395486	2
G3_2C	MQOP01000008.1	2394730	2395487	3
G3_2C	MQOP01000008.1	2394730	2395493	156
G3_2C	MQOP01000008.1	2394730	2395499	2
G3_2C	MQOP01000008.1	2394730	2395505	2
G3_2C	MQOP01000008.1	2394730	2395509	2
G3_2C	MQOP01000008.1	2394730	2395516	4
G3_2C	MQOP01000008.1	2394730	2395519	4
G3_2C	MQOP01000008.1	2394730	2395520	11
G3_2C	MQOP01000008.1	2394730	2395521	2
G3_2C	MQOP01000008.1	2394730	2395538	2
G3_2C	MQOP01000008.1	2394730	2395552	5
G3_2C	MQOP01000008.1	2394730	2395562	2
G3_2C	MQOP01000008.1	2394730	2395568	24
G3_2C	MQOP01000008.1	2394730	2395572	3
G3_2C	MQOP01000008.1	2394730	2395592	6
G3_2C	MQOP01000008.1	2394730	2395601	11
G3_2C	MQOP01000008.1	2394730	2395611	2
G3_2C	MQOP01000008.1	2394730	2395617	76
G3_2C	MQOP01000008.1	2394730	2395619	22
G3_2C	MQOP01000008.1	2394730	2395635	3
G3_2C	MQOP01000008.1	2394730	2395636	2
G3_2C	MQOP01000008.1	2394730	2395637	4
G3_2C	MQOP01000008.1	2394730	2395638	4
G3_2C	MQOP01000008.1	2394730	2395653	18
G3_2C	MQOP01000008.1	2394730	2395654	5
G3_2C	MQOP01000008.1	2394730	2395663	2
G3_2C	MQOP01000008.1	2394730	2395671	9
G3_2C	MQOP01000008.1	2394730	2395672	38
G3_2C	MQOP01000008.1	2394730	2395673	7
G3_2C	MQOP01000008.1	2394730	2395682	3
G3_2C	MQOP01000008.1	2394730	2395685	2
G3_2C	MQOP01000008.1	2394730	2395699	65
G3_2C	MQOP01000008.1	2394730	2395700	20
G3_2C	MQOP01000008.1	2394730	2395717	3
G3_2C	MQOP01000008.1	2394730	2395718	2
G3_2C	MQOP01000008.1	2394730	2395722	106
G3_2C	MQOP01000008.1	2394730	2395731	3
G3_2C	MQOP01000008.1	2394730	2395748	4
G3_2C	MQOP01000008.1	2394730	2395751	30
G3_2C	MQOP01000008.1	2394730	2395765	2
G3_2C	MQOP01000008.1	2394730	2395779	5
G3_2C	MQOP01000008.1	2394730	2395781	2
G3_2C	MQOP01000008.1	2394730	2395783	4
G3_2C	MQOP01000008.1	2394730	2395800	2
G3_2C	MQOP01000008.1	2394730	2395804	6
G3_2C	MQOP01000008.1	2394730	2395821	2
G3_2C	MQOP01000008.1	2394730	2395837	2
G3_2C	MQOP01000008.1	2394730	2395839	2
G3_2C	MQOP01000008.1	2394730	2395842	5
G3_2C	MQOP01000008.1	2394730	2395844	20
G3_2C	MQOP01000008.1	2394730	2395863	32
G3_2C	MQOP01000008.1	2394730	2395900	3
G3_2C	MQOP01000008.1	2394730	2395902	4
G3_2C	MQOP01000008.1	2394730	2395922	2
G3_2C	MQOP01000008.1	2394730	2395931	2
G3_2C	MQOP01000008.1	2394730	2395951	5
G3_2C	MQOP01000008.1	2394730	2395953	5
G3_2C	MQOP01000008.1	2394730	2395955	6
G3_2C	MQOP01000008.1	2394730	2395975	3
G3_2C	MQOP01000008.1	2394730	2395986	7
G3_2C	MQOP01000008.1	2394730	2395987	2
G3_2C	MQOP01000008.1	2394730	2396008	6
G3_2C	MQOP01000008.1	2394730	2396009	14
G3_2C	MQOP01000008.1	2394730	2396019	2
G3_2C	MQOP01000008.1	2394730	2396022	3
G3_2C	MQOP01000008.1	2394730	2396027	4
G3_2C	MQOP01000008.1	2394730	2396029	2
G3_2C	MQOP01000008.1	2394730	2396041	5
G3_2C	MQOP01000008.1	2394730	2396052	4
G3_2C	MQOP01000008.1	2394730	2396053	8
G3_2C	MQOP01000008.1	2394730	2396058	2
G3_2C	MQOP01000008.1	2394730	2396074	2
G3_2C	MQOP01000008.1	2394730	2396076	7
G3_2C	MQOP01000008.1	2394730	2397575	3
G3_3A	MQOP01000008.1	2394730	2395070	2
G3_3A	MQOP01000008.1	2394730	2395079	3
G3_3A	MQOP01000008.1	2394730	2395090	3
G3_3A	MQOP01000008.1	2394730	2395129	3
G3_3A	MQOP01000008.1	2394730	2395214	6
G3_3A	MQOP01000008.1	2394730	2395217	4
G3_3A	MQOP01000008.1	2394730	2395219	2
G3_3A	MQOP01000008.1	2394730	2395236	8
G3_3A	MQOP01000008.1	2394730	2395237	4
G3_3A	MQOP01000008.1	2394730	2395238	3
G3_3A	MQOP01000008.1	2394730	2395240	7
G3_3A	MQOP01000008.1	2394730	2395241	16
G3_3A	MQOP01000008.1	2394730	2395244	2
G3_3A	MQOP01000008.1	2394730	2395257	2
G3_3A	MQOP01000008.1	2394730	2395262	4
G3_3A	MQOP01000008.1	2394730	2395271	3
G3_3A	MQOP01000008.1	2394730	2395274	12
G3_3A	MQOP01000008.1	2394730	2395279	2
G3_3A	MQOP01000008.1	2394730	2395282	4
G3_3A	MQOP01000008.1	2394730	2395285	6
G3_3A	MQOP01000008.1	2394730	2395293	16
G3_3A	MQOP01000008.1	2394730	2395302	19
G3_3A	MQOP01000008.1	2394730	2395304	2
G3_3A	MQOP01000008.1	2394730	2395307	5
G3_3A	MQOP01000008.1	2394730	2395309	357
G3_3A	MQOP01000008.1	2394730	2395312	150
G3_3A	MQOP01000008.1	2394730	2395319	7
G3_3A	MQOP01000008.1	2394730	2395325	7
G3_3A	MQOP01000008.1	2394730	2395331	5
G3_3A	MQOP01000008.1	2394730	2395338	3
G3_3A	MQOP01000008.1	2394730	2395343	8
G3_3A	MQOP01000008.1	2394730	2395348	110
G3_3A	MQOP01000008.1	2394730	2395349	2
G3_3A	MQOP01000008.1	2394730	2395351	12
G3_3A	MQOP01000008.1	2394730	2395359	2
G3_3A	MQOP01000008.1	2394730	2395361	7
G3_3A	MQOP01000008.1	2394730	2395376	31
G3_3A	MQOP01000008.1	2394730	2395378	69
G3_3A	MQOP01000008.1	2394730	2395379	25
G3_3A	MQOP01000008.1	2394730	2395380	112
G3_3A	MQOP01000008.1	2394730	2395386	14
G3_3A	MQOP01000008.1	2394730	2395394	42
G3_3A	MQOP01000008.1	2394730	2395395	3
G3_3A	MQOP01000008.1	2394730	2395415	4
G3_3A	MQOP01000008.1	2394730	2395416	2
G3_3A	MQOP01000008.1	2394730	2395422	7
G3_3A	MQOP01000008.1	2394730	2395434	2
G3_3A	MQOP01000008.1	2394730	2395436	3
G3_3A	MQOP01000008.1	2394730	2395438	9
G3_3A	MQOP01000008.1	2394730	2395441	31
G3_3A	MQOP01000008.1	2394730	2395446	5
G3_3A	MQOP01000008.1	2394730	2395452	29
G3_3A	MQOP01000008.1	2394730	2395454	3
G3_3A	MQOP01000008.1	2394730	2395458	4
G3_3A	MQOP01000008.1	2394730	2395464	5
G3_3A	MQOP01000008.1	2394730	2395472	4
G3_3A	MQOP01000008.1	2394730	2395473	4
G3_3A	MQOP01000008.1	2394730	2395476	34
G3_3A	MQOP01000008.1	2394730	2395482	2
G3_3A	MQOP01000008.1	2394730	2395491	3
G3_3A	MQOP01000008.1	2394730	2395493	162
G3_3A	MQOP01000008.1	2394730	2395499	7
G3_3A	MQOP01000008.1	2394730	2395508	3
G3_3A	MQOP01000008.1	2394730	2395516	10
G3_3A	MQOP01000008.1	2394730	2395517	5
G3_3A	MQOP01000008.1	2394730	2395519	4
G3_3A	MQOP01000008.1	2394730	2395520	20
G3_3A	MQOP01000008.1	2394730	2395537	3
G3_3A	MQOP01000008.1	2394730	2395538	6
G3_3A	MQOP01000008.1	2394730	2395544	4
G3_3A	MQOP01000008.1	2394730	2395552	2
G3_3A	MQOP01000008.1	2394730	2395553	2
G3_3A	MQOP01000008.1	2394730	2395556	2
G3_3A	MQOP01000008.1	2394730	2395561	2
G3_3A	MQOP01000008.1	2394730	2395568	25
G3_3A	MQOP01000008.1	2394730	2395570	4
G3_3A	MQOP01000008.1	2394730	2395572	6
G3_3A	MQOP01000008.1	2394730	2395584	3
G3_3A	MQOP01000008.1	2394730	2395586	2
G3_3A	MQOP01000008.1	2394730	2395590	2
G3_3A	MQOP01000008.1	2394730	2395592	5
G3_3A	MQOP01000008.1	2394730	2395601	10
G3_3A	MQOP01000008.1	2394730	2395611	3
G3_3A	MQOP01000008.1	2394730	2395617	89
G3_3A	MQOP01000008.1	2394730	2395619	16
G3_3A	MQOP01000008.1	2394730	2395636	2
G3_3A	MQOP01000008.1	2394730	2395637	2
G3_3A	MQOP01000008.1	2394730	2395638	4
G3_3A	MQOP01000008.1	2394730	2395653	13
G3_3A	MQOP01000008.1	2394730	2395654	2
G3_3A	MQOP01000008.1	2394730	2395671	16
G3_3A	MQOP01000008.1	2394730	2395672	45
G3_3A	MQOP01000008.1	2394730	2395673	6
G3_3A	MQOP01000008.1	2394730	2395680	2
G3_3A	MQOP01000008.1	2394730	2395682	2
G3_3A	MQOP01000008.1	2394730	2395692	7
G3_3A	MQOP01000008.1	2394730	2395699	82
G3_3A	MQOP01000008.1	2394730	2395700	16
G3_3A	MQOP01000008.1	2394730	2395722	111
G3_3A	MQOP01000008.1	2394730	2395723	7
G3_3A	MQOP01000008.1	2394730	2395731	4
G3_3A	MQOP01000008.1	2394730	2395751	40
G3_3A	MQOP01000008.1	2394730	2395783	4
G3_3A	MQOP01000008.1	2394730	2395800	3
G3_3A	MQOP01000008.1	2394730	2395804	4
G3_3A	MQOP01000008.1	2394730	2395805	3
G3_3A	MQOP01000008.1	2394730	2395824	3
G3_3A	MQOP01000008.1	2394730	2395842	2
G3_3A	MQOP01000008.1	2394730	2395844	16
G3_3A	MQOP01000008.1	2394730	2395863	19
G3_3A	MQOP01000008.1	2394730	2395902	4
G3_3A	MQOP01000008.1	2394730	2395928	4
G3_3A	MQOP01000008.1	2394730	2395931	3
G3_3A	MQOP01000008.1	2394730	2395946	2
G3_3A	MQOP01000008.1	2394730	2395951	4
G3_3A	MQOP01000008.1	2394730	2395953	9
G3_3A	MQOP01000008.1	2394730	2395955	2
G3_3A	MQOP01000008.1	2394730	2395963	3
G3_3A	MQOP01000008.1	2394730	2395973	4
G3_3A	MQOP01000008.1	2394730	2395980	2
G3_3A	MQOP01000008.1	2394730	2395981	2
G3_3A	MQOP01000008.1	2394730	2395986	10
G3_3A	MQOP01000008.1	2394730	2395987	4
G3_3A	MQOP01000008.1	2394730	2396008	4
G3_3A	MQOP01000008.1	2394730	2396009	15
G3_3A	MQOP01000008.1	2394730	2396022	5
G3_3A	MQOP01000008.1	2394730	2396027	4
G3_3A	MQOP01000008.1	2394730	2396041	4
G3_3A	MQOP01000008.1	2394730	2396052	2
G3_3A	MQOP01000008.1	2394730	2396053	8
G3_3A	MQOP01000008.1	2394730	2396072	3
G3_3A	MQOP01000008.1	2394730	2396076	2
G3_3A	MQOP01000008.1	2394730	2396092	3
G3_3A	MQOP01000008.1	2394730	2396100	5
G3_3A	MQOP01000008.1	2394730	2396130	2
G3_3A	MQOP01000008.1	2394730	2396142	9
G3_3A	MQOP01000008.1	2394730	2396145	2
G3_3A	MQOP01000008.1	2394730	2396151	3
G3_3A	MQOP01000008.1	2394730	2396178	23
G3_3A	MQOP01000008.1	2394730	2396181	2
G3_3A	MQOP01000008.1	2394730	2396182	5
G3_3A	MQOP01000008.1	2394730	2396201	9
G3_3A	MQOP01000008.1	2394730	2396210	13
G3_3A	MQOP01000008.1	2394730	2396212	2
G3_3A	MQOP01000008.1	2394730	2396220	11
G3_3A	MQOP01000008.1	2394730	2396223	10
G3_3A	MQOP01000008.1	2394730	2396228	2
G3_3A	MQOP01000008.1	2394730	2396244	4
G3_3A	MQOP01000008.1	2394730	2396250	15
G3_3A	MQOP01000008.1	2394730	2396291	2
G3_3A	MQOP01000008.1	2394730	2396319	9
G3_3A	MQOP01000008.1	2394730	2396336	2
G3_3A	MQOP01000008.1	2394730	2396340	3
G3_3A	MQOP01000008.1	2394730	2396343	4
G3_3A	MQOP01000008.1	2394730	2396344	4
G3_3A	MQOP01000008.1	2394730	2396349	2
G3_3A	MQOP01000008.1	2394730	2396352	57
G3_3A	MQOP01000008.1	2394730	2396444	2
G3_3A	MQOP01000008.1	2394730	2396447	2
G3_3A	MQOP01000008.1	2394730	2396482	7
G3_3A	MQOP01000008.1	2394730	2396490	4
G3_3A	MQOP01000008.1	2394730	2396501	2
G3_3A	MQOP01000008.1	2394730	2396502	3
G3_3A	MQOP01000008.1	2394730	2396509	19
G3_3A	MQOP01000008.1	2394730	2396510	6
G3_3A	MQOP01000008.1	2394730	2396512	10
G3_3A	MQOP01000008.1	2394730	2396547	10
G3_3A	MQOP01000008.1	2394730	2396551	16
G3_3A	MQOP01000008.1	2394730	2396564	2
G3_3A	MQOP01000008.1	2394730	2396589	3
G3_3A	MQOP01000008.1	2394730	2396599	2
G3_3A	MQOP01000008.1	2394730	2396683	2
G3_3B	MQOP01000008.1	2394730	2395070	5
G3_3B	MQOP01000008.1	2394730	2395079	3
G3_3B	MQOP01000008.1	2394730	2395127	4
G3_3B	MQOP01000008.1	2394730	2395132	2
G3_3B	MQOP01000008.1	2394730	2395211	3
G3_3B	MQOP01000008.1	2394730	2395214	5
G3_3B	MQOP01000008.1	2394730	2395217	8
G3_3B	MQOP01000008.1	2394730	2395229	5
G3_3B	MQOP01000008.1	2394730	2395235	2
G3_3B	MQOP01000008.1	2394730	2395236	8
G3_3B	MQOP01000008.1	2394730	2395240	2
G3_3B	MQOP01000008.1	2394730	2395241	10
G3_3B	MQOP01000008.1	2394730	2395244	3
G3_3B	MQOP01000008.1	2394730	2395257	8
G3_3B	MQOP01000008.1	2394730	2395271	3
G3_3B	MQOP01000008.1	2394730	2395274	11
G3_3B	MQOP01000008.1	2394730	2395282	3
G3_3B	MQOP01000008.1	2394730	2395285	7
G3_3B	MQOP01000008.1	2394730	2395291	3
G3_3B	MQOP01000008.1	2394730	2395293	12
G3_3B	MQOP01000008.1	2394730	2395302	29
G3_3B	MQOP01000008.1	2394730	2395307	6
G3_3B	MQOP01000008.1	2394730	2395308	4
G3_3B	MQOP01000008.1	2394730	2395309	325
G3_3B	MQOP01000008.1	2394730	2395312	157
G3_3B	MQOP01000008.1	2394730	2395319	10
G3_3B	MQOP01000008.1	2394730	2395327	2
G3_3B	MQOP01000008.1	2394730	2395331	5
G3_3B	MQOP01000008.1	2394730	2395343	6
G3_3B	MQOP01000008.1	2394730	2395344	2
G3_3B	MQOP01000008.1	2394730	2395348	114
G3_3B	MQOP01000008.1	2394730	2395351	11
G3_3B	MQOP01000008.1	2394730	2395359	8
G3_3B	MQOP01000008.1	2394730	2395361	5
G3_3B	MQOP01000008.1	2394730	2395376	35
G3_3B	MQOP01000008.1	2394730	2395378	96
G3_3B	MQOP01000008.1	2394730	2395379	40
G3_3B	MQOP01000008.1	2394730	2395380	111
G3_3B	MQOP01000008.1	2394730	2395381	2
G3_3B	MQOP01000008.1	2394730	2395386	12
G3_3B	MQOP01000008.1	2394730	2395394	41
G3_3B	MQOP01000008.1	2394730	2395395	3
G3_3B	MQOP01000008.1	2394730	2395411	3
G3_3B	MQOP01000008.1	2394730	2395414	3
G3_3B	MQOP01000008.1	2394730	2395415	10
G3_3B	MQOP01000008.1	2394730	2395428	3
G3_3B	MQOP01000008.1	2394730	2395433	3
G3_3B	MQOP01000008.1	2394730	2395436	9
G3_3B	MQOP01000008.1	2394730	2395438	7
G3_3B	MQOP01000008.1	2394730	2395441	29
G3_3B	MQOP01000008.1	2394730	2395452	34
G3_3B	MQOP01000008.1	2394730	2395453	3
G3_3B	MQOP01000008.1	2394730	2395456	3
G3_3B	MQOP01000008.1	2394730	2395458	12
G3_3B	MQOP01000008.1	2394730	2395461	6
G3_3B	MQOP01000008.1	2394730	2395464	12
G3_3B	MQOP01000008.1	2394730	2395468	2
G3_3B	MQOP01000008.1	2394730	2395469	2
G3_3B	MQOP01000008.1	2394730	2395472	4
G3_3B	MQOP01000008.1	2394730	2395473	2
G3_3B	MQOP01000008.1	2394730	2395476	52
G3_3B	MQOP01000008.1	2394730	2395482	3
G3_3B	MQOP01000008.1	2394730	2395486	2
G3_3B	MQOP01000008.1	2394730	2395487	3
G3_3B	MQOP01000008.1	2394730	2395491	6
G3_3B	MQOP01000008.1	2394730	2395492	2
G3_3B	MQOP01000008.1	2394730	2395493	209
G3_3B	MQOP01000008.1	2394730	2395499	5
G3_3B	MQOP01000008.1	2394730	2395508	2
G3_3B	MQOP01000008.1	2394730	2395510	2
G3_3B	MQOP01000008.1	2394730	2395516	10
G3_3B	MQOP01000008.1	2394730	2395517	2
G3_3B	MQOP01000008.1	2394730	2395519	2
G3_3B	MQOP01000008.1	2394730	2395520	21
G3_3B	MQOP01000008.1	2394730	2395524	2
G3_3B	MQOP01000008.1	2394730	2395537	3
G3_3B	MQOP01000008.1	2394730	2395544	2
G3_3B	MQOP01000008.1	2394730	2395552	2
G3_3B	MQOP01000008.1	2394730	2395553	4
G3_3B	MQOP01000008.1	2394730	2395562	2
G3_3B	MQOP01000008.1	2394730	2395568	34
G3_3B	MQOP01000008.1	2394730	2395570	3
G3_3B	MQOP01000008.1	2394730	2395574	2
G3_3B	MQOP01000008.1	2394730	2395592	4
G3_3B	MQOP01000008.1	2394730	2395596	2
G3_3B	MQOP01000008.1	2394730	2395601	10
G3_3B	MQOP01000008.1	2394730	2395602	2
G3_3B	MQOP01000008.1	2394730	2395608	4
G3_3B	MQOP01000008.1	2394730	2395611	4
G3_3B	MQOP01000008.1	2394730	2395617	100
G3_3B	MQOP01000008.1	2394730	2395618	4
G3_3B	MQOP01000008.1	2394730	2395619	21
G3_3B	MQOP01000008.1	2394730	2395628	3
G3_3B	MQOP01000008.1	2394730	2395635	2
G3_3B	MQOP01000008.1	2394730	2395637	3
G3_3B	MQOP01000008.1	2394730	2395638	5
G3_3B	MQOP01000008.1	2394730	2395653	17
G3_3B	MQOP01000008.1	2394730	2395654	2
G3_3B	MQOP01000008.1	2394730	2395671	17
G3_3B	MQOP01000008.1	2394730	2395672	53
G3_3B	MQOP01000008.1	2394730	2395673	5
G3_3B	MQOP01000008.1	2394730	2395682	2
G3_3B	MQOP01000008.1	2394730	2395692	4
G3_3B	MQOP01000008.1	2394730	2395699	102
G3_3B	MQOP01000008.1	2394730	2395700	30
G3_3B	MQOP01000008.1	2394730	2395717	9
G3_3B	MQOP01000008.1	2394730	2395719	2
G3_3B	MQOP01000008.1	2394730	2395722	133
G3_3B	MQOP01000008.1	2394730	2395731	5
G3_3B	MQOP01000008.1	2394730	2395748	4
G3_3B	MQOP01000008.1	2394730	2395751	31
G3_3B	MQOP01000008.1	2394730	2395764	2
G3_3B	MQOP01000008.1	2394730	2395779	2
G3_3B	MQOP01000008.1	2394730	2395781	5
G3_3B	MQOP01000008.1	2394730	2395787	2
G3_3B	MQOP01000008.1	2394730	2395800	2
G3_3B	MQOP01000008.1	2394730	2395804	4
G3_3B	MQOP01000008.1	2394730	2395805	3
G3_3B	MQOP01000008.1	2394730	2395821	3
G3_3B	MQOP01000008.1	2394730	2395837	3
G3_3B	MQOP01000008.1	2394730	2395844	13
G3_3B	MQOP01000008.1	2394730	2395863	32
G3_3B	MQOP01000008.1	2394730	2395902	5
G3_3B	MQOP01000008.1	2394730	2395922	2
G3_3B	MQOP01000008.1	2394730	2395928	3
G3_3B	MQOP01000008.1	2394730	2395931	5
G3_3B	MQOP01000008.1	2394730	2395933	2
G3_3B	MQOP01000008.1	2394730	2395944	2
G3_3B	MQOP01000008.1	2394730	2395949	2
G3_3B	MQOP01000008.1	2394730	2395951	2
G3_3B	MQOP01000008.1	2394730	2395953	9
G3_3B	MQOP01000008.1	2394730	2395955	3
G3_3B	MQOP01000008.1	2394730	2395959	2
G3_3B	MQOP01000008.1	2394730	2395973	2
G3_3B	MQOP01000008.1	2394730	2395986	17
G3_3B	MQOP01000008.1	2394730	2396008	4
G3_3B	MQOP01000008.1	2394730	2396009	8
G3_3B	MQOP01000008.1	2394730	2396010	2
G3_3B	MQOP01000008.1	2394730	2396022	2
G3_3B	MQOP01000008.1	2394730	2396027	2
G3_3B	MQOP01000008.1	2394730	2396038	2
G3_3B	MQOP01000008.1	2394730	2396053	7
G3_3B	MQOP01000008.1	2394730	2396058	2
G3_3B	MQOP01000008.1	2394730	2396072	3
G3_3B	MQOP01000008.1	2394730	2396076	8
G3_3B	MQOP01000008.1	2394730	2396092	2
G3_3B	MQOP01000008.1	2394730	2396100	5
G3_3B	MQOP01000008.1	2394730	2396120	2
G3_3B	MQOP01000008.1	2394730	2396126	3
G3_3B	MQOP01000008.1	2394730	2396128	3
G3_3B	MQOP01000008.1	2394730	2396142	19
G3_3B	MQOP01000008.1	2394730	2396145	3
G3_3B	MQOP01000008.1	2394730	2396151	4
G3_3B	MQOP01000008.1	2394730	2396178	20
G3_3B	MQOP01000008.1	2394730	2396182	5
G3_3B	MQOP01000008.1	2394730	2396201	7
G3_3B	MQOP01000008.1	2394730	2396205	2
G3_3B	MQOP01000008.1	2394730	2396210	7
G3_3B	MQOP01000008.1	2394730	2396220	13
G3_3B	MQOP01000008.1	2394730	2396223	11
G3_3B	MQOP01000008.1	2394730	2396228	2
G3_3B	MQOP01000008.1	2394730	2396244	2
G3_3B	MQOP01000008.1	2394730	2396250	25
G3_3B	MQOP01000008.1	2394730	2396252	2
G3_3B	MQOP01000008.1	2394730	2396274	2
G3_3B	MQOP01000008.1	2394730	2396295	2
G3_3B	MQOP01000008.1	2394730	2396319	6
G3_3B	MQOP01000008.1	2394730	2396320	2
G3_3B	MQOP01000008.1	2394730	2396336	2
G3_3B	MQOP01000008.1	2394730	2396338	2
G3_3B	MQOP01000008.1	2394730	2396342	6
G3_3B	MQOP01000008.1	2394730	2396343	4
G3_3B	MQOP01000008.1	2394730	2396344	9
G3_3B	MQOP01000008.1	2394730	2396352	69
G3_3B	MQOP01000008.1	2394730	2396447	4
G3_3B	MQOP01000008.1	2394730	2396448	2
G3_3B	MQOP01000008.1	2394730	2396459	3
G3_3B	MQOP01000008.1	2394730	2396482	9
G3_3B	MQOP01000008.1	2394730	2396490	4
G3_3B	MQOP01000008.1	2394730	2396501	5
G3_3B	MQOP01000008.1	2394730	2396502	2
G3_3B	MQOP01000008.1	2394730	2396508	2
G3_3B	MQOP01000008.1	2394730	2396509	16
G3_3B	MQOP01000008.1	2394730	2396510	8
G3_3B	MQOP01000008.1	2394730	2396512	14
G3_3B	MQOP01000008.1	2394730	2396516	2
G3_3B	MQOP01000008.1	2394730	2396519	2
G3_3B	MQOP01000008.1	2394730	2396547	7
G3_3B	MQOP01000008.1	2394730	2396551	11
G3_3B	MQOP01000008.1	2394730	2396599	2
G3_3B	MQOP01000008.1	2394730	2396776	3
G3_3B	MQOP01000008.1	2394730	2397527	5
G3_3B	MQOP01000008.1	2394730	2397528	5
G3_3B	MQOP01000008.1	2394730	2397540	2
G3_3B	MQOP01000008.1	2394730	2397568	2
G3_3B	MQOP01000008.1	2394730	2397575	10
G3_3B	MQOP01000008.1	2394730	2397577	2
G3_3B	MQOP01000008.1	2394730	2397593	2
G3_3B	MQOP01000008.1	2394730	2397612	3
G3_3B	MQOP01000008.1	2394730	2397685	9
G3_3B	MQOP01000008.1	2394730	2397795	2
G3_3B	MQOP01000008.1	2394730	2397804	8
G3_3B	MQOP01000008.1	2394730	2399407	16
G3_1A	MQOP01000008.1	2394731	2395292	3
G3_1B	MQOP01000008.1	2394731	2395292	2
G3_1B	MQOP01000008.1	2394731	2395309	3
G3_1C	MQOP01000008.1	2394731	2395292	2
G3_1C	MQOP01000008.1	2394731	2395310	2
G3_1C	MQOP01000008.1	2394731	2395722	2
G3_2C	MQOP01000008.1	2394731	2395310	2
G3_3A	MQOP01000008.1	2394731	2395310	2
G3_1B	MQOP01000008.1	2394732	2395672	2
G3_1A	MQOP01000008.1	2394733	2395310	5
G3_2C	MQOP01000008.1	2394733	2395619	2
G3_1A	MQOP01000008.1	2394734	2395617	3
G3_1B	MQOP01000008.1	2394734	2395310	2
G3_1C	MQOP01000008.1	2394734	2395312	2
G3_1C	MQOP01000008.1	2394734	2395699	2
G3_1C	MQOP01000008.1	2394734	2396223	2
G3_2A	MQOP01000008.1	2394734	2395293	2
G3_2A	MQOP01000008.1	2394734	2395309	2
G3_2B	MQOP01000008.1	2394734	2395293	2
G3_1A	MQOP01000008.1	2394735	2395312	3
G3_1A	MQOP01000008.1	2394735	2395348	2
G3_1C	MQOP01000008.1	2394735	2395699	2
G3_3B	MQOP01000008.1	2394735	2395380	3
G3_1A	MQOP01000008.1	2394741	2396543	2
G3_1C	MQOP01000008.1	2394741	2396543	3
G3_3A	MQOP01000008.1	2394741	2395598	2
G3_1B	MQOP01000008.1	2394788	2395326	2
G3_1B	MQOP01000008.1	2394798	2395340	2
G3_1C	MQOP01000008.1	2394799	2395327	2
G3_2A	MQOP01000008.1	2394807	2395226	2
G3_2C	MQOP01000008.1	2394808	2395216	2
G3_2B	MQOP01000008.1	2394814	2395245	4
G3_2C	MQOP01000008.1	2394814	2395269	3
G3_2A	MQOP01000008.1	2394816	2395022	2
G3_2A	MQOP01000008.1	2394816	2395031	2
G3_1C	MQOP01000008.1	2394817	2395332	2
G3_1A	MQOP01000008.1	2394826	2395436	3
G3_2C	MQOP01000008.1	2394826	2395285	3
G3_2C	MQOP01000008.1	2394828	2395584	3
G3_2C	MQOP01000008.1	2394830	2395428	2
G3_2A	MQOP01000008.1	2394840	2395306	2
G3_2A	MQOP01000008.1	2394842	2395258	2
G3_3B	MQOP01000008.1	2394844	2395658	2
G3_2C	MQOP01000008.1	2394853	2395413	2
G3_3B	MQOP01000008.1	2394866	2395426	2
G3_3A	MQOP01000008.1	2394867	2395476	4
G3_2A	MQOP01000008.1	2394879	2395285	2
G3_2C	MQOP01000008.1	2394882	2395459	2
G3_3A	MQOP01000008.1	2394897	2395248	2
G3_2C	MQOP01000008.1	2394924	2395259	2
G3_1A	MQOP01000008.1	2394938	2397521	12
G3_2A	MQOP01000008.1	2394941	2395302	2
G3_2C	MQOP01000008.1	2395035	2395476	2
G3_3B	MQOP01000008.1	2395717	2400367	3
G3_1C	MQOP01000008.1	2396347	2400367	2
G3_3B	MQOP01000008.1	2396347	2400367	2
G3_1B	MQOP01000008.1	2396770	2400367	3
G3_1C	MQOP01000008.1	2396770	2400367	2
G3_1C	MQOP01000008.1	2396916	2400367	5
G3_1A	MQOP01000008.1	2397007	2397609	2
G3_1C	MQOP01000008.1	2397174	2400367	2
G3_2A	MQOP01000008.1	2397174	2400367	2
G3_3B	MQOP01000008.1	2397174	2400367	2
G3_3B	MQOP01000008.1	2397175	2400367	2
G3_1C	MQOP01000008.1	2397193	2400367	3
G3_1C	MQOP01000008.1	2397216	2400367	2
G3_1C	MQOP01000008.1	2397319	2400367	2
G3_1B	MQOP01000008.1	2397334	2400367	2
G3_1A	MQOP01000008.1	2397337	2400367	3
G3_1B	MQOP01000008.1	2397337	2400367	2
G3_1C	MQOP01000008.1	2397337	2400367	4
G3_2B	MQOP01000008.1	2397337	2400367	2
G3_3A	MQOP01000008.1	2397337	2400367	2
G3_1B	MQOP01000008.1	2397377	2400368	2
G3_1A	MQOP01000008.1	2397399	2400367	3
G3_2C	MQOP01000008.1	2397407	2397775	3
G3_2B	MQOP01000008.1	2397413	2400367	2
G3_1A	MQOP01000008.1	2397423	2400368	2
G3_2A	MQOP01000008.1	2397423	2400368	3
G3_1A	MQOP01000008.1	2397424	2400367	3
G3_1B	MQOP01000008.1	2397424	2400367	2
G3_1C	MQOP01000008.1	2397424	2400367	7
G3_2B	MQOP01000008.1	2397424	2400367	5
G3_3B	MQOP01000008.1	2397424	2400367	2
G3_1A	MQOP01000008.1	2397461	2400367	3
G3_1B	MQOP01000008.1	2397461	2400367	3
G3_1C	MQOP01000008.1	2397461	2400367	3
G3_2B	MQOP01000008.1	2397461	2400367	2
G3_3B	MQOP01000008.1	2397461	2400367	3
G3_1A	MQOP01000008.1	2397462	2400367	7
G3_1B	MQOP01000008.1	2397462	2400367	5
G3_1C	MQOP01000008.1	2397462	2400367	4
G3_2A	MQOP01000008.1	2397462	2400367	4
G3_2B	MQOP01000008.1	2397462	2400367	2
G3_3B	MQOP01000008.1	2397462	2400367	4
G3_1B	MQOP01000008.1	2397493	2400367	2
G3_1B	MQOP01000008.1	2397494	2398975	3
G3_1B	MQOP01000008.1	2397570	2400368	2
G3_2A	MQOP01000008.1	2397570	2400368	4
G3_2B	MQOP01000008.1	2397570	2400368	6
G3_3B	MQOP01000008.1	2397570	2400368	4
G3_2A	MQOP01000008.1	2397571	2400367	3
G3_3B	MQOP01000008.1	2397571	2400367	2
G3_2B	MQOP01000008.1	2397572	2400369	3
G3_3B	MQOP01000008.1	2397573	2400368	2
G3_3A	MQOP01000008.1	2397680	2400367	4
G3_3B	MQOP01000008.1	2397680	2400367	3
G3_3A	MQOP01000008.1	2397770	2400367	2
G3_1A	MQOP01000008.1	2397788	2400367	2
G3_1C	MQOP01000008.1	2397788	2400367	2
G3_1A	MQOP01000008.1	2397798	2400368	5
G3_1C	MQOP01000008.1	2397798	2400368	3
G3_3B	MQOP01000008.1	2397798	2400368	5
G3_2A	MQOP01000008.1	2397942	2398456	2
G3_2A	MQOP01000008.1	2397989	2400369	2
G3_1A	MQOP01000008.1	2398114	2400367	2
G3_1A	MQOP01000008.1	2398123	2400367	2
G3_3B	MQOP01000008.1	2398167	2400368	2
G3_1A	MQOP01000008.1	2398170	2400367	12
G3_1C	MQOP01000008.1	2398170	2400367	13
G3_3A	MQOP01000008.1	2398170	2400367	7
G3_3B	MQOP01000008.1	2398170	2400367	7
G3_1C	MQOP01000008.1	2398192	2400367	2
G3_3B	MQOP01000008.1	2398192	2400367	2
G3_2B	MQOP01000008.1	2398229	2398939	2
G3_1C	MQOP01000008.1	2398237	2400367	3
G3_1C	MQOP01000008.1	2398246	2400367	2
G3_3A	MQOP01000008.1	2398246	2400367	2
G3_1A	MQOP01000008.1	2398295	2400367	3
G3_1C	MQOP01000008.1	2398295	2400367	3
G3_2A	MQOP01000008.1	2398295	2400367	4
G3_1A	MQOP01000008.1	2398296	2400367	2
G3_2B	MQOP01000008.1	2398305	2400370	2
G3_1C	MQOP01000008.1	2398333	2400367	2
G3_1A	MQOP01000008.1	2398377	2400368	15
G3_1B	MQOP01000008.1	2398377	2400368	9
G3_1C	MQOP01000008.1	2398377	2400368	10
G3_2A	MQOP01000008.1	2398377	2400368	7
G3_2B	MQOP01000008.1	2398377	2400368	4
G3_2C	MQOP01000008.1	2398377	2400368	7
G3_3A	MQOP01000008.1	2398377	2400368	5
G3_3B	MQOP01000008.1	2398377	2400368	8
G3_1A	MQOP01000008.1	2398420	2400367	5
G3_1C	MQOP01000008.1	2398420	2400367	5
G3_2A	MQOP01000008.1	2398420	2400367	2
G3_2B	MQOP01000008.1	2398420	2400367	5
G3_2C	MQOP01000008.1	2398420	2400367	3
G3_3A	MQOP01000008.1	2398420	2400367	2
G3_3B	MQOP01000008.1	2398420	2400367	2
G3_1A	MQOP01000008.1	2398438	2400368	3
G3_1B	MQOP01000008.1	2398438	2400368	3
G3_1C	MQOP01000008.1	2398438	2400368	2
G3_3B	MQOP01000008.1	2398501	2399075	3
G3_1A	MQOP01000008.1	2398617	2400367	3
G3_1A	MQOP01000008.1	2398726	2400367	3
G3_1A	MQOP01000008.1	2398730	2400367	9
G3_1C	MQOP01000008.1	2398730	2400367	7
G3_2A	MQOP01000008.1	2398730	2400367	2
G3_3A	MQOP01000008.1	2398730	2400367	5
G3_3B	MQOP01000008.1	2398730	2400367	5
G3_1B	MQOP01000008.1	2398799	2400367	2
G3_1C	MQOP01000008.1	2398799	2400367	2
G3_2A	MQOP01000008.1	2398799	2400367	2
G3_2C	MQOP01000008.1	2398799	2400367	2
G3_3A	MQOP01000008.1	2398799	2400367	6
G3_3B	MQOP01000008.1	2398799	2400367	2
G3_1B	MQOP01000008.1	2398801	2400370	2
G3_1C	MQOP01000008.1	2398801	2400370	2
G3_3A	MQOP01000008.1	2398801	2400370	2
G3_1A	MQOP01000008.1	2398933	2400367	3
G3_1C	MQOP01000008.1	2398933	2400367	7
G3_2B	MQOP01000008.1	2398933	2400367	4
G3_2C	MQOP01000008.1	2398933	2400367	2
G3_3A	MQOP01000008.1	2398933	2400367	3
G3_3B	MQOP01000008.1	2398933	2400367	2
G3_1A	MQOP01000008.1	2398982	2400367	2
G3_2B	MQOP01000008.1	2399087	2400367	2
G3_1B	MQOP01000008.1	2399089	2400367	2
G3_1C	MQOP01000008.1	2399091	2400367	2
G3_1A	MQOP01000008.1	2399093	2400367	6
G3_1B	MQOP01000008.1	2399093	2400367	5
G3_1C	MQOP01000008.1	2399093	2400367	8
G3_2B	MQOP01000008.1	2399093	2400367	4
G3_2C	MQOP01000008.1	2399093	2400367	3
G3_3A	MQOP01000008.1	2399093	2400367	2
G3_3B	MQOP01000008.1	2399093	2400367	5
G3_2C	MQOP01000008.1	2399132	2400369	2
G3_2A	MQOP01000008.1	2399168	2400368	2
G3_1A	MQOP01000008.1	2399212	2400367	2
G3_1C	MQOP01000008.1	2399220	2400368	2
G3_1C	MQOP01000008.1	2399239	2400367	3
G3_1A	MQOP01000008.1	2399244	2400367	6
G3_1B	MQOP01000008.1	2399244	2400367	2
G3_1C	MQOP01000008.1	2399244	2400367	8
G3_2B	MQOP01000008.1	2399244	2400367	4
G3_2C	MQOP01000008.1	2399244	2400367	3
G3_3A	MQOP01000008.1	2399244	2400367	4
G3_3B	MQOP01000008.1	2399244	2400367	4
G3_1A	MQOP01000008.1	2399317	2400367	5
G3_1B	MQOP01000008.1	2399317	2400367	2
G3_2A	MQOP01000008.1	2399317	2400367	2
G3_2B	MQOP01000008.1	2399317	2400367	2
G3_3A	MQOP01000008.1	2399317	2400367	3
G3_1A	MQOP01000008.1	2399341	2400368	2
G3_1B	MQOP01000008.1	2399345	2400371	2
G3_2B	MQOP01000008.1	2399345	2400371	2
G3_3A	MQOP01000008.1	2399345	2400371	4
G3_1B	MQOP01000008.1	2399383	2400367	2
G3_2A	MQOP01000008.1	2399383	2400367	2
G3_2C	MQOP01000008.1	2399383	2400367	2
G3_3A	MQOP01000008.1	2399383	2400367	2
G3_3A	MQOP01000008.1	2399392	2400367	2
G3_1A	MQOP01000008.1	2399402	2400367	15
G3_1B	MQOP01000008.1	2399402	2400367	15
G3_1C	MQOP01000008.1	2399402	2400367	27
G3_2A	MQOP01000008.1	2399402	2400367	9
G3_2B	MQOP01000008.1	2399402	2400367	17
G3_2C	MQOP01000008.1	2399402	2400367	7
G3_3A	MQOP01000008.1	2399402	2400367	11
G3_3B	MQOP01000008.1	2399402	2400367	13
G3_1C	MQOP01000008.1	2399427	2400367	2
G3_1A	MQOP01000008.1	2399431	2400367	2
G3_1B	MQOP01000008.1	2399433	2400367	3
G3_1B	MQOP01000008.1	2399475	2400367	2
G3_3A	MQOP01000008.1	2399482	2400367	2
G3_3B	MQOP01000008.1	2399482	2400367	2
G3_1A	MQOP01000008.1	2399517	2400367	3
G3_1A	MQOP01000008.1	2399532	2400369	2
G3_1A	MQOP01000008.1	2399583	2400367	2
G3_1C	MQOP01000008.1	2399604	2400367	2
G3_1A	MQOP01000008.1	2399677	2400367	2
G3_1B	MQOP01000008.1	2399691	2400482	2
G3_1C	MQOP01000008.1	2399701	2400367	2
G3_3A	MQOP01000008.1	2399712	2400369	2
G3_1B	MQOP01000008.1	2399716	2400367	2
G3_3A	MQOP01000008.1	2399716	2400367	3
G3_1A	MQOP01000008.1	2399717	2400367	3
G3_2B	MQOP01000008.1	2399717	2400367	4
G3_3A	MQOP01000008.1	2399717	2400367	2
G3_1A	MQOP01000008.1	2399718	2400367	51
G3_1B	MQOP01000008.1	2399718	2400367	27
G3_1C	MQOP01000008.1	2399718	2400367	42
G3_2A	MQOP01000008.1	2399718	2400367	24
G3_2B	MQOP01000008.1	2399718	2400367	30
G3_2C	MQOP01000008.1	2399718	2400367	20
G3_3A	MQOP01000008.1	2399718	2400367	21
G3_3B	MQOP01000008.1	2399718	2400367	39
G3_1A	MQOP01000008.1	2399719	2400367	7
G3_1B	MQOP01000008.1	2399719	2400367	2
G3_1C	MQOP01000008.1	2399719	2400367	3
G3_2B	MQOP01000008.1	2399719	2400367	2
G3_1C	MQOP01000008.1	2399721	2400367	3
G3_1C	MQOP01000008.1	2399722	2400367	3
G3_1A	MQOP01000008.1	2399727	2400369	8
G3_1B	MQOP01000008.1	2399727	2400369	2
G3_1C	MQOP01000008.1	2399727	2400369	8
G3_2B	MQOP01000008.1	2399727	2400369	7
G3_2C	MQOP01000008.1	2399727	2400369	2
G3_3A	MQOP01000008.1	2399727	2400369	2
G3_3B	MQOP01000008.1	2399727	2400369	3
G3_1A	MQOP01000008.1	2399737	2400367	36
G3_1B	MQOP01000008.1	2399737	2400367	18
G3_1C	MQOP01000008.1	2399737	2400367	32
G3_2A	MQOP01000008.1	2399737	2400367	10
G3_2B	MQOP01000008.1	2399737	2400367	19
G3_2C	MQOP01000008.1	2399737	2400367	9
G3_3A	MQOP01000008.1	2399737	2400367	9
G3_3B	MQOP01000008.1	2399737	2400367	18
G3_1B	MQOP01000008.1	2399742	2400367	2
G3_1C	MQOP01000008.1	2399742	2400367	3
G3_2A	MQOP01000008.1	2399742	2400367	2
G3_3B	MQOP01000008.1	2399747	2400367	2
G3_1A	MQOP01000008.1	2399749	2400368	2
G3_2A	MQOP01000008.1	2399751	2400157	2
G3_1A	MQOP01000008.1	2399758	2400367	2
G3_1C	MQOP01000008.1	2399759	2400367	2
G3_1A	MQOP01000008.1	2399761	2400369	2
G3_2A	MQOP01000008.1	2399767	2400098	2
G3_2C	MQOP01000008.1	2399770	2400369	2
G3_3A	MQOP01000008.1	2399772	2400367	2
G3_1B	MQOP01000008.1	2399779	2400368	2
G3_1C	MQOP01000008.1	2399779	2400368	4
G3_1A	MQOP01000008.1	2399805	2400368	2
G3_1B	MQOP01000008.1	2399805	2400368	2
G3_1C	MQOP01000008.1	2399808	2400367	2
G3_1B	MQOP01000008.1	2399817	2400369	2
G3_1A	MQOP01000008.1	2399823	2400367	2
G3_2B	MQOP01000008.1	2399823	2400367	2
G3_2A	MQOP01000008.1	2399829	2400367	2
G3_1A	MQOP01000008.1	2399841	2400367	4
G3_1B	MQOP01000008.1	2399841	2400367	4
G3_1C	MQOP01000008.1	2399841	2400367	5
G3_2B	MQOP01000008.1	2399841	2400367	6
G3_3A	MQOP01000008.1	2399841	2400367	3
G3_3B	MQOP01000008.1	2399841	2400367	3
G3_2A	MQOP01000008.1	2399842	2400367	2
G3_3B	MQOP01000008.1	2399842	2400367	2
G3_1A	MQOP01000008.1	2399859	2400367	4
G3_1B	MQOP01000008.1	2399859	2400367	5
G3_2A	MQOP01000008.1	2399859	2400367	3
G3_2B	MQOP01000008.1	2399859	2400367	4
G3_2C	MQOP01000008.1	2399859	2400367	3
G3_3A	MQOP01000008.1	2399859	2400367	3
G3_1C	MQOP01000008.1	2399860	2400367	2
G3_2B	MQOP01000008.1	2399860	2400367	3
G3_1A	MQOP01000008.1	2399876	2400367	2
G3_1B	MQOP01000008.1	2399876	2400367	5
G3_1C	MQOP01000008.1	2399876	2400367	4
G3_2B	MQOP01000008.1	2399876	2400367	3
G3_1C	MQOP01000008.1	2399886	2400370	2
G3_2A	MQOP01000008.1	2399886	2400370	2
G3_2B	MQOP01000008.1	2399886	2400370	2
G3_2C	MQOP01000008.1	2399886	2400370	2
G3_3B	MQOP01000008.1	2399886	2400370	2
G3_1A	MQOP01000008.1	2399912	2400367	6
G3_2C	MQOP01000008.1	2399912	2400367	2
G3_3A	MQOP01000008.1	2399912	2400367	2
G3_1C	MQOP01000008.1	2399913	2400367	2
G3_2A	MQOP01000008.1	2399913	2400367	2
G3_1A	MQOP01000008.1	2399972	2400371	7
G3_1B	MQOP01000008.1	2399972	2400371	2
G3_2A	MQOP01000008.1	2399972	2400371	2
G3_2B	MQOP01000008.1	2399972	2400371	2
G3_3A	MQOP01000008.1	2399972	2400371	2
G3_3B	MQOP01000008.1	2399972	2400371	3
G3_1C	MQOP01000008.1	2399981	2400367	2
G3_2B	MQOP01000008.1	2399995	2400367	2
G3_2A	MQOP01000008.1	2400110	2400367	2
G3_1A	MQOP01000008.1	2400134	2400695	3
G3_2C	MQOP01000008.1	2400250	2400501	123
G3_2C	MQOP01000008.1	2400353	2400754	2
G3_2C	MQOP01000008.1	2400505	2400846	2
G3_2C	MQOP01000008.1	2400515	2400751	4
G3_2B	MQOP01000008.1	2400517	2400932	2
G3_3A	MQOP01000008.1	2400521	2400875	3
G3_2C	MQOP01000008.1	2400547	2400888	2
G3_2B	MQOP01000009.1	2	880	2
G3_2A	MQOP01000009.1	19	882	5
G3_3A	MQOP01000009.1	23	880	2
G3_1A	MQOP01000009.1	24	880	2
G3_1C	MQOP01000009.1	24	880	2
G3_2C	MQOP01000009.1	24	880	3
G3_3B	MQOP01000009.1	24	880	2
G3_1C	MQOP01000009.1	29	881	9
G3_2B	MQOP01000009.1	29	881	3
G3_2C	MQOP01000009.1	29	881	2
G3_3A	MQOP01000009.1	29	881	3
G3_2C	MQOP01000009.1	46	881	4
G3_3A	MQOP01000009.1	46	881	2
G3_2C	MQOP01000009.1	55	881	7
G3_3B	MQOP01000009.1	55	881	2
G3_1C	MQOP01000009.1	56	881	2
G3_3A	MQOP01000009.1	56	881	2
G3_2C	MQOP01000009.1	62	881	8
G3_1C	MQOP01000009.1	67	881	4
G3_1C	MQOP01000009.1	74	880	2
G3_2C	MQOP01000009.1	77	880	3
G3_3B	MQOP01000009.1	77	880	2
G3_3A	MQOP01000009.1	82	844	2
G3_3A	MQOP01000009.1	83	880	2
G3_1A	MQOP01000009.1	88	880	2
G3_1C	MQOP01000009.1	88	880	2
G3_2A	MQOP01000009.1	88	880	2
G3_2C	MQOP01000009.1	96	880	2
G3_3B	MQOP01000009.1	97	880	6
G3_2C	MQOP01000009.1	102	881	2
G3_1C	MQOP01000009.1	112	882	8
G3_2A	MQOP01000009.1	112	882	2
G3_2C	MQOP01000009.1	119	856	2
G3_1A	MQOP01000009.1	121	880	3
G3_3A	MQOP01000009.1	126	880	3
G3_1B	MQOP01000009.1	127	881	5
G3_2C	MQOP01000009.1	127	881	2
G3_3A	MQOP01000009.1	127	881	3
G3_3B	MQOP01000009.1	127	881	4
G3_1C	MQOP01000009.1	128	881	6
G3_2C	MQOP01000009.1	128	881	4
G3_3A	MQOP01000009.1	128	881	2
G3_1A	MQOP01000009.1	131	880	21
G3_1B	MQOP01000009.1	131	880	19
G3_1C	MQOP01000009.1	131	880	24
G3_2A	MQOP01000009.1	131	880	15
G3_2B	MQOP01000009.1	131	880	10
G3_2C	MQOP01000009.1	131	880	21
G3_3A	MQOP01000009.1	131	880	7
G3_3B	MQOP01000009.1	131	880	13
G3_1A	MQOP01000009.1	132	880	2
G3_1B	MQOP01000009.1	132	880	2
G3_1B	MQOP01000009.1	134	881	7
G3_1B	MQOP01000009.1	135	880	2
G3_2C	MQOP01000009.1	135	880	2
G3_1A	MQOP01000009.1	137	883	194
G3_1B	MQOP01000009.1	137	883	171
G3_1C	MQOP01000009.1	137	883	220
G3_2A	MQOP01000009.1	137	883	140
G3_2B	MQOP01000009.1	137	883	192
G3_2C	MQOP01000009.1	137	883	280
G3_3A	MQOP01000009.1	137	883	201
G3_3B	MQOP01000009.1	137	883	204
G3_3A	MQOP01000009.1	138	635	2
G3_2B	MQOP01000009.1	139	881	2
G3_1A	MQOP01000009.1	141	880	3
G3_1C	MQOP01000009.1	141	880	5
G3_2B	MQOP01000009.1	141	880	2
G3_2C	MQOP01000009.1	141	880	2
G3_3A	MQOP01000009.1	141	880	2
G3_1C	MQOP01000009.1	142	883	2
G3_1C	MQOP01000009.1	143	880	2
G3_3A	MQOP01000009.1	144	880	2
G3_1A	MQOP01000009.1	145	880	2
G3_2B	MQOP01000009.1	149	880	2
G3_2C	MQOP01000009.1	149	880	5
G3_1A	MQOP01000009.1	150	881	20
G3_1B	MQOP01000009.1	150	881	18
G3_1C	MQOP01000009.1	150	881	20
G3_2A	MQOP01000009.1	150	881	13
G3_2B	MQOP01000009.1	150	881	18
G3_2C	MQOP01000009.1	150	881	23
G3_3A	MQOP01000009.1	150	881	15
G3_3B	MQOP01000009.1	150	881	20
G3_2C	MQOP01000009.1	153	880	2
G3_2A	MQOP01000009.1	154	880	4
G3_1B	MQOP01000009.1	155	881	4
G3_1C	MQOP01000009.1	155	882	4
G3_2A	MQOP01000009.1	155	882	12
G3_2B	MQOP01000009.1	155	882	6
G3_3A	MQOP01000009.1	155	881	2
G3_1A	MQOP01000009.1	159	880	2
G3_1B	MQOP01000009.1	159	881	8
G3_1C	MQOP01000009.1	159	880	3
G3_2B	MQOP01000009.1	159	881	4
G3_2C	MQOP01000009.1	159	881	2
G3_3A	MQOP01000009.1	159	880	2
G3_3B	MQOP01000009.1	159	880	8
G3_1B	MQOP01000009.1	161	881	4
G3_2B	MQOP01000009.1	161	881	5
G3_2C	MQOP01000009.1	161	881	3
G3_3A	MQOP01000009.1	161	881	6
G3_3B	MQOP01000009.1	161	881	4
G3_1A	MQOP01000009.1	167	880	3
G3_2A	MQOP01000009.1	167	880	2
G3_3B	MQOP01000009.1	167	880	4
G3_1A	MQOP01000009.1	168	883	3
G3_1B	MQOP01000009.1	168	883	2
G3_1C	MQOP01000009.1	168	818	2
G3_1C	MQOP01000009.1	168	880	5
G3_1C	MQOP01000009.1	168	883	5
G3_2A	MQOP01000009.1	168	880	2
G3_2A	MQOP01000009.1	168	883	3
G3_2B	MQOP01000009.1	168	883	16
G3_2C	MQOP01000009.1	168	883	8
G3_3A	MQOP01000009.1	168	883	4
G3_1A	MQOP01000009.1	170	880	13
G3_1A	MQOP01000009.1	170	881	2
G3_1B	MQOP01000009.1	170	880	20
G3_1C	MQOP01000009.1	170	880	22
G3_2A	MQOP01000009.1	170	880	12
G3_2A	MQOP01000009.1	170	881	2
G3_2B	MQOP01000009.1	170	880	20
G3_2B	MQOP01000009.1	170	881	4
G3_2C	MQOP01000009.1	170	880	24
G3_3A	MQOP01000009.1	170	880	12
G3_3B	MQOP01000009.1	170	880	19
G3_1C	MQOP01000009.1	175	880	5
G3_2A	MQOP01000009.1	175	880	4
G3_2B	MQOP01000009.1	175	880	3
G3_2C	MQOP01000009.1	175	880	4
G3_3A	MQOP01000009.1	175	880	3
G3_3B	MQOP01000009.1	175	879	2
G3_1C	MQOP01000009.1	178	880	2
G3_2A	MQOP01000009.1	178	880	6
G3_2B	MQOP01000009.1	178	880	2
G3_2C	MQOP01000009.1	178	880	5
G3_3A	MQOP01000009.1	178	880	2
G3_1A	MQOP01000009.1	180	880	5
G3_1B	MQOP01000009.1	180	880	5
G3_1C	MQOP01000009.1	180	880	10
G3_2A	MQOP01000009.1	180	880	2
G3_2B	MQOP01000009.1	180	880	5
G3_3B	MQOP01000009.1	180	880	12
G3_2B	MQOP01000009.1	182	881	3
G3_1A	MQOP01000009.1	184	880	7
G3_1B	MQOP01000009.1	184	880	3
G3_1C	MQOP01000009.1	184	880	12
G3_2C	MQOP01000009.1	184	880	12
G3_3A	MQOP01000009.1	184	880	2
G3_3B	MQOP01000009.1	184	880	5
G3_1A	MQOP01000009.1	185	881	5
G3_1B	MQOP01000009.1	185	881	5
G3_1C	MQOP01000009.1	185	881	7
G3_2A	MQOP01000009.1	185	881	3
G3_2B	MQOP01000009.1	185	881	2
G3_3A	MQOP01000009.1	185	881	3
G3_3B	MQOP01000009.1	185	881	4
G3_1A	MQOP01000009.1	189	880	2
G3_1A	MQOP01000009.1	189	883	42
G3_1B	MQOP01000009.1	189	880	2
G3_1B	MQOP01000009.1	189	883	54
G3_1C	MQOP01000009.1	189	880	7
G3_1C	MQOP01000009.1	189	883	62
G3_2A	MQOP01000009.1	189	880	3
G3_2A	MQOP01000009.1	189	883	34
G3_2B	MQOP01000009.1	189	883	36
G3_2C	MQOP01000009.1	189	880	5
G3_2C	MQOP01000009.1	189	883	46
G3_3A	MQOP01000009.1	189	883	43
G3_3B	MQOP01000009.1	189	883	49
G3_1C	MQOP01000009.1	191	881	3
G3_1A	MQOP01000009.1	192	880	8
G3_1B	MQOP01000009.1	192	880	9
G3_1C	MQOP01000009.1	192	880	11
G3_2A	MQOP01000009.1	192	880	5
G3_2C	MQOP01000009.1	192	880	2
G3_3A	MQOP01000009.1	192	880	2
G3_3B	MQOP01000009.1	192	880	5
G3_1A	MQOP01000009.1	210	881	2
G3_1B	MQOP01000009.1	210	881	3
G3_1A	MQOP01000009.1	216	881	3
G3_1B	MQOP01000009.1	216	881	3
G3_1C	MQOP01000009.1	216	881	6
G3_2A	MQOP01000009.1	216	881	3
G3_2B	MQOP01000009.1	216	881	3
G3_2C	MQOP01000009.1	216	881	6
G3_3A	MQOP01000009.1	216	881	4
G3_3B	MQOP01000009.1	216	881	4
G3_3A	MQOP01000009.1	219	882	2
G3_2C	MQOP01000009.1	222	880	2
G3_1A	MQOP01000009.1	225	880	2
G3_1A	MQOP01000009.1	228	881	4
G3_1B	MQOP01000009.1	228	881	2
G3_1C	MQOP01000009.1	228	881	3
G3_2A	MQOP01000009.1	228	881	3
G3_2B	MQOP01000009.1	228	881	5
G3_2C	MQOP01000009.1	228	881	3
G3_3A	MQOP01000009.1	228	881	2
G3_3B	MQOP01000009.1	228	881	2
G3_1A	MQOP01000009.1	231	883	3
G3_1C	MQOP01000009.1	231	883	9
G3_2A	MQOP01000009.1	231	883	9
G3_2C	MQOP01000009.1	231	883	2
G3_3A	MQOP01000009.1	231	883	3
G3_3B	MQOP01000009.1	231	883	3
G3_2A	MQOP01000009.1	233	880	2
G3_1C	MQOP01000009.1	243	880	2
G3_1A	MQOP01000009.1	259	880	4
G3_2C	MQOP01000009.1	259	880	2
G3_1A	MQOP01000009.1	260	881	2
G3_1B	MQOP01000009.1	260	881	6
G3_1C	MQOP01000009.1	260	881	2
G3_2B	MQOP01000009.1	260	881	6
G3_2C	MQOP01000009.1	260	881	2
G3_3A	MQOP01000009.1	260	878	2
G3_3A	MQOP01000009.1	260	881	6
G3_2B	MQOP01000009.1	282	880	3
G3_1A	MQOP01000009.1	343	880	17
G3_1B	MQOP01000009.1	343	880	15
G3_1C	MQOP01000009.1	343	880	18
G3_2A	MQOP01000009.1	343	880	8
G3_2B	MQOP01000009.1	343	880	10
G3_2C	MQOP01000009.1	343	880	18
G3_3A	MQOP01000009.1	343	880	9
G3_3B	MQOP01000009.1	343	880	10
G3_2C	MQOP01000009.1	501	880	2
G3_3A	MQOP01000009.1	924	3613	4
G3_1C	MQOP01000009.1	985	2654	22
G3_2C	MQOP01000009.1	999	1522	15
G3_2B	MQOP01000009.1	1005	1239	3
G3_1A	MQOP01000009.1	1085	1574	8
G3_2A	MQOP01000009.1	1086	1422	21
G3_3A	MQOP01000009.1	1093	1667	7
G3_2A	MQOP01000009.1	1123	1483	9
G3_1A	MQOP01000009.1	1182	1795	11
G3_1C	MQOP01000009.1	1186	1756	12
G3_2C	MQOP01000009.1	1225	1431	10
G3_2B	MQOP01000009.1	1364	1941	35
G3_3A	MQOP01000009.1	1454	2095	8
G3_2B	MQOP01000009.1	1531	2015	7
G3_2A	MQOP01000009.1	1532	2090	44
G3_2B	MQOP01000009.1	1567	1928	2
G3_1C	MQOP01000009.1	1574	2119	3
G3_1B	MQOP01000009.1	1617	3326	26
G3_2C	MQOP01000009.1	1717	1982	2
G3_3A	MQOP01000009.1	1762	2098	3
G3_2C	MQOP01000009.1	1797	2022	2
G3_1B	MQOP01000009.1	1810	2623	5
G3_2B	MQOP01000009.1	2165	2576	3
G3_3B	MQOP01000009.1	2255	4525	3
G3_1A	MQOP01000009.1	2277	3524	5
G3_1A	MQOP01000009.1	2320	4127	28
G3_3B	MQOP01000009.1	2323	3510	5
G3_2A	MQOP01000009.1	2355	2722	20
G3_3A	MQOP01000009.1	2379	2867	37
G3_2A	MQOP01000009.1	2493	4326	2
G3_1B	MQOP01000009.1	2589	3154	7
G3_2A	MQOP01000009.1	2619	3041	3
G3_1C	MQOP01000009.1	2696	3990	5
G3_1A	MQOP01000009.1	2698	3027	28
G3_3A	MQOP01000009.1	2797	3264	6
G3_2C	MQOP01000009.1	2826	3181	3
G3_3B	MQOP01000009.1	2942	4248	6
G3_2A	MQOP01000009.1	3012	3460	10
G3_2A	MQOP01000009.1	3030	3397	60
G3_2B	MQOP01000009.1	3038	3380	143
G3_2B	MQOP01000009.1	3040	3380	2
G3_2C	MQOP01000009.1	3049	3366	32
G3_2B	MQOP01000009.1	3050	3894	7
G3_2B	MQOP01000009.1	3068	3359	2
G3_2B	MQOP01000009.1	3187	3396	6
G3_3B	MQOP01000009.1	3195	4049	3
G3_2A	MQOP01000009.1	3198	3429	4
G3_1B	MQOP01000009.1	3215	3527	4
G3_2A	MQOP01000009.1	3288	3666	8
G3_3B	MQOP01000009.1	3356	3583	2
G3_3A	MQOP01000009.1	3536	5577	4
G3_2C	MQOP01000009.1	3543	4222	21
G3_1C	MQOP01000009.1	3611	5112	2
G3_1C	MQOP01000009.1	3624	6501	2
G3_3A	MQOP01000009.1	3871	6258	6
G3_2B	MQOP01000009.1	4177	7670	6
G3_1A	MQOP01000009.1	4977	6112	3
G3_2C	MQOP01000009.1	5078	5537	2
G3_2B	MQOP01000009.1	5081	6286	2
G3_2A	MQOP01000009.1	5084	5300	78
G3_1C	MQOP01000009.1	5104	5301	23
G3_2A	MQOP01000009.1	5232	5753	11
G3_1C	MQOP01000009.1	5251	5628	21
G3_2C	MQOP01000009.1	5293	5697	11
G3_1A	MQOP01000009.1	5318	5855	2
G3_1B	MQOP01000009.1	5325	6772	2
G3_2B	MQOP01000009.1	5344	5699	3
G3_2C	MQOP01000009.1	5353	5768	2
G3_3A	MQOP01000009.1	5376	7716	6
G3_2C	MQOP01000009.1	5556	6029	2
G3_2A	MQOP01000009.1	5593	5864	5
G3_1A	MQOP01000009.1	5692	7618	5
G3_2B	MQOP01000009.1	5751	6749	10
G3_1B	MQOP01000009.1	5786	6180	10
G3_1C	MQOP01000009.1	5815	6235	2
G3_2C	MQOP01000009.1	5849	6559	20
G3_2B	MQOP01000009.1	5875	6158	29
G3_3B	MQOP01000009.1	6009	6700	12
G3_1A	MQOP01000009.1	6011	8303	4
G3_3A	MQOP01000009.1	6048	6835	4
G3_2B	MQOP01000009.1	6074	6727	2
G3_2A	MQOP01000009.1	6101	8211	4
G3_3A	MQOP01000009.1	6115	6729	10
G3_1C	MQOP01000009.1	6125	6741	49
G3_1B	MQOP01000009.1	6144	6713	12
G3_1A	MQOP01000009.1	6145	9371	4
G3_3B	MQOP01000009.1	6151	6727	2
G3_2B	MQOP01000009.1	6155	6885	15
G3_1B	MQOP01000009.1	6223	6716	2
G3_1B	MQOP01000009.1	6226	6633	4
G3_2B	MQOP01000009.1	6244	6606	3
G3_2A	MQOP01000009.1	6373	6570	5
G3_2C	MQOP01000009.1	6400	9083	11
G3_2A	MQOP01000009.1	6420	6702	3
G3_2A	MQOP01000009.1	6446	6748	4
G3_3B	MQOP01000009.1	6565	7148	3
G3_3B	MQOP01000009.1	6567	7041	2
G3_1A	MQOP01000009.1	6598	8848	2
G3_1C	MQOP01000009.1	6604	7312	5
G3_2A	MQOP01000009.1	6715	7125	3
G3_2A	MQOP01000009.1	6831	7080	4
G3_3A	MQOP01000009.1	6879	7226	7
G3_2C	MQOP01000009.1	7053	7968	2
G3_1B	MQOP01000009.1	7411	8243	4
G3_2B	MQOP01000009.1	7738	8342	2
G3_2B	MQOP01000009.1	7752	8041	4
G3_2B	MQOP01000009.1	7773	8162	34
G3_2B	MQOP01000009.1	7786	8021	19
G3_1C	MQOP01000009.1	7797	8435	5
G3_2B	MQOP01000009.1	7802	8144	2
G3_2B	MQOP01000009.1	7802	8148	26
G3_2B	MQOP01000009.1	7821	8180	2
G3_1A	MQOP01000009.1	7883	8190	2
G3_2C	MQOP01000009.1	7891	8255	24
G3_2C	MQOP01000009.1	7930	8819	14
G3_2A	MQOP01000009.1	8019	10755	12
G3_3A	MQOP01000009.1	8292	8732	6
G3_2B	MQOP01000009.1	8340	8858	7
G3_1A	MQOP01000009.1	8481	8868	9
G3_1C	MQOP01000009.1	8498	8749	3
G3_2B	MQOP01000009.1	8507	8735	6
G3_2B	MQOP01000009.1	8512	8731	5
G3_1B	MQOP01000009.1	8515	8704	7
G3_2B	MQOP01000009.1	8524	8705	3
G3_3A	MQOP01000009.1	8648	9541	6
G3_1C	MQOP01000009.1	8650	8946	2
G3_2B	MQOP01000009.1	8650	10228	3
G3_3B	MQOP01000009.1	8662	8851	2
G3_1C	MQOP01000009.1	8666	8926	6
G3_2A	MQOP01000009.1	8668	8996	3
G3_3B	MQOP01000009.1	8670	8835	12
G3_2A	MQOP01000009.1	8676	8928	9
G3_1A	MQOP01000009.1	8678	9023	13
G3_3B	MQOP01000009.1	8682	8953	2
G3_3B	MQOP01000009.1	8682	8954	5
G3_2C	MQOP01000009.1	8700	9086	3
G3_3A	MQOP01000009.1	8722	9017	2
G3_1B	MQOP01000009.1	8766	9034	5
G3_1A	MQOP01000009.1	8848	9293	3
G3_2B	MQOP01000009.1	8875	10076	22
G3_1A	MQOP01000009.1	8944	9757	2
G3_1A	MQOP01000009.1	8952	9728	20
G3_1A	MQOP01000009.1	9121	10995	9
G3_3B	MQOP01000009.1	9134	10260	6
G3_1B	MQOP01000009.1	9191	10067	6
G3_1B	MQOP01000009.1	9512	10831	12
G3_1B	MQOP01000009.1	9515	10831	2
G3_2B	MQOP01000009.1	9519	10044	2
G3_2B	MQOP01000009.1	9561	9854	3
G3_1B	MQOP01000009.1	9563	9861	2
G3_2B	MQOP01000009.1	9606	9791	32
G3_2B	MQOP01000009.1	9611	9790	12
G3_1B	MQOP01000009.1	9615	9781	86
G3_2A	MQOP01000009.1	9618	9948	27
G3_2C	MQOP01000009.1	9620	9962	6
G3_2B	MQOP01000009.1	9623	10113	7
G3_2C	MQOP01000009.1	9657	9989	3
G3_2B	MQOP01000009.1	9684	10477	2
G3_2B	MQOP01000009.1	9693	10112	11
G3_2C	MQOP01000009.1	9759	9924	2
G3_3A	MQOP01000009.1	9933	10476	11
G3_2B	MQOP01000009.1	9969	10998	9
G3_1B	MQOP01000009.1	9978	10354	3
G3_3B	MQOP01000009.1	10001	10343	2
G3_1A	MQOP01000009.1	10006	10449	19
G3_2B	MQOP01000009.1	10059	10716	10
G3_1C	MQOP01000009.1	10117	10523	3
G3_2C	MQOP01000009.1	10193	10673	17
G3_2A	MQOP01000009.1	10225	10472	3
G3_2A	MQOP01000009.1	10231	10459	6
G3_2B	MQOP01000009.1	10233	10476	2
G3_2C	MQOP01000009.1	10284	10664	2
G3_2A	MQOP01000009.1	10290	10891	4
G3_1C	MQOP01000009.1	10297	10594	2
G3_2C	MQOP01000009.1	10352	10655	7
G3_2B	MQOP01000009.1	10363	10669	5
G3_1B	MQOP01000009.1	10388	10896	3
G3_1C	MQOP01000009.1	10403	10954	11
G3_3B	MQOP01000009.1	10423	10755	3
G3_1B	MQOP01000009.1	10461	10912	4
G3_2C	MQOP01000009.1	10629	10866	2
G3_2B	MQOP01000009.1	10700	10928	2
G3_1B	MQOP01000009.1	10719	10972	2
G3_2A	MQOP01000009.1	11338	11647	8
G3_2A	MQOP01000009.1	11344	11899	5
G3_1A	MQOP01000009.1	11369	12045	2
G3_2A	MQOP01000009.1	11438	11656	2
G3_1A	MQOP01000009.1	11512	12072	5
G3_2B	MQOP01000009.1	11637	18652	3
G3_2B	MQOP01000009.1	11795	12202	6
G3_2C	MQOP01000009.1	11956	12583	2
G3_1B	MQOP01000009.1	11979	12950	4
G3_2A	MQOP01000009.1	12028	13924	4
G3_2C	MQOP01000009.1	12122	12900	21
G3_3B	MQOP01000009.1	12145	12641	3
G3_1A	MQOP01000009.1	12170	12600	7
G3_2A	MQOP01000009.1	12183	12894	4
G3_2A	MQOP01000009.1	12248	12620	21
G3_2B	MQOP01000009.1	12248	12606	5
G3_2A	MQOP01000009.1	12311	12893	19
G3_2A	MQOP01000009.1	12438	12845	3
G3_2C	MQOP01000009.1	12469	13126	4
G3_3A	MQOP01000009.1	12596	13064	21
G3_3A	MQOP01000009.1	12810	13375	6
G3_1C	MQOP01000009.1	12861	13061	4
G3_1B	MQOP01000009.1	12864	13461	13
G3_3A	MQOP01000009.1	12871	13249	2
G3_2B	MQOP01000009.1	12876	13380	13
G3_2B	MQOP01000009.1	12907	13202	2
G3_1B	MQOP01000009.1	12912	13186	5
G3_2A	MQOP01000009.1	12919	13338	8
G3_1B	MQOP01000009.1	12965	13300	4
G3_3B	MQOP01000009.1	12965	13225	6
G3_2C	MQOP01000009.1	12971	13172	6
G3_1A	MQOP01000009.1	12978	13408	2
G3_1A	MQOP01000009.1	13005	13242	2
G3_3A	MQOP01000009.1	13026	13304	4
G3_2A	MQOP01000009.1	13301	13836	2
G3_1C	MQOP01000009.1	13311	14707	7
G3_2B	MQOP01000009.1	13422	13648	4
G3_2B	MQOP01000009.1	13700	14214	2
G3_1B	MQOP01000009.1	13780	14919	4
G3_2B	MQOP01000009.1	13817	14057	2
G3_3B	MQOP01000009.1	13845	15239	4
G3_3B	MQOP01000009.1	13869	14239	2
G3_3A	MQOP01000009.1	13877	14232	2
G3_2A	MQOP01000009.1	14087	15157	2
G3_3A	MQOP01000009.1	14174	14665	2
G3_1B	MQOP01000009.1	14237	15489	10
G3_2B	MQOP01000009.1	14279	14749	2
G3_1B	MQOP01000009.1	14295	14467	5
G3_2A	MQOP01000009.1	14439	15266	14
G3_2A	MQOP01000009.1	14565	14901	3
G3_1B	MQOP01000009.1	14638	14964	11
G3_2A	MQOP01000009.1	14661	14957	51
G3_2C	MQOP01000009.1	14661	15028	57
G3_1C	MQOP01000009.1	14699	15097	39
G3_2B	MQOP01000009.1	14734	15083	10
G3_2B	MQOP01000009.1	14751	15034	28
G3_1B	MQOP01000009.1	14774	15089	9
G3_2A	MQOP01000009.1	14801	15106	165
G3_1A	MQOP01000009.1	14815	15274	2
G3_1A	MQOP01000009.1	14816	15225	2
G3_3B	MQOP01000009.1	14839	15113	12
G3_2B	MQOP01000009.1	14844	15741	6
G3_2B	MQOP01000009.1	14845	15168	3
G3_2C	MQOP01000009.1	14845	15157	45
G3_2B	MQOP01000009.1	14895	15616	21
G3_2B	MQOP01000009.1	14938	15095	105
G3_2C	MQOP01000009.1	14980	15115	159
G3_2B	MQOP01000009.1	15004	15228	5
G3_1A	MQOP01000009.1	15015	15189	2
G3_1A	MQOP01000009.1	15023	20749	2
G3_1A	MQOP01000009.1	15030	15872	4
G3_1C	MQOP01000009.1	15064	16413	5
G3_2A	MQOP01000009.1	15161	15752	2
G3_2A	MQOP01000009.1	15216	15797	22
G3_2A	MQOP01000009.1	15227	15777	6
G3_1C	MQOP01000009.1	15292	15694	3
G3_2C	MQOP01000009.1	15293	15717	8
G3_2C	MQOP01000009.1	15377	16282	2
G3_3A	MQOP01000009.1	15574	16130	3
G3_2C	MQOP01000009.1	15616	15914	6
G3_2A	MQOP01000009.1	15788	16144	36
G3_2A	MQOP01000009.1	15789	16145	2
G3_1C	MQOP01000009.1	15817	16094	3
G3_3B	MQOP01000009.1	15832	16119	3
G3_3A	MQOP01000009.1	15913	16480	2
G3_3A	MQOP01000009.1	16237	16483	39
G3_3A	MQOP01000009.1	16284	16476	44
G3_3B	MQOP01000009.1	16287	16469	8
G3_3B	MQOP01000009.1	16683	17306	2
G3_1C	MQOP01000009.1	16742	17112	8
G3_2A	MQOP01000009.1	16830	17206	4
G3_3B	MQOP01000009.1	16864	18932	2
G3_2B	MQOP01000009.1	16889	17216	3
G3_1A	MQOP01000009.1	16953	18173	2
G3_1A	MQOP01000009.1	17045	19876	3
G3_2C	MQOP01000009.1	17196	21110	2
G3_3A	MQOP01000009.1	17303	17625	5
G3_3B	MQOP01000009.1	17348	17899	4
G3_2C	MQOP01000009.1	17349	18049	2
G3_1B	MQOP01000009.1	17423	17947	2
G3_3A	MQOP01000009.1	17432	17674	27
G3_1B	MQOP01000009.1	17433	17637	18
G3_1B	MQOP01000009.1	17658	19755	2
G3_2C	MQOP01000009.1	18033	19165	2
G3_1A	MQOP01000009.1	18173	19205	3
G3_1A	MQOP01000009.1	18174	18958	5
G3_2A	MQOP01000009.1	18273	20940	2
G3_3B	MQOP01000009.1	18490	19029	2
G3_1B	MQOP01000009.1	18597	19070	2
G3_1A	MQOP01000009.1	18628	19064	2
G3_3B	MQOP01000009.1	18716	18986	4
G3_2A	MQOP01000009.1	18731	18983	3
G3_2C	MQOP01000009.1	18734	19075	2
G3_2C	MQOP01000009.1	18739	18979	19
G3_2C	MQOP01000009.1	18743	18974	21
G3_2C	MQOP01000009.1	18772	20670	11
G3_1A	MQOP01000009.1	18845	19253	2
G3_1A	MQOP01000009.1	18845	22725	4
G3_1B	MQOP01000009.1	18869	19265	6
G3_2A	MQOP01000009.1	18983	19390	2
G3_1A	MQOP01000009.1	19004	20724	7
G3_1A	MQOP01000009.1	19062	21913	5
G3_2A	MQOP01000009.1	19086	19472	4
G3_2A	MQOP01000009.1	19102	19617	3
G3_2B	MQOP01000009.1	19126	19599	3
G3_2A	MQOP01000009.1	19435	19983	3
G3_1A	MQOP01000009.1	19661	20293	3
G3_1A	MQOP01000009.1	19708	20678	2
G3_2A	MQOP01000009.1	19717	20382	22
G3_2C	MQOP01000009.1	19732	20725	31
G3_3B	MQOP01000009.1	19791	21562	2
G3_1C	MQOP01000009.1	19805	20276	3
G3_2C	MQOP01000009.1	19807	20299	4
G3_2B	MQOP01000009.1	19919	20256	4
G3_1B	MQOP01000009.1	19924	20515	10
G3_2C	MQOP01000009.1	19926	20338	8
G3_1A	MQOP01000009.1	19946	20785	7
G3_1A	MQOP01000009.1	20015	24666	5
G3_2C	MQOP01000009.1	20031	20245	52
G3_1A	MQOP01000009.1	20119	21346	5
G3_2A	MQOP01000009.1	20153	20535	41
G3_2B	MQOP01000009.1	20165	20556	8
G3_2B	MQOP01000009.1	20292	20504	14
G3_2B	MQOP01000009.1	20305	20706	2
G3_1B	MQOP01000009.1	20338	20767	14
G3_1B	MQOP01000009.1	20342	20520	11
G3_2B	MQOP01000009.1	20405	20721	6
G3_2B	MQOP01000009.1	20504	21468	2
G3_2A	MQOP01000009.1	20778	22296	3
G3_1B	MQOP01000009.1	20940	26222	4
G3_1A	MQOP01000009.1	21137	21533	2
G3_2B	MQOP01000009.1	21153	21478	11
G3_1C	MQOP01000009.1	21217	21472	3
G3_2C	MQOP01000009.1	21217	21516	4
G3_2C	MQOP01000009.1	21344	21523	73
G3_3B	MQOP01000009.1	21655	22289	3
G3_1C	MQOP01000009.1	21766	27894	21
G3_1A	MQOP01000009.1	21772	23684	4
G3_1A	MQOP01000009.1	21784	23446	5
G3_2C	MQOP01000009.1	21835	22228	13
G3_2A	MQOP01000009.1	22004	22292	4
G3_2B	MQOP01000009.1	22010	22392	10
G3_1C	MQOP01000009.1	22074	22917	2
G3_1B	MQOP01000009.1	22076	22671	2
G3_2A	MQOP01000009.1	22082	22782	26
G3_2B	MQOP01000009.1	22110	22426	10
G3_2C	MQOP01000009.1	22166	22551	36
G3_2C	MQOP01000009.1	22533	22789	10
G3_3A	MQOP01000009.1	22662	23246	4
G3_2A	MQOP01000009.1	22688	23192	3
G3_1A	MQOP01000009.1	22700	25466	7
G3_2B	MQOP01000009.1	22903	23485	2
G3_1B	MQOP01000009.1	23034	25315	9
G3_1C	MQOP01000009.1	23086	24359	8
G3_1B	MQOP01000009.1	23131	24630	3
G3_1C	MQOP01000009.1	23239	24204	7
G3_2A	MQOP01000009.1	23314	23667	5
G3_2B	MQOP01000009.1	23339	23694	2
G3_1A	MQOP01000009.1	23354	23964	2
G3_1B	MQOP01000009.1	23529	25418	8
G3_2A	MQOP01000009.1	23573	24815	14
G3_2C	MQOP01000009.1	23615	24460	6
G3_1A	MQOP01000009.1	23616	23966	7
G3_2C	MQOP01000009.1	23635	24029	3
G3_1C	MQOP01000009.1	23712	24386	7
G3_1A	MQOP01000009.1	23749	24413	4
G3_2C	MQOP01000009.1	23765	24074	6
G3_2C	MQOP01000009.1	23779	24329	3
G3_1A	MQOP01000009.1	23894	27569	17
G3_3B	MQOP01000009.1	23896	26975	11
G3_3A	MQOP01000009.1	24013	24347	5
G3_2B	MQOP01000009.1	24031	24521	7
G3_2C	MQOP01000009.1	24046	24408	5
G3_1A	MQOP01000009.1	24047	24397	6
G3_1B	MQOP01000009.1	24146	24610	2
G3_2B	MQOP01000009.1	24170	27223	18
G3_3B	MQOP01000009.1	24455	27605	3
G3_1B	MQOP01000009.1	24560	25281	2
G3_3B	MQOP01000009.1	24562	26885	6
G3_3B	MQOP01000009.1	24582	25182	3
G3_3B	MQOP01000009.1	24665	25838	5
G3_1A	MQOP01000009.1	24777	26082	9
G3_2B	MQOP01000009.1	24975	25580	23
G3_1C	MQOP01000009.1	25060	26274	10
G3_2A	MQOP01000009.1	25065	25555	8
G3_2A	MQOP01000009.1	25099	25862	25
G3_2A	MQOP01000009.1	25167	25834	4
G3_3B	MQOP01000009.1	25200	27501	4
G3_1C	MQOP01000009.1	25304	25782	9
G3_2C	MQOP01000009.1	25391	25636	15
G3_1A	MQOP01000009.1	25523	25962	3
G3_3B	MQOP01000009.1	25608	26104	2
G3_1C	MQOP01000009.1	25663	25904	3
G3_2B	MQOP01000009.1	25671	26186	3
G3_2B	MQOP01000009.1	25701	25910	2
G3_2C	MQOP01000009.1	25728	26085	6
G3_2A	MQOP01000009.1	25732	25928	34
G3_1B	MQOP01000009.1	25737	25927	12
G3_2B	MQOP01000009.1	25746	26117	7
G3_1A	MQOP01000009.1	25753	26116	2
G3_3A	MQOP01000009.1	25759	26560	3
G3_2A	MQOP01000009.1	25767	26075	2
G3_1A	MQOP01000009.1	25770	25954	3
G3_1B	MQOP01000009.1	25897	27044	5
G3_2A	MQOP01000009.1	26125	28589	21
G3_3A	MQOP01000009.1	26435	27304	4
G3_2C	MQOP01000009.1	26518	26805	3
G3_1B	MQOP01000009.1	26671	27340	5
G3_3A	MQOP01000009.1	26712	26870	23
G3_1C	MQOP01000009.1	26722	28097	19
G3_1C	MQOP01000009.1	26830	27015	4
G3_2A	MQOP01000009.1	26835	27105	4
G3_2C	MQOP01000009.1	26881	27125	4
G3_2B	MQOP01000009.1	26896	27531	2
G3_2B	MQOP01000009.1	26909	27137	4
G3_2C	MQOP01000009.1	26933	27162	39
G3_1C	MQOP01000009.1	26956	27193	53
G3_2A	MQOP01000009.1	27041	27518	3
G3_2C	MQOP01000009.1	27072	27822	6
G3_1B	MQOP01000009.1	27101	27377	6
G3_1B	MQOP01000009.1	27126	27489	9
G3_3A	MQOP01000009.1	27133	28949	7
G3_2A	MQOP01000009.1	27154	27722	43
G3_2B	MQOP01000009.1	27192	27413	4
G3_2C	MQOP01000009.1	27250	27575	4
G3_2C	MQOP01000009.1	27365	27617	11
G3_1B	MQOP01000009.1	27381	27757	3
G3_2C	MQOP01000009.1	27391	27965	3
G3_1C	MQOP01000009.1	27396	27771	6
G3_1C	MQOP01000009.1	27408	27797	6
G3_2A	MQOP01000009.1	27433	27712	2
G3_2B	MQOP01000009.1	27486	29286	3
G3_3B	MQOP01000009.1	27489	29477	7
G3_2A	MQOP01000009.1	27613	27831	2
G3_3B	MQOP01000009.1	27681	28137	2
G3_2C	MQOP01000009.1	27739	28111	6
G3_1B	MQOP01000009.1	27790	29888	2
G3_2C	MQOP01000009.1	27933	28256	7
G3_2C	MQOP01000009.1	27962	30548	6
G3_3A	MQOP01000009.1	28393	31383	6
G3_1C	MQOP01000009.1	28583	29339	3
G3_1A	MQOP01000009.1	28621	29090	2
G3_2A	MQOP01000009.1	28689	29007	5
G3_1A	MQOP01000009.1	29685	30929	8
G3_2C	MQOP01000009.1	29701	30235	5
G3_1A	MQOP01000009.1	29924	30393	5
G3_2A	MQOP01000009.1	29927	30172	24
G3_2A	MQOP01000009.1	29944	30594	136
G3_2A	MQOP01000009.1	29945	30595	2
G3_1B	MQOP01000009.1	29946	30781	43
G3_3A	MQOP01000009.1	29948	30548	2
G3_1A	MQOP01000009.1	29996	30487	3
G3_2A	MQOP01000009.1	30052	30440	5
G3_2A	MQOP01000009.1	30074	30498	2
G3_1B	MQOP01000009.1	30108	30689	17
G3_2A	MQOP01000009.1	30158	30547	5
G3_3B	MQOP01000009.1	30163	31047	12
G3_2A	MQOP01000009.1	30190	30520	2
G3_1C	MQOP01000009.1	30209	30583	16
G3_2A	MQOP01000009.1	30209	30589	2
G3_3A	MQOP01000009.1	30268	30504	3
G3_1A	MQOP01000009.1	30293	30675	14
G3_1C	MQOP01000009.1	30306	31067	6
G3_2A	MQOP01000009.1	30342	31368	14
G3_2B	MQOP01000009.1	30344	31306	2
G3_2C	MQOP01000009.1	30419	30645	30
G3_2A	MQOP01000009.1	30448	30885	70
G3_1C	MQOP01000009.1	30474	31294	67
G3_2B	MQOP01000009.1	30605	31517	4
G3_2A	MQOP01000009.1	30709	31145	3
G3_2A	MQOP01000009.1	30716	31113	18
G3_1C	MQOP01000009.1	30770	31314	5
G3_2C	MQOP01000009.1	30779	30988	2
G3_2A	MQOP01000009.1	30793	34010	14
G3_3B	MQOP01000009.1	30811	31184	6
G3_3B	MQOP01000009.1	30815	31184	2
G3_1B	MQOP01000009.1	30852	31139	2
G3_1B	MQOP01000009.1	30863	31288	24
G3_1C	MQOP01000009.1	30906	31298	22
G3_2B	MQOP01000009.1	30912	31841	4
G3_2A	MQOP01000009.1	30915	31224	4
G3_1C	MQOP01000009.1	30944	31643	28
G3_2A	MQOP01000009.1	30957	31265	4
G3_2B	MQOP01000009.1	30962	31300	6
G3_1A	MQOP01000009.1	30966	31310	38
G3_2B	MQOP01000009.1	30970	31246	4
G3_3B	MQOP01000009.1	30977	31305	8
G3_2B	MQOP01000009.1	30989	31168	10
G3_2B	MQOP01000009.1	30991	31320	10
G3_2A	MQOP01000009.1	31019	31488	9
G3_2B	MQOP01000009.1	31075	31336	2
G3_2A	MQOP01000009.1	31086	31578	32
G3_2A	MQOP01000009.1	31120	31552	2
G3_3A	MQOP01000009.1	31120	38411	3
G3_1B	MQOP01000009.1	31133	32392	17
G3_1B	MQOP01000009.1	31348	31804	6
G3_1A	MQOP01000009.1	31352	33520	10
G3_3A	MQOP01000009.1	31359	33185	10
G3_1A	MQOP01000009.1	31405	34908	10
G3_3B	MQOP01000009.1	31516	33303	3
G3_2A	MQOP01000009.1	31573	32997	5
G3_2C	MQOP01000009.1	31586	32892	28
G3_3B	MQOP01000009.1	31630	33676	2
G3_2C	MQOP01000009.1	31716	32198	2
G3_1B	MQOP01000009.1	31945	34929	7
G3_2A	MQOP01000009.1	32134	32902	13
G3_2A	MQOP01000009.1	32178	32759	2
G3_1B	MQOP01000009.1	32479	33344	3
G3_2A	MQOP01000009.1	32571	33082	4
G3_1B	MQOP01000009.1	32572	33142	2
G3_2B	MQOP01000009.1	32586	32853	14
G3_2C	MQOP01000009.1	32586	32884	5
G3_2A	MQOP01000009.1	32623	32941	5
G3_2C	MQOP01000009.1	32635	32867	2
G3_1B	MQOP01000009.1	32667	32850	22
G3_1A	MQOP01000009.1	32713	34744	3
G3_1A	MQOP01000009.1	32753	33391	2
G3_1B	MQOP01000009.1	32989	34162	3
G3_1C	MQOP01000009.1	33699	34566	4
G3_1A	MQOP01000009.1	33741	34741	3
G3_2C	MQOP01000009.1	33818	36718	3
G3_1A	MQOP01000009.1	33898	34394	2
G3_2C	MQOP01000009.1	33910	34199	2
G3_1A	MQOP01000009.1	33991	34368	2
G3_3A	MQOP01000009.1	34234	39427	2
G3_1B	MQOP01000009.1	34413	34928	2
G3_2C	MQOP01000009.1	34426	35710	11
G3_3B	MQOP01000009.1	34538	34818	2
G3_1A	MQOP01000009.1	34540	34947	2
G3_2A	MQOP01000009.1	34640	34838	44
G3_2B	MQOP01000009.1	34642	34886	80
G3_2C	MQOP01000009.1	34702	35065	2
G3_1A	MQOP01000009.1	35222	35598	4
G3_3B	MQOP01000009.1	35228	35618	2
G3_1C	MQOP01000009.1	35230	35426	4
G3_2B	MQOP01000009.1	35235	35469	3
G3_2A	MQOP01000009.1	35239	35801	2
G3_1C	MQOP01000009.1	35246	35421	115
G3_2B	MQOP01000009.1	35320	35544	3
G3_2A	MQOP01000009.1	35384	37209	5
G3_1C	MQOP01000009.1	35420	35980	2
G3_1C	MQOP01000009.1	35602	35871	4
G3_2C	MQOP01000009.1	35609	35902	5
G3_2C	MQOP01000009.1	35635	36104	5
G3_1C	MQOP01000009.1	35648	37176	10
G3_1B	MQOP01000009.1	35659	36410	12
G3_1A	MQOP01000009.1	35674	38445	2
G3_2B	MQOP01000009.1	35819	36368	4
G3_2B	MQOP01000009.1	35852	36443	3
G3_1A	MQOP01000009.1	35956	37614	3
G3_2C	MQOP01000009.1	35997	36672	33
G3_3A	MQOP01000009.1	36006	36478	16
G3_1B	MQOP01000009.1	36017	36691	14
G3_2A	MQOP01000009.1	36025	36444	33
G3_2C	MQOP01000009.1	36033	36427	2
G3_3B	MQOP01000009.1	36067	36511	14
G3_1C	MQOP01000009.1	36073	38130	7
G3_1A	MQOP01000009.1	36077	38311	3
G3_1C	MQOP01000009.1	36125	36407	23
G3_3A	MQOP01000009.1	36144	36474	2
G3_2C	MQOP01000009.1	36153	36741	15
G3_2C	MQOP01000009.1	36204	36416	7
G3_1C	MQOP01000009.1	36249	40287	14
G3_3B	MQOP01000009.1	36279	36706	2
G3_2C	MQOP01000009.1	36286	36747	4
G3_3A	MQOP01000009.1	36551	36813	6
G3_1C	MQOP01000009.1	36658	38753	3
G3_1B	MQOP01000009.1	36947	39520	6
G3_1C	MQOP01000009.1	37104	38954	10
G3_2A	MQOP01000009.1	37118	37499	2
G3_1A	MQOP01000009.1	37127	38184	3
G3_1B	MQOP01000009.1	37135	38100	2
G3_1C	MQOP01000009.1	37348	37663	2
G3_3B	MQOP01000009.1	37431	38430	4
G3_2A	MQOP01000009.1	37698	38071	2
G3_1B	MQOP01000009.1	37707	38268	8
G3_1A	MQOP01000009.1	37716	37934	10
G3_3A	MQOP01000009.1	37740	39085	3
G3_1B	MQOP01000009.1	37915	38726	2
G3_3B	MQOP01000009.1	38231	39090	6
G3_1A	MQOP01000009.1	38242	41211	5
G3_2B	MQOP01000009.1	38311	39776	3
G3_1A	MQOP01000009.1	38513	38737	3
G3_2C	MQOP01000009.1	38611	39012	9
G3_2A	MQOP01000009.1	38620	39034	6
G3_2B	MQOP01000009.1	38634	39038	2
G3_2C	MQOP01000009.1	38643	38980	5
G3_3A	MQOP01000009.1	38645	39020	2
G3_1B	MQOP01000009.1	38660	38957	2
G3_1C	MQOP01000009.1	38708	39147	5
G3_1B	MQOP01000009.1	38736	39001	5
G3_3A	MQOP01000009.1	38746	38974	15
G3_1B	MQOP01000009.1	39180	39367	3
G3_1A	MQOP01000009.1	39294	40098	2
G3_3A	MQOP01000009.1	39331	40798	2
G3_2A	MQOP01000009.1	39576	39960	3
G3_2C	MQOP01000009.1	39604	39869	17
G3_2C	MQOP01000009.1	39663	39877	6
G3_2B	MQOP01000009.1	39745	40079	4
G3_1B	MQOP01000009.1	39754	40075	4
G3_1A	MQOP01000009.1	39764	40100	2
G3_2B	MQOP01000009.1	40116	41210	2
G3_1B	MQOP01000009.1	40221	42269	8
G3_3B	MQOP01000009.1	40303	41234	4
G3_3B	MQOP01000009.1	40327	41889	2
G3_2A	MQOP01000009.1	40367	40985	15
G3_1B	MQOP01000009.1	40371	40816	4
G3_1A	MQOP01000009.1	40379	40880	8
G3_1C	MQOP01000009.1	40402	40891	11
G3_3A	MQOP01000009.1	40417	40700	2
G3_1B	MQOP01000009.1	40623	40955	10
G3_2B	MQOP01000009.1	40677	41435	20
G3_2B	MQOP01000009.1	40977	41279	4
G3_1B	MQOP01000009.1	41024	41416	3
G3_2A	MQOP01000009.1	41055	41264	2
G3_1A	MQOP01000009.1	41091	41449	6
G3_2B	MQOP01000009.1	41182	41653	2
G3_2B	MQOP01000009.1	41211	41414	4
G3_1A	MQOP01000009.1	41234	41599	3
G3_1A	MQOP01000009.1	41327	42199	2
G3_2A	MQOP01000009.1	41508	41825	2
G3_3A	MQOP01000009.1	41524	41887	9
G3_2C	MQOP01000009.1	41525	42041	20
G3_2B	MQOP01000009.1	41616	41936	2
G3_2C	MQOP01000009.1	41645	41923	104
G3_2C	MQOP01000009.1	41648	41923	2
G3_1B	MQOP01000009.1	41700	41866	74
G3_1B	MQOP01000009.1	41726	42010	16
G3_2C	MQOP01000009.1	41742	42461	3
G3_2A	MQOP01000009.1	42138	42460	3
G3_2C	MQOP01000009.1	42172	42820	14
G3_2B	MQOP01000009.1	42246	42433	3
G3_2A	MQOP01000009.1	42257	42620	6
G3_1A	MQOP01000009.1	42325	42526	4
G3_1A	MQOP01000009.1	42349	43282	4
G3_2A	MQOP01000009.1	42433	43877	3
G3_2A	MQOP01000009.1	42504	43379	3
G3_1B	MQOP01000009.1	42669	44997	6
G3_3A	MQOP01000009.1	42832	44106	2
G3_1A	MQOP01000009.1	42846	43206	4
G3_1C	MQOP01000009.1	42863	46069	11
G3_1C	MQOP01000009.1	42912	45425	6
G3_1B	MQOP01000009.1	42932	47453	2
G3_3B	MQOP01000009.1	42940	44894	2
G3_1C	MQOP01000009.1	43458	44014	22
G3_1B	MQOP01000009.1	43462	44661	6
G3_3B	MQOP01000009.1	43473	44947	7
G3_1C	MQOP01000009.1	43503	43771	2
G3_2A	MQOP01000009.1	43555	44131	8
G3_2C	MQOP01000009.1	43644	44001	14
G3_2C	MQOP01000009.1	43729	44446	3
G3_2B	MQOP01000009.1	43758	43960	4
G3_3A	MQOP01000009.1	43856	44777	2
G3_2A	MQOP01000009.1	44089	44940	4
G3_2B	MQOP01000009.1	44265	44621	4
G3_2B	MQOP01000009.1	44266	44889	6
G3_3B	MQOP01000009.1	44375	44932	18
G3_2B	MQOP01000009.1	44439	45174	9
G3_2C	MQOP01000009.1	44450	44859	36
G3_2C	MQOP01000009.1	44484	44890	7
G3_3B	MQOP01000009.1	44518	44945	11
G3_2A	MQOP01000009.1	44519	44913	30
G3_1C	MQOP01000009.1	44643	44936	2
G3_2B	MQOP01000009.1	44668	44931	2
G3_3A	MQOP01000009.1	44873	45505	4
G3_1A	MQOP01000009.1	45293	46977	4
G3_2C	MQOP01000009.1	45979	46207	5
G3_2A	MQOP01000009.1	46062	46271	10
G3_2A	MQOP01000009.1	46154	46467	3
G3_2C	MQOP01000009.1	46258	46533	2
G3_1B	MQOP01000009.1	46403	46970	7
G3_1B	MQOP01000009.1	46446	49433	4
G3_2C	MQOP01000009.1	46500	46801	7
G3_2B	MQOP01000009.1	46512	46886	4
G3_1A	MQOP01000009.1	46558	46895	3
G3_2C	MQOP01000009.1	46596	46839	2
G3_1C	MQOP01000009.1	46613	48334	4
G3_2B	MQOP01000009.1	46665	46917	101
G3_2B	MQOP01000009.1	46666	46916	2
G3_2C	MQOP01000009.1	46669	47167	5
G3_1A	MQOP01000009.1	46679	46887	9
G3_2A	MQOP01000009.1	46683	46912	2
G3_2A	MQOP01000009.1	46684	46910	5
G3_2A	MQOP01000009.1	46684	46911	2
G3_2A	MQOP01000009.1	46684	46914	894
G3_2A	MQOP01000009.1	46685	46913	2
G3_2A	MQOP01000009.1	46686	46915	3
G3_2A	MQOP01000009.1	46687	46914	3
G3_2A	MQOP01000009.1	46688	46914	4
G3_1C	MQOP01000009.1	46695	47025	5
G3_2A	MQOP01000009.1	46705	47093	10
G3_2A	MQOP01000009.1	46710	47017	5
G3_3A	MQOP01000009.1	46720	47176	6
G3_2C	MQOP01000009.1	46739	46934	190
G3_1B	MQOP01000009.1	46742	46918	2
G3_3B	MQOP01000009.1	46744	46918	158
G3_1A	MQOP01000009.1	46747	46925	35
G3_1A	MQOP01000009.1	46765	47033	2
G3_1C	MQOP01000009.1	46794	48915	4
G3_2C	MQOP01000009.1	46833	47157	10
G3_1A	MQOP01000009.1	46842	49619	11
G3_1A	MQOP01000009.1	46900	48254	9
G3_1C	MQOP01000009.1	46926	48257	3
G3_1A	MQOP01000009.1	47001	47186	2
G3_1A	MQOP01000009.1	47020	48400	3
G3_2C	MQOP01000009.1	47030	47275	3
G3_3A	MQOP01000009.1	47041	47717	3
G3_3B	MQOP01000009.1	47045	48292	7
G3_2B	MQOP01000009.1	47055	47822	5
G3_2A	MQOP01000009.1	47057	47290	7
G3_2A	MQOP01000009.1	47122	47402	2
G3_1A	MQOP01000009.1	47154	48448	3
G3_3A	MQOP01000009.1	47196	50644	4
G3_1A	MQOP01000009.1	47233	47766	8
G3_2A	MQOP01000009.1	47253	47505	3
G3_2B	MQOP01000009.1	47286	47608	8
G3_2A	MQOP01000009.1	47288	47537	2
G3_1C	MQOP01000009.1	47310	47951	4
G3_3A	MQOP01000009.1	47314	48790	4
G3_2B	MQOP01000009.1	47869	49379	3
G3_2B	MQOP01000009.1	47913	49306	5
G3_2C	MQOP01000009.1	48006	48348	2
G3_1A	MQOP01000009.1	48103	48300	2
G3_2C	MQOP01000009.1	48169	48768	2
G3_2B	MQOP01000009.1	48292	49956	7
G3_2A	MQOP01000009.1	48581	52718	8
G3_2C	MQOP01000009.1	48593	48803	13
G3_2A	MQOP01000009.1	48599	49455	20
G3_1A	MQOP01000009.1	48605	49538	10
G3_1A	MQOP01000009.1	48610	49041	2
G3_3B	MQOP01000009.1	48613	49593	16
G3_2B	MQOP01000009.1	48616	49536	2
G3_2A	MQOP01000009.1	48617	49441	2
G3_1C	MQOP01000009.1	48644	49750	23
G3_2A	MQOP01000009.1	48659	49037	2
G3_1A	MQOP01000009.1	48676	49438	20
G3_1A	MQOP01000009.1	48881	49369	3
G3_2B	MQOP01000009.1	48899	49419	3
G3_3A	MQOP01000009.1	48901	49445	5
G3_3B	MQOP01000009.1	48927	49439	3
G3_2A	MQOP01000009.1	48944	49360	15
G3_2C	MQOP01000009.1	49051	49291	4
G3_2C	MQOP01000009.1	49144	49620	2
G3_2B	MQOP01000009.1	49312	49595	4
G3_1C	MQOP01000009.1	49402	49848	8
G3_2B	MQOP01000009.1	49433	49807	2
G3_2B	MQOP01000009.1	49517	50006	78
G3_1A	MQOP01000009.1	49565	51907	2
G3_1A	MQOP01000009.1	49622	49987	4
G3_2B	MQOP01000009.1	49628	49977	10
G3_2A	MQOP01000009.1	49635	50002	9
G3_2C	MQOP01000009.1	49646	49900	4
G3_3B	MQOP01000009.1	49650	50190	34
G3_2A	MQOP01000009.1	49659	50031	9
G3_2A	MQOP01000009.1	49731	49974	3
G3_1B	MQOP01000009.1	49787	50072	2
G3_3B	MQOP01000009.1	49812	50043	8
G3_1A	MQOP01000009.1	49817	50343	2
G3_2A	MQOP01000009.1	49874	50209	4
G3_2A	MQOP01000009.1	49888	50161	4
G3_2A	MQOP01000009.1	49888	50165	42
G3_2C	MQOP01000009.1	50053	50442	2
G3_3B	MQOP01000009.1	50100	50474	2
G3_1C	MQOP01000009.1	50231	50585	3
G3_1A	MQOP01000009.1	50260	55867	4
G3_2C	MQOP01000009.1	50342	50535	4
G3_2C	MQOP01000009.1	50360	50533	3
G3_2B	MQOP01000009.1	50469	51826	2
G3_2C	MQOP01000009.1	50507	51209	2
G3_1A	MQOP01000009.1	50692	51101	8
G3_1C	MQOP01000009.1	50861	53057	5
G3_2A	MQOP01000009.1	51017	51611	5
G3_3B	MQOP01000009.1	51048	52678	3
G3_2B	MQOP01000009.1	51052	51453	3
G3_3B	MQOP01000009.1	51154	54797	2
G3_2A	MQOP01000009.1	51198	51560	23
G3_1C	MQOP01000009.1	51220	51823	3
G3_2C	MQOP01000009.1	51270	52285	2
G3_1A	MQOP01000009.1	51380	52994	6
G3_1A	MQOP01000009.1	51522	52469	2
G3_3A	MQOP01000009.1	51553	52118	2
G3_2B	MQOP01000009.1	51604	52061	3
G3_2A	MQOP01000009.1	51707	53792	42
G3_2A	MQOP01000009.1	51711	53792	2
G3_2B	MQOP01000009.1	51724	53035	16
G3_2B	MQOP01000009.1	51768	52109	7
G3_2B	MQOP01000009.1	51780	52110	8
G3_1C	MQOP01000009.1	51792	53035	18
G3_1B	MQOP01000009.1	51807	53001	3
G3_3A	MQOP01000009.1	51817	52166	23
G3_3A	MQOP01000009.1	51867	52090	7
G3_1C	MQOP01000009.1	51870	53282	21
G3_1A	MQOP01000009.1	51871	52226	8
G3_2B	MQOP01000009.1	51886	52070	9
G3_3A	MQOP01000009.1	51904	52333	10
G3_1B	MQOP01000009.1	51908	52142	3
G3_2A	MQOP01000009.1	51909	52161	4
G3_3A	MQOP01000009.1	51944	52289	6
G3_2B	MQOP01000009.1	52010	52350	6
G3_2C	MQOP01000009.1	52045	52733	16
G3_2B	MQOP01000009.1	52075	52401	5
G3_3B	MQOP01000009.1	52089	53105	25
G3_3A	MQOP01000009.1	52109	52891	10
G3_2C	MQOP01000009.1	52163	52441	4
G3_3A	MQOP01000009.1	52256	53948	5
G3_1C	MQOP01000009.1	52363	52575	2
G3_3B	MQOP01000009.1	52390	52796	2
G3_2B	MQOP01000009.1	52423	52714	3
G3_3A	MQOP01000009.1	52484	52804	8
G3_3B	MQOP01000009.1	52492	52865	38
G3_1A	MQOP01000009.1	52526	52713	5
G3_3B	MQOP01000009.1	52599	53028	4
G3_2B	MQOP01000009.1	52707	53366	3
G3_1C	MQOP01000009.1	52741	53128	7
G3_3B	MQOP01000009.1	52774	55869	3
G3_2A	MQOP01000009.1	52790	53483	7
G3_2A	MQOP01000009.1	52877	53741	7
G3_2B	MQOP01000009.1	52931	53449	2
G3_2B	MQOP01000009.1	53057	54815	7
G3_2C	MQOP01000009.1	53062	53303	3
G3_1C	MQOP01000009.1	53216	58364	10
G3_3B	MQOP01000009.1	53222	53402	4
G3_3B	MQOP01000009.1	53247	59107	3
G3_2C	MQOP01000009.1	53296	56042	6
G3_3A	MQOP01000009.1	53341	53935	9
G3_1B	MQOP01000009.1	53395	54577	4
G3_2B	MQOP01000009.1	53435	54141	8
G3_2C	MQOP01000009.1	53436	53832	3
G3_1A	MQOP01000009.1	53471	54257	6
G3_2A	MQOP01000009.1	53531	53829	4
G3_2C	MQOP01000009.1	53531	54198	3
G3_2B	MQOP01000009.1	53650	53818	2
G3_2B	MQOP01000009.1	53820	54487	68
G3_1B	MQOP01000009.1	53851	54102	2
G3_2A	MQOP01000009.1	53863	54287	3
G3_2B	MQOP01000009.1	53908	55372	4
G3_2C	MQOP01000009.1	53919	54125	10
G3_1B	MQOP01000009.1	53950	54143	2
G3_2B	MQOP01000009.1	53990	54287	5
G3_2B	MQOP01000009.1	54082	54559	5
G3_3A	MQOP01000009.1	54093	54372	30
G3_3B	MQOP01000009.1	54117	55342	3
G3_2B	MQOP01000009.1	54208	54932	2
G3_1B	MQOP01000009.1	54240	59164	7
G3_2B	MQOP01000009.1	54268	54612	5
G3_2B	MQOP01000009.1	54298	54518	4
G3_3B	MQOP01000009.1	54498	55031	4
G3_1B	MQOP01000009.1	54818	55340	6
G3_1B	MQOP01000009.1	54825	55254	3
G3_1A	MQOP01000009.1	54902	55644	6
G3_2B	MQOP01000009.1	54927	55238	2
G3_1C	MQOP01000009.1	54956	56928	3
G3_1C	MQOP01000009.1	54980	55209	8
G3_1C	MQOP01000009.1	55106	55578	18
G3_2B	MQOP01000009.1	55119	55831	4
G3_2C	MQOP01000009.1	55138	55683	2
G3_1C	MQOP01000009.1	55139	55481	3
G3_2C	MQOP01000009.1	55163	55699	3
G3_3B	MQOP01000009.1	55167	59899	2
G3_3B	MQOP01000009.1	55265	55691	4
G3_1A	MQOP01000009.1	55391	61137	5
G3_1B	MQOP01000009.1	55408	55596	35
G3_1B	MQOP01000009.1	55424	55966	2
G3_1C	MQOP01000009.1	55534	57551	11
G3_2C	MQOP01000009.1	55545	55740	20
G3_3B	MQOP01000009.1	55567	56522	2
G3_1C	MQOP01000009.1	55631	60218	3
G3_2B	MQOP01000009.1	55812	56137	2
G3_2B	MQOP01000009.1	55814	56304	38
G3_1C	MQOP01000009.1	55834	56289	2
G3_3B	MQOP01000009.1	55847	56338	56
G3_1C	MQOP01000009.1	55858	56074	10
G3_1C	MQOP01000009.1	55870	56950	5
G3_1C	MQOP01000009.1	55907	56169	20
G3_2C	MQOP01000009.1	55918	56166	359
G3_2C	MQOP01000009.1	55922	56166	2
G3_2C	MQOP01000009.1	55923	56166	4
G3_1B	MQOP01000009.1	55926	56237	3
G3_1B	MQOP01000009.1	55930	56172	6
G3_2B	MQOP01000009.1	55944	56516	73
G3_3B	MQOP01000009.1	55963	56289	22
G3_1A	MQOP01000009.1	55969	56359	3
G3_3B	MQOP01000009.1	55982	56379	9
G3_2B	MQOP01000009.1	56001	56296	17
G3_1B	MQOP01000009.1	56044	56240	25
G3_1A	MQOP01000009.1	56066	58704	4
G3_2C	MQOP01000009.1	56112	56321	38
G3_2B	MQOP01000009.1	56132	56519	3
G3_2C	MQOP01000009.1	56173	56434	9
G3_2C	MQOP01000009.1	56175	56652	7
G3_1B	MQOP01000009.1	56239	56647	2
G3_1A	MQOP01000009.1	56310	58849	8
G3_3A	MQOP01000009.1	56494	57478	2
G3_2A	MQOP01000009.1	56524	57125	5
G3_1C	MQOP01000009.1	56555	56935	2
G3_1A	MQOP01000009.1	56561	57510	27
G3_2B	MQOP01000009.1	56595	57176	2
G3_2B	MQOP01000009.1	56779	57428	2
G3_2B	MQOP01000009.1	56816	57200	72
G3_3A	MQOP01000009.1	56850	57318	14
G3_1C	MQOP01000009.1	56872	57298	4
G3_2B	MQOP01000009.1	56873	57228	3
G3_1A	MQOP01000009.1	56874	57484	10
G3_3A	MQOP01000009.1	56883	57248	3
G3_1A	MQOP01000009.1	56886	57295	70
G3_1C	MQOP01000009.1	56907	57154	17
G3_2A	MQOP01000009.1	56919	57282	3
G3_2B	MQOP01000009.1	56928	57219	4
G3_2A	MQOP01000009.1	56953	58144	84
G3_2B	MQOP01000009.1	56956	58160	36
G3_3A	MQOP01000009.1	56963	58590	50
G3_3B	MQOP01000009.1	56971	59477	7
G3_1A	MQOP01000009.1	56976	57299	21
G3_2C	MQOP01000009.1	56978	57194	25
G3_2A	MQOP01000009.1	56983	57213	14
G3_3B	MQOP01000009.1	57046	57678	3
G3_2B	MQOP01000009.1	57052	57723	2
G3_2B	MQOP01000009.1	57052	57725	93
G3_2B	MQOP01000009.1	57068	57288	7
G3_3B	MQOP01000009.1	57069	57358	3
G3_3B	MQOP01000009.1	57072	57290	8
G3_1C	MQOP01000009.1	57149	58211	18
G3_1C	MQOP01000009.1	57202	61106	6
G3_1A	MQOP01000009.1	57280	57580	2
G3_3A	MQOP01000009.1	57297	58383	18
G3_2C	MQOP01000009.1	57316	57944	4
G3_1A	MQOP01000009.1	57324	57701	6
G3_1B	MQOP01000009.1	57335	59027	19
G3_2B	MQOP01000009.1	57342	57685	2
G3_2B	MQOP01000009.1	57347	57626	6
G3_2C	MQOP01000009.1	57376	58445	109
G3_2A	MQOP01000009.1	57415	57701	6
G3_1A	MQOP01000009.1	57433	58305	11
G3_2C	MQOP01000009.1	57474	59098	28
G3_1A	MQOP01000009.1	57507	57957	2
G3_2A	MQOP01000009.1	57543	59429	35
G3_2B	MQOP01000009.1	57655	58337	163
G3_2A	MQOP01000009.1	57678	57970	3
G3_2B	MQOP01000009.1	57678	57939	2
G3_1C	MQOP01000009.1	57689	58089	9
G3_1A	MQOP01000009.1	57701	60829	5
G3_3B	MQOP01000009.1	57730	59769	5
G3_1A	MQOP01000009.1	58025	59034	6
G3_2C	MQOP01000009.1	58043	58823	10
G3_2B	MQOP01000009.1	58072	58400	18
G3_2C	MQOP01000009.1	58132	58478	21
G3_2A	MQOP01000009.1	58157	59865	8
G3_3B	MQOP01000009.1	58494	59726	3
G3_2A	MQOP01000009.1	58571	58913	7
G3_3A	MQOP01000009.1	58587	58759	2
G3_1A	MQOP01000009.1	58660	60057	3
G3_1A	MQOP01000009.1	58662	59476	2
G3_2B	MQOP01000009.1	58672	59091	5
G3_3A	MQOP01000009.1	58673	59839	3
G3_2C	MQOP01000009.1	58690	59074	5
G3_3A	MQOP01000009.1	58838	60344	6
G3_1C	MQOP01000009.1	58930	59504	2
G3_1C	MQOP01000009.1	59100	59322	3
G3_3B	MQOP01000009.1	59126	59472	24
G3_1C	MQOP01000009.1	59136	59483	42
G3_2C	MQOP01000009.1	59140	59454	4
G3_1A	MQOP01000009.1	59255	60096	3
G3_2A	MQOP01000009.1	59277	59490	2
G3_1C	MQOP01000009.1	59611	60157	49
G3_2C	MQOP01000009.1	59614	64117	3
G3_2C	MQOP01000009.1	59657	60088	2
G3_2B	MQOP01000009.1	59756	60706	6
G3_2A	MQOP01000009.1	59805	60226	8
G3_1A	MQOP01000009.1	59850	61033	10
G3_3A	MQOP01000009.1	59857	60195	3
G3_2B	MQOP01000009.1	59876	60197	2
G3_1C	MQOP01000009.1	59881	60461	6
G3_1B	MQOP01000009.1	59887	60510	4
G3_1B	MQOP01000009.1	59898	61669	2
G3_2C	MQOP01000009.1	59978	60184	3
G3_2C	MQOP01000009.1	59993	60775	23
G3_2B	MQOP01000009.1	60267	60774	2
G3_3B	MQOP01000009.1	60872	61656	2
G3_3B	MQOP01000009.1	61034	61869	3
G3_2B	MQOP01000009.1	61087	61946	2
G3_3A	MQOP01000009.1	61129	61363	6
G3_2A	MQOP01000009.1	61180	61381	9
G3_2A	MQOP01000009.1	61196	61380	12
G3_2A	MQOP01000009.1	61236	61452	4
G3_3A	MQOP01000009.1	61328	61557	4
G3_2C	MQOP01000009.1	61435	61893	2
G3_2C	MQOP01000009.1	61711	62047	2
G3_2B	MQOP01000009.1	61775	62000	13
G3_2C	MQOP01000009.1	61829	62064	2
G3_1A	MQOP01000009.1	62155	63362	4
G3_2C	MQOP01000009.1	62299	62503	5
G3_2B	MQOP01000009.1	62523	64208	2
G3_1B	MQOP01000009.1	62882	65916	3
G3_2A	MQOP01000009.1	62916	63106	2
G3_2C	MQOP01000009.1	63495	63828	4
G3_2C	MQOP01000009.1	63693	64064	4
G3_2A	MQOP01000009.1	63702	64323	2
G3_2A	MQOP01000009.1	63785	64184	2
G3_2B	MQOP01000009.1	63833	66795	6
G3_3B	MQOP01000009.1	63850	65448	4
G3_1C	MQOP01000009.1	63939	70648	6
G3_2B	MQOP01000009.1	63953	64268	2
G3_2A	MQOP01000009.1	64120	64518	3
G3_3A	MQOP01000009.1	64230	67588	2
G3_2A	MQOP01000009.1	64319	64791	4
G3_3B	MQOP01000009.1	64544	65336	6
G3_2C	MQOP01000009.1	64559	65223	8
G3_1C	MQOP01000009.1	64571	64914	8
G3_2C	MQOP01000009.1	64601	64874	7
G3_2C	MQOP01000009.1	64607	65033	2
G3_2B	MQOP01000009.1	64610	64804	7
G3_2C	MQOP01000009.1	64611	64770	3
G3_2B	MQOP01000009.1	64650	64839	19
G3_1A	MQOP01000009.1	64690	64927	11
G3_3A	MQOP01000009.1	64795	65636	9
G3_1B	MQOP01000009.1	64800	65605	11
G3_1A	MQOP01000009.1	64826	65301	15
G3_2B	MQOP01000009.1	64837	65050	2
G3_2B	MQOP01000009.1	64876	65258	12
G3_2B	MQOP01000009.1	64921	65307	6
G3_3B	MQOP01000009.1	64922	67108	4
G3_2C	MQOP01000009.1	64924	65221	10
G3_1C	MQOP01000009.1	64926	65144	3
G3_2B	MQOP01000009.1	64966	65357	5
G3_3B	MQOP01000009.1	65005	65399	3
G3_3A	MQOP01000009.1	65012	65507	11
G3_1A	MQOP01000009.1	65038	65653	14
G3_2C	MQOP01000009.1	65047	65280	3
G3_2A	MQOP01000009.1	65093	65382	2
G3_2A	MQOP01000009.1	65108	65305	2
G3_1A	MQOP01000009.1	65160	65359	4
G3_1A	MQOP01000009.1	65421	65885	5
G3_2C	MQOP01000009.1	65463	65674	2
G3_3B	MQOP01000009.1	65627	66271	24
G3_3A	MQOP01000009.1	65638	69280	21
G3_1C	MQOP01000009.1	65664	66453	9
G3_1B	MQOP01000009.1	65679	66932	8
G3_2A	MQOP01000009.1	65822	66050	4
G3_2C	MQOP01000009.1	65828	66132	24
G3_2B	MQOP01000009.1	65834	66730	2
G3_1B	MQOP01000009.1	65860	66256	2
G3_1B	MQOP01000009.1	65886	66270	4
G3_3A	MQOP01000009.1	65900	66278	4
G3_2B	MQOP01000009.1	65910	66370	3
G3_2B	MQOP01000009.1	65917	66362	10
G3_1B	MQOP01000009.1	65925	66222	4
G3_2A	MQOP01000009.1	65945	66317	3
G3_2A	MQOP01000009.1	65984	66344	4
G3_1A	MQOP01000009.1	65994	67040	11
G3_3A	MQOP01000009.1	66055	67014	5
G3_2B	MQOP01000009.1	66085	66400	4
G3_3A	MQOP01000009.1	66458	67062	2
G3_2A	MQOP01000009.1	66479	67984	33
G3_1B	MQOP01000009.1	66535	68174	2
G3_1B	MQOP01000009.1	66615	66997	42
G3_1B	MQOP01000009.1	66617	66997	2
G3_1B	MQOP01000009.1	66690	67037	36
G3_2A	MQOP01000009.1	66723	67057	85
G3_2A	MQOP01000009.1	66725	67057	2
G3_2C	MQOP01000009.1	66788	67056	145
G3_2C	MQOP01000009.1	66789	67054	3
G3_1B	MQOP01000009.1	66791	66990	18
G3_2C	MQOP01000009.1	66821	66986	9
G3_2A	MQOP01000009.1	66822	67070	2
G3_2C	MQOP01000009.1	66845	66985	296
G3_3B	MQOP01000009.1	66882	68840	6
G3_2B	MQOP01000009.1	66888	67132	9
G3_3B	MQOP01000009.1	66928	71184	12
G3_3B	MQOP01000009.1	66983	67579	3
G3_1A	MQOP01000009.1	67001	70470	29
G3_2A	MQOP01000009.1	67049	67987	33
G3_2A	MQOP01000009.1	67070	67580	81
G3_1C	MQOP01000009.1	67073	68081	12
G3_3A	MQOP01000009.1	67132	67744	60
G3_2A	MQOP01000009.1	67144	67457	4
G3_3B	MQOP01000009.1	67153	67565	42
G3_2A	MQOP01000009.1	67170	68371	84
G3_2B	MQOP01000009.1	67228	71270	30
G3_1A	MQOP01000009.1	67260	67955	7
G3_2C	MQOP01000009.1	67286	67776	18
G3_2B	MQOP01000009.1	67313	68375	39
G3_2B	MQOP01000009.1	67315	68375	2
G3_2C	MQOP01000009.1	67325	67739	4
G3_2B	MQOP01000009.1	67353	67733	102
G3_2C	MQOP01000009.1	67360	67859	252
G3_1C	MQOP01000009.1	67363	70757	17
G3_1A	MQOP01000009.1	67404	68879	42
G3_2B	MQOP01000009.1	67419	67791	7
G3_2A	MQOP01000009.1	67441	67796	2
G3_1B	MQOP01000009.1	67454	67923	4
G3_2A	MQOP01000009.1	67503	67766	6
G3_2A	MQOP01000009.1	67509	67737	3
G3_3A	MQOP01000009.1	67514	68411	3
G3_3B	MQOP01000009.1	67516	67787	5
G3_3B	MQOP01000009.1	67555	67675	6
G3_2A	MQOP01000009.1	67569	67803	2
G3_2A	MQOP01000009.1	67570	67780	2
G3_2C	MQOP01000009.1	67599	67846	5
G3_3B	MQOP01000009.1	67619	68822	5
G3_2C	MQOP01000009.1	67630	67930	5
G3_1A	MQOP01000009.1	67646	68050	4
G3_2C	MQOP01000009.1	67742	68007	6
G3_2A	MQOP01000009.1	67845	68796	21
G3_2B	MQOP01000009.1	67848	68553	74
G3_2B	MQOP01000009.1	67852	68553	2
G3_2B	MQOP01000009.1	67928	68493	27
G3_2B	MQOP01000009.1	67933	68493	2
G3_3B	MQOP01000009.1	67956	68430	7
G3_2C	MQOP01000009.1	67962	68795	3
G3_2B	MQOP01000009.1	67964	68392	8
G3_2B	MQOP01000009.1	67972	68343	5
G3_2B	MQOP01000009.1	67973	68264	3
G3_2B	MQOP01000009.1	67976	68667	4
G3_2C	MQOP01000009.1	67992	68166	6
G3_1A	MQOP01000009.1	67993	68327	33
G3_1A	MQOP01000009.1	68055	68527	4
G3_1A	MQOP01000009.1	68069	68479	23
G3_2A	MQOP01000009.1	68083	68505	31
G3_2C	MQOP01000009.1	68107	68603	54
G3_1C	MQOP01000009.1	68133	68448	7
G3_2B	MQOP01000009.1	68194	68874	43
G3_1A	MQOP01000009.1	68203	68808	3
G3_1A	MQOP01000009.1	68228	68546	3
G3_2B	MQOP01000009.1	68389	69136	5
G3_2C	MQOP01000009.1	68450	68784	5
G3_3B	MQOP01000009.1	68537	69017	3
G3_1C	MQOP01000009.1	68573	68861	54
G3_3B	MQOP01000009.1	68579	70582	3
G3_1B	MQOP01000009.1	68593	68778	3
G3_3A	MQOP01000009.1	68636	68824	3
G3_2A	MQOP01000009.1	68640	69118	19
G3_3A	MQOP01000009.1	68642	68820	3
G3_3A	MQOP01000009.1	68665	68809	52
G3_1B	MQOP01000009.1	68689	69420	2
G3_1A	MQOP01000009.1	68733	69205	6
G3_2A	MQOP01000009.1	68860	69177	3
G3_2A	MQOP01000009.1	68874	70137	8
G3_2A	MQOP01000009.1	68892	69177	2
G3_2C	MQOP01000009.1	69085	69542	3
G3_3B	MQOP01000009.1	69138	75047	5
G3_1A	MQOP01000009.1	69224	69722	2
G3_3B	MQOP01000009.1	69234	70207	4
G3_2A	MQOP01000009.1	69615	73334	7
G3_2C	MQOP01000009.1	69829	70035	2
G3_2C	MQOP01000009.1	70058	70396	4
G3_3A	MQOP01000009.1	70059	71289	6
G3_2B	MQOP01000009.1	70094	70612	2
G3_2C	MQOP01000009.1	70121	70420	3
G3_2B	MQOP01000009.1	70128	70422	3
G3_2A	MQOP01000009.1	70139	70328	46
G3_3A	MQOP01000009.1	70159	70389	29
G3_2B	MQOP01000009.1	70166	70350	20
G3_1C	MQOP01000009.1	70177	70308	24
G3_2B	MQOP01000009.1	70239	70445	2
G3_1A	MQOP01000009.1	70246	70952	3
G3_2B	MQOP01000009.1	70370	71975	32
G3_2A	MQOP01000009.1	70374	71226	3
G3_3B	MQOP01000009.1	70590	72250	7
G3_2A	MQOP01000009.1	70625	70891	27
G3_1B	MQOP01000009.1	70629	70847	13
G3_2C	MQOP01000009.1	70639	71150	17
G3_2B	MQOP01000009.1	70733	72013	9
G3_1C	MQOP01000009.1	70993	72108	29
G3_1B	MQOP01000009.1	71024	73993	2
G3_1A	MQOP01000009.1	71279	71961	2
G3_1A	MQOP01000009.1	71359	71862	3
G3_2B	MQOP01000009.1	71488	72388	3
G3_1B	MQOP01000009.1	71613	73231	2
G3_2B	MQOP01000009.1	71825	72521	10
G3_1B	MQOP01000009.1	71924	72817	3
G3_3B	MQOP01000009.1	71988	74198	5
G3_2C	MQOP01000009.1	72075	73355	12
G3_1C	MQOP01000009.1	72136	72775	7
G3_1C	MQOP01000009.1	72152	74134	12
G3_2B	MQOP01000009.1	72233	72684	2
G3_3B	MQOP01000009.1	72373	74511	9
G3_1B	MQOP01000009.1	72452	73376	12
G3_3B	MQOP01000009.1	72519	72891	6
G3_2B	MQOP01000009.1	72534	72784	6
G3_1A	MQOP01000009.1	72543	74630	2
G3_3B	MQOP01000009.1	72543	72762	3
G3_2A	MQOP01000009.1	72573	73050	2
G3_2C	MQOP01000009.1	72660	73480	49
G3_2B	MQOP01000009.1	72667	72889	9
G3_1C	MQOP01000009.1	72691	73532	8
G3_2B	MQOP01000009.1	72739	73288	3
G3_3A	MQOP01000009.1	72796	73183	2
G3_1A	MQOP01000009.1	72797	73066	2
G3_1C	MQOP01000009.1	72851	73286	2
G3_1B	MQOP01000009.1	72854	73662	2
G3_3B	MQOP01000009.1	72861	74092	5
G3_1A	MQOP01000009.1	72863	73379	7
G3_1C	MQOP01000009.1	72929	73480	88
G3_2A	MQOP01000009.1	72936	73411	29
G3_1A	MQOP01000009.1	72947	73538	3
G3_2A	MQOP01000009.1	72952	73455	2
G3_1B	MQOP01000009.1	72975	73311	4
G3_1C	MQOP01000009.1	72978	73602	5
G3_2B	MQOP01000009.1	72985	73192	6
G3_2B	MQOP01000009.1	72987	73284	3
G3_2B	MQOP01000009.1	73010	73314	12
G3_2A	MQOP01000009.1	73011	73367	5
G3_2A	MQOP01000009.1	73041	73330	14
G3_2A	MQOP01000009.1	73061	74204	30
G3_2A	MQOP01000009.1	73063	73401	13
G3_2A	MQOP01000009.1	73078	73607	39
G3_1C	MQOP01000009.1	73084	73791	7
G3_1A	MQOP01000009.1	73091	73469	4
G3_2B	MQOP01000009.1	73099	73386	8
G3_2A	MQOP01000009.1	73102	73397	27
G3_3B	MQOP01000009.1	73104	73449	3
G3_2B	MQOP01000009.1	73105	73467	5
G3_2B	MQOP01000009.1	73142	73510	8
G3_2A	MQOP01000009.1	73160	73462	4
G3_2A	MQOP01000009.1	73170	73534	3
G3_2A	MQOP01000009.1	73227	73984	21
G3_2A	MQOP01000009.1	73228	73983	2
G3_2B	MQOP01000009.1	73238	73513	12
G3_2C	MQOP01000009.1	73249	73470	9
G3_2A	MQOP01000009.1	73293	73536	2
G3_3B	MQOP01000009.1	73308	77591	7
G3_1A	MQOP01000009.1	73333	74271	3
G3_3B	MQOP01000009.1	73374	73578	5
G3_2A	MQOP01000009.1	73379	74204	10
G3_3B	MQOP01000009.1	73488	75540	4
G3_1B	MQOP01000009.1	73651	74182	4
G3_1A	MQOP01000009.1	73757	74056	3
G3_2C	MQOP01000009.1	73766	73983	4
G3_1C	MQOP01000009.1	73783	74042	15
G3_2B	MQOP01000009.1	73806	76036	39
G3_2A	MQOP01000009.1	73810	74071	2
G3_3A	MQOP01000009.1	73811	76906	6
G3_2B	MQOP01000009.1	73819	74288	4
G3_3A	MQOP01000009.1	73845	76014	14
G3_1A	MQOP01000009.1	73874	75386	11
G3_1B	MQOP01000009.1	73904	75456	14
G3_1B	MQOP01000009.1	73948	75571	11
G3_2C	MQOP01000009.1	74014	74242	3
G3_1B	MQOP01000009.1	74043	74234	2
G3_2C	MQOP01000009.1	74092	74667	3
G3_1A	MQOP01000009.1	74150	74968	6
G3_2C	MQOP01000009.1	74159	74752	6
G3_3B	MQOP01000009.1	74195	75575	7
G3_2B	MQOP01000009.1	74221	74637	2
G3_1A	MQOP01000009.1	74278	75006	2
G3_2A	MQOP01000009.1	74309	77322	3
G3_3A	MQOP01000009.1	74415	79055	2
G3_3A	MQOP01000009.1	74530	75554	2
G3_2B	MQOP01000009.1	74578	74885	2
G3_3A	MQOP01000009.1	74615	74892	8
G3_1A	MQOP01000009.1	74619	74867	5
G3_2C	MQOP01000009.1	74629	74923	78
G3_3A	MQOP01000009.1	74636	74947	80
G3_1B	MQOP01000009.1	74696	75059	3
G3_2B	MQOP01000009.1	74698	74914	4
G3_3A	MQOP01000009.1	74711	74916	28
G3_1C	MQOP01000009.1	74728	76419	10
G3_1B	MQOP01000009.1	74757	75832	7
G3_1B	MQOP01000009.1	74761	75197	17
G3_1B	MQOP01000009.1	74790	75259	2
G3_1C	MQOP01000009.1	74855	75330	4
G3_2C	MQOP01000009.1	74900	75344	8
G3_2B	MQOP01000009.1	74949	75320	2
G3_3B	MQOP01000009.1	75003	75365	2
G3_1C	MQOP01000009.1	75039	75276	2
G3_3A	MQOP01000009.1	75044	75267	111
G3_2B	MQOP01000009.1	75062	75295	104
G3_1B	MQOP01000009.1	75080	75252	69
G3_1B	MQOP01000009.1	75080	75314	8
G3_2B	MQOP01000009.1	75082	75285	3
G3_3A	MQOP01000009.1	75083	75250	37
G3_3B	MQOP01000009.1	75091	75313	2
G3_2B	MQOP01000009.1	75098	75284	246
G3_3B	MQOP01000009.1	75110	75495	2
G3_2B	MQOP01000009.1	75111	75290	40
G3_2B	MQOP01000009.1	75668	76589	3
G3_2B	MQOP01000009.1	75790	77092	8
G3_3A	MQOP01000009.1	75822	78389	4
G3_1C	MQOP01000009.1	75908	77670	15
G3_1B	MQOP01000009.1	75930	77885	5
G3_2C	MQOP01000009.1	76050	76686	3
G3_1A	MQOP01000009.1	76099	76670	7
G3_2C	MQOP01000009.1	76248	76801	28
G3_2A	MQOP01000009.1	76325	77307	39
G3_3A	MQOP01000009.1	76326	77247	12
G3_2C	MQOP01000009.1	76449	76697	2
G3_3A	MQOP01000009.1	76458	76715	5
G3_2A	MQOP01000009.1	76509	76782	2
G3_2A	MQOP01000009.1	76515	77414	16
G3_2B	MQOP01000009.1	76523	77020	8
G3_2B	MQOP01000009.1	76531	76974	3
G3_1B	MQOP01000009.1	76556	76752	4
G3_2A	MQOP01000009.1	76561	76743	3
G3_3B	MQOP01000009.1	76613	77257	5
G3_2C	MQOP01000009.1	76614	76995	11
G3_2C	MQOP01000009.1	76621	77419	6
G3_2A	MQOP01000009.1	76632	77013	2
G3_2C	MQOP01000009.1	76654	77670	8
G3_1A	MQOP01000009.1	76684	76975	2
G3_3B	MQOP01000009.1	76688	78640	8
G3_2C	MQOP01000009.1	76689	76871	5
G3_3A	MQOP01000009.1	76716	76904	2
G3_3B	MQOP01000009.1	76723	77683	8
G3_1A	MQOP01000009.1	76725	77351	2
G3_3B	MQOP01000009.1	76768	77657	2
G3_3B	MQOP01000009.1	76768	78607	3
G3_1C	MQOP01000009.1	76771	79185	3
G3_1B	MQOP01000009.1	76832	77352	8
G3_1C	MQOP01000009.1	77065	77341	5
G3_1A	MQOP01000009.1	77192	78684	14
G3_2A	MQOP01000009.1	77206	78257	5
G3_3B	MQOP01000009.1	77251	81232	2
G3_2B	MQOP01000009.1	77258	78561	9
G3_3B	MQOP01000009.1	77314	77911	2
G3_1C	MQOP01000009.1	77331	78787	3
G3_2B	MQOP01000009.1	77336	78129	52
G3_2A	MQOP01000009.1	77384	77734	3
G3_3B	MQOP01000009.1	77409	77762	4
G3_1A	MQOP01000009.1	77590	78123	33
G3_1A	MQOP01000009.1	77594	77924	4
G3_3B	MQOP01000009.1	77641	78198	2
G3_2B	MQOP01000009.1	77646	78302	5
G3_2B	MQOP01000009.1	77944	79580	15
G3_1C	MQOP01000009.1	78124	78370	2
G3_1B	MQOP01000009.1	78321	79219	4
G3_3A	MQOP01000009.1	78389	80529	2
G3_2A	MQOP01000009.1	78417	79047	9
G3_1C	MQOP01000009.1	78596	78934	4
G3_2B	MQOP01000009.1	78603	79137	2
G3_1C	MQOP01000009.1	78645	79058	3
G3_2B	MQOP01000009.1	78764	78979	2
G3_2A	MQOP01000009.1	78786	80630	7
G3_3B	MQOP01000009.1	78959	79481	2
G3_3B	MQOP01000009.1	79053	80287	4
G3_2A	MQOP01000009.1	79373	79698	5
G3_3B	MQOP01000009.1	79388	80017	2
G3_1A	MQOP01000009.1	79422	79766	2
G3_2A	MQOP01000009.1	79431	80690	3
G3_2B	MQOP01000009.1	79444	79770	7
G3_3A	MQOP01000009.1	79615	80891	9
G3_1C	MQOP01000009.1	79835	81195	11
G3_1A	MQOP01000009.1	79862	80092	63
G3_3A	MQOP01000009.1	79948	80301	3
G3_2A	MQOP01000009.1	80009	81501	3
G3_3B	MQOP01000009.1	80204	80799	2
G3_2A	MQOP01000009.1	80208	80606	3
G3_1B	MQOP01000009.1	80211	80715	10
G3_2C	MQOP01000009.1	80224	80611	7
G3_2C	MQOP01000009.1	80246	80610	9
G3_2B	MQOP01000009.1	80334	80772	2
G3_2B	MQOP01000009.1	80334	81465	4
G3_2A	MQOP01000009.1	80339	80613	3
G3_2B	MQOP01000009.1	80340	81172	9
G3_2B	MQOP01000009.1	80344	81515	9
G3_2A	MQOP01000009.1	80351	80586	5
G3_2C	MQOP01000009.1	80369	81082	14
G3_2A	MQOP01000009.1	80477	80925	4
G3_3A	MQOP01000009.1	80505	81124	2
G3_2C	MQOP01000009.1	80544	80984	16
G3_3A	MQOP01000009.1	80599	80945	2
G3_1C	MQOP01000009.1	81176	83089	6
G3_2B	MQOP01000009.1	81347	81724	4
G3_2A	MQOP01000009.1	81591	82670	5
G3_1A	MQOP01000009.1	81597	82487	5
G3_1C	MQOP01000009.1	81604	83315	3
G3_1A	MQOP01000009.1	81632	82511	16
G3_2B	MQOP01000009.1	81725	85100	2
G3_1C	MQOP01000009.1	81922	82504	2
G3_1A	MQOP01000009.1	81966	82405	2
G3_1B	MQOP01000009.1	82003	82874	23
G3_2B	MQOP01000009.1	82038	82491	2
G3_1C	MQOP01000009.1	82079	86285	5
G3_1A	MQOP01000009.1	82096	82308	9
G3_1B	MQOP01000009.1	82170	82855	4
G3_1B	MQOP01000009.1	82174	82975	2
G3_2B	MQOP01000009.1	82248	82940	16
G3_2A	MQOP01000009.1	82366	83088	9
G3_1A	MQOP01000009.1	82371	84348	8
G3_1C	MQOP01000009.1	82454	83612	20
G3_1A	MQOP01000009.1	82786	83076	7
G3_1C	MQOP01000009.1	82819	83073	5
G3_2A	MQOP01000009.1	82881	83551	4
G3_2B	MQOP01000009.1	82963	83243	3
G3_2C	MQOP01000009.1	83065	83683	4
G3_1B	MQOP01000009.1	83150	84265	2
G3_3B	MQOP01000009.1	83258	83853	4
G3_2A	MQOP01000009.1	83354	84245	9
G3_1A	MQOP01000009.1	83572	84129	2
G3_2B	MQOP01000009.1	83623	84207	3
G3_1B	MQOP01000009.1	83681	84592	2
G3_1C	MQOP01000009.1	83923	86031	9
G3_1A	MQOP01000009.1	83956	84916	2
G3_2B	MQOP01000009.1	84010	84862	2
G3_2A	MQOP01000009.1	84209	84941	2
G3_1B	MQOP01000009.1	84351	85612	13
G3_1B	MQOP01000009.1	84356	85611	2
G3_1A	MQOP01000009.1	84388	84825	4
G3_1B	MQOP01000009.1	84477	84890	6
G3_2C	MQOP01000009.1	84485	85946	10
G3_2C	MQOP01000009.1	84535	84965	4
G3_2B	MQOP01000009.1	84589	84845	4
G3_2C	MQOP01000009.1	84613	84835	13
G3_2A	MQOP01000009.1	84624	84991	4
G3_2C	MQOP01000009.1	84628	84856	25
G3_2C	MQOP01000009.1	84631	84807	2
G3_2A	MQOP01000009.1	84679	85076	2
G3_3A	MQOP01000009.1	84680	84852	3
G3_2C	MQOP01000009.1	84681	84889	68
G3_2A	MQOP01000009.1	84690	85355	3
G3_2C	MQOP01000009.1	84695	84891	9
G3_2B	MQOP01000009.1	84773	85293	2
G3_1C	MQOP01000009.1	84964	85520	5
G3_3B	MQOP01000009.1	84992	85396	2
G3_2C	MQOP01000009.1	85001	85393	7
G3_3B	MQOP01000009.1	85017	85395	20
G3_2B	MQOP01000009.1	85132	85539	9
G3_1A	MQOP01000009.1	85261	86826	5
G3_3A	MQOP01000009.1	85808	86191	2
G3_2A	MQOP01000009.1	86039	86499	3
G3_2B	MQOP01000009.1	86093	86506	2
G3_1A	MQOP01000009.1	86132	86657	8
G3_2A	MQOP01000009.1	86186	86451	17
G3_3B	MQOP01000009.1	86207	87097	15
G3_2C	MQOP01000009.1	86269	86500	10
G3_2C	MQOP01000009.1	86337	86655	4
G3_2B	MQOP01000009.1	86477	87155	3
G3_1A	MQOP01000009.1	86604	86769	9
G3_2C	MQOP01000009.1	86732	87036	2
G3_3B	MQOP01000009.1	86753	86989	31
G3_2C	MQOP01000009.1	86754	87049	73
G3_3A	MQOP01000009.1	86757	86986	6
G3_2A	MQOP01000009.1	86787	87007	2
G3_2A	MQOP01000009.1	86788	87193	4
G3_2A	MQOP01000009.1	86798	87134	20
G3_3A	MQOP01000009.1	86802	86960	2
G3_3B	MQOP01000009.1	86855	87129	4
G3_3A	MQOP01000009.1	86940	87166	4
G3_3B	MQOP01000009.1	86953	87191	15
G3_1C	MQOP01000009.1	87416	88988	11
G3_1C	MQOP01000009.1	87560	90921	7
G3_1A	MQOP01000009.1	87597	89020	6
G3_2C	MQOP01000009.1	87706	87947	6
G3_2B	MQOP01000009.1	87709	88488	35
G3_2C	MQOP01000009.1	87875	88515	7
G3_2C	MQOP01000009.1	87951	88552	39
G3_2A	MQOP01000009.1	87983	88474	219
G3_2A	MQOP01000009.1	87988	88474	2
G3_2C	MQOP01000009.1	88012	88835	4
G3_2B	MQOP01000009.1	88031	88541	5
G3_2C	MQOP01000009.1	88135	89701	15
G3_1A	MQOP01000009.1	88151	89065	4
G3_2C	MQOP01000009.1	88167	88572	2
G3_2C	MQOP01000009.1	88184	88429	2
G3_1A	MQOP01000009.1	88273	88684	3
G3_1C	MQOP01000009.1	88367	89193	6
G3_1C	MQOP01000009.1	88450	88899	2
G3_1C	MQOP01000009.1	88498	89028	22
G3_1C	MQOP01000009.1	88500	89000	14
G3_2A	MQOP01000009.1	88514	88882	6
G3_1C	MQOP01000009.1	88592	90713	2
G3_2B	MQOP01000009.1	88612	88840	2
G3_1A	MQOP01000009.1	88786	96872	3
G3_1C	MQOP01000009.1	88879	90739	4
G3_3B	MQOP01000009.1	88916	89798	2
G3_2A	MQOP01000009.1	89036	90478	9
G3_1A	MQOP01000009.1	89254	90546	10
G3_1C	MQOP01000009.1	89497	89679	49
G3_1A	MQOP01000009.1	89682	91618	21
G3_2A	MQOP01000009.1	89760	90476	4
G3_3B	MQOP01000009.1	89769	90707	2
G3_1A	MQOP01000009.1	89960	91113	8
G3_3A	MQOP01000009.1	90062	92483	21
G3_1C	MQOP01000009.1	90138	91421	23
G3_3A	MQOP01000009.1	90246	93060	6
G3_1C	MQOP01000009.1	90291	90665	2
G3_1A	MQOP01000009.1	90334	90515	3
G3_2C	MQOP01000009.1	90334	90485	2
G3_1A	MQOP01000009.1	90337	90571	10
G3_1A	MQOP01000009.1	90338	90571	2
G3_2C	MQOP01000009.1	90344	90570	2
G3_2C	MQOP01000009.1	90345	90570	135
G3_2B	MQOP01000009.1	90346	90551	5
G3_1C	MQOP01000009.1	90389	92120	3
G3_3B	MQOP01000009.1	90545	91523	3
G3_1B	MQOP01000009.1	90670	91748	6
G3_3A	MQOP01000009.1	90882	91308	25
G3_1C	MQOP01000009.1	90884	91430	2
G3_1B	MQOP01000009.1	90907	91299	5
G3_2C	MQOP01000009.1	90923	92748	15
G3_1C	MQOP01000009.1	90931	92682	26
G3_1B	MQOP01000009.1	90950	94929	5
G3_1B	MQOP01000009.1	91076	92483	3
G3_3B	MQOP01000009.1	91099	91552	2
G3_1A	MQOP01000009.1	91209	92578	5
G3_1B	MQOP01000009.1	91223	91854	2
G3_1B	MQOP01000009.1	91232	92357	3
G3_3B	MQOP01000009.1	91242	92800	17
G3_3B	MQOP01000009.1	91259	91922	20
G3_3A	MQOP01000009.1	91263	92586	2
G3_1C	MQOP01000009.1	91353	91903	20
G3_2B	MQOP01000009.1	91449	96512	8
G3_1B	MQOP01000009.1	91500	94873	8
G3_2A	MQOP01000009.1	91522	91903	6
G3_2A	MQOP01000009.1	91530	91783	4
G3_2C	MQOP01000009.1	91625	92250	3
G3_3A	MQOP01000009.1	91892	93110	2
G3_2A	MQOP01000009.1	91940	92460	3
G3_3B	MQOP01000009.1	91943	92910	2
G3_1B	MQOP01000009.1	92111	92671	2
G3_3B	MQOP01000009.1	92140	94976	6
G3_3B	MQOP01000009.1	92161	92590	2
G3_2A	MQOP01000009.1	92175	94504	3
G3_2A	MQOP01000009.1	92213	92601	3
G3_3B	MQOP01000009.1	92216	94171	2
G3_1B	MQOP01000009.1	92292	94691	12
G3_3B	MQOP01000009.1	92391	95165	7
G3_3A	MQOP01000009.1	92403	92690	4
G3_2C	MQOP01000009.1	92475	93759	3
G3_2B	MQOP01000009.1	92710	94243	4
G3_2B	MQOP01000009.1	92792	96301	3
G3_2A	MQOP01000009.1	92845	93046	16
G3_2A	MQOP01000009.1	92935	95222	39
G3_1C	MQOP01000009.1	93002	93339	4
G3_2C	MQOP01000009.1	93016	93255	30
G3_1A	MQOP01000009.1	93087	95026	8
G3_1A	MQOP01000009.1	93118	94657	38
G3_3B	MQOP01000009.1	93151	94849	2
G3_3A	MQOP01000009.1	93217	95932	18
G3_1C	MQOP01000009.1	93321	95789	5
G3_1A	MQOP01000009.1	93838	94333	2
G3_3A	MQOP01000009.1	93844	95284	2
G3_1C	MQOP01000009.1	93891	95490	21
G3_1A	MQOP01000009.1	93960	94482	10
G3_3A	MQOP01000009.1	94093	95362	2
G3_2B	MQOP01000009.1	94152	95310	3
G3_2C	MQOP01000009.1	94195	95639	4
G3_1A	MQOP01000009.1	94243	95941	10
G3_2C	MQOP01000009.1	94362	94707	2
G3_1C	MQOP01000009.1	94712	100407	2
G3_3B	MQOP01000009.1	94752	97413	3
G3_3B	MQOP01000009.1	94782	95172	6
G3_3A	MQOP01000009.1	94878	95345	11
G3_2C	MQOP01000009.1	94908	95200	22
G3_1C	MQOP01000009.1	94949	95324	12
G3_2B	MQOP01000009.1	94979	95144	5
G3_2A	MQOP01000009.1	95240	95529	10
G3_3B	MQOP01000009.1	95242	99849	2
G3_2A	MQOP01000009.1	95267	95494	90
G3_1A	MQOP01000009.1	95290	96727	2
G3_2B	MQOP01000009.1	95309	95561	5
G3_2B	MQOP01000009.1	95324	95592	7
G3_2C	MQOP01000009.1	95344	95830	10
G3_1A	MQOP01000009.1	95421	96256	5
G3_2C	MQOP01000009.1	95518	96223	5
G3_2B	MQOP01000009.1	95585	96410	13
G3_1A	MQOP01000009.1	95592	97886	3
G3_1A	MQOP01000009.1	95635	96977	4
G3_1A	MQOP01000009.1	95765	99873	3
G3_3A	MQOP01000009.1	95787	96043	2
G3_1A	MQOP01000009.1	95830	96385	10
G3_1A	MQOP01000009.1	95857	96378	4
G3_1A	MQOP01000009.1	95897	96240	3
G3_2B	MQOP01000009.1	96013	96258	2
G3_1A	MQOP01000009.1	96044	96242	8
G3_3B	MQOP01000009.1	96046	96865	2
G3_2C	MQOP01000009.1	96049	96256	4
G3_2B	MQOP01000009.1	96064	96265	2
G3_1C	MQOP01000009.1	96129	96638	3
G3_1C	MQOP01000009.1	96197	96407	4
G3_2C	MQOP01000009.1	96422	99105	6
G3_3A	MQOP01000009.1	96478	97624	4
G3_2B	MQOP01000009.1	96514	97016	5
G3_1A	MQOP01000009.1	96570	98999	6
G3_1B	MQOP01000009.1	96578	96959	3
G3_3B	MQOP01000009.1	96805	98481	3
G3_1A	MQOP01000009.1	96837	99545	5
G3_2C	MQOP01000009.1	96892	98012	7
G3_1C	MQOP01000009.1	97037	97777	2
G3_2A	MQOP01000009.1	97093	97693	5
G3_2C	MQOP01000009.1	97101	97655	3
G3_3B	MQOP01000009.1	97205	97990	8
G3_1A	MQOP01000009.1	97240	98106	12
G3_1C	MQOP01000009.1	97255	98844	12
G3_1A	MQOP01000009.1	97345	98075	7
G3_1A	MQOP01000009.1	97381	98841	2
G3_2A	MQOP01000009.1	97409	97756	19
G3_2C	MQOP01000009.1	97421	97764	16
G3_2C	MQOP01000009.1	97541	97723	35
G3_3B	MQOP01000009.1	97638	98343	5
G3_2A	MQOP01000009.1	97704	98371	4
G3_1B	MQOP01000009.1	97884	98230	4
G3_3B	MQOP01000009.1	97927	98183	3
G3_1B	MQOP01000009.1	98005	98268	2
G3_2C	MQOP01000009.1	98245	98476	2
G3_3B	MQOP01000009.1	98279	99849	6
G3_1B	MQOP01000009.1	98348	100288	6
G3_1C	MQOP01000009.1	98455	101175	2
G3_2C	MQOP01000009.1	98699	98965	2
G3_1B	MQOP01000009.1	98882	99911	2
G3_1B	MQOP01000009.1	99005	100098	14
G3_3B	MQOP01000009.1	99009	99906	3
G3_1B	MQOP01000009.1	99043	100215	4
G3_1A	MQOP01000009.1	99050	100409	4
G3_1C	MQOP01000009.1	99075	100547	8
G3_2A	MQOP01000009.1	99133	99661	18
G3_2B	MQOP01000009.1	99135	99750	39
G3_1C	MQOP01000009.1	99164	99726	2
G3_1A	MQOP01000009.1	99202	99771	43
G3_1A	MQOP01000009.1	99230	99654	2
G3_1B	MQOP01000009.1	99236	100083	30
G3_3B	MQOP01000009.1	99246	100070	31
G3_2B	MQOP01000009.1	99268	99910	24
G3_3B	MQOP01000009.1	99295	100152	2
G3_3A	MQOP01000009.1	99322	99721	2
G3_2A	MQOP01000009.1	99339	99723	24
G3_2A	MQOP01000009.1	99346	99679	3
G3_1B	MQOP01000009.1	99378	99697	5
G3_1A	MQOP01000009.1	99399	99792	4
G3_1B	MQOP01000009.1	99404	99737	3
G3_1B	MQOP01000009.1	99420	99664	32
G3_3A	MQOP01000009.1	99420	99907	10
G3_3B	MQOP01000009.1	99423	99678	12
G3_3A	MQOP01000009.1	99443	99672	7
G3_2B	MQOP01000009.1	99457	99968	14
G3_2B	MQOP01000009.1	99460	100001	3
G3_2C	MQOP01000009.1	99489	100248	3
G3_1B	MQOP01000009.1	99491	99772	3
G3_3B	MQOP01000009.1	99501	99902	8
G3_2A	MQOP01000009.1	99508	99714	10
G3_2A	MQOP01000009.1	99549	99788	3
G3_2C	MQOP01000009.1	99583	100050	56
G3_3A	MQOP01000009.1	99592	102444	5
G3_2C	MQOP01000009.1	99608	101870	2
G3_3A	MQOP01000009.1	99680	100111	2
G3_2C	MQOP01000009.1	99690	102445	20
G3_1C	MQOP01000009.1	99715	100052	6
G3_3A	MQOP01000009.1	99743	100126	2
G3_2C	MQOP01000009.1	99759	100058	3
G3_1C	MQOP01000009.1	99784	101672	5
G3_2C	MQOP01000009.1	99818	100053	3
G3_1A	MQOP01000009.1	99990	101150	3
G3_2A	MQOP01000009.1	100015	101377	2
G3_2A	MQOP01000009.1	100382	100649	3
G3_2B	MQOP01000009.1	100396	101673	8
G3_1B	MQOP01000009.1	100500	101994	5
G3_3B	MQOP01000009.1	100634	101035	2
G3_2A	MQOP01000009.1	100783	101266	3
G3_1C	MQOP01000009.1	100810	101360	3
G3_3B	MQOP01000009.1	100845	101633	24
G3_3A	MQOP01000009.1	100860	101361	4
G3_2A	MQOP01000009.1	100948	101341	4
G3_2B	MQOP01000009.1	100958	101269	7
G3_3A	MQOP01000009.1	100959	101300	17
G3_1A	MQOP01000009.1	100961	101326	2
G3_3A	MQOP01000009.1	100962	101254	4
G3_1C	MQOP01000009.1	100969	101240	19
G3_2A	MQOP01000009.1	100978	101316	2
G3_2B	MQOP01000009.1	101008	101380	6
G3_2B	MQOP01000009.1	101023	101366	2
G3_3A	MQOP01000009.1	101048	101301	16
G3_1B	MQOP01000009.1	101069	101832	7
G3_2B	MQOP01000009.1	101081	101394	4
G3_1B	MQOP01000009.1	101083	102007	4
G3_1C	MQOP01000009.1	101085	101473	4
G3_2B	MQOP01000009.1	101095	101233	2
G3_2B	MQOP01000009.1	101096	101353	7
G3_2C	MQOP01000009.1	101098	101271	52
G3_2B	MQOP01000009.1	101100	101410	3
G3_2B	MQOP01000009.1	101104	101270	12
G3_2B	MQOP01000009.1	101104	101973	2
G3_3A	MQOP01000009.1	101139	101503	5
G3_1C	MQOP01000009.1	101156	101664	12
G3_3B	MQOP01000009.1	101196	102731	3
G3_1C	MQOP01000009.1	101204	103675	22
G3_2C	MQOP01000009.1	101433	101659	5
G3_3A	MQOP01000009.1	101471	103077	5
G3_1C	MQOP01000009.1	101483	102440	2
G3_1C	MQOP01000009.1	101648	102351	5
G3_2A	MQOP01000009.1	101649	102936	4
G3_3B	MQOP01000009.1	101706	102381	2
G3_3B	MQOP01000009.1	101731	102439	3
G3_1C	MQOP01000009.1	101742	103106	9
G3_1B	MQOP01000009.1	101906	102663	7
G3_3B	MQOP01000009.1	101923	103052	19
G3_1C	MQOP01000009.1	101937	103637	5
G3_1B	MQOP01000009.1	101963	104248	6
G3_2C	MQOP01000009.1	101967	102581	2
G3_1B	MQOP01000009.1	101999	102921	2
G3_3A	MQOP01000009.1	102147	102483	14
G3_1A	MQOP01000009.1	102170	103244	31
G3_2C	MQOP01000009.1	102190	102512	7
G3_1A	MQOP01000009.1	102270	102559	4
G3_2B	MQOP01000009.1	102285	102554	2
G3_3A	MQOP01000009.1	102289	102585	5
G3_3B	MQOP01000009.1	102323	103269	20
G3_1B	MQOP01000009.1	102342	102881	6
G3_1B	MQOP01000009.1	102346	102879	2
G3_2A	MQOP01000009.1	102482	102848	5
G3_2A	MQOP01000009.1	102482	102849	56
G3_2A	MQOP01000009.1	102482	102850	2
G3_2A	MQOP01000009.1	102483	102850	2
G3_2B	MQOP01000009.1	102507	102853	10
G3_3B	MQOP01000009.1	102612	103132	27
G3_2C	MQOP01000009.1	102623	103375	281
G3_1B	MQOP01000009.1	102647	102824	52
G3_2A	MQOP01000009.1	102681	103145	5
G3_2A	MQOP01000009.1	102695	103234	4
G3_2A	MQOP01000009.1	102721	103150	5
G3_2A	MQOP01000009.1	102733	103341	19
G3_2C	MQOP01000009.1	102737	103240	4
G3_3B	MQOP01000009.1	102836	103398	3
G3_3B	MQOP01000009.1	102898	103309	3
G3_1C	MQOP01000009.1	102923	103304	6
G3_1C	MQOP01000009.1	103016	105105	4
G3_2C	MQOP01000009.1	103086	103288	10
G3_2A	MQOP01000009.1	103411	103652	2
G3_3B	MQOP01000009.1	103421	105689	4
G3_2A	MQOP01000009.1	103444	104389	6
G3_2C	MQOP01000009.1	103591	104043	2
G3_1B	MQOP01000009.1	103768	104884	8
G3_3B	MQOP01000009.1	103929	105362	5
G3_3B	MQOP01000009.1	104033	105156	14
G3_3B	MQOP01000009.1	104109	105139	6
G3_2B	MQOP01000009.1	104133	104992	3
G3_1A	MQOP01000009.1	104211	106434	17
G3_2A	MQOP01000009.1	104313	107404	12
G3_2C	MQOP01000009.1	104328	104641	19
G3_2A	MQOP01000009.1	104409	104885	8
G3_2A	MQOP01000009.1	104432	106425	75
G3_1A	MQOP01000009.1	104554	107619	2
G3_1B	MQOP01000009.1	104604	106586	4
G3_3B	MQOP01000009.1	104669	108502	7
G3_2B	MQOP01000009.1	104716	105288	4
G3_2C	MQOP01000009.1	104739	105079	3
G3_2A	MQOP01000009.1	104807	105150	10
G3_2B	MQOP01000009.1	104862	105379	4
G3_3A	MQOP01000009.1	104888	105099	108
G3_2A	MQOP01000009.1	104894	105150	3
G3_1C	MQOP01000009.1	104913	105073	26
G3_3A	MQOP01000009.1	104936	105158	5
G3_1B	MQOP01000009.1	105033	105210	2
G3_2A	MQOP01000009.1	105128	105434	15
G3_2C	MQOP01000009.1	105144	105363	5
G3_1B	MQOP01000009.1	105169	106020	3
G3_1B	MQOP01000009.1	105228	105608	2
G3_3A	MQOP01000009.1	105230	107055	7
G3_2C	MQOP01000009.1	105233	105495	20
G3_3B	MQOP01000009.1	105413	106490	2
G3_1B	MQOP01000009.1	105463	106408	5
G3_3B	MQOP01000009.1	105483	106760	11
G3_2A	MQOP01000009.1	105497	106118	6
G3_1B	MQOP01000009.1	105504	107378	3
G3_2A	MQOP01000009.1	105530	105962	11
G3_1B	MQOP01000009.1	105595	107762	14
G3_2A	MQOP01000009.1	105643	105968	6
G3_1A	MQOP01000009.1	105658	105891	5
G3_2C	MQOP01000009.1	105678	105902	5
G3_3A	MQOP01000009.1	105705	106004	5
G3_1A	MQOP01000009.1	105742	107626	9
G3_1B	MQOP01000009.1	105820	106055	58
G3_2C	MQOP01000009.1	105829	108541	8
G3_2C	MQOP01000009.1	105857	106272	5
G3_1A	MQOP01000009.1	105891	107735	12
G3_1C	MQOP01000009.1	105949	106181	2
G3_3A	MQOP01000009.1	106073	109973	7
G3_2A	MQOP01000009.1	106078	106337	7
G3_3B	MQOP01000009.1	106156	109175	2
G3_2B	MQOP01000009.1	106282	107110	2
G3_2C	MQOP01000009.1	106342	107020	13
G3_2C	MQOP01000009.1	106364	107435	3
G3_3B	MQOP01000009.1	106433	107353	3
G3_3A	MQOP01000009.1	106454	108431	5
G3_1C	MQOP01000009.1	106546	106863	2
G3_1A	MQOP01000009.1	106606	106969	8
G3_2A	MQOP01000009.1	106614	107300	2
G3_1A	MQOP01000009.1	106968	107161	3
G3_2B	MQOP01000009.1	107151	109886	14
G3_1B	MQOP01000009.1	107193	107778	3
G3_2B	MQOP01000009.1	107249	107554	4
G3_1C	MQOP01000009.1	107272	107991	3
G3_2C	MQOP01000009.1	107274	107609	5
G3_1B	MQOP01000009.1	107346	108496	9
G3_1C	MQOP01000009.1	107441	109593	7
G3_3A	MQOP01000009.1	107512	107942	3
G3_3B	MQOP01000009.1	107567	108242	4
G3_2C	MQOP01000009.1	107607	108078	4
G3_1C	MQOP01000009.1	107726	108238	14
G3_1C	MQOP01000009.1	107754	108240	7
G3_2B	MQOP01000009.1	107798	108335	5
G3_1C	MQOP01000009.1	107843	108893	9
G3_1B	MQOP01000009.1	107852	108974	5
G3_1B	MQOP01000009.1	107883	108458	3
G3_3A	MQOP01000009.1	107911	109424	2
G3_2A	MQOP01000009.1	107952	108341	2
G3_1C	MQOP01000009.1	108014	109030	9
G3_1A	MQOP01000009.1	108052	109380	7
G3_1B	MQOP01000009.1	108148	108349	2
G3_3B	MQOP01000009.1	108207	109070	15
G3_2A	MQOP01000009.1	108267	108669	5
G3_1B	MQOP01000009.1	108320	109011	2
G3_2C	MQOP01000009.1	108414	108757	3
G3_2B	MQOP01000009.1	108443	109366	5
G3_1C	MQOP01000009.1	108458	109173	3
G3_1A	MQOP01000009.1	108465	108977	31
G3_3A	MQOP01000009.1	108503	109269	10
G3_2B	MQOP01000009.1	108571	109055	3
G3_3A	MQOP01000009.1	108614	109216	2
G3_1A	MQOP01000009.1	108714	109769	2
G3_2A	MQOP01000009.1	108717	109108	12
G3_2B	MQOP01000009.1	108717	109204	4
G3_3A	MQOP01000009.1	108739	109447	19
G3_2B	MQOP01000009.1	108745	109143	10
G3_2C	MQOP01000009.1	108778	109043	7
G3_3A	MQOP01000009.1	108788	109163	7
G3_2B	MQOP01000009.1	108794	109366	3
G3_2B	MQOP01000009.1	108797	109029	2
G3_1B	MQOP01000009.1	108799	109065	8
G3_2B	MQOP01000009.1	108815	109001	9
G3_2A	MQOP01000009.1	108853	109406	5
G3_1B	MQOP01000009.1	108862	109297	4
G3_3A	MQOP01000009.1	108883	109269	2
G3_3A	MQOP01000009.1	108883	109675	7
G3_3A	MQOP01000009.1	108958	109348	7
G3_3A	MQOP01000009.1	108993	109401	53
G3_2C	MQOP01000009.1	108998	109361	11
G3_3A	MQOP01000009.1	109071	109489	6
G3_3A	MQOP01000009.1	109075	109358	3
G3_1A	MQOP01000009.1	109109	109514	18
G3_3A	MQOP01000009.1	109141	109438	3
G3_3A	MQOP01000009.1	109178	109463	14
G3_2C	MQOP01000009.1	109200	109408	23
G3_2C	MQOP01000009.1	109298	109642	2
G3_1B	MQOP01000009.1	109423	109970	2
G3_3B	MQOP01000009.1	109485	115553	2
G3_3B	MQOP01000009.1	109547	109835	3
G3_2B	MQOP01000009.1	109549	110024	5
G3_2B	MQOP01000009.1	109556	110342	10
G3_2B	MQOP01000009.1	109797	110165	2
G3_3B	MQOP01000009.1	109853	110072	3
G3_1C	MQOP01000009.1	109912	111063	2
G3_1A	MQOP01000009.1	110088	110479	3
G3_1A	MQOP01000009.1	110136	110475	3
G3_2C	MQOP01000009.1	110435	111681	8
G3_2A	MQOP01000009.1	110498	112594	3
G3_3B	MQOP01000009.1	110724	114231	7
G3_2A	MQOP01000009.1	110795	112277	3
G3_2C	MQOP01000009.1	110904	111209	2
G3_2C	MQOP01000009.1	111075	111278	29
G3_3A	MQOP01000009.1	111337	112491	34
G3_2C	MQOP01000009.1	111376	111742	7
G3_2A	MQOP01000009.1	111388	111846	55
G3_2A	MQOP01000009.1	111391	111846	3
G3_1A	MQOP01000009.1	111408	111764	2
G3_1A	MQOP01000009.1	111464	111889	6
G3_2C	MQOP01000009.1	111475	111833	6
G3_2B	MQOP01000009.1	111476	111985	2
G3_1A	MQOP01000009.1	111495	112261	5
G3_3B	MQOP01000009.1	111504	111867	9
G3_1C	MQOP01000009.1	111569	112417	8
G3_3A	MQOP01000009.1	111584	112199	12
G3_2B	MQOP01000009.1	111617	112254	23
G3_3A	MQOP01000009.1	111624	112003	4
G3_2A	MQOP01000009.1	111626	111833	2
G3_2B	MQOP01000009.1	111647	111995	4
G3_2C	MQOP01000009.1	111664	112259	55
G3_3A	MQOP01000009.1	111674	111995	8
G3_1C	MQOP01000009.1	111715	112198	2
G3_1A	MQOP01000009.1	111870	112235	5
G3_2B	MQOP01000009.1	111991	113045	4
G3_2B	MQOP01000009.1	112004	112337	2
G3_2C	MQOP01000009.1	112022	112282	33
G3_1A	MQOP01000009.1	112048	112312	2
G3_2C	MQOP01000009.1	112050	112291	5
G3_1C	MQOP01000009.1	112052	113293	5
G3_1B	MQOP01000009.1	112108	114306	5
G3_2C	MQOP01000009.1	112122	112438	9
G3_2C	MQOP01000009.1	112133	112384	22
G3_1C	MQOP01000009.1	112665	112918	3
G3_1B	MQOP01000009.1	112730	116066	4
G3_1B	MQOP01000009.1	113082	115747	5
G3_1C	MQOP01000009.1	113250	113459	3
G3_2A	MQOP01000009.1	113254	113496	15
G3_2A	MQOP01000009.1	113351	114258	7
G3_1C	MQOP01000009.1	113483	114039	2
G3_2A	MQOP01000009.1	113490	114271	5
G3_1A	MQOP01000009.1	113510	115012	7
G3_2C	MQOP01000009.1	113642	114991	30
G3_2B	MQOP01000009.1	113798	114402	9
G3_1C	MQOP01000009.1	113799	114152	11
G3_2A	MQOP01000009.1	113848	114218	8
G3_2B	MQOP01000009.1	113849	114116	2
G3_1A	MQOP01000009.1	113909	114220	7
G3_1C	MQOP01000009.1	113924	115140	29
G3_3B	MQOP01000009.1	113956	114452	6
G3_2A	MQOP01000009.1	114004	114399	6
G3_1B	MQOP01000009.1	114073	114539	2
G3_1A	MQOP01000009.1	114084	114867	5
G3_1A	MQOP01000009.1	114110	114403	2
G3_2B	MQOP01000009.1	114134	115472	7
G3_1A	MQOP01000009.1	114138	114481	12
G3_1A	MQOP01000009.1	114150	115840	2
G3_1A	MQOP01000009.1	114150	115843	4
G3_3A	MQOP01000009.1	114161	115944	2
G3_2A	MQOP01000009.1	114249	114579	2
G3_2B	MQOP01000009.1	114263	114891	44
G3_3A	MQOP01000009.1	114318	118609	8
G3_1A	MQOP01000009.1	114338	115220	9
G3_1A	MQOP01000009.1	114371	115759	14
G3_2A	MQOP01000009.1	114457	114886	32
G3_1A	MQOP01000009.1	114470	114910	17
G3_1B	MQOP01000009.1	114527	115616	11
G3_2C	MQOP01000009.1	114885	115506	2
G3_2B	MQOP01000009.1	114966	115533	2
G3_2B	MQOP01000009.1	115088	115501	3
G3_3B	MQOP01000009.1	115097	115893	9
G3_2B	MQOP01000009.1	115128	115620	2
G3_2C	MQOP01000009.1	115151	115502	2
G3_1A	MQOP01000009.1	115268	115576	9
G3_2B	MQOP01000009.1	115528	116130	2
G3_2B	MQOP01000009.1	115748	116156	3
G3_3A	MQOP01000009.1	115857	117178	3
G3_3B	MQOP01000009.1	116140	117858	16
G3_1B	MQOP01000009.1	116421	116903	3
G3_1C	MQOP01000009.1	116447	117687	5
G3_1A	MQOP01000009.1	116762	118123	18
G3_3A	MQOP01000009.1	116770	119141	4
G3_1A	MQOP01000009.1	116815	117853	3
G3_1A	MQOP01000009.1	116826	117009	2
G3_2C	MQOP01000009.1	117032	117451	5
G3_1A	MQOP01000009.1	117057	117570	20
G3_2B	MQOP01000009.1	117057	117273	12
G3_2B	MQOP01000009.1	117067	117570	31
G3_2C	MQOP01000009.1	117125	118084	73
G3_2C	MQOP01000009.1	117126	117470	7
G3_2C	MQOP01000009.1	117172	117721	6
G3_1A	MQOP01000009.1	117196	117650	21
G3_1B	MQOP01000009.1	117211	117616	16
G3_2B	MQOP01000009.1	117225	117583	11
G3_2C	MQOP01000009.1	117247	117549	3
G3_2C	MQOP01000009.1	117247	117551	69
G3_2B	MQOP01000009.1	117281	120487	5
G3_1B	MQOP01000009.1	117298	117694	7
G3_2B	MQOP01000009.1	117300	117566	9
G3_1B	MQOP01000009.1	117312	117856	32
G3_1A	MQOP01000009.1	117325	118529	5
G3_2B	MQOP01000009.1	117352	117711	4
G3_3B	MQOP01000009.1	117376	117653	8
G3_2B	MQOP01000009.1	117382	117755	24
G3_1B	MQOP01000009.1	117393	117662	8
G3_2B	MQOP01000009.1	117394	117691	6
G3_3A	MQOP01000009.1	117425	117829	2
G3_1B	MQOP01000009.1	117435	118054	14
G3_2B	MQOP01000009.1	117438	117761	5
G3_2A	MQOP01000009.1	117463	118644	14
G3_2A	MQOP01000009.1	117478	117728	10
G3_3B	MQOP01000009.1	117482	117762	3
G3_1C	MQOP01000009.1	117492	118265	17
G3_2B	MQOP01000009.1	117670	117966	2
G3_2A	MQOP01000009.1	118089	119397	3
G3_2C	MQOP01000009.1	118294	118690	5
G3_2B	MQOP01000009.1	118330	118714	3
G3_2A	MQOP01000009.1	118378	118564	21
G3_1C	MQOP01000009.1	118479	118755	8
G3_2C	MQOP01000009.1	118487	119117	31
G3_2C	MQOP01000009.1	118503	118746	14
G3_3A	MQOP01000009.1	118605	119026	4
G3_2C	MQOP01000009.1	118705	119130	2
G3_3B	MQOP01000009.1	118722	119096	2
G3_1A	MQOP01000009.1	118728	119149	2
G3_3B	MQOP01000009.1	118790	119260	7
G3_2B	MQOP01000009.1	118806	119719	11
G3_1A	MQOP01000009.1	118983	119511	2
G3_2A	MQOP01000009.1	119215	119489	4
G3_2A	MQOP01000009.1	119517	123845	5
G3_2A	MQOP01000009.1	119572	126121	2
G3_3B	MQOP01000009.1	120053	120467	2
G3_2C	MQOP01000009.1	120105	120425	3
G3_1B	MQOP01000009.1	120112	120438	4
G3_2C	MQOP01000009.1	120124	120677	13
G3_1B	MQOP01000009.1	120127	120681	6
G3_2B	MQOP01000009.1	120134	120550	2
G3_2C	MQOP01000009.1	120150	120525	4
G3_3B	MQOP01000009.1	120200	122009	9
G3_2C	MQOP01000009.1	120210	120813	13
G3_1C	MQOP01000009.1	120330	121089	9
G3_2C	MQOP01000009.1	120341	123490	4
G3_2C	MQOP01000009.1	120368	120811	13
G3_3A	MQOP01000009.1	120444	120702	3
G3_2A	MQOP01000009.1	120480	120723	9
G3_1A	MQOP01000009.1	120602	121509	19
G3_2B	MQOP01000009.1	120638	121226	2
G3_3B	MQOP01000009.1	120686	121173	2
G3_1B	MQOP01000009.1	120788	121034	21
G3_1A	MQOP01000009.1	120799	121172	8
G3_2B	MQOP01000009.1	120808	121097	18
G3_2C	MQOP01000009.1	120820	121117	7
G3_2C	MQOP01000009.1	120834	121020	26
G3_1A	MQOP01000009.1	120848	121195	3
G3_2A	MQOP01000009.1	120857	121148	10
G3_1B	MQOP01000009.1	120864	121059	6
G3_3B	MQOP01000009.1	120919	121447	5
G3_2C	MQOP01000009.1	120938	121437	24
G3_3A	MQOP01000009.1	120949	121278	2
G3_1C	MQOP01000009.1	120962	122022	10
G3_3A	MQOP01000009.1	121007	121549	14
G3_1C	MQOP01000009.1	121074	122366	2
G3_2B	MQOP01000009.1	121100	121250	10
G3_2B	MQOP01000009.1	121101	121247	11
G3_2B	MQOP01000009.1	121101	121248	9
G3_2B	MQOP01000009.1	121101	121249	11
G3_2B	MQOP01000009.1	121101	121250	2
G3_2B	MQOP01000009.1	121101	121252	2555
G3_2B	MQOP01000009.1	121103	121252	8
G3_2B	MQOP01000009.1	121104	121252	14
G3_2B	MQOP01000009.1	121105	121252	2
G3_2B	MQOP01000009.1	121106	121252	7
G3_2B	MQOP01000009.1	121107	121252	2
G3_1A	MQOP01000009.1	121109	122186	3
G3_2B	MQOP01000009.1	121119	121399	3
G3_2C	MQOP01000009.1	121122	121552	5
G3_3A	MQOP01000009.1	121123	122743	7
G3_1B	MQOP01000009.1	121337	122850	18
G3_2A	MQOP01000009.1	121393	121590	9
G3_1A	MQOP01000009.1	121480	123729	3
G3_1C	MQOP01000009.1	121538	121877	3
G3_1A	MQOP01000009.1	121662	122024	2
G3_3A	MQOP01000009.1	121724	122441	5
G3_2A	MQOP01000009.1	121731	122625	32
G3_2B	MQOP01000009.1	121742	121931	2
G3_2C	MQOP01000009.1	121785	123003	2
G3_2A	MQOP01000009.1	121819	122159	25
G3_1A	MQOP01000009.1	121839	122036	18
G3_1A	MQOP01000009.1	121913	122654	11
G3_3A	MQOP01000009.1	122061	122354	5
G3_2B	MQOP01000009.1	122069	122336	30
G3_2C	MQOP01000009.1	122075	122329	12
G3_1B	MQOP01000009.1	122114	122804	5
G3_1B	MQOP01000009.1	122145	122621	8
G3_3B	MQOP01000009.1	122176	122763	5
G3_1C	MQOP01000009.1	122185	122535	2
G3_1C	MQOP01000009.1	122207	123361	2
G3_1A	MQOP01000009.1	122255	123971	4
G3_2A	MQOP01000009.1	122268	122823	13
G3_2B	MQOP01000009.1	122293	122542	32
G3_2C	MQOP01000009.1	122508	122867	10
G3_2C	MQOP01000009.1	122552	122863	2
G3_1A	MQOP01000009.1	122554	122892	2
G3_1B	MQOP01000009.1	122751	127291	5
G3_1B	MQOP01000009.1	122834	123317	3
G3_3B	MQOP01000009.1	123022	123795	3
G3_1C	MQOP01000009.1	123037	123349	3
G3_2A	MQOP01000009.1	123050	123774	8
G3_3A	MQOP01000009.1	123109	123637	6
G3_1C	MQOP01000009.1	123141	123596	9
G3_1C	MQOP01000009.1	123150	123572	5
G3_1A	MQOP01000009.1	123191	123602	24
G3_2A	MQOP01000009.1	123195	123508	3
G3_2A	MQOP01000009.1	123209	123513	5
G3_1A	MQOP01000009.1	123211	123544	4
G3_2A	MQOP01000009.1	123213	123580	2
G3_2C	MQOP01000009.1	123221	123515	3
G3_2B	MQOP01000009.1	123240	123455	5
G3_3A	MQOP01000009.1	123331	124074	3
G3_3A	MQOP01000009.1	123348	123640	5
G3_2C	MQOP01000009.1	123376	123806	35
G3_1A	MQOP01000009.1	123417	123789	3
G3_1A	MQOP01000009.1	123483	127869	4
G3_1C	MQOP01000009.1	123571	124155	2
G3_2C	MQOP01000009.1	123595	124101	16
G3_1A	MQOP01000009.1	123607	124974	6
G3_2B	MQOP01000009.1	123651	123948	5
G3_3B	MQOP01000009.1	123657	124229	2
G3_2A	MQOP01000009.1	123680	124073	16
G3_1A	MQOP01000009.1	123718	124244	2
G3_1A	MQOP01000009.1	123761	124644	20
G3_3B	MQOP01000009.1	123810	124093	12
G3_2A	MQOP01000009.1	123847	124148	2
G3_1A	MQOP01000009.1	124003	125072	6
G3_2C	MQOP01000009.1	124053	124401	4
G3_2C	MQOP01000009.1	124076	125568	30
G3_3B	MQOP01000009.1	124089	124306	4
G3_2A	MQOP01000009.1	124109	124720	3
G3_3A	MQOP01000009.1	124424	129657	4
G3_1B	MQOP01000009.1	124550	125490	2
G3_2C	MQOP01000009.1	124659	124886	4
G3_2B	MQOP01000009.1	124711	125016	11
G3_3A	MQOP01000009.1	124711	124978	7
G3_1A	MQOP01000009.1	124769	126270	9
G3_1C	MQOP01000009.1	124861	125436	20
G3_2C	MQOP01000009.1	124875	125416	2
G3_2A	MQOP01000009.1	124912	125133	4
G3_3A	MQOP01000009.1	124945	127775	2
G3_2C	MQOP01000009.1	124974	125619	8
G3_2B	MQOP01000009.1	125004	125214	4
G3_2B	MQOP01000009.1	125024	125181	2
G3_1A	MQOP01000009.1	125035	125283	3
G3_2C	MQOP01000009.1	125054	125362	19
G3_1A	MQOP01000009.1	125104	125398	2
G3_2B	MQOP01000009.1	125153	125484	5
G3_2C	MQOP01000009.1	125194	125534	4
G3_3A	MQOP01000009.1	125302	131178	2
G3_3B	MQOP01000009.1	125880	126079	4
G3_2C	MQOP01000009.1	125939	126308	6
G3_2C	MQOP01000009.1	125942	126631	5
G3_3A	MQOP01000009.1	126003	128804	5
G3_3B	MQOP01000009.1	126024	126750	8
G3_1B	MQOP01000009.1	126067	126571	3
G3_1C	MQOP01000009.1	126173	126936	3
G3_2A	MQOP01000009.1	126183	126702	2
G3_2A	MQOP01000009.1	126183	126703	40
G3_2B	MQOP01000009.1	126197	127697	3
G3_3A	MQOP01000009.1	126199	126776	17
G3_2A	MQOP01000009.1	126200	126850	4
G3_2B	MQOP01000009.1	126219	126965	23
G3_2C	MQOP01000009.1	126231	126797	90
G3_2B	MQOP01000009.1	126277	126625	3
G3_3A	MQOP01000009.1	126319	127015	16
G3_1A	MQOP01000009.1	126326	127942	3
G3_2C	MQOP01000009.1	126377	126735	3
G3_2A	MQOP01000009.1	126382	126767	9
G3_1B	MQOP01000009.1	126420	127021	7
G3_3B	MQOP01000009.1	126709	127202	2
G3_2B	MQOP01000009.1	126725	127184	4
G3_2A	MQOP01000009.1	126727	127313	7
G3_1C	MQOP01000009.1	126865	127641	3
G3_3B	MQOP01000009.1	126873	128595	2
G3_2A	MQOP01000009.1	127105	131625	9
G3_2A	MQOP01000009.1	127141	127713	2
G3_3A	MQOP01000009.1	127248	127631	29
G3_2C	MQOP01000009.1	127256	128635	20
G3_1A	MQOP01000009.1	127318	127745	26
G3_2A	MQOP01000009.1	127345	127615	14
G3_3B	MQOP01000009.1	127352	127834	15
G3_2C	MQOP01000009.1	127397	130706	32
G3_1A	MQOP01000009.1	127418	127781	2
G3_2B	MQOP01000009.1	127434	128393	4
G3_2B	MQOP01000009.1	127443	127644	5
G3_1A	MQOP01000009.1	127461	128144	2
G3_1A	MQOP01000009.1	127462	128807	2
G3_1C	MQOP01000009.1	127544	127864	2
G3_1C	MQOP01000009.1	127628	128721	4
G3_1B	MQOP01000009.1	127703	129137	10
G3_2C	MQOP01000009.1	127892	128619	7
G3_1A	MQOP01000009.1	127974	128703	23
G3_1C	MQOP01000009.1	128240	128474	7
G3_1C	MQOP01000009.1	128358	130926	15
G3_1C	MQOP01000009.1	128435	128660	2
G3_3B	MQOP01000009.1	128493	128796	2
G3_3B	MQOP01000009.1	128585	129313	6
G3_1C	MQOP01000009.1	128586	128866	2
G3_1A	MQOP01000009.1	128617	129126	2
G3_2B	MQOP01000009.1	128634	129702	10
G3_3B	MQOP01000009.1	128726	130593	11
G3_2A	MQOP01000009.1	128746	129326	2
G3_3B	MQOP01000009.1	128801	129536	4
G3_2C	MQOP01000009.1	128806	129198	7
G3_2A	MQOP01000009.1	128816	129418	7
G3_2A	MQOP01000009.1	128839	129578	4
G3_3B	MQOP01000009.1	128843	129183	2
G3_2A	MQOP01000009.1	128866	129186	3
G3_1A	MQOP01000009.1	129001	129393	2
G3_2C	MQOP01000009.1	129007	129333	5
G3_1B	MQOP01000009.1	129018	130903	6
G3_2C	MQOP01000009.1	129030	129210	2
G3_2B	MQOP01000009.1	129033	129723	5
G3_1A	MQOP01000009.1	129090	129473	2
G3_1B	MQOP01000009.1	129107	129642	4
G3_3A	MQOP01000009.1	129112	129451	2
G3_2A	MQOP01000009.1	129147	130230	25
G3_3A	MQOP01000009.1	129256	131977	18
G3_3A	MQOP01000009.1	129261	130054	2
G3_2B	MQOP01000009.1	129346	129627	2
G3_1B	MQOP01000009.1	129431	129758	2
G3_3B	MQOP01000009.1	129717	130413	2
G3_1B	MQOP01000009.1	129802	131448	2
G3_3B	MQOP01000009.1	129864	130387	13
G3_1B	MQOP01000009.1	129872	131331	6
G3_1B	MQOP01000009.1	129873	131331	3
G3_2C	MQOP01000009.1	129907	130499	8
G3_1C	MQOP01000009.1	129927	130235	31
G3_2A	MQOP01000009.1	129931	131456	57
G3_1A	MQOP01000009.1	129941	130371	8
G3_1A	MQOP01000009.1	130022	130583	12
G3_1B	MQOP01000009.1	130032	131002	24
G3_2B	MQOP01000009.1	130052	130443	5
G3_3B	MQOP01000009.1	130059	130902	22
G3_2A	MQOP01000009.1	130183	130531	3
G3_2C	MQOP01000009.1	130186	130559	2
G3_2B	MQOP01000009.1	130207	130516	28
G3_1C	MQOP01000009.1	130225	131691	6
G3_2B	MQOP01000009.1	130227	130611	10
G3_2C	MQOP01000009.1	130236	130570	3
G3_1A	MQOP01000009.1	130238	130556	83
G3_2A	MQOP01000009.1	130243	130628	5
G3_3B	MQOP01000009.1	130243	130586	2
G3_2B	MQOP01000009.1	130245	131842	6
G3_2B	MQOP01000009.1	130247	130566	6
G3_2A	MQOP01000009.1	130264	130487	9
G3_2B	MQOP01000009.1	130267	130613	14
G3_2B	MQOP01000009.1	130278	133258	7
G3_2B	MQOP01000009.1	130286	130595	15
G3_2A	MQOP01000009.1	130295	131631	21
G3_2A	MQOP01000009.1	130296	130608	2
G3_3B	MQOP01000009.1	130320	130587	12
G3_2C	MQOP01000009.1	130338	130545	30
G3_1A	MQOP01000009.1	130361	131134	4
G3_3B	MQOP01000009.1	130365	130549	8
G3_2C	MQOP01000009.1	130493	131810	6
G3_1C	MQOP01000009.1	130580	130912	4
G3_1C	MQOP01000009.1	130585	130798	8
G3_1B	MQOP01000009.1	130596	130956	2
G3_3B	MQOP01000009.1	130607	130789	2
G3_2C	MQOP01000009.1	130612	130845	7
G3_2A	MQOP01000009.1	130667	130972	2
G3_2B	MQOP01000009.1	130675	131038	8
G3_3B	MQOP01000009.1	130789	131039	4
G3_1C	MQOP01000009.1	130854	131455	5
G3_3B	MQOP01000009.1	130889	131117	15
G3_2C	MQOP01000009.1	130929	131261	13
G3_1B	MQOP01000009.1	131023	131389	3
G3_1A	MQOP01000009.1	131296	131790	2
G3_2B	MQOP01000009.1	131342	132539	4
G3_2C	MQOP01000009.1	131368	131777	9
G3_2A	MQOP01000009.1	131415	131750	16
G3_2B	MQOP01000009.1	131480	131913	148
G3_1B	MQOP01000009.1	131520	131884	14
G3_1C	MQOP01000009.1	131720	134736	8
G3_1C	MQOP01000009.1	131878	134031	16
G3_1A	MQOP01000009.1	132022	132330	10
G3_1A	MQOP01000009.1	132079	132452	3
G3_3B	MQOP01000009.1	132404	132772	10
G3_1C	MQOP01000009.1	132530	132714	2
G3_3B	MQOP01000009.1	132556	133294	6
G3_2C	MQOP01000009.1	132690	133093	7
G3_2B	MQOP01000009.1	132698	133846	2
G3_3B	MQOP01000009.1	132704	135882	3
G3_2B	MQOP01000009.1	132873	133209	2
G3_3A	MQOP01000009.1	132956	133595	3
G3_1A	MQOP01000009.1	133031	133536	3
G3_3A	MQOP01000009.1	133042	133275	2
G3_1B	MQOP01000009.1	133143	135285	12
G3_1B	MQOP01000009.1	133155	133963	4
G3_2B	MQOP01000009.1	133201	135386	11
G3_1C	MQOP01000009.1	133252	135064	12
G3_2A	MQOP01000009.1	133319	134310	6
G3_3B	MQOP01000009.1	133338	133825	2
G3_2A	MQOP01000009.1	133352	133898	9
G3_3A	MQOP01000009.1	133425	133751	5
G3_2B	MQOP01000009.1	133481	133904	31
G3_2C	MQOP01000009.1	133498	134059	29
G3_2A	MQOP01000009.1	133542	133884	32
G3_1B	MQOP01000009.1	133595	135716	8
G3_2A	MQOP01000009.1	133704	133868	2
G3_2A	MQOP01000009.1	133789	136527	5
G3_3A	MQOP01000009.1	133803	135055	12
G3_2C	MQOP01000009.1	133917	134260	29
G3_1B	MQOP01000009.1	133924	137380	2
G3_3B	MQOP01000009.1	134080	135229	6
G3_2A	MQOP01000009.1	134085	135363	127
G3_1B	MQOP01000009.1	134208	135635	7
G3_2B	MQOP01000009.1	134266	134522	9
G3_1A	MQOP01000009.1	134281	134647	3
G3_2B	MQOP01000009.1	134290	134556	3
G3_1A	MQOP01000009.1	134320	134649	6
G3_2B	MQOP01000009.1	134320	134664	3
G3_2C	MQOP01000009.1	134335	134748	2
G3_2A	MQOP01000009.1	134345	134894	8
G3_2A	MQOP01000009.1	134356	134735	24
G3_1A	MQOP01000009.1	134358	134683	5
G3_3A	MQOP01000009.1	134367	134692	4
G3_3A	MQOP01000009.1	134369	134638	3
G3_3B	MQOP01000009.1	134371	134775	6
G3_2B	MQOP01000009.1	134389	134630	6
G3_1C	MQOP01000009.1	134411	134915	63
G3_1C	MQOP01000009.1	134414	134912	2
G3_3B	MQOP01000009.1	134429	135711	3
G3_1A	MQOP01000009.1	134460	134856	6
G3_2B	MQOP01000009.1	134460	135072	9
G3_2A	MQOP01000009.1	134479	134802	2
G3_3B	MQOP01000009.1	134479	135095	6
G3_2B	MQOP01000009.1	134501	135720	3
G3_3A	MQOP01000009.1	134542	135575	2
G3_2C	MQOP01000009.1	134551	134777	9
G3_2B	MQOP01000009.1	134594	135513	23
G3_1A	MQOP01000009.1	134609	138181	5
G3_1A	MQOP01000009.1	134674	135152	9
G3_2A	MQOP01000009.1	134700	134943	10
G3_2A	MQOP01000009.1	134713	135054	8
G3_1B	MQOP01000009.1	134729	134983	26
G3_1B	MQOP01000009.1	134762	135993	4
G3_3A	MQOP01000009.1	134781	136182	4
G3_2C	MQOP01000009.1	134793	135155	2
G3_1B	MQOP01000009.1	134862	135421	3
G3_2C	MQOP01000009.1	134902	135353	8
G3_1A	MQOP01000009.1	134944	135305	7
G3_2A	MQOP01000009.1	135008	137284	4
G3_1B	MQOP01000009.1	135119	135309	36
G3_2C	MQOP01000009.1	135362	135853	4
G3_1A	MQOP01000009.1	135397	135722	2
G3_2B	MQOP01000009.1	135447	135698	2
G3_2B	MQOP01000009.1	135458	135814	5
G3_2B	MQOP01000009.1	135495	135776	9
G3_2A	MQOP01000009.1	135510	135721	4
G3_1C	MQOP01000009.1	135676	137561	3
G3_2C	MQOP01000009.1	136020	136637	4
G3_1C	MQOP01000009.1	136078	136872	10
G3_3A	MQOP01000009.1	136084	139277	3
G3_3A	MQOP01000009.1	136090	137702	2
G3_1C	MQOP01000009.1	136377	137140	13
G3_2C	MQOP01000009.1	136591	137093	53
G3_1A	MQOP01000009.1	136679	137115	10
G3_3A	MQOP01000009.1	136730	137644	4
G3_2A	MQOP01000009.1	136807	137123	2
G3_3B	MQOP01000009.1	136852	137135	5
G3_2C	MQOP01000009.1	136858	137494	8
G3_2A	MQOP01000009.1	136872	137167	3
G3_1B	MQOP01000009.1	136887	137285	7
G3_2C	MQOP01000009.1	136888	137158	10
G3_2C	MQOP01000009.1	136935	137230	11
G3_1B	MQOP01000009.1	136949	137131	4
G3_1B	MQOP01000009.1	137487	138215	4
G3_2B	MQOP01000009.1	138033	138279	7
G3_2C	MQOP01000009.1	138205	139525	50
G3_2A	MQOP01000009.1	138321	138863	7
G3_1C	MQOP01000009.1	138343	139899	3
G3_2A	MQOP01000009.1	138393	138933	2
G3_2B	MQOP01000009.1	138426	138881	3
G3_1B	MQOP01000009.1	138473	140456	2
G3_1A	MQOP01000009.1	138484	140445	9
G3_1C	MQOP01000009.1	138487	139423	8
G3_3B	MQOP01000009.1	138499	139921	4
G3_1B	MQOP01000009.1	138520	138705	2
G3_3B	MQOP01000009.1	138590	138845	3
G3_2C	MQOP01000009.1	138694	139107	2
G3_2C	MQOP01000009.1	138746	139086	2
G3_2A	MQOP01000009.1	138748	139079	29
G3_2B	MQOP01000009.1	138768	139149	11
G3_1A	MQOP01000009.1	138787	139463	24
G3_2A	MQOP01000009.1	138792	138991	7
G3_1A	MQOP01000009.1	138801	139135	59
G3_2C	MQOP01000009.1	138802	139142	8
G3_3A	MQOP01000009.1	138807	139379	39
G3_3A	MQOP01000009.1	138811	139155	2
G3_1C	MQOP01000009.1	138824	139234	8
G3_2B	MQOP01000009.1	138824	139150	11
G3_3A	MQOP01000009.1	138837	139247	4
G3_2A	MQOP01000009.1	138838	139183	42
G3_1B	MQOP01000009.1	138840	139330	3
G3_2B	MQOP01000009.1	138843	139236	8
G3_2B	MQOP01000009.1	138844	139504	11
G3_3B	MQOP01000009.1	138845	139176	3
G3_2B	MQOP01000009.1	138849	139504	4
G3_2A	MQOP01000009.1	138856	139078	13
G3_2B	MQOP01000009.1	138867	139064	10
G3_2A	MQOP01000009.1	138879	139199	2
G3_2C	MQOP01000009.1	138880	139034	6
G3_2C	MQOP01000009.1	138880	139082	8
G3_3B	MQOP01000009.1	138887	139144	62
G3_2C	MQOP01000009.1	138888	139051	102
G3_2B	MQOP01000009.1	138890	139089	43
G3_2A	MQOP01000009.1	138891	139168	19
G3_1A	MQOP01000009.1	138902	140223	5
G3_2C	MQOP01000009.1	138913	139155	62
G3_1B	MQOP01000009.1	138915	139113	7
G3_1C	MQOP01000009.1	138921	139253	8
G3_1C	MQOP01000009.1	138940	139379	4
G3_2C	MQOP01000009.1	138947	139203	3
G3_2B	MQOP01000009.1	138983	139153	24
G3_2A	MQOP01000009.1	139056	139495	6
G3_3B	MQOP01000009.1	139074	139269	2
G3_1A	MQOP01000009.1	139117	140143	13
G3_2C	MQOP01000009.1	139223	139608	9
G3_2A	MQOP01000009.1	139276	139606	7
G3_2C	MQOP01000009.1	139384	139714	3
G3_3A	MQOP01000009.1	139386	139746	33
G3_1A	MQOP01000009.1	139389	139824	15
G3_3B	MQOP01000009.1	139403	139795	3
G3_2A	MQOP01000009.1	139411	139702	5
G3_1A	MQOP01000009.1	139427	139751	10
G3_2B	MQOP01000009.1	139432	139782	8
G3_1B	MQOP01000009.1	139434	139766	3
G3_3A	MQOP01000009.1	139498	139917	98
G3_2A	MQOP01000009.1	139501	139816	113
G3_2C	MQOP01000009.1	139522	139714	14
G3_2C	MQOP01000009.1	139537	139707	4
G3_2A	MQOP01000009.1	139565	139805	2
G3_1B	MQOP01000009.1	139567	140154	25
G3_1A	MQOP01000009.1	139598	140469	5
G3_2A	MQOP01000009.1	139609	139802	13
G3_1B	MQOP01000009.1	139612	139853	6
G3_2C	MQOP01000009.1	139612	139820	24
G3_1C	MQOP01000009.1	139664	141582	15
G3_1C	MQOP01000009.1	139710	141402	21
G3_1C	MQOP01000009.1	139780	140313	2
G3_2A	MQOP01000009.1	139874	140503	3
G3_2B	MQOP01000009.1	139959	140471	3
G3_2B	MQOP01000009.1	140063	140515	4
G3_3B	MQOP01000009.1	140071	141398	4
G3_1A	MQOP01000009.1	140097	141562	5
G3_3A	MQOP01000009.1	140192	142169	25
G3_2C	MQOP01000009.1	140227	140469	51
G3_2C	MQOP01000009.1	140249	140628	16
G3_1A	MQOP01000009.1	140263	141021	5
G3_2A	MQOP01000009.1	140285	141555	4
G3_1A	MQOP01000009.1	140315	140668	16
G3_2C	MQOP01000009.1	140360	140618	12
G3_1A	MQOP01000009.1	140363	146088	3
G3_2A	MQOP01000009.1	140381	141208	19
G3_3B	MQOP01000009.1	140498	141008	4
G3_2A	MQOP01000009.1	140545	140956	2
G3_1A	MQOP01000009.1	140571	142134	3
G3_2B	MQOP01000009.1	140647	140898	32
G3_2B	MQOP01000009.1	140662	141042	9
G3_2A	MQOP01000009.1	140716	141246	14
G3_2C	MQOP01000009.1	140739	141222	2
G3_2B	MQOP01000009.1	140759	141497	3
G3_1A	MQOP01000009.1	140762	142151	26
G3_2A	MQOP01000009.1	140765	141144	2
G3_2A	MQOP01000009.1	140765	141147	103
G3_2C	MQOP01000009.1	141047	141309	2
G3_2B	MQOP01000009.1	141084	142300	4
G3_3A	MQOP01000009.1	141182	141829	7
G3_3B	MQOP01000009.1	141188	141579	6
G3_2A	MQOP01000009.1	141229	141651	27
G3_3A	MQOP01000009.1	141235	141832	5
G3_2A	MQOP01000009.1	141344	141799	3
G3_3A	MQOP01000009.1	141361	141665	13
G3_1A	MQOP01000009.1	141508	141693	2
G3_1A	MQOP01000009.1	141510	141714	5
G3_2B	MQOP01000009.1	141519	141841	37
G3_2B	MQOP01000009.1	141522	141841	2
G3_1B	MQOP01000009.1	141554	141755	2
G3_2A	MQOP01000009.1	141635	141919	6
G3_1A	MQOP01000009.1	141699	143755	6
G3_3A	MQOP01000009.1	141765	142246	5
G3_2C	MQOP01000009.1	141865	142788	4
G3_1A	MQOP01000009.1	142180	143673	3
G3_1C	MQOP01000009.1	142774	144379	13
G3_2C	MQOP01000009.1	143014	146567	36
G3_3A	MQOP01000009.1	143183	143517	2
G3_3B	MQOP01000009.1	143208	143401	3
G3_2C	MQOP01000009.1	143220	143677	30
G3_2B	MQOP01000009.1	143228	143457	6
G3_2A	MQOP01000009.1	143309	143606	8
G3_2B	MQOP01000009.1	143312	144588	9
G3_1C	MQOP01000009.1	143320	143524	76
G3_2C	MQOP01000009.1	143324	143573	39
G3_1B	MQOP01000009.1	143350	143794	22
G3_3A	MQOP01000009.1	143352	143546	9
G3_1C	MQOP01000009.1	143448	143669	7
G3_1B	MQOP01000009.1	143480	144432	5
G3_3B	MQOP01000009.1	143603	144135	2
G3_2C	MQOP01000009.1	143621	144058	5
G3_1A	MQOP01000009.1	143656	145156	10
G3_3A	MQOP01000009.1	143758	146365	10
G3_2A	MQOP01000009.1	143837	144508	3
G3_3A	MQOP01000009.1	143839	145907	9
G3_2A	MQOP01000009.1	143855	144132	11
G3_2C	MQOP01000009.1	143917	145002	2
G3_2B	MQOP01000009.1	143995	144300	16
G3_1B	MQOP01000009.1	144029	144239	2
G3_2C	MQOP01000009.1	144034	144279	42
G3_1A	MQOP01000009.1	144038	144563	6
G3_2A	MQOP01000009.1	144041	144599	27
G3_1A	MQOP01000009.1	144066	144594	6
G3_1A	MQOP01000009.1	144118	145289	2
G3_1A	MQOP01000009.1	144164	144575	3
G3_2B	MQOP01000009.1	144169	145336	8
G3_1A	MQOP01000009.1	144170	144636	6
G3_1C	MQOP01000009.1	144276	145589	5
G3_3A	MQOP01000009.1	144434	145743	3
G3_3A	MQOP01000009.1	144439	145743	2
G3_2A	MQOP01000009.1	144443	145595	6
G3_1B	MQOP01000009.1	144461	145548	2
G3_1A	MQOP01000009.1	144462	148276	11
G3_1C	MQOP01000009.1	144471	145026	2
G3_1A	MQOP01000009.1	144500	147150	26
G3_1C	MQOP01000009.1	144518	144935	8
G3_2B	MQOP01000009.1	144519	144739	2
G3_3A	MQOP01000009.1	144562	146157	4
G3_2B	MQOP01000009.1	144639	145570	5
G3_2B	MQOP01000009.1	144780	145098	2
G3_1A	MQOP01000009.1	144845	147053	13
G3_3B	MQOP01000009.1	144917	146157	9
G3_1B	MQOP01000009.1	144940	145950	4
G3_2C	MQOP01000009.1	144947	146108	7
G3_1C	MQOP01000009.1	145024	146367	15
G3_2C	MQOP01000009.1	145054	145735	13
G3_2A	MQOP01000009.1	145123	145333	2
G3_2A	MQOP01000009.1	145315	145496	6
G3_2A	MQOP01000009.1	145346	145708	2
G3_2B	MQOP01000009.1	145351	145703	11
G3_1B	MQOP01000009.1	145353	146519	12
G3_1B	MQOP01000009.1	145379	145759	4
G3_3A	MQOP01000009.1	145436	147200	17
G3_1A	MQOP01000009.1	145440	145999	2
G3_1A	MQOP01000009.1	145469	145796	2
G3_1B	MQOP01000009.1	145484	146283	9
G3_1B	MQOP01000009.1	145621	145890	3
G3_2C	MQOP01000009.1	145759	146271	67
G3_1A	MQOP01000009.1	145797	146295	9
G3_3A	MQOP01000009.1	145802	146751	36
G3_2A	MQOP01000009.1	145827	146161	4
G3_1A	MQOP01000009.1	145832	146113	14
G3_1A	MQOP01000009.1	145832	146152	25
G3_1B	MQOP01000009.1	145865	146154	7
G3_3B	MQOP01000009.1	145866	146176	8
G3_2A	MQOP01000009.1	145887	146110	2
G3_1B	MQOP01000009.1	145894	147327	13
G3_2A	MQOP01000009.1	145911	146095	3
G3_2C	MQOP01000009.1	145915	146172	30
G3_2A	MQOP01000009.1	145927	147103	7
G3_2C	MQOP01000009.1	145940	146157	4
G3_1C	MQOP01000009.1	145952	146422	8
G3_3B	MQOP01000009.1	145968	146418	2
G3_2B	MQOP01000009.1	145975	146296	7
G3_2B	MQOP01000009.1	145976	146369	9
G3_1B	MQOP01000009.1	146014	147023	27
G3_1C	MQOP01000009.1	146023	146607	21
G3_2A	MQOP01000009.1	146038	146324	3
G3_2A	MQOP01000009.1	146043	146265	3
G3_2C	MQOP01000009.1	146052	146824	57
G3_2C	MQOP01000009.1	146053	146822	3
G3_1B	MQOP01000009.1	146147	146572	10
G3_2B	MQOP01000009.1	146165	146540	7
G3_3B	MQOP01000009.1	146187	146517	11
G3_2B	MQOP01000009.1	146195	146852	17
G3_2A	MQOP01000009.1	146300	146724	12
G3_3A	MQOP01000009.1	146300	146576	20
G3_1A	MQOP01000009.1	146444	147640	4
G3_1C	MQOP01000009.1	146525	146920	2
G3_1A	MQOP01000009.1	146561	147441	5
G3_2C	MQOP01000009.1	146636	147319	4
G3_1A	MQOP01000009.1	146728	148263	5
G3_1C	MQOP01000009.1	146818	148442	4
G3_3A	MQOP01000009.1	146967	147300	6
G3_2B	MQOP01000009.1	147033	147468	3
G3_2A	MQOP01000009.1	147043	147313	2
G3_1C	MQOP01000009.1	147060	148545	2
G3_2B	MQOP01000009.1	147162	148815	6
G3_1C	MQOP01000009.1	147222	148774	3
G3_3B	MQOP01000009.1	147403	147958	2
G3_2C	MQOP01000009.1	147572	147841	14
G3_3A	MQOP01000009.1	147642	147984	99
G3_2C	MQOP01000009.1	147654	148541	3
G3_2A	MQOP01000009.1	147656	147944	3
G3_2C	MQOP01000009.1	147694	147929	9
G3_1A	MQOP01000009.1	147733	149885	3
G3_2C	MQOP01000009.1	147735	147972	21
G3_2A	MQOP01000009.1	147751	147956	2
G3_1A	MQOP01000009.1	147839	148558	2
G3_1A	MQOP01000009.1	147965	150800	3
G3_1B	MQOP01000009.1	148043	149141	7
G3_3B	MQOP01000009.1	148095	150175	3
G3_3B	MQOP01000009.1	148172	151601	4
G3_3B	MQOP01000009.1	148297	148627	5
G3_1B	MQOP01000009.1	148346	149392	3
G3_3A	MQOP01000009.1	148452	148632	2
G3_1B	MQOP01000009.1	148468	149557	32
G3_2C	MQOP01000009.1	148552	149059	4
G3_2A	MQOP01000009.1	148743	149021	8
G3_3A	MQOP01000009.1	148749	149269	4
G3_3A	MQOP01000009.1	148760	148971	4
G3_2B	MQOP01000009.1	148769	148997	5
G3_3B	MQOP01000009.1	148772	149105	2
G3_2C	MQOP01000009.1	148916	149306	3
G3_2A	MQOP01000009.1	148918	149354	4
G3_2C	MQOP01000009.1	148949	149183	2
G3_3A	MQOP01000009.1	148953	149191	23
G3_3B	MQOP01000009.1	148960	149395	9
G3_1C	MQOP01000009.1	148976	149205	13
G3_2A	MQOP01000009.1	148978	149190	48
G3_2C	MQOP01000009.1	148990	149175	13
G3_1A	MQOP01000009.1	148996	149197	55
G3_2C	MQOP01000009.1	149009	149459	2
G3_2B	MQOP01000009.1	149011	149199	2
G3_2B	MQOP01000009.1	149012	149231	2
G3_1A	MQOP01000009.1	149109	149683	5
G3_1B	MQOP01000009.1	149181	150303	9
G3_3B	MQOP01000009.1	149197	149974	4
G3_2B	MQOP01000009.1	149261	149708	9
G3_1A	MQOP01000009.1	149628	155432	2
G3_3A	MQOP01000009.1	149864	152873	2
G3_2B	MQOP01000009.1	150242	150899	6
G3_1A	MQOP01000009.1	150247	151015	2
G3_3B	MQOP01000009.1	150266	152308	2
G3_2A	MQOP01000009.1	150413	152282	4
G3_2C	MQOP01000009.1	150439	150746	2
G3_1B	MQOP01000009.1	150607	151322	6
G3_2B	MQOP01000009.1	150610	150896	4
G3_1A	MQOP01000009.1	150633	151422	21
G3_3A	MQOP01000009.1	150773	151759	3
G3_2A	MQOP01000009.1	150776	151130	16
G3_2A	MQOP01000009.1	150779	151269	6
G3_1B	MQOP01000009.1	150810	151114	2
G3_2B	MQOP01000009.1	150839	151555	8
G3_1C	MQOP01000009.1	150885	151242	4
G3_2A	MQOP01000009.1	150885	151327	26
G3_2C	MQOP01000009.1	150892	151187	4
G3_3A	MQOP01000009.1	150903	151873	9
G3_2B	MQOP01000009.1	150953	151354	22
G3_1C	MQOP01000009.1	150963	151167	6
G3_2A	MQOP01000009.1	151002	151543	11
G3_2B	MQOP01000009.1	151033	151641	6
G3_1C	MQOP01000009.1	151145	155187	6
G3_2C	MQOP01000009.1	151206	151569	4
G3_2C	MQOP01000009.1	151223	151435	3
G3_2C	MQOP01000009.1	151277	151779	2
G3_1A	MQOP01000009.1	151583	154046	4
G3_1C	MQOP01000009.1	151711	154170	21
G3_2B	MQOP01000009.1	151755	152515	4
G3_1A	MQOP01000009.1	151801	152317	2
G3_3A	MQOP01000009.1	151876	152431	11
G3_2B	MQOP01000009.1	152009	152886	2
G3_1B	MQOP01000009.1	152117	152346	16
G3_2C	MQOP01000009.1	152126	152330	14
G3_2A	MQOP01000009.1	152149	152356	157
G3_2C	MQOP01000009.1	152153	152461	26
G3_3B	MQOP01000009.1	152165	152458	8
G3_2A	MQOP01000009.1	152171	152367	12
G3_2C	MQOP01000009.1	152292	154171	14
G3_3A	MQOP01000009.1	152543	154215	13
G3_1A	MQOP01000009.1	152669	153887	7
G3_1B	MQOP01000009.1	152913	153715	4
G3_1C	MQOP01000009.1	152939	153841	6
G3_1C	MQOP01000009.1	153018	153467	3
G3_3B	MQOP01000009.1	153106	153588	4
G3_2C	MQOP01000009.1	153140	153472	3
G3_2C	MQOP01000009.1	153140	153547	2
G3_3A	MQOP01000009.1	153149	153701	3
G3_2C	MQOP01000009.1	153508	153867	2
G3_1A	MQOP01000009.1	153553	154812	6
G3_1A	MQOP01000009.1	153625	154292	2
G3_1A	MQOP01000009.1	153625	154296	17
G3_1C	MQOP01000009.1	153669	154061	2
G3_2C	MQOP01000009.1	153717	154036	2
G3_3B	MQOP01000009.1	153744	154124	2
G3_1A	MQOP01000009.1	153763	154201	10
G3_2C	MQOP01000009.1	153958	154146	23
G3_1B	MQOP01000009.1	154014	154333	6
G3_2C	MQOP01000009.1	154017	154356	4
G3_2B	MQOP01000009.1	154027	154331	74
G3_2B	MQOP01000009.1	154041	154335	6
G3_1B	MQOP01000009.1	154129	154642	2
G3_1C	MQOP01000009.1	154129	154317	17
G3_2A	MQOP01000009.1	154137	154337	4
G3_2C	MQOP01000009.1	154302	154516	19
G3_2B	MQOP01000009.1	154342	154844	2
G3_3A	MQOP01000009.1	154413	154595	63
G3_3A	MQOP01000009.1	154467	154652	10
G3_1C	MQOP01000009.1	154955	158436	2
G3_1A	MQOP01000009.1	155062	155437	4
G3_2A	MQOP01000009.1	155065	155435	80
G3_2A	MQOP01000009.1	155091	160754	9
G3_3A	MQOP01000009.1	155104	155458	2
G3_1A	MQOP01000009.1	155207	156824	3
G3_1B	MQOP01000009.1	155270	155676	4
G3_1C	MQOP01000009.1	155280	156572	17
G3_2A	MQOP01000009.1	155371	155627	2
G3_2C	MQOP01000009.1	155390	155639	5
G3_3B	MQOP01000009.1	155457	155708	2
G3_3A	MQOP01000009.1	155535	155878	4
G3_2A	MQOP01000009.1	155696	156057	3
G3_2A	MQOP01000009.1	155721	157140	5
G3_2B	MQOP01000009.1	155885	156347	2
G3_1B	MQOP01000009.1	155918	156457	4
G3_2C	MQOP01000009.1	156183	156754	2
G3_2A	MQOP01000009.1	156260	156457	2
G3_2B	MQOP01000009.1	156373	158740	13
G3_2C	MQOP01000009.1	156451	156920	4
G3_2B	MQOP01000009.1	156454	156907	2
G3_3B	MQOP01000009.1	156514	156740	42
G3_2C	MQOP01000009.1	156532	157523	3
G3_2C	MQOP01000009.1	156597	157139	16
G3_2C	MQOP01000009.1	156603	156964	3
G3_1A	MQOP01000009.1	156625	158058	13
G3_3A	MQOP01000009.1	156664	157285	10
G3_3B	MQOP01000009.1	156682	156933	5
G3_1A	MQOP01000009.1	156725	157054	3
G3_1B	MQOP01000009.1	156752	157308	13
G3_2C	MQOP01000009.1	156790	158391	2
G3_1B	MQOP01000009.1	156828	158346	4
G3_3B	MQOP01000009.1	156851	157290	4
G3_2B	MQOP01000009.1	156852	157368	14
G3_2A	MQOP01000009.1	156870	157481	27
G3_2C	MQOP01000009.1	156886	157223	9
G3_1B	MQOP01000009.1	156913	157116	2
G3_3B	MQOP01000009.1	156914	157264	51
G3_1C	MQOP01000009.1	156918	157832	17
G3_1C	MQOP01000009.1	156932	157243	9
G3_2C	MQOP01000009.1	156932	157315	8
G3_1B	MQOP01000009.1	156961	157369	3
G3_2C	MQOP01000009.1	156996	157408	9
G3_1B	MQOP01000009.1	157015	158052	23
G3_1C	MQOP01000009.1	157035	158001	15
G3_2B	MQOP01000009.1	157074	157311	5
G3_1C	MQOP01000009.1	157097	159747	6
G3_2A	MQOP01000009.1	157121	157382	5
G3_2C	MQOP01000009.1	157123	157318	4
G3_3A	MQOP01000009.1	157124	157984	17
G3_3B	MQOP01000009.1	157127	158446	3
G3_3B	MQOP01000009.1	157138	157697	4
G3_1A	MQOP01000009.1	157236	159870	12
G3_1A	MQOP01000009.1	157394	159259	7
G3_3B	MQOP01000009.1	157464	160458	7
G3_1A	MQOP01000009.1	157484	159881	14
G3_2B	MQOP01000009.1	157504	158657	4
G3_1C	MQOP01000009.1	157552	158230	9
G3_2C	MQOP01000009.1	157594	158208	4
G3_3A	MQOP01000009.1	157615	158863	4
G3_3A	MQOP01000009.1	157616	158233	5
G3_2A	MQOP01000009.1	157685	158127	3
G3_2B	MQOP01000009.1	157694	158277	3
G3_2A	MQOP01000009.1	157708	160081	5
G3_1B	MQOP01000009.1	157756	159831	2
G3_2B	MQOP01000009.1	157761	158045	5
G3_1A	MQOP01000009.1	157802	158158	2
G3_1B	MQOP01000009.1	158226	160051	2
G3_3A	MQOP01000009.1	158245	160537	4
G3_1B	MQOP01000009.1	158292	159780	14
G3_3A	MQOP01000009.1	158485	158862	9
G3_2B	MQOP01000009.1	158514	158759	5
G3_3B	MQOP01000009.1	158520	158705	16
G3_1C	MQOP01000009.1	158529	159361	5
G3_2B	MQOP01000009.1	158530	158804	16
G3_2B	MQOP01000009.1	158586	158954	7
G3_3B	MQOP01000009.1	158695	159195	4
G3_2A	MQOP01000009.1	158718	159619	3
G3_3B	MQOP01000009.1	158726	160026	5
G3_1C	MQOP01000009.1	158772	159984	11
G3_2A	MQOP01000009.1	158846	159289	6
G3_1A	MQOP01000009.1	158905	159439	5
G3_1A	MQOP01000009.1	158960	159190	2
G3_1A	MQOP01000009.1	159019	159400	33
G3_2C	MQOP01000009.1	159034	159525	12
G3_2C	MQOP01000009.1	159053	161742	3
G3_2C	MQOP01000009.1	159057	159377	4
G3_3B	MQOP01000009.1	159108	159398	10
G3_3B	MQOP01000009.1	159110	159320	159
G3_3B	MQOP01000009.1	159111	159320	2
G3_1B	MQOP01000009.1	159119	160872	4
G3_1B	MQOP01000009.1	159121	159623	2
G3_3B	MQOP01000009.1	159141	159389	3
G3_1C	MQOP01000009.1	159194	159366	7
G3_1B	MQOP01000009.1	159197	159552	2
G3_1A	MQOP01000009.1	159218	159698	2
G3_2A	MQOP01000009.1	159240	159880	9
G3_2A	MQOP01000009.1	159455	160420	7
G3_2C	MQOP01000009.1	160057	160337	2
G3_2C	MQOP01000009.1	160092	160508	6
G3_2C	MQOP01000009.1	160096	160334	2
G3_2B	MQOP01000009.1	160130	160469	22
G3_3B	MQOP01000009.1	160174	160558	21
G3_2A	MQOP01000009.1	160274	160696	11
G3_3A	MQOP01000009.1	160304	160539	16
G3_2A	MQOP01000009.1	160308	160625	10
G3_1B	MQOP01000009.1	160363	160566	6
G3_1A	MQOP01000009.1	160388	163204	7
G3_1C	MQOP01000009.1	160416	160616	2
G3_1C	MQOP01000009.1	161035	161584	3
G3_1C	MQOP01000009.1	161060	161662	2
G3_1C	MQOP01000009.1	161117	167486	3
G3_1A	MQOP01000009.1	161140	161571	2
G3_2C	MQOP01000009.1	161177	161465	4
G3_2B	MQOP01000009.1	161178	161847	15
G3_1A	MQOP01000009.1	161199	161533	6
G3_1C	MQOP01000009.1	161273	161721	20
G3_2C	MQOP01000009.1	161292	161690	2
G3_2C	MQOP01000009.1	161293	161688	4
G3_2C	MQOP01000009.1	161293	161689	3
G3_2C	MQOP01000009.1	161293	161690	2
G3_2C	MQOP01000009.1	161293	161693	404
G3_2C	MQOP01000009.1	161295	161692	8
G3_2C	MQOP01000009.1	161296	161694	6
G3_2C	MQOP01000009.1	161298	161693	3
G3_3B	MQOP01000009.1	161299	163244	2
G3_3B	MQOP01000009.1	161365	161742	15
G3_1C	MQOP01000009.1	161377	161689	2
G3_1C	MQOP01000009.1	161377	161692	3
G3_1C	MQOP01000009.1	161377	161694	213
G3_1C	MQOP01000009.1	161382	161694	10
G3_3B	MQOP01000009.1	161394	161789	11
G3_2B	MQOP01000009.1	161448	161742	15
G3_1A	MQOP01000009.1	161462	161721	10
G3_2A	MQOP01000009.1	161589	161766	3
G3_2A	MQOP01000009.1	161815	163024	9
G3_2A	MQOP01000009.1	161937	162916	15
G3_3B	MQOP01000009.1	162035	164482	3
G3_3A	MQOP01000009.1	162055	163468	4
G3_2C	MQOP01000009.1	162095	162341	2
G3_2C	MQOP01000009.1	162132	162307	3
G3_2C	MQOP01000009.1	162138	162613	24
G3_2B	MQOP01000009.1	162146	165858	2
G3_2B	MQOP01000009.1	162213	162588	6
G3_1A	MQOP01000009.1	162249	162664	5
G3_2B	MQOP01000009.1	162275	162869	2
G3_2A	MQOP01000009.1	162283	162472	12
G3_1A	MQOP01000009.1	162465	162649	14
G3_2A	MQOP01000009.1	162515	162847	4
G3_1A	MQOP01000009.1	162597	167658	3
G3_3B	MQOP01000009.1	162630	162946	3
G3_2A	MQOP01000009.1	162655	162920	7
G3_2A	MQOP01000009.1	162678	162959	8
G3_3B	MQOP01000009.1	162712	163443	2
G3_2A	MQOP01000009.1	162789	163156	7
G3_2C	MQOP01000009.1	162863	163380	3
G3_2A	MQOP01000009.1	162895	163247	4
G3_1B	MQOP01000009.1	162901	163910	4
G3_1A	MQOP01000009.1	163086	163422	13
G3_3A	MQOP01000009.1	163198	163656	2
G3_2C	MQOP01000009.1	163243	164441	4
G3_1A	MQOP01000009.1	163355	163763	4
G3_1B	MQOP01000009.1	163424	163805	2
G3_2C	MQOP01000009.1	163575	164516	3
G3_1C	MQOP01000009.1	163620	164385	3
G3_1A	MQOP01000009.1	163621	163810	11
G3_1C	MQOP01000009.1	163805	164991	6
G3_2A	MQOP01000009.1	163998	164233	2
G3_2C	MQOP01000009.1	164043	164220	17
G3_2C	MQOP01000009.1	164063	164307	2
G3_2C	MQOP01000009.1	164071	164239	2
G3_1B	MQOP01000009.1	164156	169286	4
G3_2A	MQOP01000009.1	164531	165095	6
G3_2B	MQOP01000009.1	164588	164968	5
G3_1B	MQOP01000009.1	164632	165058	19
G3_2C	MQOP01000009.1	164671	165034	3
G3_2C	MQOP01000009.1	164671	165039	169
G3_1A	MQOP01000009.1	164675	165059	27
G3_2C	MQOP01000009.1	164675	165039	2
G3_2A	MQOP01000009.1	164690	165141	2
G3_1C	MQOP01000009.1	164717	164922	6
G3_1B	MQOP01000009.1	164783	165036	4
G3_1A	MQOP01000009.1	164816	165124	5
G3_2C	MQOP01000009.1	164821	165355	11
G3_1B	MQOP01000009.1	164831	165061	4
G3_2B	MQOP01000009.1	164900	165314	11
G3_3A	MQOP01000009.1	164902	165279	9
G3_1C	MQOP01000009.1	164918	165271	4
G3_2B	MQOP01000009.1	164986	165676	2
G3_2A	MQOP01000009.1	165034	167521	2
G3_1A	MQOP01000009.1	165099	165384	3
G3_3A	MQOP01000009.1	165103	165313	3
G3_1A	MQOP01000009.1	165243	167106	5
G3_2A	MQOP01000009.1	165508	165889	19
G3_3B	MQOP01000009.1	165513	165731	122
G3_3A	MQOP01000009.1	165516	165920	8
G3_2A	MQOP01000009.1	165585	166030	2
G3_3B	MQOP01000009.1	165644	166586	3
G3_2C	MQOP01000009.1	165652	165926	2
G3_1B	MQOP01000009.1	165686	166164	14
G3_2C	MQOP01000009.1	165689	165912	7
G3_2B	MQOP01000009.1	165712	167350	13
G3_1C	MQOP01000009.1	165946	166687	3
G3_2C	MQOP01000009.1	166274	167774	23
G3_2C	MQOP01000009.1	166296	167174	116
G3_1B	MQOP01000009.1	166312	168326	4
G3_1B	MQOP01000009.1	166354	166699	2
G3_1C	MQOP01000009.1	166373	167273	6
G3_2A	MQOP01000009.1	166482	166885	46
G3_1A	MQOP01000009.1	166497	166951	54
G3_2A	MQOP01000009.1	166522	168564	20
G3_1B	MQOP01000009.1	166536	166807	4
G3_2B	MQOP01000009.1	166540	166863	8
G3_2A	MQOP01000009.1	166574	167144	21
G3_2B	MQOP01000009.1	166629	167066	4
G3_2B	MQOP01000009.1	166656	166842	3
G3_1B	MQOP01000009.1	166658	167750	34
G3_1C	MQOP01000009.1	166694	166947	2
G3_2B	MQOP01000009.1	166757	167094	16
G3_2C	MQOP01000009.1	166831	167349	2
G3_2A	MQOP01000009.1	166913	167525	3
G3_3B	MQOP01000009.1	166956	167522	8
G3_3B	MQOP01000009.1	167174	169116	4
G3_3A	MQOP01000009.1	167209	167480	2
G3_1B	MQOP01000009.1	167248	168839	2
G3_2B	MQOP01000009.1	167379	167773	2
G3_2C	MQOP01000009.1	167402	169504	10
G3_3A	MQOP01000009.1	167404	168913	3
G3_2C	MQOP01000009.1	167407	169504	4
G3_1C	MQOP01000009.1	167422	168828	6
G3_2A	MQOP01000009.1	167801	169539	2
G3_2B	MQOP01000009.1	167923	168394	2
G3_2B	MQOP01000009.1	167923	168396	26
G3_2A	MQOP01000009.1	167940	168492	4
G3_1B	MQOP01000009.1	168020	168384	17
G3_3B	MQOP01000009.1	168072	169138	2
G3_2A	MQOP01000009.1	168106	168362	9
G3_3B	MQOP01000009.1	168152	168699	8
G3_1A	MQOP01000009.1	168160	168378	3
G3_1C	MQOP01000009.1	168203	168394	2
G3_2A	MQOP01000009.1	168206	168406	2
G3_3B	MQOP01000009.1	168225	168780	4
G3_1C	MQOP01000009.1	168239	169735	4
G3_1B	MQOP01000009.1	168282	170245	3
G3_3B	MQOP01000009.1	168341	168666	3
G3_2C	MQOP01000009.1	168348	169658	11
G3_2B	MQOP01000009.1	168433	168761	2
G3_2A	MQOP01000009.1	168467	168756	18
G3_2C	MQOP01000009.1	169192	169415	4
G3_2A	MQOP01000009.1	169254	169626	4
G3_1C	MQOP01000009.1	169297	170025	2
G3_2B	MQOP01000009.1	169482	169854	2
G3_1B	MQOP01000009.1	169485	169871	2
G3_1C	MQOP01000009.1	169529	172259	24
G3_1A	MQOP01000009.1	169551	170247	19
G3_2C	MQOP01000009.1	169583	169969	16
G3_2C	MQOP01000009.1	169593	169910	3
G3_2B	MQOP01000009.1	169626	170209	5
G3_1B	MQOP01000009.1	169657	170121	2
G3_1C	MQOP01000009.1	169713	170321	3
G3_1C	MQOP01000009.1	169760	170204	13
G3_2B	MQOP01000009.1	169766	169983	24
G3_2C	MQOP01000009.1	169895	170738	64
G3_2C	MQOP01000009.1	169898	170738	2
G3_1B	MQOP01000009.1	169947	171307	15
G3_2B	MQOP01000009.1	169967	170302	4
G3_2C	MQOP01000009.1	169988	170238	2
G3_3B	MQOP01000009.1	169992	170301	2
G3_2B	MQOP01000009.1	170019	172175	24
G3_1B	MQOP01000009.1	170044	170303	2
G3_1B	MQOP01000009.1	170052	170365	9
G3_1B	MQOP01000009.1	170099	170503	5
G3_2B	MQOP01000009.1	170101	170421	2
G3_2B	MQOP01000009.1	170373	170717	2
G3_2B	MQOP01000009.1	170433	170711	22
G3_1C	MQOP01000009.1	170484	171274	7
G3_1A	MQOP01000009.1	170504	171067	25
G3_2C	MQOP01000009.1	170513	170722	25
G3_2C	MQOP01000009.1	170536	170875	7
G3_2C	MQOP01000009.1	170549	171008	2
G3_1C	MQOP01000009.1	170567	171285	24
G3_3A	MQOP01000009.1	170567	171378	14
G3_1B	MQOP01000009.1	170585	171067	3
G3_2B	MQOP01000009.1	170623	171121	2
G3_3B	MQOP01000009.1	170625	171579	5
G3_3A	MQOP01000009.1	170659	171075	2
G3_1A	MQOP01000009.1	170666	170981	3
G3_1A	MQOP01000009.1	170670	171077	2
G3_2A	MQOP01000009.1	170858	171582	2
G3_2A	MQOP01000009.1	170873	171811	10
G3_1A	MQOP01000009.1	170912	171118	2
G3_2A	MQOP01000009.1	170938	171302	2
G3_3A	MQOP01000009.1	170960	171180	5
G3_2B	MQOP01000009.1	170973	171713	5
G3_3A	MQOP01000009.1	171044	171567	7
G3_2B	MQOP01000009.1	171131	171537	13
G3_1B	MQOP01000009.1	171142	171844	5
G3_2C	MQOP01000009.1	171175	171916	17
G3_2B	MQOP01000009.1	171369	172207	16
G3_2C	MQOP01000009.1	171522	171771	3
G3_2A	MQOP01000009.1	171536	172122	2
G3_3B	MQOP01000009.1	171562	172186	2
G3_2A	MQOP01000009.1	171972	172365	12
G3_3A	MQOP01000009.1	172002	172295	2
G3_1A	MQOP01000009.1	172456	176594	5
G3_1C	MQOP01000009.1	172743	174046	11
G3_2A	MQOP01000009.1	172833	173195	3
G3_2A	MQOP01000009.1	172839	173073	2
G3_1B	MQOP01000009.1	172879	173217	3
G3_2A	MQOP01000009.1	172908	173083	2
G3_1A	MQOP01000009.1	172981	173584	2
G3_2C	MQOP01000009.1	173043	173234	3
G3_1A	MQOP01000009.1	173201	174433	2
G3_2A	MQOP01000009.1	173269	173650	2
G3_2A	MQOP01000009.1	173290	173933	2
G3_1C	MQOP01000009.1	173300	174232	3
G3_3B	MQOP01000009.1	173349	173836	3
G3_3B	MQOP01000009.1	173463	176820	2
G3_1B	MQOP01000009.1	173566	174393	2
G3_1A	MQOP01000009.1	173634	174017	8
G3_2B	MQOP01000009.1	173647	173916	2
G3_1C	MQOP01000009.1	173738	173943	2
G3_2B	MQOP01000009.1	173797	174361	2
G3_3A	MQOP01000009.1	173956	174538	3
G3_2A	MQOP01000009.1	173965	176135	6
G3_1B	MQOP01000009.1	173988	174730	24
G3_1C	MQOP01000009.1	174000	174391	6
G3_2A	MQOP01000009.1	174005	174577	2
G3_3B	MQOP01000009.1	174012	174431	3
G3_2C	MQOP01000009.1	174080	174649	2
G3_2B	MQOP01000009.1	174087	174434	3
G3_1B	MQOP01000009.1	174102	174754	40
G3_1C	MQOP01000009.1	174121	174433	2
G3_1C	MQOP01000009.1	174222	174945	9
G3_1C	MQOP01000009.1	174246	174520	3
G3_2A	MQOP01000009.1	174287	174496	5
G3_1A	MQOP01000009.1	174344	174940	9
G3_1A	MQOP01000009.1	174355	175205	27
G3_2C	MQOP01000009.1	174375	174793	7
G3_3B	MQOP01000009.1	174415	176270	2
G3_1C	MQOP01000009.1	174429	174804	6
G3_1C	MQOP01000009.1	174432	174939	4
G3_2C	MQOP01000009.1	174498	174788	38
G3_2B	MQOP01000009.1	174499	174897	18
G3_2C	MQOP01000009.1	174539	174833	136
G3_2B	MQOP01000009.1	174544	174675	311
G3_2B	MQOP01000009.1	174545	174692	25
G3_2B	MQOP01000009.1	174545	175117	5
G3_2B	MQOP01000009.1	174545	175411	57
G3_2B	MQOP01000009.1	174548	174675	2
G3_1C	MQOP01000009.1	174551	174867	2
G3_1C	MQOP01000009.1	174551	174871	225
G3_2C	MQOP01000009.1	174553	174766	13
G3_1C	MQOP01000009.1	174555	174871	2
G3_1C	MQOP01000009.1	174557	175123	2
G3_1A	MQOP01000009.1	174560	174867	9
G3_1A	MQOP01000009.1	174560	174877	2
G3_1A	MQOP01000009.1	174560	174878	3
G3_1A	MQOP01000009.1	174560	174882	163
G3_3B	MQOP01000009.1	174578	174952	9
G3_1C	MQOP01000009.1	174584	174880	12
G3_1C	MQOP01000009.1	174619	175123	7
G3_1C	MQOP01000009.1	174633	175351	14
G3_1C	MQOP01000009.1	174634	175369	19
G3_2B	MQOP01000009.1	174643	175124	29
G3_2A	MQOP01000009.1	174678	176150	11
G3_2B	MQOP01000009.1	174701	175020	7
G3_2B	MQOP01000009.1	174726	175163	18
G3_2B	MQOP01000009.1	174739	175034	4
G3_2A	MQOP01000009.1	174755	175182	36
G3_2A	MQOP01000009.1	174755	175389	62
G3_2A	MQOP01000009.1	174766	175053	8
G3_3B	MQOP01000009.1	174779	175457	89
G3_2C	MQOP01000009.1	174796	175003	81
G3_3A	MQOP01000009.1	174799	174986	21
G3_2C	MQOP01000009.1	174827	175194	223
G3_2B	MQOP01000009.1	174832	175017	16
G3_3A	MQOP01000009.1	174836	175192	176
G3_1C	MQOP01000009.1	174853	179472	3
G3_1B	MQOP01000009.1	174870	175115	12
G3_1C	MQOP01000009.1	174872	175197	66
G3_2B	MQOP01000009.1	174889	175165	15
G3_2A	MQOP01000009.1	174896	175350	2
G3_3B	MQOP01000009.1	174913	175667	3
G3_2C	MQOP01000009.1	174916	175224	100
G3_1A	MQOP01000009.1	175004	180236	8
G3_2C	MQOP01000009.1	175282	175653	8
G3_1C	MQOP01000009.1	175294	175690	2
G3_1A	MQOP01000009.1	175310	176995	13
G3_3B	MQOP01000009.1	175352	176393	3
G3_3B	MQOP01000009.1	175378	176924	4
G3_2C	MQOP01000009.1	175402	175683	4
G3_1B	MQOP01000009.1	175408	177787	8
G3_1B	MQOP01000009.1	175438	176549	4
G3_2C	MQOP01000009.1	175600	176105	6
G3_3B	MQOP01000009.1	175665	176398	3
G3_3A	MQOP01000009.1	175839	177367	65
G3_2A	MQOP01000009.1	175843	176103	10
G3_3B	MQOP01000009.1	175855	176821	21
G3_2B	MQOP01000009.1	175857	176989	20
G3_1B	MQOP01000009.1	175861	176415	2
G3_2A	MQOP01000009.1	175932	176285	2
G3_2B	MQOP01000009.1	175967	176653	16
G3_2B	MQOP01000009.1	176045	176531	20
G3_2A	MQOP01000009.1	176113	176439	10
G3_1B	MQOP01000009.1	176215	179637	8
G3_2A	MQOP01000009.1	176232	176497	8
G3_2B	MQOP01000009.1	176278	176656	89
G3_3A	MQOP01000009.1	176283	177526	27
G3_3A	MQOP01000009.1	176289	176986	4
G3_2B	MQOP01000009.1	176352	177158	20
G3_2C	MQOP01000009.1	176354	176696	17
G3_1C	MQOP01000009.1	176418	177467	32
G3_3B	MQOP01000009.1	176421	177239	62
G3_2C	MQOP01000009.1	176459	176994	5
G3_3B	MQOP01000009.1	176621	178182	51
G3_1C	MQOP01000009.1	176633	177958	30
G3_3B	MQOP01000009.1	176729	177762	5
G3_1A	MQOP01000009.1	176746	177365	63
G3_2C	MQOP01000009.1	176857	177307	107
G3_2B	MQOP01000009.1	176872	177775	9
G3_2A	MQOP01000009.1	176924	177536	10
G3_1A	MQOP01000009.1	176958	177304	2
G3_1B	MQOP01000009.1	177071	178848	15
G3_3A	MQOP01000009.1	177084	177973	2
G3_2C	MQOP01000009.1	177111	178710	5
G3_3A	MQOP01000009.1	177374	177772	2
G3_2A	MQOP01000009.1	177433	179906	2
G3_2B	MQOP01000009.1	177760	178262	5
G3_1C	MQOP01000009.1	177780	181500	6
G3_3B	MQOP01000009.1	178191	178718	4
G3_1C	MQOP01000009.1	178353	178811	2
G3_1A	MQOP01000009.1	178516	178983	2
G3_3B	MQOP01000009.1	178524	179063	3
G3_2A	MQOP01000009.1	178569	178901	4
G3_2B	MQOP01000009.1	178615	179573	6
G3_2B	MQOP01000009.1	178666	179002	4
G3_2A	MQOP01000009.1	178674	184716	5
G3_2C	MQOP01000009.1	178702	180459	4
G3_2B	MQOP01000009.1	178703	178885	71
G3_3A	MQOP01000009.1	178723	179417	7
G3_2C	MQOP01000009.1	178783	179156	8
G3_1B	MQOP01000009.1	178912	185690	5
G3_1A	MQOP01000009.1	178921	179693	5
G3_3B	MQOP01000009.1	179038	179432	3
G3_3A	MQOP01000009.1	179068	179744	5
G3_1C	MQOP01000009.1	179071	179275	2
G3_3A	MQOP01000009.1	179179	179548	3
G3_1A	MQOP01000009.1	179212	180123	6
G3_1A	MQOP01000009.1	179313	181065	10
G3_3B	MQOP01000009.1	179319	179838	2
G3_3A	MQOP01000009.1	179344	179711	2
G3_3B	MQOP01000009.1	179374	179656	8
G3_1B	MQOP01000009.1	179412	180436	2
G3_3A	MQOP01000009.1	179459	180505	8
G3_2C	MQOP01000009.1	179491	179998	5
G3_2A	MQOP01000009.1	179536	180637	4
G3_2B	MQOP01000009.1	179635	180284	11
G3_1A	MQOP01000009.1	179727	181619	12
G3_2A	MQOP01000009.1	179729	180274	290
G3_2B	MQOP01000009.1	179735	180343	9
G3_1A	MQOP01000009.1	179751	180696	8
G3_2A	MQOP01000009.1	179758	180432	2
G3_3B	MQOP01000009.1	179765	180263	5
G3_3B	MQOP01000009.1	179770	181525	26
G3_2A	MQOP01000009.1	179771	180310	9
G3_1A	MQOP01000009.1	179774	180377	8
G3_1C	MQOP01000009.1	179786	180212	40
G3_2C	MQOP01000009.1	179813	180266	8
G3_1C	MQOP01000009.1	179918	180233	4
G3_1B	MQOP01000009.1	179920	180223	2
G3_2A	MQOP01000009.1	180006	180467	3
G3_1B	MQOP01000009.1	180048	182371	31
G3_2A	MQOP01000009.1	180065	180297	4
G3_2B	MQOP01000009.1	180083	180351	2
G3_2B	MQOP01000009.1	180090	180489	7
G3_1A	MQOP01000009.1	180097	180571	2
G3_1B	MQOP01000009.1	180216	180483	16
G3_2A	MQOP01000009.1	180235	180481	17
G3_2C	MQOP01000009.1	180242	180485	9
G3_3A	MQOP01000009.1	180292	180479	52
G3_2A	MQOP01000009.1	180297	180791	13
G3_2A	MQOP01000009.1	180313	180865	10
G3_2A	MQOP01000009.1	180351	180693	2
G3_1C	MQOP01000009.1	180386	181001	12
G3_1A	MQOP01000009.1	180474	180821	3
G3_2A	MQOP01000009.1	180479	180783	5
G3_1A	MQOP01000009.1	180573	182064	14
G3_1A	MQOP01000009.1	180591	185596	6
G3_1A	MQOP01000009.1	180610	181809	26
G3_2B	MQOP01000009.1	180691	181053	5
G3_3B	MQOP01000009.1	180714	181397	40
G3_3B	MQOP01000009.1	180715	180925	4
G3_2C	MQOP01000009.1	180737	181547	12
G3_2B	MQOP01000009.1	180740	181204	3
G3_2C	MQOP01000009.1	180804	181309	3
G3_2C	MQOP01000009.1	180843	181227	5
G3_2A	MQOP01000009.1	180847	181212	4
G3_2A	MQOP01000009.1	180871	181201	20
G3_2B	MQOP01000009.1	180872	181123	7
G3_2C	MQOP01000009.1	180873	181212	11
G3_1C	MQOP01000009.1	180875	181100	12
G3_2A	MQOP01000009.1	180875	182412	46
G3_2B	MQOP01000009.1	180876	181106	63
G3_2C	MQOP01000009.1	180888	181135	15
G3_1B	MQOP01000009.1	180895	181213	3
G3_2B	MQOP01000009.1	180914	181338	6
G3_2B	MQOP01000009.1	180940	181378	3
G3_3A	MQOP01000009.1	180948	181357	2
G3_3B	MQOP01000009.1	180972	181410	3
G3_1B	MQOP01000009.1	180975	181325	4
G3_2B	MQOP01000009.1	181000	181418	3
G3_2C	MQOP01000009.1	181006	181294	16
G3_2B	MQOP01000009.1	181008	181383	35
G3_3A	MQOP01000009.1	181049	181248	3
G3_1B	MQOP01000009.1	181094	181369	2
G3_1B	MQOP01000009.1	181119	181350	7
G3_1B	MQOP01000009.1	181274	182013	4
G3_1C	MQOP01000009.1	181423	182614	51
G3_2B	MQOP01000009.1	181514	181762	7
G3_1A	MQOP01000009.1	181535	181755	2
G3_1A	MQOP01000009.1	181610	182181	4
G3_2A	MQOP01000009.1	181650	182355	7
G3_3B	MQOP01000009.1	181665	182291	5
G3_2A	MQOP01000009.1	181789	182519	31
G3_3B	MQOP01000009.1	181804	183417	13
G3_2C	MQOP01000009.1	181847	182321	2
G3_1A	MQOP01000009.1	181860	182067	2
G3_1A	MQOP01000009.1	181892	182454	67
G3_1A	MQOP01000009.1	181912	183285	2
G3_2B	MQOP01000009.1	181914	182426	28
G3_3B	MQOP01000009.1	181923	182164	2
G3_1A	MQOP01000009.1	181986	182417	18
G3_2B	MQOP01000009.1	181993	182233	24
G3_3A	MQOP01000009.1	182034	182452	30
G3_3A	MQOP01000009.1	182046	182624	7
G3_3B	MQOP01000009.1	182083	182343	17
G3_3A	MQOP01000009.1	182088	182710	4
G3_1A	MQOP01000009.1	182089	182618	12
G3_2A	MQOP01000009.1	182095	182393	73
G3_2C	MQOP01000009.1	182182	182506	2
G3_2C	MQOP01000009.1	182182	182510	172
G3_1B	MQOP01000009.1	182199	182418	43
G3_2A	MQOP01000009.1	182206	182416	2
G3_2A	MQOP01000009.1	182206	182418	2
G3_2A	MQOP01000009.1	182206	182420	118
G3_2C	MQOP01000009.1	182222	182467	2
G3_2C	MQOP01000009.1	182239	182481	2
G3_2C	MQOP01000009.1	182239	182482	6
G3_2C	MQOP01000009.1	182239	182484	6
G3_2C	MQOP01000009.1	182239	182485	3
G3_2C	MQOP01000009.1	182239	182486	1859
G3_2C	MQOP01000009.1	182240	182486	5
G3_2C	MQOP01000009.1	182242	182486	4
G3_2A	MQOP01000009.1	182243	182405	247
G3_2C	MQOP01000009.1	182243	182486	9
G3_2C	MQOP01000009.1	182244	182486	2
G3_2A	MQOP01000009.1	182245	182405	2
G3_2C	MQOP01000009.1	182246	182426	3
G3_2C	MQOP01000009.1	182246	182430	4
G3_2C	MQOP01000009.1	182246	182431	341
G3_1B	MQOP01000009.1	182247	182412	144
G3_2C	MQOP01000009.1	182249	182407	170
G3_2C	MQOP01000009.1	182249	182505	12
G3_2A	MQOP01000009.1	182258	182446	8
G3_2A	MQOP01000009.1	182671	182857	20
G3_2B	MQOP01000009.1	182688	182915	2
G3_1B	MQOP01000009.1	183752	185393	3
G3_2A	MQOP01000009.1	184123	184600	2
G3_2B	MQOP01000009.1	184342	187979	5
G3_1B	MQOP01000009.1	184396	185054	2
G3_2C	MQOP01000009.1	184414	185061	4
G3_2A	MQOP01000009.1	184439	185528	3
G3_1B	MQOP01000009.1	184527	185199	2
G3_1A	MQOP01000009.1	184529	185622	33
G3_2B	MQOP01000009.1	184556	185123	33
G3_2C	MQOP01000009.1	184577	185068	11
G3_2A	MQOP01000009.1	184581	186089	27
G3_2B	MQOP01000009.1	184616	184891	3
G3_1A	MQOP01000009.1	184640	184958	9
G3_2A	MQOP01000009.1	184681	184991	27
G3_2B	MQOP01000009.1	184717	185326	15
G3_1B	MQOP01000009.1	184719	185041	13
G3_3B	MQOP01000009.1	184732	185232	3
G3_1C	MQOP01000009.1	184764	184960	13
G3_1C	MQOP01000009.1	184766	184960	2
G3_1B	MQOP01000009.1	184777	185218	2
G3_3A	MQOP01000009.1	184800	184974	6
G3_2C	MQOP01000009.1	184803	185849	2
G3_1A	MQOP01000009.1	184904	187491	2
G3_2A	MQOP01000009.1	184927	185226	11
G3_2B	MQOP01000009.1	184928	185208	2
G3_3B	MQOP01000009.1	184935	185279	100
G3_3B	MQOP01000009.1	184937	185275	2
G3_1A	MQOP01000009.1	184970	185667	7
G3_2B	MQOP01000009.1	184971	185445	5
G3_2C	MQOP01000009.1	184976	185446	12
G3_3B	MQOP01000009.1	185001	185341	10
G3_2A	MQOP01000009.1	185023	185284	36
G3_2B	MQOP01000009.1	185089	185449	6
G3_2C	MQOP01000009.1	185142	185421	2
G3_1B	MQOP01000009.1	185146	185332	52
G3_1A	MQOP01000009.1	185345	185820	6
G3_1A	MQOP01000009.1	185381	187271	7
G3_2B	MQOP01000009.1	185577	185874	2
G3_2B	MQOP01000009.1	185597	185810	54
G3_2A	MQOP01000009.1	185645	185834	20
G3_3B	MQOP01000009.1	185701	186539	2
G3_2C	MQOP01000009.1	185854	186174	2
G3_2C	MQOP01000009.1	185991	186184	3
G3_3A	MQOP01000009.1	186018	186248	18
G3_2C	MQOP01000009.1	186217	186487	4
G3_1B	MQOP01000009.1	186267	186513	6
G3_1C	MQOP01000009.1	186404	186950	5
G3_2B	MQOP01000009.1	186546	189138	2
G3_1C	MQOP01000009.1	186564	187893	7
G3_2A	MQOP01000009.1	186603	186945	15
G3_1B	MQOP01000009.1	186794	188363	4
G3_2C	MQOP01000009.1	186834	187089	7
G3_2C	MQOP01000009.1	187006	187379	2
G3_2C	MQOP01000009.1	187007	187372	2
G3_2A	MQOP01000009.1	187085	187669	26
G3_1A	MQOP01000009.1	187203	189264	2
G3_2A	MQOP01000009.1	187296	187689	16
G3_1A	MQOP01000009.1	187352	187841	4
G3_1A	MQOP01000009.1	187401	187662	6
G3_3B	MQOP01000009.1	187408	187751	3
G3_2C	MQOP01000009.1	187430	187627	87
G3_2B	MQOP01000009.1	187431	187686	132
G3_1A	MQOP01000009.1	187451	188047	10
G3_2C	MQOP01000009.1	187453	187744	2
G3_2C	MQOP01000009.1	187453	187745	2
G3_2C	MQOP01000009.1	187453	187747	2
G3_2C	MQOP01000009.1	187453	187749	428
G3_2C	MQOP01000009.1	187454	187748	3
G3_2C	MQOP01000009.1	187456	187749	2
G3_1B	MQOP01000009.1	187464	187758	5
G3_1B	MQOP01000009.1	187509	187746	3
G3_1B	MQOP01000009.1	187814	190261	3
G3_2B	MQOP01000009.1	187844	188201	6
G3_2C	MQOP01000009.1	187914	189372	97
G3_1B	MQOP01000009.1	187939	188319	3
G3_1B	MQOP01000009.1	187981	190725	2
G3_1C	MQOP01000009.1	188038	188546	2
G3_2C	MQOP01000009.1	188252	188919	2
G3_1A	MQOP01000009.1	188389	189131	3
G3_1B	MQOP01000009.1	188413	188928	3
G3_1B	MQOP01000009.1	188472	189342	13
G3_1B	MQOP01000009.1	188484	189930	3
G3_1C	MQOP01000009.1	188528	188914	3
G3_3B	MQOP01000009.1	188531	189211	19
G3_1A	MQOP01000009.1	188647	189460	15
G3_3A	MQOP01000009.1	188729	189028	53
G3_1B	MQOP01000009.1	188733	189069	10
G3_1B	MQOP01000009.1	188741	189093	18
G3_3B	MQOP01000009.1	188764	192731	4
G3_1A	MQOP01000009.1	188813	189838	3
G3_2B	MQOP01000009.1	188835	189458	2
G3_2C	MQOP01000009.1	188863	189439	2
G3_2C	MQOP01000009.1	188874	189353	42
G3_3A	MQOP01000009.1	188897	189336	14
G3_2A	MQOP01000009.1	188903	189141	11
G3_2B	MQOP01000009.1	188906	189553	13
G3_2B	MQOP01000009.1	188912	189215	36
G3_1A	MQOP01000009.1	188925	189452	4
G3_1B	MQOP01000009.1	188932	190331	11
G3_3B	MQOP01000009.1	188941	189442	2
G3_1B	MQOP01000009.1	188961	190745	5
G3_1A	MQOP01000009.1	188963	189351	35
G3_2A	MQOP01000009.1	189015	190835	9
G3_1A	MQOP01000009.1	189021	189793	3
G3_2A	MQOP01000009.1	189023	189385	6
G3_1B	MQOP01000009.1	189069	189281	2
G3_3B	MQOP01000009.1	189071	189609	37
G3_3B	MQOP01000009.1	189073	189609	2
G3_1B	MQOP01000009.1	189076	189274	2
G3_2C	MQOP01000009.1	189077	189393	3
G3_3A	MQOP01000009.1	189084	190994	5
G3_2C	MQOP01000009.1	189099	189384	2
G3_2C	MQOP01000009.1	189099	189387	82
G3_2B	MQOP01000009.1	189115	189295	40
G3_1B	MQOP01000009.1	189119	189307	7
G3_2A	MQOP01000009.1	189120	189320	186
G3_2A	MQOP01000009.1	189126	189374	18
G3_2A	MQOP01000009.1	189130	189405	7
G3_1C	MQOP01000009.1	189134	190745	29
G3_2C	MQOP01000009.1	189157	189498	23
G3_3A	MQOP01000009.1	189201	191021	8
G3_2C	MQOP01000009.1	189232	189642	2
G3_1A	MQOP01000009.1	189281	189729	2
G3_2C	MQOP01000009.1	189283	189903	4
G3_3A	MQOP01000009.1	189300	189952	4
G3_3A	MQOP01000009.1	189303	189676	6
G3_2A	MQOP01000009.1	189375	189881	2
G3_1B	MQOP01000009.1	189391	190359	4
G3_1A	MQOP01000009.1	189446	191746	3
G3_2C	MQOP01000009.1	189530	189712	5
G3_2C	MQOP01000009.1	189533	189981	6
G3_1C	MQOP01000009.1	189591	190222	7
G3_2B	MQOP01000009.1	189604	189972	2
G3_1C	MQOP01000009.1	189633	189827	13
G3_2C	MQOP01000009.1	189670	189920	3
G3_2A	MQOP01000009.1	189707	190355	27
G3_1C	MQOP01000009.1	189722	190448	2
G3_1A	MQOP01000009.1	189726	192652	6
G3_1A	MQOP01000009.1	189771	190133	5
G3_2C	MQOP01000009.1	189866	190180	3
G3_1B	MQOP01000009.1	189878	190525	10
G3_1A	MQOP01000009.1	189969	190996	8
G3_1A	MQOP01000009.1	190013	190728	3
G3_2C	MQOP01000009.1	190064	190279	7
G3_3A	MQOP01000009.1	190064	192178	5
G3_2B	MQOP01000009.1	190069	191644	17
G3_2C	MQOP01000009.1	190166	190966	3
G3_2B	MQOP01000009.1	190186	190576	4
G3_2B	MQOP01000009.1	190236	191145	19
G3_1B	MQOP01000009.1	190361	195086	6
G3_3B	MQOP01000009.1	190595	191380	5
G3_1A	MQOP01000009.1	190769	192871	3
G3_1A	MQOP01000009.1	190872	191447	11
G3_1A	MQOP01000009.1	190894	191279	14
G3_2C	MQOP01000009.1	190922	191278	49
G3_2A	MQOP01000009.1	190931	191213	4
G3_2A	MQOP01000009.1	190979	191457	7
G3_2C	MQOP01000009.1	190981	193529	9
G3_2B	MQOP01000009.1	190987	191216	5
G3_1A	MQOP01000009.1	191019	191674	5
G3_1B	MQOP01000009.1	191131	195206	2
G3_2A	MQOP01000009.1	191258	191777	7
G3_3B	MQOP01000009.1	191261	193942	2
G3_1B	MQOP01000009.1	191287	191769	2
G3_1B	MQOP01000009.1	191424	193041	2
G3_2C	MQOP01000009.1	191466	191774	2
G3_2B	MQOP01000009.1	191467	192265	7
G3_3B	MQOP01000009.1	191615	192025	2
G3_3B	MQOP01000009.1	191901	193500	2
G3_2C	MQOP01000009.1	191931	192805	5
G3_2A	MQOP01000009.1	192094	192568	8
G3_2A	MQOP01000009.1	192132	193509	2
G3_2B	MQOP01000009.1	192178	193050	9
G3_3A	MQOP01000009.1	192230	192446	4
G3_2C	MQOP01000009.1	192248	192663	5
G3_1A	MQOP01000009.1	192312	192795	12
G3_2B	MQOP01000009.1	192341	192581	2
G3_2B	MQOP01000009.1	192437	192930	7
G3_3B	MQOP01000009.1	192445	193026	22
G3_2A	MQOP01000009.1	192486	193237	12
G3_2C	MQOP01000009.1	192612	192771	155
G3_2C	MQOP01000009.1	192619	193413	7
G3_3B	MQOP01000009.1	192797	193173	6
G3_2C	MQOP01000009.1	192870	194067	4
G3_3A	MQOP01000009.1	192874	193080	3
G3_3B	MQOP01000009.1	192876	194177	3
G3_1C	MQOP01000009.1	192897	194352	2
G3_2C	MQOP01000009.1	192899	193444	2
G3_2C	MQOP01000009.1	192899	193449	26
G3_2B	MQOP01000009.1	192934	195626	9
G3_3A	MQOP01000009.1	192951	193215	5
G3_2C	MQOP01000009.1	193082	193316	2
G3_2C	MQOP01000009.1	193110	193343	4
G3_2B	MQOP01000009.1	193156	193599	2
G3_1B	MQOP01000009.1	193585	193769	30
G3_1B	MQOP01000009.1	193585	194340	2
G3_2B	MQOP01000009.1	193629	193991	3
G3_2C	MQOP01000009.1	193634	193917	4
G3_1A	MQOP01000009.1	193644	194046	3
G3_3B	MQOP01000009.1	193646	194674	17
G3_2C	MQOP01000009.1	193680	194174	32
G3_1C	MQOP01000009.1	193765	194152	8
G3_1C	MQOP01000009.1	193789	194550	4
G3_2C	MQOP01000009.1	193855	194355	5
G3_1A	MQOP01000009.1	193903	194718	2
G3_2B	MQOP01000009.1	193906	194138	5
G3_1A	MQOP01000009.1	193978	194285	4
G3_2A	MQOP01000009.1	194021	194283	7
G3_3B	MQOP01000009.1	194048	194392	2
G3_1B	MQOP01000009.1	194051	194642	8
G3_3A	MQOP01000009.1	194150	195123	13
G3_2A	MQOP01000009.1	194272	194442	14
G3_1C	MQOP01000009.1	194334	194776	2
G3_1A	MQOP01000009.1	194375	195473	65
G3_1A	MQOP01000009.1	194393	195077	11
G3_2A	MQOP01000009.1	194478	195286	2
G3_2A	MQOP01000009.1	194478	195289	71
G3_3A	MQOP01000009.1	194501	195300	13
G3_1C	MQOP01000009.1	194523	196539	10
G3_1A	MQOP01000009.1	194526	194968	3
G3_1A	MQOP01000009.1	194542	195130	5
G3_2C	MQOP01000009.1	194711	198325	16
G3_2C	MQOP01000009.1	194920	195362	5
G3_2A	MQOP01000009.1	194986	195350	3
G3_1A	MQOP01000009.1	195168	198594	4
G3_1A	MQOP01000009.1	195203	197173	8
G3_1C	MQOP01000009.1	195266	195586	4
G3_2A	MQOP01000009.1	196300	196600	12
G3_2A	MQOP01000009.1	196410	196614	5
G3_3A	MQOP01000009.1	196588	198443	3
G3_2A	MQOP01000009.1	196636	197887	6
G3_3A	MQOP01000009.1	196659	198700	14
G3_2C	MQOP01000009.1	196666	197748	4
G3_2B	MQOP01000009.1	196699	199701	13
G3_3A	MQOP01000009.1	196717	197023	8
G3_1C	MQOP01000009.1	196730	197471	4
G3_1B	MQOP01000009.1	196819	200683	2
G3_1A	MQOP01000009.1	196820	197277	2
G3_1C	MQOP01000009.1	196835	198627	4
G3_2A	MQOP01000009.1	196839	197547	6
G3_1C	MQOP01000009.1	196891	197426	3
G3_3A	MQOP01000009.1	196895	197461	2
G3_1B	MQOP01000009.1	196915	198385	6
G3_3A	MQOP01000009.1	196916	197333	2
G3_2B	MQOP01000009.1	196926	197683	9
G3_2C	MQOP01000009.1	196939	197457	40
G3_2B	MQOP01000009.1	196959	197911	36
G3_3B	MQOP01000009.1	196977	197734	2
G3_1A	MQOP01000009.1	196992	197578	4
G3_1B	MQOP01000009.1	197014	197572	10
G3_1C	MQOP01000009.1	197025	197837	8
G3_2C	MQOP01000009.1	197170	197531	2
G3_2B	MQOP01000009.1	197181	198268	12
G3_2C	MQOP01000009.1	197202	197527	6
G3_2B	MQOP01000009.1	197215	197527	10
G3_1A	MQOP01000009.1	197283	197589	4
G3_3B	MQOP01000009.1	197341	197852	5
G3_2C	MQOP01000009.1	197349	197758	13
G3_2B	MQOP01000009.1	197396	197816	2
G3_2A	MQOP01000009.1	197451	198122	12
G3_3B	MQOP01000009.1	197516	197981	4
G3_1C	MQOP01000009.1	197541	197825	14
G3_2C	MQOP01000009.1	197569	197934	4
G3_2C	MQOP01000009.1	197604	197857	11
G3_3A	MQOP01000009.1	197605	198994	19
G3_3B	MQOP01000009.1	197682	198124	2
G3_2B	MQOP01000009.1	197701	197895	4
G3_3A	MQOP01000009.1	197706	197902	3
G3_3A	MQOP01000009.1	197710	197904	2
G3_3A	MQOP01000009.1	197724	197891	2
G3_2A	MQOP01000009.1	197739	198044	8
G3_2B	MQOP01000009.1	197761	198332	11
G3_3A	MQOP01000009.1	197775	198165	28
G3_1A	MQOP01000009.1	197783	198172	5
G3_2B	MQOP01000009.1	197787	199142	12
G3_1A	MQOP01000009.1	197794	198517	12
G3_1A	MQOP01000009.1	197801	198098	2
G3_1B	MQOP01000009.1	197863	198240	7
G3_2C	MQOP01000009.1	197937	198110	14
G3_2B	MQOP01000009.1	197954	198261	5
G3_1B	MQOP01000009.1	197996	198290	4
G3_2B	MQOP01000009.1	198019	198663	4
G3_3B	MQOP01000009.1	198149	199113	12
G3_2C	MQOP01000009.1	198180	199514	23
G3_1A	MQOP01000009.1	198308	198513	6
G3_2B	MQOP01000009.1	198309	199002	6
G3_3B	MQOP01000009.1	198351	198965	3
G3_2B	MQOP01000009.1	198366	198540	42
G3_1A	MQOP01000009.1	198376	198558	8
G3_2B	MQOP01000009.1	198544	199168	24
G3_3B	MQOP01000009.1	198594	198964	10
G3_1A	MQOP01000009.1	198597	198972	9
G3_3A	MQOP01000009.1	198664	199092	5
G3_1A	MQOP01000009.1	198719	201167	11
G3_1A	MQOP01000009.1	198802	199099	3
G3_2B	MQOP01000009.1	198815	199149	3
G3_1A	MQOP01000009.1	198835	199423	14
G3_2C	MQOP01000009.1	198840	199328	3
G3_2B	MQOP01000009.1	198866	199263	3
G3_3A	MQOP01000009.1	199013	199375	54
G3_2C	MQOP01000009.1	199015	199290	7
G3_3B	MQOP01000009.1	199150	199955	5
G3_1C	MQOP01000009.1	199177	199518	2
G3_1A	MQOP01000009.1	199296	200054	3
G3_2C	MQOP01000009.1	199415	202861	2
G3_1A	MQOP01000009.1	199477	200087	2
G3_2C	MQOP01000009.1	199545	199749	14
G3_2C	MQOP01000009.1	199546	199782	40
G3_1A	MQOP01000009.1	199558	199964	2
G3_1A	MQOP01000009.1	199586	199778	2
G3_1A	MQOP01000009.1	199600	199813	2
G3_1B	MQOP01000009.1	200291	200665	4
G3_2A	MQOP01000009.1	200351	200989	3
G3_3A	MQOP01000009.1	200513	200849	4
G3_2C	MQOP01000009.1	200523	201240	13
G3_1C	MQOP01000009.1	200594	201167	17
G3_2C	MQOP01000009.1	200636	200806	3
G3_1B	MQOP01000009.1	200828	201191	15
G3_3A	MQOP01000009.1	200852	201590	3
G3_2A	MQOP01000009.1	200922	201306	5
G3_2C	MQOP01000009.1	200935	201295	2
G3_1B	MQOP01000009.1	200949	201691	15
G3_1C	MQOP01000009.1	200965	201154	6
G3_2A	MQOP01000009.1	200967	201192	2
G3_2C	MQOP01000009.1	201037	201391	4
G3_2B	MQOP01000009.1	201046	201417	3
G3_2A	MQOP01000009.1	201053	201477	10
G3_2B	MQOP01000009.1	201076	201298	22
G3_3A	MQOP01000009.1	201102	201382	23
G3_1A	MQOP01000009.1	201160	202070	2
G3_2C	MQOP01000009.1	201162	201338	95
G3_3A	MQOP01000009.1	201253	201712	4
G3_2A	MQOP01000009.1	201265	201490	2
G3_1B	MQOP01000009.1	201267	201628	6
G3_2A	MQOP01000009.1	201478	201798	2
G3_2A	MQOP01000009.1	201778	202165	2
G3_1A	MQOP01000009.1	201851	204182	2
G3_2A	MQOP01000009.1	201914	202214	10
G3_3B	MQOP01000009.1	201920	203790	5
G3_2A	MQOP01000009.1	201976	202168	59
G3_1A	MQOP01000009.1	201990	202532	3
G3_1C	MQOP01000009.1	201991	202347	20
G3_1C	MQOP01000009.1	201991	202370	10
G3_1A	MQOP01000009.1	201993	202222	16
G3_1B	MQOP01000009.1	201996	202242	126
G3_3B	MQOP01000009.1	202000	202394	4
G3_2B	MQOP01000009.1	202007	202223	36
G3_1A	MQOP01000009.1	202040	202227	67
G3_2A	MQOP01000009.1	202044	202231	16
G3_2B	MQOP01000009.1	202054	202230	74
G3_3A	MQOP01000009.1	202055	203066	4
G3_2C	MQOP01000009.1	202073	202411	10
G3_3A	MQOP01000009.1	202084	202241	177
G3_2B	MQOP01000009.1	202129	202566	5
G3_2A	MQOP01000009.1	202136	202407	4
G3_2B	MQOP01000009.1	202261	206364	20
G3_3A	MQOP01000009.1	202300	203827	12
G3_2B	MQOP01000009.1	202409	202883	2
G3_2B	MQOP01000009.1	202425	203582	11
G3_2B	MQOP01000009.1	202480	202861	13
G3_2B	MQOP01000009.1	202528	202797	5
G3_1C	MQOP01000009.1	202534	202866	4
G3_2B	MQOP01000009.1	202536	210619	6
G3_2C	MQOP01000009.1	202570	203476	6
G3_2B	MQOP01000009.1	202573	202878	5
G3_3A	MQOP01000009.1	202618	203394	5
G3_3A	MQOP01000009.1	202692	204828	9
G3_2B	MQOP01000009.1	202723	203030	2
G3_1A	MQOP01000009.1	202861	203409	2
G3_3A	MQOP01000009.1	202903	207350	8
G3_2A	MQOP01000009.1	202968	203381	3
G3_1C	MQOP01000009.1	203053	206590	9
G3_2A	MQOP01000009.1	203075	203327	3
G3_3A	MQOP01000009.1	203085	203275	8
G3_2A	MQOP01000009.1	203094	203384	92
G3_3A	MQOP01000009.1	203095	203271	15
G3_2B	MQOP01000009.1	203104	204032	8
G3_1A	MQOP01000009.1	203145	203384	16
G3_2C	MQOP01000009.1	203170	203402	12
G3_1B	MQOP01000009.1	203192	205205	7
G3_3B	MQOP01000009.1	203216	204021	2
G3_3B	MQOP01000009.1	203370	205163	9
G3_1C	MQOP01000009.1	203392	204373	6
G3_2C	MQOP01000009.1	203468	203852	5
G3_1B	MQOP01000009.1	203670	204290	54
G3_2C	MQOP01000009.1	203698	204224	21
G3_3A	MQOP01000009.1	203754	204095	5
G3_1A	MQOP01000009.1	203785	204330	16
G3_1C	MQOP01000009.1	203799	204161	2
G3_1A	MQOP01000009.1	203804	204180	6
G3_1C	MQOP01000009.1	203836	204995	18
G3_2A	MQOP01000009.1	203843	204187	5
G3_2A	MQOP01000009.1	204001	204470	7
G3_2A	MQOP01000009.1	204037	204555	3
G3_2C	MQOP01000009.1	204097	205787	18
G3_1A	MQOP01000009.1	204148	204410	3
G3_2A	MQOP01000009.1	204152	205091	22
G3_1A	MQOP01000009.1	204243	204691	5
G3_2B	MQOP01000009.1	204255	204550	2
G3_2B	MQOP01000009.1	204313	205336	7
G3_2A	MQOP01000009.1	204317	204608	6
G3_2C	MQOP01000009.1	204329	205061	9
G3_1C	MQOP01000009.1	204333	205087	9
G3_3A	MQOP01000009.1	204413	206484	7
G3_1A	MQOP01000009.1	204446	205033	2
G3_2C	MQOP01000009.1	204587	204917	2
G3_1B	MQOP01000009.1	204667	205453	3
G3_2A	MQOP01000009.1	205196	205748	5
G3_1C	MQOP01000009.1	205211	205406	2
G3_1A	MQOP01000009.1	205285	205619	2
G3_2C	MQOP01000009.1	205384	207224	3
G3_1C	MQOP01000009.1	205470	209312	7
G3_1C	MQOP01000009.1	205490	205758	2
G3_2A	MQOP01000009.1	205580	205771	8
G3_3B	MQOP01000009.1	205597	207125	2
G3_2B	MQOP01000009.1	205903	206550	4
G3_2B	MQOP01000009.1	205982	206225	5
G3_1A	MQOP01000009.1	205999	206731	2
G3_3A	MQOP01000009.1	206142	206677	2
G3_2B	MQOP01000009.1	206154	206577	5
G3_1C	MQOP01000009.1	206259	206506	18
G3_2A	MQOP01000009.1	206454	207290	5
G3_3A	MQOP01000009.1	206505	207350	3
G3_2A	MQOP01000009.1	206623	207885	11
G3_1B	MQOP01000009.1	206703	207142	5
G3_1B	MQOP01000009.1	206835	207156	3
G3_1B	MQOP01000009.1	206840	207354	2
G3_1B	MQOP01000009.1	206852	208064	5
G3_2A	MQOP01000009.1	206854	207233	6
G3_1A	MQOP01000009.1	206894	207250	2
G3_2A	MQOP01000009.1	206906	207296	41
G3_3A	MQOP01000009.1	206922	209817	5
G3_2B	MQOP01000009.1	206966	207374	3
G3_3B	MQOP01000009.1	206996	207290	5
G3_2B	MQOP01000009.1	207002	207798	11
G3_1C	MQOP01000009.1	207022	212416	6
G3_1A	MQOP01000009.1	207068	207249	4
G3_2B	MQOP01000009.1	207084	207275	7
G3_1B	MQOP01000009.1	207268	207688	3
G3_2B	MQOP01000009.1	207274	209268	5
G3_3B	MQOP01000009.1	207319	207666	5
G3_1C	MQOP01000009.1	207321	207612	6
G3_2C	MQOP01000009.1	207321	207612	2
G3_2C	MQOP01000009.1	207340	207672	12
G3_3A	MQOP01000009.1	207342	207597	2
G3_2A	MQOP01000009.1	207370	207551	2
G3_2A	MQOP01000009.1	207376	207569	3
G3_2A	MQOP01000009.1	207382	207542	178
G3_2A	MQOP01000009.1	207387	207627	2
G3_2B	MQOP01000009.1	207388	207575	4
G3_2C	MQOP01000009.1	207400	207610	2
G3_1A	MQOP01000009.1	207640	209549	3
G3_1C	MQOP01000009.1	207741	212130	5
G3_2A	MQOP01000009.1	207813	209897	7
G3_3A	MQOP01000009.1	207896	208498	2
G3_1A	MQOP01000009.1	208286	210978	15
G3_3B	MQOP01000009.1	208435	210270	2
G3_3B	MQOP01000009.1	208582	209081	4
G3_2B	MQOP01000009.1	208638	208969	2
G3_1B	MQOP01000009.1	208646	209106	5
G3_2B	MQOP01000009.1	208658	209046	8
G3_2C	MQOP01000009.1	208673	208888	3
G3_1A	MQOP01000009.1	208686	209042	2
G3_1A	MQOP01000009.1	208712	208983	14
G3_1B	MQOP01000009.1	208722	209336	3
G3_1B	MQOP01000009.1	208762	210198	4
G3_3A	MQOP01000009.1	208768	208951	24
G3_1A	MQOP01000009.1	208812	213726	9
G3_3B	MQOP01000009.1	208833	209199	7
G3_2C	MQOP01000009.1	208906	211111	42
G3_2B	MQOP01000009.1	208912	212073	9
G3_1B	MQOP01000009.1	208956	210454	13
G3_2B	MQOP01000009.1	209056	209455	2
G3_3B	MQOP01000009.1	209100	210542	3
G3_2B	MQOP01000009.1	209112	209389	7
G3_1B	MQOP01000009.1	209114	210044	2
G3_2A	MQOP01000009.1	209126	209789	14
G3_1C	MQOP01000009.1	209153	209375	4
G3_1C	MQOP01000009.1	209235	210932	6
G3_2A	MQOP01000009.1	209275	209538	5
G3_3B	MQOP01000009.1	209350	209557	3
G3_3B	MQOP01000009.1	209397	209759	2
G3_1A	MQOP01000009.1	209411	210078	3
G3_1B	MQOP01000009.1	209423	212740	3
G3_2B	MQOP01000009.1	209460	209699	3
G3_2A	MQOP01000009.1	209509	209831	4
G3_1B	MQOP01000009.1	209518	210107	12
G3_3A	MQOP01000009.1	209538	215444	14
G3_1A	MQOP01000009.1	209580	211074	2
G3_1A	MQOP01000009.1	209646	210688	3
G3_1A	MQOP01000009.1	209654	213751	6
G3_3A	MQOP01000009.1	209690	211593	11
G3_1C	MQOP01000009.1	209692	211833	2
G3_1B	MQOP01000009.1	209763	212073	2
G3_2A	MQOP01000009.1	209784	210497	54
G3_1B	MQOP01000009.1	209808	210635	3
G3_1C	MQOP01000009.1	209822	211519	2
G3_3A	MQOP01000009.1	209826	210282	10
G3_1B	MQOP01000009.1	209861	213319	3
G3_2A	MQOP01000009.1	209880	210230	2
G3_1A	MQOP01000009.1	209890	212551	3
G3_3B	MQOP01000009.1	209893	210470	3
G3_1C	MQOP01000009.1	209899	210182	2
G3_1B	MQOP01000009.1	209915	211969	3
G3_1B	MQOP01000009.1	209918	211057	4
G3_1A	MQOP01000009.1	209920	210283	6
G3_2A	MQOP01000009.1	209966	210245	10
G3_2C	MQOP01000009.1	209975	210473	3
G3_3A	MQOP01000009.1	209975	211545	6
G3_1C	MQOP01000009.1	209979	212835	2
G3_1C	MQOP01000009.1	209979	212840	22
G3_1C	MQOP01000009.1	210027	212181	2
G3_1A	MQOP01000009.1	210049	211610	3
G3_1A	MQOP01000009.1	210053	213508	18
G3_1B	MQOP01000009.1	210089	211457	5
G3_3A	MQOP01000009.1	210115	211201	3
G3_3A	MQOP01000009.1	210115	212408	7
G3_1A	MQOP01000009.1	210116	211109	3
G3_3B	MQOP01000009.1	210133	210540	5
G3_3A	MQOP01000009.1	210144	212183	5
G3_3B	MQOP01000009.1	210170	211009	9
G3_2C	MQOP01000009.1	210172	210502	2
G3_2C	MQOP01000009.1	210172	210505	92
G3_1C	MQOP01000009.1	210174	214034	18
G3_2B	MQOP01000009.1	210179	212201	6
G3_1A	MQOP01000009.1	210201	210522	60
G3_2C	MQOP01000009.1	210205	210571	2
G3_1A	MQOP01000009.1	210208	211070	6
G3_2B	MQOP01000009.1	210226	210510	19
G3_3B	MQOP01000009.1	210229	211074	4
G3_1B	MQOP01000009.1	210264	210876	2
G3_2C	MQOP01000009.1	210272	210573	3
G3_2C	MQOP01000009.1	210272	210576	228
G3_2C	MQOP01000009.1	210275	210577	2
G3_1A	MQOP01000009.1	210286	214496	5
G3_1C	MQOP01000009.1	210287	212412	3
G3_2C	MQOP01000009.1	210288	212172	12
G3_2B	MQOP01000009.1	210293	210613	5
G3_3A	MQOP01000009.1	210306	211469	9
G3_2A	MQOP01000009.1	210314	210659	21
G3_1B	MQOP01000009.1	210326	210597	5
G3_1A	MQOP01000009.1	210329	210958	2
G3_1B	MQOP01000009.1	210331	211323	3
G3_1C	MQOP01000009.1	210332	210556	17
G3_3B	MQOP01000009.1	210333	210525	14
G3_1C	MQOP01000009.1	210336	210695	16
G3_1A	MQOP01000009.1	210340	210617	5
G3_3B	MQOP01000009.1	210345	210551	6
G3_1A	MQOP01000009.1	210358	210692	5
G3_1B	MQOP01000009.1	210377	212598	9
G3_3A	MQOP01000009.1	210390	212444	15
G3_1A	MQOP01000009.1	210411	212589	3
G3_1C	MQOP01000009.1	210424	212652	4
G3_1B	MQOP01000009.1	210429	212063	4
G3_1A	MQOP01000009.1	210436	210838	2
G3_3A	MQOP01000009.1	210456	210635	6
G3_1B	MQOP01000009.1	210477	211620	4
G3_2A	MQOP01000009.1	210480	212125	17
G3_1A	MQOP01000009.1	210509	211030	5
G3_3B	MQOP01000009.1	210564	211376	7
G3_1B	MQOP01000009.1	210592	212414	8
G3_3A	MQOP01000009.1	210597	211665	2
G3_1C	MQOP01000009.1	210603	211744	5
G3_1A	MQOP01000009.1	210644	212072	8
G3_1A	MQOP01000009.1	210646	211081	8
G3_3A	MQOP01000009.1	210657	212087	4
G3_3A	MQOP01000009.1	210704	213942	9
G3_3B	MQOP01000009.1	210731	211054	3
G3_3B	MQOP01000009.1	210732	211651	4
G3_3B	MQOP01000009.1	210744	211080	3
G3_2A	MQOP01000009.1	210755	211064	3
G3_1B	MQOP01000009.1	210765	212261	2
G3_1B	MQOP01000009.1	210956	211381	3
G3_3B	MQOP01000009.1	211003	211565	5
G3_2B	MQOP01000009.1	211024	211458	3
G3_1B	MQOP01000009.1	211048	212755	4
G3_2C	MQOP01000009.1	211057	211625	3
G3_2C	MQOP01000009.1	211074	212824	9
G3_2C	MQOP01000009.1	211075	211602	4
G3_2A	MQOP01000009.1	211086	212776	2
G3_1A	MQOP01000009.1	211087	212478	2
G3_3A	MQOP01000009.1	211107	212004	4
G3_2A	MQOP01000009.1	211219	211788	3
G3_3B	MQOP01000009.1	211370	211648	2
G3_1C	MQOP01000009.1	211434	214754	2
G3_3B	MQOP01000009.1	211604	212094	3
G3_2A	MQOP01000009.1	211637	212074	3
G3_3B	MQOP01000009.1	211764	214156	3
G3_3A	MQOP01000009.1	211934	212410	2
G3_3A	MQOP01000009.1	211983	214155	4
G3_3B	MQOP01000009.1	212127	213951	8
G3_1B	MQOP01000009.1	212312	213599	2
G3_3A	MQOP01000009.1	212384	214766	16
G3_1A	MQOP01000009.1	212486	214255	20
G3_2B	MQOP01000009.1	212492	213077	2
G3_2B	MQOP01000009.1	212506	213247	2
G3_3A	MQOP01000009.1	212529	213187	4
G3_3A	MQOP01000009.1	212665	214401	17
G3_1A	MQOP01000009.1	212683	214082	45
G3_3B	MQOP01000009.1	212685	213091	6
G3_2C	MQOP01000009.1	212729	213711	6
G3_3B	MQOP01000009.1	212738	214115	20
G3_3A	MQOP01000009.1	212739	214535	8
G3_3A	MQOP01000009.1	212746	213784	9
G3_3B	MQOP01000009.1	212948	213241	4
G3_3A	MQOP01000009.1	213000	213968	11
G3_1C	MQOP01000009.1	213083	214700	2
G3_1B	MQOP01000009.1	213132	213849	5
G3_2B	MQOP01000009.1	213150	215575	6
G3_2A	MQOP01000009.1	213169	213595	6
G3_1A	MQOP01000009.1	213186	213550	3
G3_1C	MQOP01000009.1	213204	214947	6
G3_2B	MQOP01000009.1	213253	217028	9
G3_1B	MQOP01000009.1	213258	213570	8
G3_1B	MQOP01000009.1	213293	213633	3
G3_1C	MQOP01000009.1	213310	213951	17
G3_2B	MQOP01000009.1	213338	213956	14
G3_3B	MQOP01000009.1	213380	213879	2
G3_2B	MQOP01000009.1	213384	213863	2
G3_1C	MQOP01000009.1	213396	215726	42
G3_1C	MQOP01000009.1	213400	214050	2
G3_2A	MQOP01000009.1	213425	213610	2
G3_2B	MQOP01000009.1	213469	213939	11
G3_1C	MQOP01000009.1	213529	213932	26
G3_2B	MQOP01000009.1	213546	220183	3
G3_1B	MQOP01000009.1	213559	215516	13
G3_2C	MQOP01000009.1	213567	214993	3
G3_1B	MQOP01000009.1	213573	214138	4
G3_1B	MQOP01000009.1	213587	217680	10
G3_1C	MQOP01000009.1	213617	214339	21
G3_1B	MQOP01000009.1	213645	216317	9
G3_1A	MQOP01000009.1	213770	214892	6
G3_2A	MQOP01000009.1	213808	214361	2
G3_1B	MQOP01000009.1	213809	214558	8
G3_2C	MQOP01000009.1	213916	214595	3
G3_1C	MQOP01000009.1	213983	214379	3
G3_2B	MQOP01000009.1	214012	214418	2
G3_1A	MQOP01000009.1	214023	214511	3
G3_2A	MQOP01000009.1	214119	214440	3
G3_2B	MQOP01000009.1	214155	214468	2
G3_3B	MQOP01000009.1	214179	216573	11
G3_2C	MQOP01000009.1	214198	214706	2
G3_2C	MQOP01000009.1	214216	214427	16
G3_2C	MQOP01000009.1	214262	214974	28
G3_2C	MQOP01000009.1	214264	214973	2
G3_2B	MQOP01000009.1	214311	214783	5
G3_1C	MQOP01000009.1	214350	215509	12
G3_2A	MQOP01000009.1	214371	214880	2
G3_1B	MQOP01000009.1	214395	215075	5
G3_2C	MQOP01000009.1	214433	214603	18
G3_1B	MQOP01000009.1	214468	214975	5
G3_3A	MQOP01000009.1	214479	215068	7
G3_3B	MQOP01000009.1	214525	214962	4
G3_1A	MQOP01000009.1	214527	215351	5
G3_2B	MQOP01000009.1	214529	214905	124
G3_3B	MQOP01000009.1	214536	214951	11
G3_1A	MQOP01000009.1	214541	214719	4
G3_1C	MQOP01000009.1	214542	215181	4
G3_1A	MQOP01000009.1	214557	214928	8
G3_2C	MQOP01000009.1	214572	214885	9
G3_1B	MQOP01000009.1	214617	214966	6
G3_3B	MQOP01000009.1	214683	217403	3
G3_1A	MQOP01000009.1	214704	218529	4
G3_1B	MQOP01000009.1	214775	215767	7
G3_2C	MQOP01000009.1	214892	215514	3
G3_3B	MQOP01000009.1	214995	218915	6
G3_1C	MQOP01000009.1	215011	215668	35
G3_3A	MQOP01000009.1	215116	215449	9
G3_3A	MQOP01000009.1	215117	216940	5
G3_3B	MQOP01000009.1	215136	215460	28
G3_2A	MQOP01000009.1	215138	215433	4
G3_1B	MQOP01000009.1	215199	215577	2
G3_3B	MQOP01000009.1	215275	215861	3
G3_2A	MQOP01000009.1	215278	216208	34
G3_2C	MQOP01000009.1	215316	215900	6
G3_2B	MQOP01000009.1	215327	217782	17
G3_2C	MQOP01000009.1	215428	215805	4
G3_1A	MQOP01000009.1	215440	216349	15
G3_1A	MQOP01000009.1	215487	219161	6
G3_1C	MQOP01000009.1	215503	215686	10
G3_2B	MQOP01000009.1	215527	215888	2
G3_3B	MQOP01000009.1	215603	216295	2
G3_1A	MQOP01000009.1	215663	216340	4
G3_3B	MQOP01000009.1	215713	216456	6
G3_2B	MQOP01000009.1	215780	216427	2
G3_1A	MQOP01000009.1	215844	216221	2
G3_3B	MQOP01000009.1	215863	220543	2
G3_3A	MQOP01000009.1	215870	217690	4
G3_2B	MQOP01000009.1	215874	216373	2
G3_2C	MQOP01000009.1	215918	216226	12
G3_3A	MQOP01000009.1	215920	216232	2
G3_2B	MQOP01000009.1	215944	217065	6
G3_1C	MQOP01000009.1	216009	216328	2
G3_1C	MQOP01000009.1	216186	217674	2
G3_2C	MQOP01000009.1	216203	216386	4
G3_1A	MQOP01000009.1	216331	218468	9
G3_2B	MQOP01000009.1	216437	216999	15
G3_1B	MQOP01000009.1	216460	217166	6
G3_2C	MQOP01000009.1	216471	216835	2
G3_2A	MQOP01000009.1	216480	216834	2
G3_2C	MQOP01000009.1	216501	217922	17
G3_2C	MQOP01000009.1	216504	217557	8
G3_2B	MQOP01000009.1	216579	216899	2
G3_2C	MQOP01000009.1	216627	217442	5
G3_2A	MQOP01000009.1	216703	217576	9
G3_2A	MQOP01000009.1	216704	216983	2
G3_3A	MQOP01000009.1	217050	218527	14
G3_3A	MQOP01000009.1	217120	217320	14
G3_2A	MQOP01000009.1	217144	217936	4
G3_1B	MQOP01000009.1	217384	225924	2
G3_1B	MQOP01000009.1	217463	219368	13
G3_2A	MQOP01000009.1	217486	217972	2
G3_3B	MQOP01000009.1	217502	219606	2
G3_2B	MQOP01000009.1	217602	218066	6
G3_1B	MQOP01000009.1	217609	218222	15
G3_1C	MQOP01000009.1	217673	220610	2
G3_1C	MQOP01000009.1	217727	218419	11
G3_1C	MQOP01000009.1	217752	218420	5
G3_1C	MQOP01000009.1	217755	220232	2
G3_1A	MQOP01000009.1	217962	218348	47
G3_2B	MQOP01000009.1	217990	218384	4
G3_1B	MQOP01000009.1	217992	218165	7
G3_1C	MQOP01000009.1	217995	219668	34
G3_1B	MQOP01000009.1	218022	218374	16
G3_2C	MQOP01000009.1	218024	218356	6
G3_3A	MQOP01000009.1	218035	218230	2
G3_3A	MQOP01000009.1	218039	219634	3
G3_2A	MQOP01000009.1	218045	218336	11
G3_2C	MQOP01000009.1	218091	218361	2
G3_1A	MQOP01000009.1	218115	218367	12
G3_1B	MQOP01000009.1	218160	225614	2
G3_1A	MQOP01000009.1	218372	222618	2
G3_2A	MQOP01000009.1	218856	221141	5
G3_1A	MQOP01000009.1	218874	220159	4
G3_2B	MQOP01000009.1	218968	219428	3
G3_1B	MQOP01000009.1	219232	222488	2
G3_2C	MQOP01000009.1	219313	219532	11
G3_1C	MQOP01000009.1	219331	220229	17
G3_3B	MQOP01000009.1	219382	219915	3
G3_2A	MQOP01000009.1	219561	220439	4
G3_1B	MQOP01000009.1	219730	219912	14
G3_2C	MQOP01000009.1	219738	220101	3
G3_2C	MQOP01000009.1	219778	220090	5
G3_2B	MQOP01000009.1	219850	220201	2
G3_2B	MQOP01000009.1	219883	220818	4
G3_1A	MQOP01000009.1	219924	220314	19
G3_1B	MQOP01000009.1	219977	220233	6
G3_1A	MQOP01000009.1	219993	220225	2
G3_1A	MQOP01000009.1	220004	220417	2
G3_1A	MQOP01000009.1	220215	221803	4
G3_1A	MQOP01000009.1	220325	221777	2
G3_3B	MQOP01000009.1	220423	220781	2
G3_2C	MQOP01000009.1	220439	221071	2
G3_2C	MQOP01000009.1	220450	220690	3
G3_1A	MQOP01000009.1	220454	220975	14
G3_2C	MQOP01000009.1	220457	220632	6
G3_2C	MQOP01000009.1	220461	220635	4
G3_2C	MQOP01000009.1	220469	220632	2
G3_3B	MQOP01000009.1	220476	220955	13
G3_2B	MQOP01000009.1	220479	220976	13
G3_2B	MQOP01000009.1	220547	221022	2
G3_3A	MQOP01000009.1	220553	220963	5
G3_1C	MQOP01000009.1	220631	222002	9
G3_1B	MQOP01000009.1	220661	221101	5
G3_2C	MQOP01000009.1	220700	222950	26
G3_2B	MQOP01000009.1	220774	222339	4
G3_1A	MQOP01000009.1	220835	221353	3
G3_3B	MQOP01000009.1	220851	222102	4
G3_3A	MQOP01000009.1	220930	221736	6
G3_3A	MQOP01000009.1	220978	221729	2
G3_2B	MQOP01000009.1	220985	221615	4
G3_1B	MQOP01000009.1	221019	221983	2
G3_1C	MQOP01000009.1	221092	221944	7
G3_3A	MQOP01000009.1	221096	221406	24
G3_2B	MQOP01000009.1	221134	221387	20
G3_3B	MQOP01000009.1	221142	221528	3
G3_1B	MQOP01000009.1	221193	221380	2
G3_2C	MQOP01000009.1	221204	221466	3
G3_2B	MQOP01000009.1	221330	221674	2
G3_2C	MQOP01000009.1	221490	221805	2
G3_1A	MQOP01000009.1	221665	226092	4
G3_2C	MQOP01000009.1	221688	222092	2
G3_1A	MQOP01000009.1	221697	222079	10
G3_2A	MQOP01000009.1	221805	222054	2
G3_1A	MQOP01000009.1	221884	222554	6
G3_3B	MQOP01000009.1	221989	222267	2
G3_2B	MQOP01000009.1	222103	224012	2
G3_2A	MQOP01000009.1	222148	223561	25
G3_2A	MQOP01000009.1	222244	223214	6
G3_2C	MQOP01000009.1	222273	222970	13
G3_1A	MQOP01000009.1	222279	222667	2
G3_3B	MQOP01000009.1	222287	222826	7
G3_1C	MQOP01000009.1	222324	223392	74
G3_1A	MQOP01000009.1	222336	222913	13
G3_1A	MQOP01000009.1	222404	223620	16
G3_2A	MQOP01000009.1	222430	222817	5
G3_1C	MQOP01000009.1	222458	222784	5
G3_2A	MQOP01000009.1	222462	222837	2
G3_2B	MQOP01000009.1	222465	222748	9
G3_1C	MQOP01000009.1	222498	223414	19
G3_2B	MQOP01000009.1	222511	222916	26
G3_3A	MQOP01000009.1	222532	222830	3
G3_2B	MQOP01000009.1	222637	223018	2
G3_2C	MQOP01000009.1	222651	223534	2
G3_2C	MQOP01000009.1	222668	222924	2
G3_1C	MQOP01000009.1	222685	223399	45
G3_2A	MQOP01000009.1	222710	224050	6
G3_2B	MQOP01000009.1	222716	223055	6
G3_1C	MQOP01000009.1	222762	227384	5
G3_2A	MQOP01000009.1	222778	223887	6
G3_2C	MQOP01000009.1	222821	223384	12
G3_3B	MQOP01000009.1	222825	223410	9
G3_1A	MQOP01000009.1	222826	225708	3
G3_2A	MQOP01000009.1	222826	223487	2
G3_2B	MQOP01000009.1	222899	223469	3
G3_1B	MQOP01000009.1	222921	223766	9
G3_2C	MQOP01000009.1	223011	223909	11
G3_2A	MQOP01000009.1	223041	223360	12
G3_3B	MQOP01000009.1	223097	223783	17
G3_1B	MQOP01000009.1	223128	224282	6
G3_2B	MQOP01000009.1	223166	224079	22
G3_1A	MQOP01000009.1	223218	224113	14
G3_1B	MQOP01000009.1	223317	223732	3
G3_1C	MQOP01000009.1	223499	223706	48
G3_1C	MQOP01000009.1	223516	223991	4
G3_3A	MQOP01000009.1	223533	223737	11
G3_3B	MQOP01000009.1	223547	223795	10
G3_2A	MQOP01000009.1	223560	223812	3
G3_2C	MQOP01000009.1	223598	223875	9
G3_3B	MQOP01000009.1	223607	223974	4
G3_1A	MQOP01000009.1	223638	225127	5
G3_3B	MQOP01000009.1	223693	228776	2
G3_3B	MQOP01000009.1	223720	227245	12
G3_2A	MQOP01000009.1	223739	224051	20
G3_2A	MQOP01000009.1	223770	224167	8
G3_2C	MQOP01000009.1	223794	224087	8
G3_1A	MQOP01000009.1	223807	228342	4
G3_3B	MQOP01000009.1	223822	224015	8
G3_1A	MQOP01000009.1	223882	224084	2
G3_2B	MQOP01000009.1	223930	224281	14
G3_1C	MQOP01000009.1	224163	224737	5
G3_1B	MQOP01000009.1	224300	228138	4
G3_3B	MQOP01000009.1	224362	225899	3
G3_1B	MQOP01000009.1	224386	225530	6
G3_1A	MQOP01000009.1	224730	225621	12
G3_3B	MQOP01000009.1	224917	225144	2
G3_1A	MQOP01000009.1	224989	228110	2
G3_2A	MQOP01000009.1	225386	225592	3
G3_2C	MQOP01000009.1	225397	225653	9
G3_2B	MQOP01000009.1	225494	225801	10
G3_2A	MQOP01000009.1	225515	225993	2
G3_2B	MQOP01000009.1	225580	225919	2
G3_1A	MQOP01000009.1	225755	226375	6
G3_1C	MQOP01000009.1	225794	226092	12
G3_2A	MQOP01000009.1	225823	226061	23
G3_3B	MQOP01000009.1	225843	227335	4
G3_3B	MQOP01000009.1	225969	230471	4
G3_2A	MQOP01000009.1	226109	226473	3
G3_2A	MQOP01000009.1	226122	226536	3
G3_1C	MQOP01000009.1	226163	226535	2
G3_2A	MQOP01000009.1	226173	226493	6
G3_1C	MQOP01000009.1	226215	226721	2
G3_1A	MQOP01000009.1	226243	226539	10
G3_1B	MQOP01000009.1	226250	226471	6
G3_2B	MQOP01000009.1	226276	227752	3
G3_2B	MQOP01000009.1	226296	226690	7
G3_2B	MQOP01000009.1	226313	226617	2
G3_2A	MQOP01000009.1	226317	226617	16
G3_3A	MQOP01000009.1	226318	226647	9
G3_1A	MQOP01000009.1	226502	227194	2
G3_2B	MQOP01000009.1	226533	226727	2
G3_1A	MQOP01000009.1	226577	227121	5
G3_1A	MQOP01000009.1	226613	230023	3
G3_2B	MQOP01000009.1	226877	227649	26
G3_3B	MQOP01000009.1	226943	227450	3
G3_1A	MQOP01000009.1	226968	228180	2
G3_1A	MQOP01000009.1	227018	227430	2
G3_2B	MQOP01000009.1	227041	227437	3
G3_2B	MQOP01000009.1	227084	228843	3
G3_2A	MQOP01000009.1	227105	227539	5
G3_2B	MQOP01000009.1	227152	227400	3
G3_2B	MQOP01000009.1	227176	227964	3
G3_2A	MQOP01000009.1	227178	227536	14
G3_1C	MQOP01000009.1	227222	229178	8
G3_2C	MQOP01000009.1	227232	227425	3
G3_1B	MQOP01000009.1	227239	227788	2
G3_2C	MQOP01000009.1	227276	227521	2
G3_3A	MQOP01000009.1	227377	228430	2
G3_1C	MQOP01000009.1	227588	230236	11
G3_1A	MQOP01000009.1	227842	228333	2
G3_2C	MQOP01000009.1	227976	229907	19
G3_1C	MQOP01000009.1	228084	230551	3
G3_3B	MQOP01000009.1	228117	229164	32
G3_2B	MQOP01000009.1	228286	228690	12
G3_1C	MQOP01000009.1	228297	229325	2
G3_2C	MQOP01000009.1	228454	229130	5
G3_1C	MQOP01000009.1	228474	229335	2
G3_1C	MQOP01000009.1	228552	234057	6
G3_1B	MQOP01000009.1	228554	229747	3
G3_3B	MQOP01000009.1	228669	230394	11
G3_2C	MQOP01000009.1	228692	228939	12
G3_2A	MQOP01000009.1	228717	228954	18
G3_1C	MQOP01000009.1	228724	230581	3
G3_2C	MQOP01000009.1	228751	229919	11
G3_3A	MQOP01000009.1	228756	228940	23
G3_2A	MQOP01000009.1	228807	229121	4
G3_1A	MQOP01000009.1	228811	230656	2
G3_1A	MQOP01000009.1	228906	229995	79
G3_3A	MQOP01000009.1	229043	229620	4
G3_2B	MQOP01000009.1	229084	229853	21
G3_2B	MQOP01000009.1	229173	229462	2
G3_2B	MQOP01000009.1	229233	229581	7
G3_2C	MQOP01000009.1	229236	229915	66
G3_3A	MQOP01000009.1	229240	229751	8
G3_3B	MQOP01000009.1	229254	229587	18
G3_2A	MQOP01000009.1	229273	229531	2
G3_1B	MQOP01000009.1	229286	230013	3
G3_1C	MQOP01000009.1	229300	229722	43
G3_2C	MQOP01000009.1	229301	229814	7
G3_2A	MQOP01000009.1	229311	229495	221
G3_2C	MQOP01000009.1	229378	229670	4
G3_2C	MQOP01000009.1	229389	229768	5
G3_1B	MQOP01000009.1	229402	229777	3
G3_2C	MQOP01000009.1	229406	229752	7
G3_1A	MQOP01000009.1	229407	229634	18
G3_3B	MQOP01000009.1	229420	229857	2
G3_1A	MQOP01000009.1	229425	229609	8
G3_2B	MQOP01000009.1	229425	230718	2
G3_2A	MQOP01000009.1	229444	229616	31
G3_2B	MQOP01000009.1	229489	229763	4
G3_2A	MQOP01000009.1	229497	229678	13
G3_2B	MQOP01000009.1	229515	229977	14
G3_2B	MQOP01000009.1	229546	230078	2
G3_3B	MQOP01000009.1	229629	232638	14
G3_1A	MQOP01000009.1	229700	229952	2
G3_2C	MQOP01000009.1	229827	230672	10
G3_3B	MQOP01000009.1	229850	231588	3
G3_1A	MQOP01000009.1	229890	230771	5
G3_2C	MQOP01000009.1	230024	231551	61
G3_2B	MQOP01000009.1	230062	230899	16
G3_2C	MQOP01000009.1	230095	230454	12
G3_2C	MQOP01000009.1	230171	230433	2
G3_1C	MQOP01000009.1	230183	231553	17
G3_3A	MQOP01000009.1	230201	232565	3
G3_2A	MQOP01000009.1	230271	231297	12
G3_1C	MQOP01000009.1	230273	230514	3
G3_1B	MQOP01000009.1	230317	231523	9
G3_2C	MQOP01000009.1	230341	230578	6
G3_2C	MQOP01000009.1	230370	230641	3
G3_2C	MQOP01000009.1	230377	230643	14
G3_2B	MQOP01000009.1	230432	230674	7
G3_2A	MQOP01000009.1	230442	230980	4
G3_1A	MQOP01000009.1	230452	230948	14
G3_1B	MQOP01000009.1	230461	232466	10
G3_3B	MQOP01000009.1	230462	230695	4
G3_3B	MQOP01000009.1	230506	232972	5
G3_1A	MQOP01000009.1	230517	231310	15
G3_2B	MQOP01000009.1	230525	231292	5
G3_1C	MQOP01000009.1	230592	231395	14
G3_3A	MQOP01000009.1	230607	231194	4
G3_3A	MQOP01000009.1	230693	234254	7
G3_1C	MQOP01000009.1	230697	231162	19
G3_3B	MQOP01000009.1	230734	231068	4
G3_3B	MQOP01000009.1	230751	231468	11
G3_1B	MQOP01000009.1	230754	232290	16
G3_2A	MQOP01000009.1	230804	231114	11
G3_1A	MQOP01000009.1	230820	231131	2
G3_1C	MQOP01000009.1	231003	232251	5
G3_2B	MQOP01000009.1	231100	233388	20
G3_2B	MQOP01000009.1	231103	232487	17
G3_1A	MQOP01000009.1	231273	231810	2
G3_1C	MQOP01000009.1	231316	232785	8
G3_2B	MQOP01000009.1	231427	231892	2
G3_3A	MQOP01000009.1	231454	232446	8
G3_2A	MQOP01000009.1	231456	232499	2
G3_3B	MQOP01000009.1	231616	232345	2
G3_2C	MQOP01000009.1	231741	233141	3
G3_2C	MQOP01000009.1	231773	232154	14
G3_2C	MQOP01000009.1	231786	232054	2
G3_2A	MQOP01000009.1	231806	232172	21
G3_3A	MQOP01000009.1	231812	233999	2
G3_2C	MQOP01000009.1	231832	232186	2
G3_1B	MQOP01000009.1	231859	234610	3
G3_2C	MQOP01000009.1	231879	233417	7
G3_3B	MQOP01000009.1	231880	232140	32
G3_1A	MQOP01000009.1	232326	237014	3
G3_1A	MQOP01000009.1	232652	234888	7
G3_2C	MQOP01000009.1	232708	233485	8
G3_2C	MQOP01000009.1	232795	233128	2
G3_2C	MQOP01000009.1	232887	233113	52
G3_2C	MQOP01000009.1	232907	233217	4
G3_1C	MQOP01000009.1	232914	233230	24
G3_2C	MQOP01000009.1	232923	233219	11
G3_2C	MQOP01000009.1	233006	233269	42
G3_1C	MQOP01000009.1	233073	234238	5
G3_2C	MQOP01000009.1	233294	236305	29
G3_1B	MQOP01000009.1	233311	234150	10
G3_2C	MQOP01000009.1	233416	235186	40
G3_1B	MQOP01000009.1	233458	234607	2
G3_2B	MQOP01000009.1	233497	234123	4
G3_3B	MQOP01000009.1	233497	233778	2
G3_2A	MQOP01000009.1	233563	234025	10
G3_3A	MQOP01000009.1	233635	233973	2
G3_1B	MQOP01000009.1	233719	235117	15
G3_1A	MQOP01000009.1	233770	234221	4
G3_3B	MQOP01000009.1	233791	234948	11
G3_2C	MQOP01000009.1	233899	235075	30
G3_2A	MQOP01000009.1	233906	234502	32
G3_1B	MQOP01000009.1	233955	234315	3
G3_2A	MQOP01000009.1	234013	234315	3
G3_2B	MQOP01000009.1	234024	235251	18
G3_1B	MQOP01000009.1	234028	234297	2
G3_1A	MQOP01000009.1	234094	238245	9
G3_1A	MQOP01000009.1	234180	235510	7
G3_1C	MQOP01000009.1	234322	234744	6
G3_1B	MQOP01000009.1	234365	235236	18
G3_1C	MQOP01000009.1	234373	238723	29
G3_3B	MQOP01000009.1	234443	237568	3
G3_3B	MQOP01000009.1	234757	235265	5
G3_1A	MQOP01000009.1	234842	236324	2
G3_2C	MQOP01000009.1	234847	235194	2
G3_2B	MQOP01000009.1	234897	235260	3
G3_3B	MQOP01000009.1	234961	235317	5
G3_2A	MQOP01000009.1	235100	235455	4
G3_2A	MQOP01000009.1	235122	235424	3
G3_1A	MQOP01000009.1	235198	235469	29
G3_3B	MQOP01000009.1	235207	235557	3
G3_1C	MQOP01000009.1	235225	236665	10
G3_1C	MQOP01000009.1	235234	235729	7
G3_2C	MQOP01000009.1	235266	235460	5
G3_2A	MQOP01000009.1	235276	235564	2
G3_2B	MQOP01000009.1	235280	235463	93
G3_2A	MQOP01000009.1	235283	235597	3
G3_2A	MQOP01000009.1	235285	235451	116
G3_3B	MQOP01000009.1	235285	235516	10
G3_1A	MQOP01000009.1	235288	235664	2
G3_1A	MQOP01000009.1	235288	235666	9
G3_1C	MQOP01000009.1	235300	235647	3
G3_3B	MQOP01000009.1	235416	235621	23
G3_1B	MQOP01000009.1	235428	235654	3
G3_1A	MQOP01000009.1	235533	237906	17
G3_1C	MQOP01000009.1	235670	237009	7
G3_3A	MQOP01000009.1	236043	237159	3
G3_1A	MQOP01000009.1	236160	236681	15
G3_1C	MQOP01000009.1	236161	238075	37
G3_3B	MQOP01000009.1	236192	236971	7
G3_2A	MQOP01000009.1	236243	237034	3
G3_3A	MQOP01000009.1	236275	237083	8
G3_3B	MQOP01000009.1	236301	237590	12
G3_2B	MQOP01000009.1	236309	236990	12
G3_2C	MQOP01000009.1	236340	236558	3
G3_1B	MQOP01000009.1	236437	236839	11
G3_1A	MQOP01000009.1	236468	239080	17
G3_2A	MQOP01000009.1	236492	236724	38
G3_2A	MQOP01000009.1	236495	236720	63
G3_2A	MQOP01000009.1	236504	237427	13
G3_2C	MQOP01000009.1	236504	236713	2
G3_2B	MQOP01000009.1	236511	236763	11
G3_3B	MQOP01000009.1	236522	236743	4
G3_2C	MQOP01000009.1	236527	236710	201
G3_2C	MQOP01000009.1	236527	236753	15
G3_3A	MQOP01000009.1	236532	237289	2
G3_1A	MQOP01000009.1	236559	237826	9
G3_1C	MQOP01000009.1	236712	236917	9
G3_1A	MQOP01000009.1	236736	239222	12
G3_2B	MQOP01000009.1	236741	237324	11
G3_3B	MQOP01000009.1	236750	237302	3
G3_1A	MQOP01000009.1	236755	239854	12
G3_2B	MQOP01000009.1	236788	237158	2
G3_2B	MQOP01000009.1	236830	237604	97
G3_1A	MQOP01000009.1	236904	237367	7
G3_2B	MQOP01000009.1	236977	237271	3
G3_1C	MQOP01000009.1	237010	237345	3
G3_2B	MQOP01000009.1	237043	238395	19
G3_3A	MQOP01000009.1	237099	239064	37
G3_1A	MQOP01000009.1	237191	237627	5
G3_1B	MQOP01000009.1	237194	237379	10
G3_1A	MQOP01000009.1	237195	237578	2
G3_2A	MQOP01000009.1	237227	237791	2
G3_1C	MQOP01000009.1	237265	241417	8
G3_3A	MQOP01000009.1	237420	238142	4
G3_3A	MQOP01000009.1	237435	240144	4
G3_1B	MQOP01000009.1	237455	239508	8
G3_2C	MQOP01000009.1	237488	238859	60
G3_1A	MQOP01000009.1	237593	238827	19
G3_2C	MQOP01000009.1	237610	237974	5
G3_1A	MQOP01000009.1	237651	238052	7
G3_1A	MQOP01000009.1	237677	238014	3
G3_1A	MQOP01000009.1	237744	239310	2
G3_3B	MQOP01000009.1	237747	239777	3
G3_2B	MQOP01000009.1	237757	238051	5
G3_2C	MQOP01000009.1	237813	238356	22
G3_1B	MQOP01000009.1	237821	238284	11
G3_2A	MQOP01000009.1	237880	238224	11
G3_2C	MQOP01000009.1	237990	238244	7
G3_1C	MQOP01000009.1	237992	238772	2
G3_3A	MQOP01000009.1	237997	238380	4
G3_1C	MQOP01000009.1	238010	238931	2
G3_3A	MQOP01000009.1	238104	238435	4
G3_2B	MQOP01000009.1	238114	238495	6
G3_1C	MQOP01000009.1	238140	238483	6
G3_2B	MQOP01000009.1	238216	238782	2
G3_2A	MQOP01000009.1	238219	238576	6
G3_1C	MQOP01000009.1	238275	238630	3
G3_2A	MQOP01000009.1	238390	239126	36
G3_2A	MQOP01000009.1	238395	239126	2
G3_1A	MQOP01000009.1	238406	239121	5
G3_3B	MQOP01000009.1	238428	238858	2
G3_2C	MQOP01000009.1	238601	239022	49
G3_2A	MQOP01000009.1	238707	239074	2
G3_2A	MQOP01000009.1	238719	239097	4
G3_3B	MQOP01000009.1	238738	239550	4
G3_1B	MQOP01000009.1	238763	238970	4
G3_1C	MQOP01000009.1	238795	239187	4
G3_2B	MQOP01000009.1	239051	241752	3
G3_1A	MQOP01000009.1	239302	246304	4
G3_3A	MQOP01000009.1	239343	239756	2
G3_2C	MQOP01000009.1	239429	239779	4
G3_2A	MQOP01000009.1	239442	239766	2
G3_3B	MQOP01000009.1	239445	240325	8
G3_1A	MQOP01000009.1	239454	240560	8
G3_2B	MQOP01000009.1	239474	239840	83
G3_1B	MQOP01000009.1	239481	240848	19
G3_2A	MQOP01000009.1	239491	241249	7
G3_2C	MQOP01000009.1	239504	239862	97
G3_2C	MQOP01000009.1	239508	239861	2
G3_3A	MQOP01000009.1	239562	245660	4
G3_3A	MQOP01000009.1	239599	240036	48
G3_3A	MQOP01000009.1	239600	239753	5
G3_3A	MQOP01000009.1	239608	239875	2
G3_2C	MQOP01000009.1	239643	239924	2
G3_3A	MQOP01000009.1	239694	240088	2
G3_2A	MQOP01000009.1	239753	239937	21
G3_1B	MQOP01000009.1	239754	241947	2
G3_1B	MQOP01000009.1	239754	241950	27
G3_3A	MQOP01000009.1	239783	240274	4
G3_2A	MQOP01000009.1	239859	240078	5
G3_2A	MQOP01000009.1	239949	240142	5
G3_3B	MQOP01000009.1	239969	241890	6
G3_3B	MQOP01000009.1	240004	241413	3
G3_1A	MQOP01000009.1	240109	240670	8
G3_3A	MQOP01000009.1	240135	241831	9
G3_1B	MQOP01000009.1	240254	240529	2
G3_2B	MQOP01000009.1	240279	240642	3
G3_1C	MQOP01000009.1	240326	247039	4
G3_3A	MQOP01000009.1	240349	241085	4
G3_1C	MQOP01000009.1	240439	241168	10
G3_2A	MQOP01000009.1	240475	240927	2
G3_2A	MQOP01000009.1	240586	244284	9
G3_2A	MQOP01000009.1	240587	240937	6
G3_1B	MQOP01000009.1	240685	241645	2
G3_1B	MQOP01000009.1	240714	241072	5
G3_2A	MQOP01000009.1	240716	241132	5
G3_2B	MQOP01000009.1	240751	241284	171
G3_2C	MQOP01000009.1	240900	241205	6
G3_2C	MQOP01000009.1	240910	242593	18
G3_2A	MQOP01000009.1	240974	241404	5
G3_2B	MQOP01000009.1	241012	241341	18
G3_1B	MQOP01000009.1	241063	242204	19
G3_3A	MQOP01000009.1	241200	241662	3
G3_2A	MQOP01000009.1	241219	241577	3
G3_2C	MQOP01000009.1	241220	241732	13
G3_2A	MQOP01000009.1	241226	241764	2
G3_1A	MQOP01000009.1	241299	241671	4
G3_1C	MQOP01000009.1	241359	241715	11
G3_1A	MQOP01000009.1	241369	242068	7
G3_1B	MQOP01000009.1	241413	242433	9
G3_1A	MQOP01000009.1	241457	241655	2
G3_1B	MQOP01000009.1	241528	241996	18
G3_2C	MQOP01000009.1	241532	241660	82
G3_2C	MQOP01000009.1	241536	241785	2
G3_2C	MQOP01000009.1	241536	241790	94
G3_1A	MQOP01000009.1	241574	242035	5
G3_2C	MQOP01000009.1	241584	241917	3
G3_2C	MQOP01000009.1	241631	241954	13
G3_2A	MQOP01000009.1	241642	242002	22
G3_3A	MQOP01000009.1	241676	242186	9
G3_1C	MQOP01000009.1	241697	242087	2
G3_3A	MQOP01000009.1	241717	244373	2
G3_3A	MQOP01000009.1	241728	242002	46
G3_2C	MQOP01000009.1	241747	242087	18
G3_2C	MQOP01000009.1	241754	242115	8
G3_1A	MQOP01000009.1	241765	242488	6
G3_2C	MQOP01000009.1	241765	241993	8
G3_3A	MQOP01000009.1	241780	242225	37
G3_1B	MQOP01000009.1	241811	242193	10
G3_1C	MQOP01000009.1	241821	242051	5
G3_2B	MQOP01000009.1	241837	242613	9
G3_1C	MQOP01000009.1	241958	242447	4
G3_2B	MQOP01000009.1	241985	242473	15
G3_3B	MQOP01000009.1	242010	242352	3
G3_2A	MQOP01000009.1	242057	242392	21
G3_2A	MQOP01000009.1	242089	242445	4
G3_2B	MQOP01000009.1	242096	242399	2
G3_1B	MQOP01000009.1	242107	242613	2
G3_3B	MQOP01000009.1	242109	242490	9
G3_2C	MQOP01000009.1	242140	242433	3
G3_2B	MQOP01000009.1	242141	242345	69
G3_3B	MQOP01000009.1	242199	243029	2
G3_2B	MQOP01000009.1	242220	242661	2
G3_1A	MQOP01000009.1	242384	243921	13
G3_3B	MQOP01000009.1	242439	242854	5
G3_1B	MQOP01000009.1	242599	243438	2
G3_3A	MQOP01000009.1	242644	243777	6
G3_3B	MQOP01000009.1	242718	246247	4
G3_2A	MQOP01000009.1	242777	243397	2
G3_2A	MQOP01000009.1	242789	243553	3
G3_2B	MQOP01000009.1	242816	243014	4
G3_2B	MQOP01000009.1	242979	243545	114
G3_2B	MQOP01000009.1	242982	243545	3
G3_1A	MQOP01000009.1	242996	247599	8
G3_2B	MQOP01000009.1	243067	243490	6
G3_1B	MQOP01000009.1	243116	243665	13
G3_2B	MQOP01000009.1	243144	243509	2
G3_2A	MQOP01000009.1	243188	245430	16
G3_3A	MQOP01000009.1	243203	243562	3
G3_1A	MQOP01000009.1	243336	245077	16
G3_1A	MQOP01000009.1	243487	245423	3
G3_2C	MQOP01000009.1	243659	245160	4
G3_2A	MQOP01000009.1	243781	245135	2
G3_2A	MQOP01000009.1	243875	244888	5
G3_1A	MQOP01000009.1	243916	245231	12
G3_1C	MQOP01000009.1	244301	245545	2
G3_1C	MQOP01000009.1	244305	248440	3
G3_1C	MQOP01000009.1	244334	246135	3
G3_2C	MQOP01000009.1	244494	244910	2
G3_2A	MQOP01000009.1	244556	245019	7
G3_1C	MQOP01000009.1	244566	244941	2
G3_1C	MQOP01000009.1	244575	245560	22
G3_2C	MQOP01000009.1	244578	244839	7
G3_3B	MQOP01000009.1	244699	245009	6
G3_2B	MQOP01000009.1	244702	245185	4
G3_1B	MQOP01000009.1	244711	245056	9
G3_3A	MQOP01000009.1	244750	244946	2
G3_1C	MQOP01000009.1	244773	246637	6
G3_3B	MQOP01000009.1	244808	245412	15
G3_2A	MQOP01000009.1	244818	247432	5
G3_3A	MQOP01000009.1	244893	245470	25
G3_2A	MQOP01000009.1	244894	245343	14
G3_2C	MQOP01000009.1	244901	245298	7
G3_1C	MQOP01000009.1	245009	245476	40
G3_1A	MQOP01000009.1	245017	245295	76
G3_1A	MQOP01000009.1	245039	245407	2
G3_2B	MQOP01000009.1	245081	245256	5
G3_1A	MQOP01000009.1	245128	247532	4
G3_2A	MQOP01000009.1	245138	245878	14
G3_3B	MQOP01000009.1	245215	245686	6
G3_1A	MQOP01000009.1	245312	247006	13
G3_3A	MQOP01000009.1	245472	245880	14
G3_2B	MQOP01000009.1	245510	245781	3
G3_1A	MQOP01000009.1	245522	246328	10
G3_1B	MQOP01000009.1	245529	246029	4
G3_2B	MQOP01000009.1	245531	245793	5
G3_3B	MQOP01000009.1	245542	246020	7
G3_2A	MQOP01000009.1	245551	246221	6
G3_3B	MQOP01000009.1	245552	246210	3
G3_2B	MQOP01000009.1	245563	245915	17
G3_2C	MQOP01000009.1	245569	245866	3
G3_2B	MQOP01000009.1	245619	245852	11
G3_2B	MQOP01000009.1	245619	246322	4
G3_3B	MQOP01000009.1	245628	245986	37
G3_1C	MQOP01000009.1	245631	245977	5
G3_2A	MQOP01000009.1	245637	246185	69
G3_1A	MQOP01000009.1	245655	245845	2
G3_3A	MQOP01000009.1	245656	246061	7
G3_3B	MQOP01000009.1	245676	245987	2
G3_3B	MQOP01000009.1	245681	245915	29
G3_3B	MQOP01000009.1	245683	246375	4
G3_3A	MQOP01000009.1	245697	247756	2
G3_2B	MQOP01000009.1	245723	246036	4
G3_1B	MQOP01000009.1	245777	246187	7
G3_2C	MQOP01000009.1	245861	246215	4
G3_3A	MQOP01000009.1	245930	246258	4
G3_1C	MQOP01000009.1	246001	246961	5
G3_3A	MQOP01000009.1	246018	247669	6
G3_2B	MQOP01000009.1	246023	271055	6
G3_2C	MQOP01000009.1	246035	247995	5
G3_2B	MQOP01000009.1	246055	246307	2
G3_1C	MQOP01000009.1	246161	250035	9
G3_1A	MQOP01000009.1	246197	247380	2
G3_3B	MQOP01000009.1	246431	247200	3
G3_1A	MQOP01000009.1	246492	246805	2
G3_1A	MQOP01000009.1	246492	246809	42
G3_2A	MQOP01000009.1	246497	246774	15
G3_1A	MQOP01000009.1	246503	246708	4
G3_2C	MQOP01000009.1	246504	246978	6
G3_2C	MQOP01000009.1	246505	246698	81
G3_1A	MQOP01000009.1	246530	248608	6
G3_2B	MQOP01000009.1	246793	247142	3
G3_2C	MQOP01000009.1	246954	247274	4
G3_2C	MQOP01000009.1	246965	248772	6
G3_3B	MQOP01000009.1	246967	247343	3
G3_2B	MQOP01000009.1	247010	247489	3
G3_3B	MQOP01000009.1	247081	247333	4
G3_2A	MQOP01000009.1	247158	247468	2
G3_1C	MQOP01000009.1	247369	247889	5
G3_1C	MQOP01000009.1	247401	248059	4
G3_3A	MQOP01000009.1	247450	248014	3
G3_3A	MQOP01000009.1	247528	247883	3
G3_1C	MQOP01000009.1	247590	248349	9
G3_1B	MQOP01000009.1	247962	249862	4
G3_2B	MQOP01000009.1	248105	251168	3
G3_3A	MQOP01000009.1	248189	251306	8
G3_3B	MQOP01000009.1	248391	248564	2
G3_2C	MQOP01000009.1	248409	248781	2
G3_2C	MQOP01000009.1	248539	251665	9
G3_1A	MQOP01000009.1	248578	249655	7
G3_3A	MQOP01000009.1	248644	248980	11
G3_2C	MQOP01000009.1	248662	249144	5
G3_1B	MQOP01000009.1	248789	250094	4
G3_1A	MQOP01000009.1	248836	252090	9
G3_2C	MQOP01000009.1	248940	249125	2
G3_3B	MQOP01000009.1	248965	250620	3
G3_2B	MQOP01000009.1	249082	249692	4
G3_2B	MQOP01000009.1	249128	250459	5
G3_2C	MQOP01000009.1	249172	249938	6
G3_3A	MQOP01000009.1	249391	249567	4
G3_3A	MQOP01000009.1	249438	249644	4
G3_1C	MQOP01000009.1	249457	250037	2
G3_2B	MQOP01000009.1	249496	249945	4
G3_1A	MQOP01000009.1	249516	250171	2
G3_1A	MQOP01000009.1	249666	253828	15
G3_3B	MQOP01000009.1	249784	251250	7
G3_3A	MQOP01000009.1	249938	251473	2
G3_1C	MQOP01000009.1	250073	252952	6
G3_2C	MQOP01000009.1	250100	251069	18
G3_1A	MQOP01000009.1	250119	250854	11
G3_1A	MQOP01000009.1	250139	251160	9
G3_2B	MQOP01000009.1	250195	250864	22
G3_3A	MQOP01000009.1	250238	250805	6
G3_3B	MQOP01000009.1	250287	250969	30
G3_1B	MQOP01000009.1	250306	251032	2
G3_2A	MQOP01000009.1	250457	250893	2
G3_2C	MQOP01000009.1	250478	251340	173
G3_1B	MQOP01000009.1	250481	250809	6
G3_2B	MQOP01000009.1	250484	250947	10
G3_2A	MQOP01000009.1	250499	250847	2
G3_2A	MQOP01000009.1	250499	250852	79
G3_1B	MQOP01000009.1	250509	251438	5
G3_2C	MQOP01000009.1	250516	250748	18
G3_1C	MQOP01000009.1	250550	250785	36
G3_2C	MQOP01000009.1	250553	250940	24
G3_1B	MQOP01000009.1	250560	252434	7
G3_1B	MQOP01000009.1	250579	250762	19
G3_2B	MQOP01000009.1	250582	250972	5
G3_2A	MQOP01000009.1	250708	251261	3
G3_2A	MQOP01000009.1	250756	251176	8
G3_2B	MQOP01000009.1	250855	251071	8
G3_2A	MQOP01000009.1	250908	251418	2
G3_1A	MQOP01000009.1	251132	251616	2
G3_3B	MQOP01000009.1	251272	253256	7
G3_2A	MQOP01000009.1	251283	251584	6
G3_2C	MQOP01000009.1	251411	253450	4
G3_3A	MQOP01000009.1	251539	252378	3
G3_1C	MQOP01000009.1	251541	252054	2
G3_2B	MQOP01000009.1	251686	252837	4
G3_1C	MQOP01000009.1	251702	251915	3
G3_1C	MQOP01000009.1	251719	251909	38
G3_3A	MQOP01000009.1	251769	254274	2
G3_2B	MQOP01000009.1	251838	252376	3
G3_2B	MQOP01000009.1	251843	252402	4
G3_2A	MQOP01000009.1	251989	252624	3
G3_2A	MQOP01000009.1	252113	252867	4
G3_2A	MQOP01000009.1	252130	253180	10
G3_3A	MQOP01000009.1	252137	252526	3
G3_2B	MQOP01000009.1	252173	252529	3
G3_1A	MQOP01000009.1	252224	258378	10
G3_3A	MQOP01000009.1	252272	254879	4
G3_1B	MQOP01000009.1	252335	255502	2
G3_3A	MQOP01000009.1	252346	253858	5
G3_1A	MQOP01000009.1	252385	255481	3
G3_3A	MQOP01000009.1	252463	255459	5
G3_1C	MQOP01000009.1	252566	258332	7
G3_1B	MQOP01000009.1	252599	255140	5
G3_2C	MQOP01000009.1	252611	253584	8
G3_1A	MQOP01000009.1	252631	253359	6
G3_3B	MQOP01000009.1	252652	253040	18
G3_2A	MQOP01000009.1	252724	253686	16
G3_1A	MQOP01000009.1	252757	253211	20
G3_2C	MQOP01000009.1	252777	253038	51
G3_2A	MQOP01000009.1	252844	253111	126
G3_2A	MQOP01000009.1	252846	253111	2
G3_1A	MQOP01000009.1	252848	253155	4
G3_2A	MQOP01000009.1	252849	253111	2
G3_3B	MQOP01000009.1	252849	253294	16
G3_1C	MQOP01000009.1	252856	253457	10
G3_3A	MQOP01000009.1	252858	253673	4
G3_3B	MQOP01000009.1	252861	253775	10
G3_2B	MQOP01000009.1	252865	253179	5
G3_2A	MQOP01000009.1	252873	253222	10
G3_1C	MQOP01000009.1	252890	253252	13
G3_2C	MQOP01000009.1	252890	253152	6
G3_1B	MQOP01000009.1	252895	253101	20
G3_3B	MQOP01000009.1	252921	253202	13
G3_2C	MQOP01000009.1	252934	253348	23
G3_1C	MQOP01000009.1	253006	260966	8
G3_1A	MQOP01000009.1	253059	253355	2
G3_1A	MQOP01000009.1	253076	253348	9
G3_1C	MQOP01000009.1	253077	253621	4
G3_2A	MQOP01000009.1	253083	253655	3
G3_1A	MQOP01000009.1	253204	255358	3
G3_1C	MQOP01000009.1	253260	257058	4
G3_3B	MQOP01000009.1	253295	256409	2
G3_1A	MQOP01000009.1	253302	255003	6
G3_3B	MQOP01000009.1	253328	256802	6
G3_2A	MQOP01000009.1	253835	254924	3
G3_3B	MQOP01000009.1	253919	257095	5
G3_1B	MQOP01000009.1	253939	255910	5
G3_1B	MQOP01000009.1	253986	255939	8
G3_1C	MQOP01000009.1	254089	254720	5
G3_1A	MQOP01000009.1	254104	254508	10
G3_1A	MQOP01000009.1	254127	254881	3
G3_1B	MQOP01000009.1	254134	254654	35
G3_2A	MQOP01000009.1	254220	254666	33
G3_1C	MQOP01000009.1	254237	254653	68
G3_2A	MQOP01000009.1	254241	254497	12
G3_3A	MQOP01000009.1	254251	254639	10
G3_3B	MQOP01000009.1	254253	255178	4
G3_3A	MQOP01000009.1	254299	254632	2
G3_1B	MQOP01000009.1	254325	254627	6
G3_1A	MQOP01000009.1	254327	254591	7
G3_1B	MQOP01000009.1	254327	254615	2
G3_2B	MQOP01000009.1	254335	255104	34
G3_2C	MQOP01000009.1	254377	255664	3
G3_2C	MQOP01000009.1	254377	255665	2
G3_2C	MQOP01000009.1	254377	255670	2
G3_3B	MQOP01000009.1	254411	255707	9
G3_2C	MQOP01000009.1	254457	255124	64
G3_1A	MQOP01000009.1	254492	256065	26
G3_1A	MQOP01000009.1	254494	254776	18
G3_3A	MQOP01000009.1	254557	256428	18
G3_1C	MQOP01000009.1	254558	255258	64
G3_2B	MQOP01000009.1	254578	255450	179
G3_3A	MQOP01000009.1	254579	254798	22
G3_3B	MQOP01000009.1	254674	255199	2
G3_3B	MQOP01000009.1	254691	256470	17
G3_3B	MQOP01000009.1	254722	258063	3
G3_1A	MQOP01000009.1	254743	255765	3
G3_1C	MQOP01000009.1	254759	255064	11
G3_1B	MQOP01000009.1	254770	255220	2
G3_2B	MQOP01000009.1	254773	255149	5
G3_2A	MQOP01000009.1	254803	255084	22
G3_2A	MQOP01000009.1	254828	255062	2
G3_1B	MQOP01000009.1	254845	255440	10
G3_2C	MQOP01000009.1	254846	255271	8
G3_2A	MQOP01000009.1	254860	255192	10
G3_2A	MQOP01000009.1	254864	255113	6
G3_3A	MQOP01000009.1	254878	255109	9
G3_1B	MQOP01000009.1	254895	255181	2
G3_2C	MQOP01000009.1	254922	255142	9
G3_1C	MQOP01000009.1	254926	255461	4
G3_1A	MQOP01000009.1	255058	255869	3
G3_3A	MQOP01000009.1	255106	256163	6
G3_2B	MQOP01000009.1	255179	255906	2
G3_3A	MQOP01000009.1	255186	258006	4
G3_2C	MQOP01000009.1	255228	255781	2
G3_1A	MQOP01000009.1	255251	260596	2
G3_1C	MQOP01000009.1	255274	255919	2
G3_1C	MQOP01000009.1	255274	255924	18
G3_2C	MQOP01000009.1	255287	256149	3
G3_2B	MQOP01000009.1	255308	255852	2
G3_2A	MQOP01000009.1	255322	256000	12
G3_1A	MQOP01000009.1	255441	258981	25
G3_3A	MQOP01000009.1	255476	257446	33
G3_2B	MQOP01000009.1	255520	255956	5
G3_2C	MQOP01000009.1	255658	255943	4
G3_3B	MQOP01000009.1	255718	255882	10
G3_1A	MQOP01000009.1	255779	256453	5
G3_2A	MQOP01000009.1	255815	258351	39
G3_1C	MQOP01000009.1	255860	256080	2
G3_1C	MQOP01000009.1	255866	257176	9
G3_2C	MQOP01000009.1	255889	257428	29
G3_2B	MQOP01000009.1	255897	257279	4
G3_1A	MQOP01000009.1	255901	257197	15
G3_2C	MQOP01000009.1	255927	256153	7
G3_1B	MQOP01000009.1	255953	258876	10
G3_2A	MQOP01000009.1	255993	256739	42
G3_1C	MQOP01000009.1	256019	256603	6
G3_1A	MQOP01000009.1	256037	256497	5
G3_3B	MQOP01000009.1	256061	259078	7
G3_3B	MQOP01000009.1	256129	257745	12
G3_1C	MQOP01000009.1	256143	256653	3
G3_3B	MQOP01000009.1	256155	259769	13
G3_2C	MQOP01000009.1	256178	256776	8
G3_2B	MQOP01000009.1	256184	259516	15
G3_2B	MQOP01000009.1	256198	256572	3
G3_1A	MQOP01000009.1	256249	256986	20
G3_2C	MQOP01000009.1	256250	257139	5
G3_1A	MQOP01000009.1	256268	256700	4
G3_2C	MQOP01000009.1	256269	256464	12
G3_2B	MQOP01000009.1	256301	256654	39
G3_2B	MQOP01000009.1	256362	260090	11
G3_3A	MQOP01000009.1	256400	258556	2
G3_1B	MQOP01000009.1	256414	257526	10
G3_2A	MQOP01000009.1	256414	256874	7
G3_3B	MQOP01000009.1	256607	259245	3
G3_3A	MQOP01000009.1	256618	257512	5
G3_2C	MQOP01000009.1	256622	256964	17
G3_1B	MQOP01000009.1	256631	256910	6
G3_2C	MQOP01000009.1	256643	256885	2
G3_2C	MQOP01000009.1	256654	257429	7
G3_1A	MQOP01000009.1	256721	257933	4
G3_3A	MQOP01000009.1	256750	257528	2
G3_1A	MQOP01000009.1	257041	257298	2
G3_1B	MQOP01000009.1	257061	261559	3
G3_3B	MQOP01000009.1	257065	257946	7
G3_1A	MQOP01000009.1	257134	257836	4
G3_3B	MQOP01000009.1	257244	260715	8
G3_2B	MQOP01000009.1	257286	258205	26
G3_1A	MQOP01000009.1	257356	258997	3
G3_2C	MQOP01000009.1	257448	257907	2
G3_2A	MQOP01000009.1	257465	258065	5
G3_3B	MQOP01000009.1	257490	258050	3
G3_2C	MQOP01000009.1	257540	257932	7
G3_2A	MQOP01000009.1	257560	257761	278
G3_1C	MQOP01000009.1	257645	259415	4
G3_3A	MQOP01000009.1	257742	261288	2
G3_2A	MQOP01000009.1	257838	258237	2
G3_2A	MQOP01000009.1	257838	258239	78
G3_2B	MQOP01000009.1	257885	258481	2
G3_1C	MQOP01000009.1	257909	258168	5
G3_1A	MQOP01000009.1	257917	258272	2
G3_1A	MQOP01000009.1	257917	258277	101
G3_1A	MQOP01000009.1	257921	258277	2
G3_2B	MQOP01000009.1	257928	258223	56
G3_2A	MQOP01000009.1	257949	258150	21
G3_3A	MQOP01000009.1	257995	258281	16
G3_2C	MQOP01000009.1	258015	258236	2
G3_1B	MQOP01000009.1	258045	258272	4
G3_1B	MQOP01000009.1	258045	258273	139
G3_1B	MQOP01000009.1	258046	258274	2
G3_2A	MQOP01000009.1	258055	258283	39
G3_2A	MQOP01000009.1	258073	258290	9
G3_1C	MQOP01000009.1	258085	258243	9
G3_1C	MQOP01000009.1	258092	258237	2
G3_1C	MQOP01000009.1	258092	258242	892
G3_1C	MQOP01000009.1	258093	258239	2
G3_1C	MQOP01000009.1	258094	258240	2
G3_1C	MQOP01000009.1	258095	258241	3
G3_1C	MQOP01000009.1	258097	258242	4
G3_1B	MQOP01000009.1	258284	258474	2
G3_3A	MQOP01000009.1	258310	260271	3
G3_2C	MQOP01000009.1	258322	259198	6
G3_2B	MQOP01000009.1	258406	258663	7
G3_1A	MQOP01000009.1	258557	258750	6
G3_2B	MQOP01000009.1	258843	259233	4
G3_2A	MQOP01000009.1	259073	259673	2
G3_1A	MQOP01000009.1	259650	263694	2
G3_3A	MQOP01000009.1	259665	260415	2
G3_1A	MQOP01000009.1	259695	264342	5
G3_2B	MQOP01000009.1	259697	260318	8
G3_1A	MQOP01000009.1	259828	260169	3
G3_1C	MQOP01000009.1	260111	260345	10
G3_3A	MQOP01000009.1	260115	260287	3
G3_1B	MQOP01000009.1	260230	261924	10
G3_1C	MQOP01000009.1	260277	270714	3
G3_1B	MQOP01000009.1	260438	261487	3
G3_3A	MQOP01000009.1	260444	261621	10
G3_3B	MQOP01000009.1	260460	263624	10
G3_1A	MQOP01000009.1	260690	261693	2
G3_1C	MQOP01000009.1	260771	262871	3
G3_2B	MQOP01000009.1	260795	262477	2
G3_2B	MQOP01000009.1	260857	265760	7
G3_1B	MQOP01000009.1	260914	263026	10
G3_2B	MQOP01000009.1	261234	263001	6
G3_1A	MQOP01000009.1	261257	262346	2
G3_1C	MQOP01000009.1	261364	261953	7
G3_1B	MQOP01000009.1	261368	262661	2
G3_1A	MQOP01000009.1	261475	263692	4
G3_2C	MQOP01000009.1	261488	262311	10
G3_2A	MQOP01000009.1	261529	262494	4
G3_1B	MQOP01000009.1	261552	261888	2
G3_2A	MQOP01000009.1	261668	261934	13
G3_2B	MQOP01000009.1	261719	263985	2
G3_3A	MQOP01000009.1	261768	262112	4
G3_2C	MQOP01000009.1	261892	262234	2
G3_2B	MQOP01000009.1	261990	262776	5
G3_2C	MQOP01000009.1	262008	262346	9
G3_2B	MQOP01000009.1	262052	262327	5
G3_2A	MQOP01000009.1	262078	262503	2
G3_2C	MQOP01000009.1	262147	262353	15
G3_3A	MQOP01000009.1	262198	262961	2
G3_3B	MQOP01000009.1	262214	263232	6
G3_1A	MQOP01000009.1	262401	263333	15
G3_2B	MQOP01000009.1	262405	262775	3
G3_2C	MQOP01000009.1	262419	262977	2
G3_1B	MQOP01000009.1	262520	263999	10
G3_1B	MQOP01000009.1	262582	263229	5
G3_1C	MQOP01000009.1	262588	262874	2
G3_2A	MQOP01000009.1	262620	262927	3
G3_1A	MQOP01000009.1	262642	263480	4
G3_2B	MQOP01000009.1	262677	263325	5
G3_1A	MQOP01000009.1	262708	262972	6
G3_1C	MQOP01000009.1	262729	265182	42
G3_1B	MQOP01000009.1	262765	263833	31
G3_1C	MQOP01000009.1	262868	264112	2
G3_2A	MQOP01000009.1	262869	264177	14
G3_1A	MQOP01000009.1	262877	263385	18
G3_1B	MQOP01000009.1	262887	269779	6
G3_2C	MQOP01000009.1	262948	263395	7
G3_3B	MQOP01000009.1	262992	263355	10
G3_3A	MQOP01000009.1	263023	266412	2
G3_3B	MQOP01000009.1	263046	263409	3
G3_2A	MQOP01000009.1	263050	263274	4
G3_1A	MQOP01000009.1	263087	263521	6
G3_2C	MQOP01000009.1	263144	263414	2
G3_2B	MQOP01000009.1	263166	263490	103
G3_3A	MQOP01000009.1	263175	263485	7
G3_2B	MQOP01000009.1	263178	263705	24
G3_2C	MQOP01000009.1	263178	263471	9
G3_2C	MQOP01000009.1	263193	263940	2
G3_3B	MQOP01000009.1	263193	263415	2
G3_1A	MQOP01000009.1	263208	263650	4
G3_3A	MQOP01000009.1	263212	263429	4
G3_1A	MQOP01000009.1	263222	263939	4
G3_1A	MQOP01000009.1	263226	263585	9
G3_2A	MQOP01000009.1	263383	263583	61
G3_2A	MQOP01000009.1	263391	266219	11
G3_1A	MQOP01000009.1	263418	263701	6
G3_2B	MQOP01000009.1	263424	263987	2
G3_2C	MQOP01000009.1	263450	263640	2
G3_2A	MQOP01000009.1	263553	263665	101
G3_1A	MQOP01000009.1	263570	265173	120
G3_1C	MQOP01000009.1	263573	263778	2
G3_2B	MQOP01000009.1	263600	267281	8
G3_1B	MQOP01000009.1	263624	264794	6
G3_1A	MQOP01000009.1	263726	264622	9
G3_1A	MQOP01000009.1	263830	265230	5
G3_3A	MQOP01000009.1	263930	264862	19
G3_1C	MQOP01000009.1	264073	264288	12
G3_1A	MQOP01000009.1	264115	264560	10
G3_3B	MQOP01000009.1	264215	267856	2
G3_3A	MQOP01000009.1	264498	264898	10
G3_1C	MQOP01000009.1	264536	264958	2
G3_2B	MQOP01000009.1	264550	266809	2
G3_1A	MQOP01000009.1	264641	266966	5
G3_3A	MQOP01000009.1	264641	266012	9
G3_2C	MQOP01000009.1	264680	265276	2
G3_2A	MQOP01000009.1	264735	264980	9
G3_2A	MQOP01000009.1	264737	265179	2
G3_1A	MQOP01000009.1	264757	265211	11
G3_2C	MQOP01000009.1	264759	264988	9
G3_3B	MQOP01000009.1	264763	265014	15
G3_3A	MQOP01000009.1	264953	265339	13
G3_1B	MQOP01000009.1	264962	268525	8
G3_2B	MQOP01000009.1	264981	265779	10
G3_2A	MQOP01000009.1	265009	266086	8
G3_1B	MQOP01000009.1	265066	266046	12
G3_2A	MQOP01000009.1	265098	265678	8
G3_3A	MQOP01000009.1	265108	266819	2
G3_2B	MQOP01000009.1	265125	265452	15
G3_1A	MQOP01000009.1	265180	265484	6
G3_1C	MQOP01000009.1	265272	266680	2
G3_1A	MQOP01000009.1	265278	268094	4
G3_2C	MQOP01000009.1	265380	265732	4
G3_2C	MQOP01000009.1	265402	267625	12
G3_1A	MQOP01000009.1	265403	265791	2
G3_3A	MQOP01000009.1	265560	265962	4
G3_1B	MQOP01000009.1	265603	269566	2
G3_1B	MQOP01000009.1	265707	266040	8
G3_1B	MQOP01000009.1	265723	266569	4
G3_1B	MQOP01000009.1	265727	266108	5
G3_3B	MQOP01000009.1	265731	265948	5
G3_1B	MQOP01000009.1	265806	266026	58
G3_2B	MQOP01000009.1	265836	266171	3
G3_2A	MQOP01000009.1	265850	266171	31
G3_2C	MQOP01000009.1	265966	269805	2
G3_1B	MQOP01000009.1	266109	271149	10
G3_1A	MQOP01000009.1	266166	268097	4
G3_2B	MQOP01000009.1	266204	267459	4
G3_1C	MQOP01000009.1	266270	267114	2
G3_2B	MQOP01000009.1	266296	266587	3
G3_2C	MQOP01000009.1	266337	266620	2
G3_2B	MQOP01000009.1	266356	266679	3
G3_2B	MQOP01000009.1	266394	266592	5
G3_2B	MQOP01000009.1	266413	266706	11
G3_3B	MQOP01000009.1	266415	266936	3
G3_2C	MQOP01000009.1	266684	266925	8
G3_1A	MQOP01000009.1	266741	267386	5
G3_1C	MQOP01000009.1	266746	267299	2
G3_1C	MQOP01000009.1	266861	267278	4
G3_1C	MQOP01000009.1	266894	267756	4
G3_1C	MQOP01000009.1	266945	267808	12
G3_1A	MQOP01000009.1	266962	267301	5
G3_1B	MQOP01000009.1	266967	267342	4
G3_1A	MQOP01000009.1	266984	273339	9
G3_2B	MQOP01000009.1	267084	267416	12
G3_2C	MQOP01000009.1	267137	267630	5
G3_2B	MQOP01000009.1	267145	267390	11
G3_2A	MQOP01000009.1	267146	268039	9
G3_1A	MQOP01000009.1	267158	268081	5
G3_2B	MQOP01000009.1	267231	267483	3
G3_1C	MQOP01000009.1	267263	267593	3
G3_2B	MQOP01000009.1	267301	268429	2
G3_2B	MQOP01000009.1	267489	268645	7
G3_1B	MQOP01000009.1	267578	272232	4
G3_3B	MQOP01000009.1	267602	268101	2
G3_1B	MQOP01000009.1	267734	268089	4
G3_3B	MQOP01000009.1	267766	269730	35
G3_1A	MQOP01000009.1	267811	268327	10
G3_1C	MQOP01000009.1	267826	269872	2
G3_2C	MQOP01000009.1	267831	268096	18
G3_2B	MQOP01000009.1	267855	268105	2
G3_1A	MQOP01000009.1	268046	269288	6
G3_3A	MQOP01000009.1	268225	270026	3
G3_2B	MQOP01000009.1	268291	268595	2
G3_2C	MQOP01000009.1	268313	269582	32
G3_1B	MQOP01000009.1	268319	268524	2
G3_2C	MQOP01000009.1	268321	270532	38
G3_1A	MQOP01000009.1	268329	283055	50
G3_2A	MQOP01000009.1	268338	268594	4
G3_2B	MQOP01000009.1	268355	268568	5
G3_2A	MQOP01000009.1	268397	269558	59
G3_2C	MQOP01000009.1	268463	268726	32
G3_1B	MQOP01000009.1	268773	271097	15
G3_2B	MQOP01000009.1	268874	269072	17
G3_2C	MQOP01000009.1	268911	269268	14
G3_1B	MQOP01000009.1	268917	269265	3
G3_1C	MQOP01000009.1	268931	269102	31
G3_3A	MQOP01000009.1	268944	269225	4
G3_3B	MQOP01000009.1	268950	270662	13
G3_2C	MQOP01000009.1	269021	269193	7
G3_2A	MQOP01000009.1	269040	269737	5
G3_2C	MQOP01000009.1	269168	269600	4
G3_3A	MQOP01000009.1	269302	269858	3
G3_2B	MQOP01000009.1	269331	270033	9
G3_2B	MQOP01000009.1	269430	269610	2
G3_2B	MQOP01000009.1	269470	273341	10
G3_1A	MQOP01000009.1	269481	270226	4
G3_3A	MQOP01000009.1	269495	270673	4
G3_3B	MQOP01000009.1	269615	270939	20
G3_2B	MQOP01000009.1	269646	270039	3
G3_2C	MQOP01000009.1	269679	269856	78
G3_2C	MQOP01000009.1	269690	270846	128
G3_2C	MQOP01000009.1	269757	270008	11
G3_3A	MQOP01000009.1	269796	270148	3
G3_2C	MQOP01000009.1	269842	272643	9
G3_2C	MQOP01000009.1	269932	270186	10
G3_2B	MQOP01000009.1	269945	270228	4
G3_1A	MQOP01000009.1	269960	271510	48
G3_3B	MQOP01000009.1	269965	270376	4
G3_1B	MQOP01000009.1	270023	271062	8
G3_1A	MQOP01000009.1	270031	270598	8
G3_2A	MQOP01000009.1	270053	270477	3
G3_3A	MQOP01000009.1	270087	272139	7
G3_2B	MQOP01000009.1	270151	270645	2
G3_2A	MQOP01000009.1	270182	270558	10
G3_2A	MQOP01000009.1	270257	270573	11
G3_2A	MQOP01000009.1	270278	270523	2
G3_2A	MQOP01000009.1	270369	270580	2
G3_1A	MQOP01000009.1	270370	270725	10
G3_2A	MQOP01000009.1	270373	270544	4
G3_3B	MQOP01000009.1	270377	270580	4
G3_1B	MQOP01000009.1	270405	272046	5
G3_2A	MQOP01000009.1	270493	270999	8
G3_1B	MQOP01000009.1	270503	270757	2
G3_3B	MQOP01000009.1	270565	270782	8
G3_1A	MQOP01000009.1	270860	271484	3
G3_1A	MQOP01000009.1	270862	274328	3
G3_2A	MQOP01000009.1	271159	271524	2
G3_3B	MQOP01000009.1	271198	272934	7
G3_2B	MQOP01000009.1	271402	271860	125
G3_2B	MQOP01000009.1	271404	271860	2
G3_1A	MQOP01000009.1	271417	271825	84
G3_2B	MQOP01000009.1	271446	271823	126
G3_2C	MQOP01000009.1	271504	272006	5
G3_3A	MQOP01000009.1	271567	273154	4
G3_2C	MQOP01000009.1	271660	271860	73
G3_1B	MQOP01000009.1	271714	271933	9
G3_1C	MQOP01000009.1	271731	272265	8
G3_2A	MQOP01000009.1	271765	272030	2
G3_2B	MQOP01000009.1	271855	272221	5
G3_3A	MQOP01000009.1	271975	277838	2
G3_1C	MQOP01000009.1	272089	272526	2
G3_2B	MQOP01000009.1	272230	274177	10
G3_1B	MQOP01000009.1	272243	273066	7
G3_1B	MQOP01000009.1	272345	272702	2
G3_2B	MQOP01000009.1	272409	272903	3
G3_1C	MQOP01000009.1	272428	274019	5
G3_3B	MQOP01000009.1	272437	273830	9
G3_1A	MQOP01000009.1	272460	273054	3
G3_2B	MQOP01000009.1	272467	276994	18
G3_2A	MQOP01000009.1	272498	272851	4
G3_2B	MQOP01000009.1	272573	272949	3
G3_2B	MQOP01000009.1	272573	272953	125
G3_2C	MQOP01000009.1	272597	272955	27
G3_2B	MQOP01000009.1	272629	273400	2
G3_2C	MQOP01000009.1	272634	274329	12
G3_1C	MQOP01000009.1	272642	273157	26
G3_3A	MQOP01000009.1	272647	273472	8
G3_2A	MQOP01000009.1	272656	272987	8
G3_1A	MQOP01000009.1	272706	273216	10
G3_3A	MQOP01000009.1	272707	272972	7
G3_1A	MQOP01000009.1	272723	273044	16
G3_2B	MQOP01000009.1	272732	273154	4
G3_1B	MQOP01000009.1	272771	273440	12
G3_2A	MQOP01000009.1	272793	273040	11
G3_2B	MQOP01000009.1	272877	273511	5
G3_1C	MQOP01000009.1	272881	274350	18
G3_2C	MQOP01000009.1	272881	273365	5
G3_3B	MQOP01000009.1	273006	273836	2
G3_1C	MQOP01000009.1	273009	275449	4
G3_2C	MQOP01000009.1	273066	273653	6
G3_1A	MQOP01000009.1	273237	274207	2
G3_1B	MQOP01000009.1	273338	277596	2
G3_1A	MQOP01000009.1	273837	274557	2
G3_1B	MQOP01000009.1	274098	274446	5
G3_1B	MQOP01000009.1	274115	276355	2
G3_3B	MQOP01000009.1	274127	276164	3
G3_2C	MQOP01000009.1	274200	275998	29
G3_2B	MQOP01000009.1	274221	274441	2
G3_2A	MQOP01000009.1	274295	275579	7
G3_2A	MQOP01000009.1	274426	276394	2
G3_1C	MQOP01000009.1	274512	275019	13
G3_1A	MQOP01000009.1	274627	274979	4
G3_3A	MQOP01000009.1	274640	275083	2
G3_2B	MQOP01000009.1	274656	276226	26
G3_3B	MQOP01000009.1	274686	275083	3
G3_1B	MQOP01000009.1	274722	275055	11
G3_3A	MQOP01000009.1	274738	275079	12
G3_1B	MQOP01000009.1	274775	275878	2
G3_3B	MQOP01000009.1	274775	278142	8
G3_2A	MQOP01000009.1	274821	275285	33
G3_2B	MQOP01000009.1	274853	275106	10
G3_2C	MQOP01000009.1	274882	275163	18
G3_1B	MQOP01000009.1	274910	276971	3
G3_1C	MQOP01000009.1	274915	275287	2
G3_1B	MQOP01000009.1	274916	275836	45
G3_2A	MQOP01000009.1	274938	275187	8
G3_2A	MQOP01000009.1	275090	277325	12
G3_1C	MQOP01000009.1	275201	280263	15
G3_2B	MQOP01000009.1	275256	275468	2
G3_2B	MQOP01000009.1	275287	275722	3
G3_1A	MQOP01000009.1	275337	275921	3
G3_2A	MQOP01000009.1	275391	275651	55
G3_1C	MQOP01000009.1	275398	277075	16
G3_2A	MQOP01000009.1	275410	275723	13
G3_2A	MQOP01000009.1	275436	275739	10
G3_2A	MQOP01000009.1	275441	276156	2
G3_2B	MQOP01000009.1	275443	275718	5
G3_1A	MQOP01000009.1	275450	275897	35
G3_3A	MQOP01000009.1	275452	275824	20
G3_2A	MQOP01000009.1	275465	275868	36
G3_3A	MQOP01000009.1	275499	275890	15
G3_1C	MQOP01000009.1	275524	275790	7
G3_2B	MQOP01000009.1	275591	275880	3
G3_1A	MQOP01000009.1	275633	276007	4
G3_1A	MQOP01000009.1	275765	276262	8
G3_2B	MQOP01000009.1	275766	276270	18
G3_1B	MQOP01000009.1	275876	276122	18
G3_2B	MQOP01000009.1	275882	276229	5
G3_2C	MQOP01000009.1	275884	276246	3
G3_3A	MQOP01000009.1	275884	276149	2
G3_3A	MQOP01000009.1	275884	276150	2
G3_3A	MQOP01000009.1	275884	276152	346
G3_3A	MQOP01000009.1	275885	276152	2
G3_3A	MQOP01000009.1	275885	276155	2
G3_3A	MQOP01000009.1	275887	276152	2
G3_2C	MQOP01000009.1	275897	276181	40
G3_3B	MQOP01000009.1	275939	276853	2
G3_1C	MQOP01000009.1	276101	276624	8
G3_1B	MQOP01000009.1	276186	276434	35
G3_2B	MQOP01000009.1	276188	276507	35
G3_3A	MQOP01000009.1	276303	276931	2
G3_1A	MQOP01000009.1	276328	284789	6
G3_1C	MQOP01000009.1	276433	277189	3
G3_2A	MQOP01000009.1	276437	276701	3
G3_3B	MQOP01000009.1	276456	278551	3
G3_2B	MQOP01000009.1	276543	277159	7
G3_1B	MQOP01000009.1	276601	277337	2
G3_3B	MQOP01000009.1	276696	277029	6
G3_2B	MQOP01000009.1	276715	277797	10
G3_1B	MQOP01000009.1	276806	278287	27
G3_1A	MQOP01000009.1	276853	277265	2
G3_1C	MQOP01000009.1	276882	277337	11
G3_1B	MQOP01000009.1	276895	277920	9
G3_1C	MQOP01000009.1	276909	277138	51
G3_1C	MQOP01000009.1	276929	279809	41
G3_3A	MQOP01000009.1	276936	278352	9
G3_1C	MQOP01000009.1	276945	277482	14
G3_1A	MQOP01000009.1	276962	277187	6
G3_3A	MQOP01000009.1	276962	277326	2
G3_3A	MQOP01000009.1	276963	277325	2
G3_2A	MQOP01000009.1	277083	277843	14
G3_1A	MQOP01000009.1	277103	277677	7
G3_2B	MQOP01000009.1	277105	277606	15
G3_2C	MQOP01000009.1	277121	277433	4
G3_1B	MQOP01000009.1	277126	277449	2
G3_2A	MQOP01000009.1	277132	277530	6
G3_3A	MQOP01000009.1	277134	277886	9
G3_2A	MQOP01000009.1	277137	277453	24
G3_2B	MQOP01000009.1	277142	277450	2
G3_1B	MQOP01000009.1	277150	277665	9
G3_2B	MQOP01000009.1	277150	277466	6
G3_2C	MQOP01000009.1	277167	277496	5
G3_2C	MQOP01000009.1	277178	277574	27
G3_2A	MQOP01000009.1	277282	277593	2
G3_1C	MQOP01000009.1	277287	277674	4
G3_1B	MQOP01000009.1	277324	277889	34
G3_1C	MQOP01000009.1	277324	277618	18
G3_1C	MQOP01000009.1	277325	277758	2
G3_1C	MQOP01000009.1	277325	277763	118
G3_1C	MQOP01000009.1	277329	277615	8
G3_3A	MQOP01000009.1	277334	277584	41
G3_3B	MQOP01000009.1	277344	278395	12
G3_3A	MQOP01000009.1	277352	277885	75
G3_1C	MQOP01000009.1	277356	277645	4
G3_1A	MQOP01000009.1	277364	277560	4
G3_3A	MQOP01000009.1	277459	278375	2
G3_3B	MQOP01000009.1	277607	281239	7
G3_2C	MQOP01000009.1	277672	278333	3
G3_3A	MQOP01000009.1	277701	278429	2
G3_2C	MQOP01000009.1	277707	278601	10
G3_1B	MQOP01000009.1	277719	278373	4
G3_1B	MQOP01000009.1	277720	278374	2
G3_1A	MQOP01000009.1	277785	280712	3
G3_1B	MQOP01000009.1	277858	280390	7
G3_2B	MQOP01000009.1	278115	278954	8
G3_1A	MQOP01000009.1	278129	278827	3
G3_2C	MQOP01000009.1	278212	278579	3
G3_1A	MQOP01000009.1	278295	279435	46
G3_2B	MQOP01000009.1	278318	279105	3
G3_3B	MQOP01000009.1	278424	279947	31
G3_1C	MQOP01000009.1	278451	280889	4
G3_2C	MQOP01000009.1	278496	278843	17
G3_1A	MQOP01000009.1	278569	282020	2
G3_3B	MQOP01000009.1	278575	278957	5
G3_2C	MQOP01000009.1	278612	278933	3
G3_1C	MQOP01000009.1	278618	279198	11
G3_2A	MQOP01000009.1	278628	279024	6
G3_1A	MQOP01000009.1	278660	279228	6
G3_2A	MQOP01000009.1	278681	278925	67
G3_2A	MQOP01000009.1	278682	279099	13
G3_2A	MQOP01000009.1	278684	279059	3
G3_2B	MQOP01000009.1	278700	278928	122
G3_1B	MQOP01000009.1	278719	279056	21
G3_2A	MQOP01000009.1	278719	278927	26
G3_2B	MQOP01000009.1	278728	278927	50
G3_2C	MQOP01000009.1	278740	278849	23
G3_1B	MQOP01000009.1	278749	279231	27
G3_2C	MQOP01000009.1	278754	278947	2
G3_2C	MQOP01000009.1	278754	278950	76
G3_2B	MQOP01000009.1	278757	279096	2
G3_2C	MQOP01000009.1	278757	278931	56
G3_2A	MQOP01000009.1	278798	279276	13
G3_3B	MQOP01000009.1	278834	279257	5
G3_3A	MQOP01000009.1	278864	279055	2
G3_1B	MQOP01000009.1	278974	280059	12
G3_2B	MQOP01000009.1	279029	279324	3
G3_1B	MQOP01000009.1	279062	279623	9
G3_3A	MQOP01000009.1	279130	279603	3
G3_1A	MQOP01000009.1	279157	279540	3
G3_3B	MQOP01000009.1	279176	279583	4
G3_2C	MQOP01000009.1	279196	279883	138
G3_3A	MQOP01000009.1	279223	280082	28
G3_3B	MQOP01000009.1	279312	280603	47
G3_2C	MQOP01000009.1	279439	279701	11
G3_2C	MQOP01000009.1	279948	280123	3
G3_2A	MQOP01000009.1	280005	280575	4
G3_1A	MQOP01000009.1	280017	280221	2
G3_1A	MQOP01000009.1	280072	280513	3
G3_2B	MQOP01000009.1	280094	280363	4
G3_1B	MQOP01000009.1	280364	280663	3
G3_2C	MQOP01000009.1	280417	280585	2
G3_2C	MQOP01000009.1	280417	280589	246
G3_2C	MQOP01000009.1	280433	280596	204
G3_2C	MQOP01000009.1	280580	281215	10
G3_3A	MQOP01000009.1	280619	280927	3
G3_1C	MQOP01000009.1	280688	282934	32
G3_1A	MQOP01000009.1	280713	284284	14
G3_1C	MQOP01000009.1	280796	286265	6
G3_1C	MQOP01000009.1	280827	281120	4
G3_2A	MQOP01000009.1	280836	281119	3
G3_1C	MQOP01000009.1	280873	281097	39
G3_1C	MQOP01000009.1	280910	281679	2
G3_2B	MQOP01000009.1	280942	281971	2
G3_1B	MQOP01000009.1	281230	282382	4
G3_2C	MQOP01000009.1	281274	281663	5
G3_2C	MQOP01000009.1	281286	282201	5
G3_1A	MQOP01000009.1	281356	281782	4
G3_2B	MQOP01000009.1	281370	281988	4
G3_2C	MQOP01000009.1	281553	281927	3
G3_2B	MQOP01000009.1	281641	281972	6
G3_1A	MQOP01000009.1	281650	283168	2
G3_1A	MQOP01000009.1	281654	282809	12
G3_2A	MQOP01000009.1	281657	282271	12
G3_2C	MQOP01000009.1	281669	283091	70
G3_1B	MQOP01000009.1	281677	283845	3
G3_2C	MQOP01000009.1	281694	282013	31
G3_3B	MQOP01000009.1	281762	283062	8
G3_2B	MQOP01000009.1	281787	282292	2
G3_1A	MQOP01000009.1	281816	282941	8
G3_2B	MQOP01000009.1	281895	283866	8
G3_1A	MQOP01000009.1	281975	285140	5
G3_2A	MQOP01000009.1	282384	282693	2
G3_2C	MQOP01000009.1	282969	284061	14
G3_2A	MQOP01000009.1	282973	283609	44
G3_2B	MQOP01000009.1	283147	283395	2
G3_2C	MQOP01000009.1	283152	284927	6
G3_2B	MQOP01000009.1	283157	283338	4
G3_2C	MQOP01000009.1	283162	283405	7
G3_2C	MQOP01000009.1	283164	283482	19
G3_1A	MQOP01000009.1	283166	283568	13
G3_3B	MQOP01000009.1	283176	284649	6
G3_1B	MQOP01000009.1	283213	284502	2
G3_2B	MQOP01000009.1	283222	283398	21
G3_1B	MQOP01000009.1	283255	283617	16
G3_2B	MQOP01000009.1	283415	287283	30
G3_2A	MQOP01000009.1	283526	284222	3
G3_3A	MQOP01000009.1	283637	284505	4
G3_1C	MQOP01000009.1	283744	284653	2
G3_2C	MQOP01000009.1	283856	284346	3
G3_2C	MQOP01000009.1	283887	286044	12
G3_2B	MQOP01000009.1	283892	285316	3
G3_1B	MQOP01000009.1	283897	287859	4
G3_3B	MQOP01000009.1	283916	285173	7
G3_2B	MQOP01000009.1	283952	284458	2
G3_2B	MQOP01000009.1	284055	284433	6
G3_3A	MQOP01000009.1	284057	284732	3
G3_2C	MQOP01000009.1	284068	284356	3
G3_3A	MQOP01000009.1	284128	285013	6
G3_2B	MQOP01000009.1	284138	284427	55
G3_3A	MQOP01000009.1	284182	284464	29
G3_1B	MQOP01000009.1	284186	284395	18
G3_3A	MQOP01000009.1	284187	284464	2
G3_2C	MQOP01000009.1	284254	284467	13
G3_2C	MQOP01000009.1	284267	284464	25
G3_3A	MQOP01000009.1	284306	284744	15
G3_2B	MQOP01000009.1	284326	285290	56
G3_2A	MQOP01000009.1	284352	285150	9
G3_3B	MQOP01000009.1	284383	286591	9
G3_1C	MQOP01000009.1	284390	284751	3
G3_1C	MQOP01000009.1	284431	284823	7
G3_1C	MQOP01000009.1	284433	284611	4
G3_1A	MQOP01000009.1	284460	284996	8
G3_1B	MQOP01000009.1	284464	284816	6
G3_2A	MQOP01000009.1	284468	284818	2
G3_2A	MQOP01000009.1	284468	284823	28
G3_1B	MQOP01000009.1	284470	285704	12
G3_1A	MQOP01000009.1	284480	286978	5
G3_3B	MQOP01000009.1	284484	284763	10
G3_2B	MQOP01000009.1	284494	284729	2
G3_1A	MQOP01000009.1	284501	284872	83
G3_3A	MQOP01000009.1	284504	284975	2
G3_2A	MQOP01000009.1	284511	285382	43
G3_1A	MQOP01000009.1	284512	287367	2
G3_2C	MQOP01000009.1	284523	284896	14
G3_2C	MQOP01000009.1	284559	285113	2
G3_2C	MQOP01000009.1	284559	285118	53
G3_2A	MQOP01000009.1	284564	284945	11
G3_3A	MQOP01000009.1	284581	285275	82
G3_1A	MQOP01000009.1	284667	285733	14
G3_1C	MQOP01000009.1	284817	285073	18
G3_3A	MQOP01000009.1	284820	285269	16
G3_2A	MQOP01000009.1	284833	285109	17
G3_1B	MQOP01000009.1	284841	296782	18
G3_2C	MQOP01000009.1	285037	285355	7
G3_3A	MQOP01000009.1	285057	286459	10
G3_2B	MQOP01000009.1	285076	285347	22
G3_1C	MQOP01000009.1	285077	285390	152
G3_2B	MQOP01000009.1	285129	286037	22
G3_2B	MQOP01000009.1	285175	286084	23
G3_1A	MQOP01000009.1	285395	286195	10
G3_1B	MQOP01000009.1	285499	286502	3
G3_2C	MQOP01000009.1	285526	285759	4
G3_1C	MQOP01000009.1	285538	286447	14
G3_1B	MQOP01000009.1	285588	286040	14
G3_1B	MQOP01000009.1	285597	286891	5
G3_1A	MQOP01000009.1	285729	286509	4
G3_1A	MQOP01000009.1	285740	286125	35
G3_2C	MQOP01000009.1	285834	286176	2
G3_2B	MQOP01000009.1	285843	286299	7
G3_1A	MQOP01000009.1	285912	288839	22
G3_1B	MQOP01000009.1	285963	286463	27
G3_3A	MQOP01000009.1	285977	286223	58
G3_1A	MQOP01000009.1	286034	287301	4
G3_1B	MQOP01000009.1	286050	286358	5
G3_2C	MQOP01000009.1	286055	287042	2
G3_2C	MQOP01000009.1	286086	286416	6
G3_1B	MQOP01000009.1	286099	287901	4
G3_2B	MQOP01000009.1	286102	286486	3
G3_2C	MQOP01000009.1	286107	286366	152
G3_2A	MQOP01000009.1	286135	286346	16
G3_3A	MQOP01000009.1	286171	286369	66
G3_3B	MQOP01000009.1	286225	286435	9
G3_3A	MQOP01000009.1	286288	287438	12
G3_2B	MQOP01000009.1	286297	286654	3
G3_3B	MQOP01000009.1	286317	288390	4
G3_2C	MQOP01000009.1	286443	286656	10
G3_1B	MQOP01000009.1	286468	289121	4
G3_2C	MQOP01000009.1	286489	287365	2
G3_1A	MQOP01000009.1	286492	287092	5
G3_1A	MQOP01000009.1	286539	288399	11
G3_2B	MQOP01000009.1	286666	287041	3
G3_2A	MQOP01000009.1	286668	287265	28
G3_2C	MQOP01000009.1	286729	287015	2
G3_1B	MQOP01000009.1	286739	286989	6
G3_2B	MQOP01000009.1	286739	287069	2
G3_2B	MQOP01000009.1	286741	287185	4
G3_2C	MQOP01000009.1	286750	287045	93
G3_2C	MQOP01000009.1	286789	287046	2
G3_2C	MQOP01000009.1	286789	287086	26
G3_3A	MQOP01000009.1	286804	287149	2
G3_1B	MQOP01000009.1	286815	287072	77
G3_1C	MQOP01000009.1	286824	292089	3
G3_3B	MQOP01000009.1	286829	287328	12
G3_2A	MQOP01000009.1	286831	287119	11
G3_2A	MQOP01000009.1	286832	287136	3
G3_3A	MQOP01000009.1	286834	287176	2
G3_1C	MQOP01000009.1	286884	287213	6
G3_1B	MQOP01000009.1	286896	287137	11
G3_2A	MQOP01000009.1	286928	287092	423
G3_2A	MQOP01000009.1	286930	287092	3
G3_2A	MQOP01000009.1	286931	287092	2
G3_2A	MQOP01000009.1	286932	287092	3
G3_1B	MQOP01000009.1	286943	287240	8
G3_2A	MQOP01000009.1	286944	287231	6
G3_2B	MQOP01000009.1	286983	287251	16
G3_3A	MQOP01000009.1	286983	287436	4
G3_2A	MQOP01000009.1	287008	287236	5
G3_2A	MQOP01000009.1	287031	287305	32
G3_2A	MQOP01000009.1	287077	287260	164
G3_2A	MQOP01000009.1	287081	287260	2
G3_1A	MQOP01000009.1	287088	287305	10
G3_3A	MQOP01000009.1	287088	288913	6
G3_2B	MQOP01000009.1	287107	288473	13
G3_1C	MQOP01000009.1	287117	288779	70
G3_2B	MQOP01000009.1	287136	288079	6
G3_2A	MQOP01000009.1	287140	288590	123
G3_2A	MQOP01000009.1	287145	288590	2
G3_1A	MQOP01000009.1	287161	289437	25
G3_2A	MQOP01000009.1	287300	288487	3
G3_2C	MQOP01000009.1	287417	287689	5
G3_2A	MQOP01000009.1	287484	287871	13
G3_1A	MQOP01000009.1	287524	288285	13
G3_2B	MQOP01000009.1	287685	288024	8
G3_2C	MQOP01000009.1	287690	288046	11
G3_3B	MQOP01000009.1	287720	290126	4
G3_2B	MQOP01000009.1	287740	288026	7
G3_2C	MQOP01000009.1	287759	288098	40
G3_2A	MQOP01000009.1	287781	288025	12
G3_2C	MQOP01000009.1	287792	288049	5
G3_3A	MQOP01000009.1	287878	288136	8
G3_2B	MQOP01000009.1	287982	288342	5
G3_1B	MQOP01000009.1	288397	289573	8
G3_1A	MQOP01000009.1	288462	289285	32
G3_1A	MQOP01000009.1	288466	289285	2
G3_1B	MQOP01000009.1	288669	291613	3
G3_2C	MQOP01000009.1	288984	289599	2
G3_1C	MQOP01000009.1	288999	289672	8
G3_2B	MQOP01000009.1	289152	292471	5
G3_2A	MQOP01000009.1	289206	289450	2
G3_1B	MQOP01000009.1	289327	290183	2
G3_3B	MQOP01000009.1	289359	289858	5
G3_1C	MQOP01000009.1	289388	294890	5
G3_3A	MQOP01000009.1	289395	289761	2
G3_2A	MQOP01000009.1	289402	289909	5
G3_3A	MQOP01000009.1	289470	289771	5
G3_2B	MQOP01000009.1	289547	290122	5
G3_2B	MQOP01000009.1	289551	289706	6
G3_2C	MQOP01000009.1	289567	289953	6
G3_2B	MQOP01000009.1	289652	289839	2
G3_2C	MQOP01000009.1	289660	289885	39
G3_1B	MQOP01000009.1	289694	290080	3
G3_2A	MQOP01000009.1	289766	290407	5
G3_2B	MQOP01000009.1	290436	292278	3
G3_2A	MQOP01000009.1	290631	290932	3
G3_2B	MQOP01000009.1	290650	291141	3
G3_2B	MQOP01000009.1	290798	291138	4
G3_1C	MQOP01000009.1	290806	291344	10
G3_2B	MQOP01000009.1	290832	291159	15
G3_1A	MQOP01000009.1	290836	291165	7
G3_2A	MQOP01000009.1	291056	292398	4
G3_1A	MQOP01000009.1	291145	293263	5
G3_3A	MQOP01000009.1	291313	292159	4
G3_1A	MQOP01000009.1	291360	292670	25
G3_2C	MQOP01000009.1	291382	291717	3
G3_1B	MQOP01000009.1	291400	295974	4
G3_1A	MQOP01000009.1	291429	294958	2
G3_1C	MQOP01000009.1	291494	292372	49
G3_3B	MQOP01000009.1	291584	292246	2
G3_2A	MQOP01000009.1	291651	291922	4
G3_2A	MQOP01000009.1	291653	295101	4
G3_3A	MQOP01000009.1	291664	292026	4
G3_1A	MQOP01000009.1	291723	292390	4
G3_2A	MQOP01000009.1	291766	292143	29
G3_3A	MQOP01000009.1	291794	292094	11
G3_1A	MQOP01000009.1	291805	291924	14
G3_1A	MQOP01000009.1	291805	291957	5
G3_2A	MQOP01000009.1	291835	292184	5
G3_1B	MQOP01000009.1	291945	293951	2
G3_2B	MQOP01000009.1	291980	294728	7
G3_1C	MQOP01000009.1	291986	292198	10
G3_2A	MQOP01000009.1	292024	292378	6
G3_2B	MQOP01000009.1	292036	292776	4
G3_1B	MQOP01000009.1	292104	297557	6
G3_1B	MQOP01000009.1	292173	295660	8
G3_2A	MQOP01000009.1	292324	293213	2
G3_2A	MQOP01000009.1	292375	292693	2
G3_2B	MQOP01000009.1	292548	292811	11
G3_2B	MQOP01000009.1	292621	295576	2
G3_2C	MQOP01000009.1	292652	292851	11
G3_3B	MQOP01000009.1	292748	296189	6
G3_3A	MQOP01000009.1	292970	294336	7
G3_1A	MQOP01000009.1	293089	294695	22
G3_2B	MQOP01000009.1	293125	296068	40
G3_1B	MQOP01000009.1	293166	296110	15
G3_3A	MQOP01000009.1	293240	295713	5
G3_3B	MQOP01000009.1	293495	293931	2
G3_1B	MQOP01000009.1	293517	294809	12
G3_3A	MQOP01000009.1	293591	294068	2
G3_2A	MQOP01000009.1	293602	294029	2
G3_2A	MQOP01000009.1	293612	294333	21
G3_2B	MQOP01000009.1	293674	294036	3
G3_1B	MQOP01000009.1	293688	294014	4
G3_2A	MQOP01000009.1	293689	293972	9
G3_3A	MQOP01000009.1	293744	294607	2
G3_1A	MQOP01000009.1	293763	294294	4
G3_1B	MQOP01000009.1	293825	294164	3
G3_1B	MQOP01000009.1	293847	294883	13
G3_1A	MQOP01000009.1	294001	295162	3
G3_1A	MQOP01000009.1	294012	294552	18
G3_3A	MQOP01000009.1	294111	294869	3
G3_2A	MQOP01000009.1	294194	295169	2
G3_2C	MQOP01000009.1	294265	294483	2
G3_3B	MQOP01000009.1	294515	295978	5
G3_2C	MQOP01000009.1	294618	294920	2
G3_1A	MQOP01000009.1	294659	297356	4
G3_1A	MQOP01000009.1	294699	295792	5
G3_2C	MQOP01000009.1	294771	295121	2
G3_1A	MQOP01000009.1	294773	295167	2
G3_2A	MQOP01000009.1	294812	295095	4
G3_2A	MQOP01000009.1	294885	297123	10
G3_1B	MQOP01000009.1	294890	295596	2
G3_2C	MQOP01000009.1	294892	295167	125
G3_1C	MQOP01000009.1	294985	296095	3
G3_1C	MQOP01000009.1	294999	296503	27
G3_2C	MQOP01000009.1	295026	295487	10
G3_1B	MQOP01000009.1	295059	296386	37
G3_2B	MQOP01000009.1	295087	296261	2
G3_2B	MQOP01000009.1	295087	296265	38
G3_3A	MQOP01000009.1	295176	296064	6
G3_1B	MQOP01000009.1	295211	295830	3
G3_2A	MQOP01000009.1	295214	295816	14
G3_3B	MQOP01000009.1	295234	295916	21
G3_2B	MQOP01000009.1	295305	295845	4
G3_1B	MQOP01000009.1	295452	295748	9
G3_1A	MQOP01000009.1	295629	296095	21
G3_3B	MQOP01000009.1	295694	296198	7
G3_2A	MQOP01000009.1	295712	295998	15
G3_2B	MQOP01000009.1	295732	295997	2
G3_3A	MQOP01000009.1	295777	296317	20
G3_1A	MQOP01000009.1	295844	296844	4
G3_2C	MQOP01000009.1	295870	296400	19
G3_2A	MQOP01000009.1	295877	296367	25
G3_1C	MQOP01000009.1	295888	296201	4
G3_2A	MQOP01000009.1	295893	296134	2
G3_2B	MQOP01000009.1	295897	296379	162
G3_2B	MQOP01000009.1	295903	296156	25
G3_2B	MQOP01000009.1	295907	296513	10
G3_1C	MQOP01000009.1	295915	296869	78
G3_3A	MQOP01000009.1	295918	296398	13
G3_2C	MQOP01000009.1	295968	296241	5
G3_3A	MQOP01000009.1	295974	296945	15
G3_3B	MQOP01000009.1	295980	296628	13
G3_1B	MQOP01000009.1	296033	296402	27
G3_3A	MQOP01000009.1	296034	296671	61
G3_1A	MQOP01000009.1	296037	302345	3
G3_3A	MQOP01000009.1	296045	296359	54
G3_3A	MQOP01000009.1	296049	296359	2
G3_1C	MQOP01000009.1	296068	296297	3
G3_1C	MQOP01000009.1	296068	296395	2
G3_2B	MQOP01000009.1	296097	296437	2
G3_2B	MQOP01000009.1	296097	296441	209
G3_2B	MQOP01000009.1	296103	296634	2
G3_1B	MQOP01000009.1	296111	296433	8
G3_3A	MQOP01000009.1	296147	296375	9
G3_1A	MQOP01000009.1	296149	296599	12
G3_2C	MQOP01000009.1	296172	296535	3
G3_3A	MQOP01000009.1	296175	296607	19
G3_1C	MQOP01000009.1	296185	296446	5
G3_1C	MQOP01000009.1	296189	297109	6
G3_3A	MQOP01000009.1	296200	296911	11
G3_3A	MQOP01000009.1	296216	298648	5
G3_2B	MQOP01000009.1	296249	296575	27
G3_1C	MQOP01000009.1	296253	297063	18
G3_1B	MQOP01000009.1	296261	297039	7
G3_2B	MQOP01000009.1	296262	296526	12
G3_3B	MQOP01000009.1	296344	296682	3
G3_1B	MQOP01000009.1	296350	302175	6
G3_2A	MQOP01000009.1	296434	297385	34
G3_2A	MQOP01000009.1	296444	297265	48
G3_2A	MQOP01000009.1	296449	297355	42
G3_1C	MQOP01000009.1	296456	296818	2
G3_2B	MQOP01000009.1	296480	296667	4
G3_1A	MQOP01000009.1	296489	297361	7
G3_1B	MQOP01000009.1	296494	297155	4
G3_3B	MQOP01000009.1	296545	297948	2
G3_1A	MQOP01000009.1	296546	297827	2
G3_1A	MQOP01000009.1	296548	297337	6
G3_2B	MQOP01000009.1	296578	297126	3
G3_1B	MQOP01000009.1	296603	297145	5
G3_1A	MQOP01000009.1	296654	298336	6
G3_2B	MQOP01000009.1	296678	297255	10
G3_3B	MQOP01000009.1	296722	296977	5
G3_1B	MQOP01000009.1	296732	296936	3
G3_2A	MQOP01000009.1	296755	296973	26
G3_3A	MQOP01000009.1	296758	297508	8
G3_1B	MQOP01000009.1	296761	297191	2
G3_2B	MQOP01000009.1	296776	296962	2
G3_2B	MQOP01000009.1	296786	298063	6
G3_1A	MQOP01000009.1	296802	302377	3
G3_2C	MQOP01000009.1	296814	297126	20
G3_1A	MQOP01000009.1	296822	297825	4
G3_3B	MQOP01000009.1	296826	297642	7
G3_1B	MQOP01000009.1	296922	297378	2
G3_3B	MQOP01000009.1	296933	297396	6
G3_2A	MQOP01000009.1	296936	297177	19
G3_2C	MQOP01000009.1	296940	297210	4
G3_2A	MQOP01000009.1	296941	297434	6
G3_3B	MQOP01000009.1	296966	297325	25
G3_1A	MQOP01000009.1	297004	297281	10
G3_3B	MQOP01000009.1	297011	297288	14
G3_2A	MQOP01000009.1	297036	299664	3
G3_2B	MQOP01000009.1	297068	297790	16
G3_3A	MQOP01000009.1	297075	297362	10
G3_2C	MQOP01000009.1	297096	297367	24
G3_2C	MQOP01000009.1	297102	297366	3
G3_3A	MQOP01000009.1	297114	298309	13
G3_1B	MQOP01000009.1	297146	297381	4
G3_3B	MQOP01000009.1	297152	297359	9
G3_1B	MQOP01000009.1	297307	300924	4
G3_3B	MQOP01000009.1	297308	297719	4
G3_2B	MQOP01000009.1	297325	297788	3
G3_2C	MQOP01000009.1	297325	299503	60
G3_2B	MQOP01000009.1	297399	297667	8
G3_2C	MQOP01000009.1	297488	298014	2
G3_1C	MQOP01000009.1	297607	297989	3
G3_2A	MQOP01000009.1	297665	298002	4
G3_2C	MQOP01000009.1	297793	298288	2
G3_2B	MQOP01000009.1	297903	298658	3
G3_3A	MQOP01000009.1	297916	299597	2
G3_2C	MQOP01000009.1	297926	298304	2
G3_3A	MQOP01000009.1	298062	298705	7
G3_3B	MQOP01000009.1	298196	298509	26
G3_2B	MQOP01000009.1	298203	300168	9
G3_3B	MQOP01000009.1	298283	299214	8
G3_2C	MQOP01000009.1	298288	300158	13
G3_3B	MQOP01000009.1	298306	299269	3
G3_1C	MQOP01000009.1	298412	301917	7
G3_2C	MQOP01000009.1	298440	299543	17
G3_3A	MQOP01000009.1	298443	298923	2
G3_3B	MQOP01000009.1	298558	300314	6
G3_2C	MQOP01000009.1	298807	299452	4
G3_3A	MQOP01000009.1	299045	300343	3
G3_1B	MQOP01000009.1	299193	299496	4
G3_1B	MQOP01000009.1	299201	300394	2
G3_3A	MQOP01000009.1	299224	300153	3
G3_1A	MQOP01000009.1	299264	299498	48
G3_2C	MQOP01000009.1	299280	299593	2
G3_2C	MQOP01000009.1	299280	299598	84
G3_1C	MQOP01000009.1	299282	299394	2
G3_1C	MQOP01000009.1	299289	299482	30
G3_1C	MQOP01000009.1	299307	299548	52
G3_1C	MQOP01000009.1	299308	299688	26
G3_2B	MQOP01000009.1	299343	299742	15
G3_1A	MQOP01000009.1	299355	299605	2
G3_1A	MQOP01000009.1	299355	299608	245
G3_1A	MQOP01000009.1	299357	299608	2
G3_1A	MQOP01000009.1	299358	299608	2
G3_1A	MQOP01000009.1	299359	299608	2
G3_1A	MQOP01000009.1	299360	299608	2
G3_2C	MQOP01000009.1	299367	299562	6
G3_2B	MQOP01000009.1	299521	299990	27
G3_1A	MQOP01000009.1	299562	301546	3
G3_1B	MQOP01000009.1	299609	299879	4
G3_2B	MQOP01000009.1	299690	300312	4
G3_3B	MQOP01000009.1	299700	300872	3
G3_2A	MQOP01000009.1	299766	300009	5
G3_3B	MQOP01000009.1	299799	301125	5
G3_2B	MQOP01000009.1	299855	300227	5
G3_2A	MQOP01000009.1	299859	300212	8
G3_3A	MQOP01000009.1	299967	300426	2
G3_2C	MQOP01000009.1	300026	300194	17
G3_2C	MQOP01000009.1	300057	300691	58
G3_2A	MQOP01000009.1	300078	300627	2
G3_3A	MQOP01000009.1	300097	300521	9
G3_1B	MQOP01000009.1	300112	300438	2
G3_2A	MQOP01000009.1	300137	300489	5
G3_1C	MQOP01000009.1	300166	300634	6
G3_1A	MQOP01000009.1	300220	301174	12
G3_2B	MQOP01000009.1	300251	300511	6
G3_2A	MQOP01000009.1	300329	300610	25
G3_1A	MQOP01000009.1	300343	301496	2
G3_2A	MQOP01000009.1	300352	300512	5
G3_3B	MQOP01000009.1	300353	300656	3
G3_1B	MQOP01000009.1	300360	300757	10
G3_2C	MQOP01000009.1	300365	300716	2
G3_2C	MQOP01000009.1	300394	300689	4
G3_3A	MQOP01000009.1	300542	301604	3
G3_2C	MQOP01000009.1	300562	302258	4
G3_2B	MQOP01000009.1	300606	301060	2
G3_3B	MQOP01000009.1	300740	302878	6
G3_2A	MQOP01000009.1	300761	301360	15
G3_2C	MQOP01000009.1	300778	301062	7
G3_3A	MQOP01000009.1	300811	302683	4
G3_1C	MQOP01000009.1	300839	301627	10
G3_2C	MQOP01000009.1	300851	301042	4
G3_2A	MQOP01000009.1	300953	301260	14
G3_3B	MQOP01000009.1	300974	301254	41
G3_3B	MQOP01000009.1	301076	304467	10
G3_3A	MQOP01000009.1	301145	304325	2
G3_2C	MQOP01000009.1	301260	301742	2
G3_2C	MQOP01000009.1	301309	301562	2
G3_2B	MQOP01000009.1	301342	301927	3
G3_3A	MQOP01000009.1	301796	303661	2
G3_1A	MQOP01000009.1	301849	303069	2
G3_3A	MQOP01000009.1	301946	305259	2
G3_1C	MQOP01000009.1	302132	305087	9
G3_3B	MQOP01000009.1	302145	302510	6
G3_2A	MQOP01000009.1	302162	302659	11
G3_1A	MQOP01000009.1	302189	306188	3
G3_3B	MQOP01000009.1	302214	302998	6
G3_1C	MQOP01000009.1	302347	302575	3
G3_2A	MQOP01000009.1	302361	302630	4
G3_3A	MQOP01000009.1	302363	307928	5
G3_1C	MQOP01000009.1	302372	302623	2
G3_1C	MQOP01000009.1	302388	302603	42
G3_2C	MQOP01000009.1	302395	302653	8
G3_3A	MQOP01000009.1	302416	302662	10
G3_1B	MQOP01000009.1	302423	306296	3
G3_2A	MQOP01000009.1	302719	303476	5
G3_1A	MQOP01000009.1	302774	304288	4
G3_1C	MQOP01000009.1	302804	303880	9
G3_1A	MQOP01000009.1	302851	303671	9
G3_3A	MQOP01000009.1	302877	304128	2
G3_2A	MQOP01000009.1	303092	305265	6
G3_3B	MQOP01000009.1	303116	303448	3
G3_3B	MQOP01000009.1	303166	304440	3
G3_1C	MQOP01000009.1	303171	305229	20
G3_2A	MQOP01000009.1	303190	303724	11
G3_3B	MQOP01000009.1	303202	306958	16
G3_3B	MQOP01000009.1	303262	305989	7
G3_1B	MQOP01000009.1	303266	303724	4
G3_1A	MQOP01000009.1	303327	303650	6
G3_1B	MQOP01000009.1	303388	304072	3
G3_3B	MQOP01000009.1	303432	304653	4
G3_2B	MQOP01000009.1	303435	304292	3
G3_2B	MQOP01000009.1	303515	303810	2
G3_1A	MQOP01000009.1	303539	303820	4
G3_2A	MQOP01000009.1	303573	304278	11
G3_1A	MQOP01000009.1	303621	305340	31
G3_1A	MQOP01000009.1	303622	305339	2
G3_2A	MQOP01000009.1	303749	304186	3
G3_2C	MQOP01000009.1	303770	304145	3
G3_2A	MQOP01000009.1	303803	304506	10
G3_2A	MQOP01000009.1	303822	304157	2
G3_2B	MQOP01000009.1	303851	304203	8
G3_1C	MQOP01000009.1	303854	304176	3
G3_2B	MQOP01000009.1	303867	304136	2
G3_2B	MQOP01000009.1	303892	304113	14
G3_2A	MQOP01000009.1	303985	304447	10
G3_2C	MQOP01000009.1	303985	304302	9
G3_1C	MQOP01000009.1	304000	305185	5
G3_2C	MQOP01000009.1	304078	304599	4
G3_2B	MQOP01000009.1	304129	304491	11
G3_2C	MQOP01000009.1	304170	304569	3
G3_2A	MQOP01000009.1	304177	304444	4
G3_2C	MQOP01000009.1	304186	304541	2
G3_2C	MQOP01000009.1	304186	304542	191
G3_2A	MQOP01000009.1	304199	304454	170
G3_1A	MQOP01000009.1	304220	304567	13
G3_3B	MQOP01000009.1	304238	304458	4
G3_3A	MQOP01000009.1	304242	304832	3
G3_2A	MQOP01000009.1	304252	304794	2
G3_3B	MQOP01000009.1	304258	304449	77
G3_2B	MQOP01000009.1	304274	304456	58
G3_1A	MQOP01000009.1	304291	304707	13
G3_2B	MQOP01000009.1	304293	304583	3
G3_3B	MQOP01000009.1	304327	308437	6
G3_3B	MQOP01000009.1	304445	305081	5
G3_2B	MQOP01000009.1	304460	304634	4
G3_1A	MQOP01000009.1	304474	306591	3
G3_1B	MQOP01000009.1	304497	304893	2
G3_1B	MQOP01000009.1	304500	306474	6
G3_3A	MQOP01000009.1	304573	305217	2
G3_3B	MQOP01000009.1	304833	305638	6
G3_2B	MQOP01000009.1	304935	305977	13
G3_2B	MQOP01000009.1	304959	305229	2
G3_2B	MQOP01000009.1	304997	305534	2
G3_2C	MQOP01000009.1	305043	305293	4
G3_2B	MQOP01000009.1	305074	305453	2
G3_3A	MQOP01000009.1	305077	305628	2
G3_3A	MQOP01000009.1	305082	305535	2
G3_2C	MQOP01000009.1	305098	305966	3
G3_1B	MQOP01000009.1	305222	305736	2
G3_1A	MQOP01000009.1	305243	306109	14
G3_1B	MQOP01000009.1	305388	305851	3
G3_1A	MQOP01000009.1	305390	313091	3
G3_1A	MQOP01000009.1	305403	306074	2
G3_1C	MQOP01000009.1	305516	305729	4
G3_2A	MQOP01000009.1	305570	305761	5
G3_1A	MQOP01000009.1	305605	305991	12
G3_3B	MQOP01000009.1	305606	306275	5
G3_1C	MQOP01000009.1	305623	305974	27
G3_1C	MQOP01000009.1	305638	306439	3
G3_2C	MQOP01000009.1	305674	305953	3
G3_2B	MQOP01000009.1	305730	306118	6
G3_1B	MQOP01000009.1	305760	306061	15
G3_2A	MQOP01000009.1	305798	306249	2
G3_3B	MQOP01000009.1	305981	307001	4
G3_2B	MQOP01000009.1	306532	306985	5
G3_2C	MQOP01000009.1	306550	306892	3
G3_2B	MQOP01000009.1	306692	306990	9
G3_2B	MQOP01000009.1	306692	307208	3
G3_2B	MQOP01000009.1	306712	306969	5
G3_2C	MQOP01000009.1	306737	306943	6
G3_3B	MQOP01000009.1	306744	307120	3
G3_2C	MQOP01000009.1	307078	307414	2
G3_1C	MQOP01000009.1	307082	307569	13
G3_2A	MQOP01000009.1	307084	307614	6
G3_3B	MQOP01000009.1	307093	307397	3
G3_2B	MQOP01000009.1	307161	307687	2
G3_2A	MQOP01000009.1	307354	307602	42
G3_2B	MQOP01000009.1	307389	307622	12
G3_1A	MQOP01000009.1	307396	310604	16
G3_2A	MQOP01000009.1	307510	311122	11
G3_2B	MQOP01000009.1	307535	308428	47
G3_2B	MQOP01000009.1	307643	308111	5
G3_2C	MQOP01000009.1	307661	308373	2
G3_1A	MQOP01000009.1	307664	309963	14
G3_1C	MQOP01000009.1	307710	308585	5
G3_2A	MQOP01000009.1	307721	308057	2
G3_2B	MQOP01000009.1	307742	307982	3
G3_3A	MQOP01000009.1	307772	311576	7
G3_1C	MQOP01000009.1	307794	308658	14
G3_3A	MQOP01000009.1	307920	309736	23
G3_1C	MQOP01000009.1	308042	308935	24
G3_1B	MQOP01000009.1	308212	308741	3
G3_3B	MQOP01000009.1	308214	308990	4
G3_3B	MQOP01000009.1	308344	308907	14
G3_1A	MQOP01000009.1	308359	308777	25
G3_1B	MQOP01000009.1	308377	308916	6
G3_2A	MQOP01000009.1	308419	308697	2
G3_2A	MQOP01000009.1	308428	308683	10
G3_3A	MQOP01000009.1	308435	308696	10
G3_1A	MQOP01000009.1	308465	308733	2
G3_2B	MQOP01000009.1	308489	308709	3
G3_1C	MQOP01000009.1	308589	311031	6
G3_2A	MQOP01000009.1	308737	309107	3
G3_3B	MQOP01000009.1	308876	310496	32
G3_2C	MQOP01000009.1	309044	309482	2
G3_1B	MQOP01000009.1	309078	309729	3
G3_3B	MQOP01000009.1	309162	310030	10
G3_2A	MQOP01000009.1	309282	313863	5
G3_1C	MQOP01000009.1	309296	309801	4
G3_2A	MQOP01000009.1	309430	309889	4
G3_1A	MQOP01000009.1	309485	309712	2
G3_2B	MQOP01000009.1	309617	309912	5
G3_3A	MQOP01000009.1	309854	312262	11
G3_2B	MQOP01000009.1	309923	310603	8
G3_1C	MQOP01000009.1	310052	319544	2
G3_1A	MQOP01000009.1	310062	310505	7
G3_2A	MQOP01000009.1	310095	310408	2
G3_3A	MQOP01000009.1	310126	311059	9
G3_2A	MQOP01000009.1	310134	310462	2
G3_2A	MQOP01000009.1	310162	310510	3
G3_1C	MQOP01000009.1	310177	310542	17
G3_1C	MQOP01000009.1	310183	310474	2
G3_2C	MQOP01000009.1	310184	310467	19
G3_1C	MQOP01000009.1	310198	310488	47
G3_2B	MQOP01000009.1	310213	310440	2
G3_2B	MQOP01000009.1	310222	310529	5
G3_2B	MQOP01000009.1	310232	310473	2
G3_2C	MQOP01000009.1	310243	310535	39
G3_3B	MQOP01000009.1	310289	313003	8
G3_2C	MQOP01000009.1	310341	310624	9
G3_2B	MQOP01000009.1	310353	312103	26
G3_2B	MQOP01000009.1	310423	315780	21
G3_1A	MQOP01000009.1	310458	312273	11
G3_2C	MQOP01000009.1	310685	311417	2
G3_3B	MQOP01000009.1	310781	311632	10
G3_1C	MQOP01000009.1	310902	311522	2
G3_1C	MQOP01000009.1	310974	312978	13
G3_1A	MQOP01000009.1	311089	311689	12
G3_3B	MQOP01000009.1	311092	312426	3
G3_1B	MQOP01000009.1	311211	312173	12
G3_1C	MQOP01000009.1	311435	312286	6
G3_2B	MQOP01000009.1	311521	312051	3
G3_1C	MQOP01000009.1	311542	312922	5
G3_2B	MQOP01000009.1	311566	311932	6
G3_3B	MQOP01000009.1	311573	311950	2
G3_1A	MQOP01000009.1	311739	312350	3
G3_3A	MQOP01000009.1	311766	313647	15
G3_3B	MQOP01000009.1	311817	313022	26
G3_1C	MQOP01000009.1	311922	312462	3
G3_3B	MQOP01000009.1	311989	313443	19
G3_1A	MQOP01000009.1	312051	312892	4
G3_3A	MQOP01000009.1	312092	312390	14
G3_1B	MQOP01000009.1	312094	314143	3
G3_2A	MQOP01000009.1	312133	312443	2
G3_2C	MQOP01000009.1	312159	312393	4
G3_3B	MQOP01000009.1	312174	313796	5
G3_2A	MQOP01000009.1	312192	312410	6
G3_2B	MQOP01000009.1	312198	312874	9
G3_1C	MQOP01000009.1	312244	313245	86
G3_3A	MQOP01000009.1	312264	312581	3
G3_3B	MQOP01000009.1	312339	313100	2
G3_2A	MQOP01000009.1	312443	313314	8
G3_2B	MQOP01000009.1	312508	312809	3
G3_3A	MQOP01000009.1	312524	313642	2
G3_2C	MQOP01000009.1	312571	313075	3
G3_2B	MQOP01000009.1	312731	312951	2
G3_2B	MQOP01000009.1	312757	313302	3
G3_2A	MQOP01000009.1	312765	313968	4
G3_2A	MQOP01000009.1	312865	313735	6
G3_3B	MQOP01000009.1	312871	313392	4
G3_2A	MQOP01000009.1	313033	314406	21
G3_3A	MQOP01000009.1	313087	313393	5
G3_2B	MQOP01000009.1	313155	313387	2
G3_3A	MQOP01000009.1	313192	313869	3
G3_1A	MQOP01000009.1	313205	313408	3
G3_2A	MQOP01000009.1	313236	314097	2
G3_2B	MQOP01000009.1	313426	315058	3
G3_2A	MQOP01000009.1	313539	313843	11
G3_1A	MQOP01000009.1	313574	313866	4
G3_1C	MQOP01000009.1	314287	314905	2
G3_2A	MQOP01000009.1	314338	314922	2
G3_1B	MQOP01000009.1	314434	314770	2
G3_2C	MQOP01000009.1	314471	314735	3
G3_3A	MQOP01000009.1	314556	314819	13
G3_2B	MQOP01000009.1	314865	315238	2
G3_1B	MQOP01000009.1	315033	315247	4
G3_1C	MQOP01000009.1	315049	319774	5
G3_3B	MQOP01000009.1	315778	316170	3
G3_3B	MQOP01000009.1	315798	316884	2
G3_1A	MQOP01000009.1	315807	316130	2
G3_3A	MQOP01000009.1	315819	316195	5
G3_2A	MQOP01000009.1	315841	316440	19
G3_3A	MQOP01000009.1	315912	316441	3
G3_1C	MQOP01000009.1	315969	316308	35
G3_3A	MQOP01000009.1	316035	316355	2
G3_2A	MQOP01000009.1	316074	316343	4
G3_2B	MQOP01000009.1	316120	316322	2
G3_1C	MQOP01000009.1	316347	319268	14
G3_1C	MQOP01000009.1	316584	318022	11
G3_2A	MQOP01000009.1	316660	317275	3
G3_3A	MQOP01000009.1	316735	317118	2
G3_2A	MQOP01000009.1	316900	321985	18
G3_1A	MQOP01000009.1	317083	317404	2
G3_2C	MQOP01000009.1	317125	317396	13
G3_2A	MQOP01000009.1	317147	317534	4
G3_1B	MQOP01000009.1	317179	317558	4
G3_1A	MQOP01000009.1	317237	317769	20
G3_1A	MQOP01000009.1	317246	319558	12
G3_2A	MQOP01000009.1	317304	317541	4
G3_1B	MQOP01000009.1	317336	318020	31
G3_1C	MQOP01000009.1	317345	320474	35
G3_2A	MQOP01000009.1	317358	317605	9
G3_2B	MQOP01000009.1	317408	317757	6
G3_2C	MQOP01000009.1	317424	318327	19
G3_3A	MQOP01000009.1	317453	317781	3
G3_2A	MQOP01000009.1	317468	317899	2
G3_2A	MQOP01000009.1	317468	317900	91
G3_3B	MQOP01000009.1	317536	318279	9
G3_1B	MQOP01000009.1	317948	319299	5
G3_3B	MQOP01000009.1	318117	318574	2
G3_1B	MQOP01000009.1	318125	318701	9
G3_1A	MQOP01000009.1	318207	319379	5
G3_1A	MQOP01000009.1	318207	319384	11
G3_3A	MQOP01000009.1	318279	320064	5
G3_1B	MQOP01000009.1	318339	322483	6
G3_1A	MQOP01000009.1	318381	318736	3
G3_1B	MQOP01000009.1	318419	319860	3
G3_2B	MQOP01000009.1	318439	318761	5
G3_2A	MQOP01000009.1	318477	319051	2
G3_1A	MQOP01000009.1	318482	318921	3
G3_2B	MQOP01000009.1	318506	319084	3
G3_1C	MQOP01000009.1	318520	320392	9
G3_2A	MQOP01000009.1	318549	318884	4
G3_2B	MQOP01000009.1	318605	318966	8
G3_1A	MQOP01000009.1	318665	319241	12
G3_1A	MQOP01000009.1	318669	320481	30
G3_1C	MQOP01000009.1	318731	320316	14
G3_2C	MQOP01000009.1	318735	319027	15
G3_1A	MQOP01000009.1	318751	319148	7
G3_1C	MQOP01000009.1	318771	319318	63
G3_1B	MQOP01000009.1	318778	320740	29
G3_1A	MQOP01000009.1	318790	319259	44
G3_2C	MQOP01000009.1	318846	318971	7
G3_2A	MQOP01000009.1	318861	319634	51
G3_1A	MQOP01000009.1	318864	319229	16
G3_3B	MQOP01000009.1	318866	319404	21
G3_2B	MQOP01000009.1	318871	319196	4
G3_3A	MQOP01000009.1	318881	319594	17
G3_1A	MQOP01000009.1	318955	319561	8
G3_3A	MQOP01000009.1	318974	319690	25
G3_1C	MQOP01000009.1	318993	319299	4
G3_3B	MQOP01000009.1	319002	319462	6
G3_1B	MQOP01000009.1	319007	319400	5
G3_1A	MQOP01000009.1	319011	319493	16
G3_2B	MQOP01000009.1	319011	319575	43
G3_2C	MQOP01000009.1	319017	319342	2
G3_2C	MQOP01000009.1	319050	319483	6
G3_1A	MQOP01000009.1	319161	319646	5
G3_1A	MQOP01000009.1	319207	319553	4
G3_2A	MQOP01000009.1	319232	319566	12
G3_2B	MQOP01000009.1	319248	319540	9
G3_1A	MQOP01000009.1	319253	319713	3
G3_2B	MQOP01000009.1	319273	319552	23
G3_2C	MQOP01000009.1	319291	319637	6
G3_3B	MQOP01000009.1	319298	321985	7
G3_1C	MQOP01000009.1	319299	319730	4
G3_2B	MQOP01000009.1	319337	319613	26
G3_2C	MQOP01000009.1	319340	319647	27
G3_2A	MQOP01000009.1	319371	321448	28
G3_3A	MQOP01000009.1	319379	319837	2
G3_2A	MQOP01000009.1	319385	319836	10
G3_1A	MQOP01000009.1	319417	320093	15
G3_2C	MQOP01000009.1	319474	320472	27
G3_1B	MQOP01000009.1	319485	320199	5
G3_1A	MQOP01000009.1	319719	320036	3
G3_3A	MQOP01000009.1	319834	320471	6
G3_2A	MQOP01000009.1	319854	320076	4
G3_2B	MQOP01000009.1	319875	320636	9
G3_3A	MQOP01000009.1	319930	320532	4
G3_1A	MQOP01000009.1	319934	321115	4
G3_2B	MQOP01000009.1	319953	320441	5
G3_3A	MQOP01000009.1	319954	320448	29
G3_1A	MQOP01000009.1	319996	320194	6
G3_2A	MQOP01000009.1	320026	320588	2
G3_3B	MQOP01000009.1	320121	320576	5
G3_1C	MQOP01000009.1	320196	320915	2
G3_3B	MQOP01000009.1	320213	320468	2
G3_1A	MQOP01000009.1	320292	322351	2
G3_1A	MQOP01000009.1	320294	320912	2
G3_2B	MQOP01000009.1	320665	321063	6
G3_1B	MQOP01000009.1	321431	321784	2
G3_2A	MQOP01000009.1	321444	321723	2
G3_1C	MQOP01000009.1	321452	321870	2
G3_1B	MQOP01000009.1	322020	323332	6
G3_3B	MQOP01000009.1	322205	324194	4
G3_1A	MQOP01000009.1	322270	323614	2
G3_1A	MQOP01000009.1	322333	323384	5
G3_1C	MQOP01000009.1	322371	324431	5
G3_2A	MQOP01000009.1	322390	326596	20
G3_2A	MQOP01000009.1	322425	323239	3
G3_3B	MQOP01000009.1	322530	323305	6
G3_1B	MQOP01000009.1	322562	323441	3
G3_1C	MQOP01000009.1	322569	323019	2
G3_2A	MQOP01000009.1	322572	323725	7
G3_2B	MQOP01000009.1	322607	323058	3
G3_2A	MQOP01000009.1	322705	323013	10
G3_2B	MQOP01000009.1	322820	323034	2
G3_2B	MQOP01000009.1	322835	323197	3
G3_3B	MQOP01000009.1	322841	323654	2
G3_2B	MQOP01000009.1	322880	323276	8
G3_2A	MQOP01000009.1	322882	323311	2
G3_2C	MQOP01000009.1	322907	323187	5
G3_3B	MQOP01000009.1	322935	323220	2
G3_1A	MQOP01000009.1	322980	323191	4
G3_2B	MQOP01000009.1	323056	323964	3
G3_2A	MQOP01000009.1	323224	323896	7
G3_3B	MQOP01000009.1	323271	323770	4
G3_1B	MQOP01000009.1	323297	323549	4
G3_1B	MQOP01000009.1	323298	323548	2
G3_1B	MQOP01000009.1	323299	323548	3
G3_1B	MQOP01000009.1	323299	323550	255
G3_1B	MQOP01000009.1	323301	324356	6
G3_1B	MQOP01000009.1	323304	323550	2
G3_1B	MQOP01000009.1	323325	323787	11
G3_2C	MQOP01000009.1	323352	324406	33
G3_3B	MQOP01000009.1	323360	328289	4
G3_1B	MQOP01000009.1	323383	323561	3
G3_3A	MQOP01000009.1	323426	326287	29
G3_3A	MQOP01000009.1	323427	324323	2
G3_1B	MQOP01000009.1	323482	324398	9
G3_3A	MQOP01000009.1	323502	324141	9
G3_2A	MQOP01000009.1	323511	324198	11
G3_3B	MQOP01000009.1	323691	324864	6
G3_2B	MQOP01000009.1	323715	324275	3
G3_3B	MQOP01000009.1	323730	324373	3
G3_1B	MQOP01000009.1	323745	324824	4
G3_2C	MQOP01000009.1	323956	324186	32
G3_1A	MQOP01000009.1	324030	324237	3
G3_1B	MQOP01000009.1	324175	325446	14
G3_1C	MQOP01000009.1	324391	325459	2
G3_2C	MQOP01000009.1	324442	325172	9
G3_2A	MQOP01000009.1	324728	325246	5
G3_1C	MQOP01000009.1	325192	325959	4
G3_3B	MQOP01000009.1	325198	325847	16
G3_3B	MQOP01000009.1	325239	331566	2
G3_3A	MQOP01000009.1	325286	327541	3
G3_1C	MQOP01000009.1	325334	327197	11
G3_2A	MQOP01000009.1	325398	325693	44
G3_2A	MQOP01000009.1	325544	326014	7
G3_2B	MQOP01000009.1	325583	326333	9
G3_1B	MQOP01000009.1	325691	330995	10
G3_3B	MQOP01000009.1	325743	331425	9
G3_1C	MQOP01000009.1	325873	326214	4
G3_3B	MQOP01000009.1	325898	326291	3
G3_2C	MQOP01000009.1	325916	326248	11
G3_2A	MQOP01000009.1	325936	327845	21
G3_3A	MQOP01000009.1	325976	326232	5
G3_1A	MQOP01000009.1	325999	327012	12
G3_1B	MQOP01000009.1	326054	327158	3
G3_1C	MQOP01000009.1	326163	327154	3
G3_2B	MQOP01000009.1	326339	326574	7
G3_2C	MQOP01000009.1	326339	326629	15
G3_3B	MQOP01000009.1	326385	335548	2
G3_3A	MQOP01000009.1	326399	327434	6
G3_1C	MQOP01000009.1	326431	327153	4
G3_1C	MQOP01000009.1	326731	327174	5
G3_3A	MQOP01000009.1	326760	327173	3
G3_2B	MQOP01000009.1	326806	327992	5
G3_3B	MQOP01000009.1	326825	329012	3
G3_2A	MQOP01000009.1	326844	327234	4
G3_1A	MQOP01000009.1	326909	329980	4
G3_3B	MQOP01000009.1	326965	328385	14
G3_3A	MQOP01000009.1	326991	327312	5
G3_2A	MQOP01000009.1	327008	327517	12
G3_3B	MQOP01000009.1	327013	327295	2
G3_2C	MQOP01000009.1	327026	327531	5
G3_1A	MQOP01000009.1	327027	327569	5
G3_1A	MQOP01000009.1	327049	327399	3
G3_3B	MQOP01000009.1	327070	327429	22
G3_2B	MQOP01000009.1	327083	327325	4
G3_3A	MQOP01000009.1	327133	328623	9
G3_2A	MQOP01000009.1	327401	329109	4
G3_1C	MQOP01000009.1	327491	329112	2
G3_2A	MQOP01000009.1	327925	329146	3
G3_2A	MQOP01000009.1	327972	328555	2
G3_1A	MQOP01000009.1	328022	330054	3
G3_1C	MQOP01000009.1	328033	332246	4
G3_1B	MQOP01000009.1	328148	328696	2
G3_3B	MQOP01000009.1	328223	328829	2
G3_2C	MQOP01000009.1	328235	328819	11
G3_2C	MQOP01000009.1	328371	328704	2
G3_1C	MQOP01000009.1	328513	328753	16
G3_1A	MQOP01000009.1	328585	330576	19
G3_1B	MQOP01000009.1	328661	331503	24
G3_1A	MQOP01000009.1	328815	331062	18
G3_3B	MQOP01000009.1	328909	330438	5
G3_1C	MQOP01000009.1	328934	332019	9
G3_3B	MQOP01000009.1	329035	330296	6
G3_1A	MQOP01000009.1	329185	330553	4
G3_2A	MQOP01000009.1	329265	330289	7
G3_1A	MQOP01000009.1	329316	330672	10
G3_3B	MQOP01000009.1	329330	330682	4
G3_3A	MQOP01000009.1	329357	332016	21
G3_1A	MQOP01000009.1	329398	331888	5
G3_1A	MQOP01000009.1	329411	331211	5
G3_1C	MQOP01000009.1	329449	331509	15
G3_2B	MQOP01000009.1	329496	331241	38
G3_2B	MQOP01000009.1	329509	330139	5
G3_1C	MQOP01000009.1	329511	330599	3
G3_1A	MQOP01000009.1	329540	331014	6
G3_2C	MQOP01000009.1	329575	331132	6
G3_1B	MQOP01000009.1	329592	331487	10
G3_1B	MQOP01000009.1	329615	331659	10
G3_1A	MQOP01000009.1	329672	330810	6
G3_1B	MQOP01000009.1	329713	332360	8
G3_1B	MQOP01000009.1	329722	331966	26
G3_2B	MQOP01000009.1	329725	330501	11
G3_1B	MQOP01000009.1	329726	330720	10
G3_1B	MQOP01000009.1	329732	330614	7
G3_2A	MQOP01000009.1	329770	330284	6
G3_1A	MQOP01000009.1	329776	331166	19
G3_3A	MQOP01000009.1	329791	330599	17
G3_3B	MQOP01000009.1	329799	330680	7
G3_1B	MQOP01000009.1	329814	331390	19
G3_3A	MQOP01000009.1	329823	330599	13
G3_3A	MQOP01000009.1	329840	330262	25
G3_1A	MQOP01000009.1	329856	332355	20
G3_1C	MQOP01000009.1	329868	330724	6
G3_3B	MQOP01000009.1	329917	331574	26
G3_3A	MQOP01000009.1	329935	330436	2
G3_2A	MQOP01000009.1	329977	330539	3
G3_1A	MQOP01000009.1	329979	330950	2
G3_1A	MQOP01000009.1	329988	330700	5
G3_3A	MQOP01000009.1	330031	331796	6
G3_3A	MQOP01000009.1	330123	333251	3
G3_2C	MQOP01000009.1	330174	335062	8
G3_1A	MQOP01000009.1	330414	331612	15
G3_2A	MQOP01000009.1	330421	330741	2
G3_2A	MQOP01000009.1	330500	331678	36
G3_2C	MQOP01000009.1	330508	332777	2
G3_1A	MQOP01000009.1	330702	330985	5
G3_1C	MQOP01000009.1	330772	333656	5
G3_2A	MQOP01000009.1	330859	331824	103
G3_1C	MQOP01000009.1	330863	331267	3
G3_3B	MQOP01000009.1	330876	331825	44
G3_1C	MQOP01000009.1	330890	332053	7
G3_3B	MQOP01000009.1	330909	332161	10
G3_2B	MQOP01000009.1	330958	331260	6
G3_2A	MQOP01000009.1	330974	331436	4
G3_2B	MQOP01000009.1	330980	331596	169
G3_3B	MQOP01000009.1	331037	331641	13
G3_1A	MQOP01000009.1	331088	331314	14
G3_2A	MQOP01000009.1	331113	332295	35
G3_2C	MQOP01000009.1	331116	331429	3
G3_3A	MQOP01000009.1	331157	331989	26
G3_1A	MQOP01000009.1	331159	331472	9
G3_1A	MQOP01000009.1	331177	331506	5
G3_2B	MQOP01000009.1	331191	331908	15
G3_2A	MQOP01000009.1	331237	332760	4
G3_1B	MQOP01000009.1	331264	331831	10
G3_1B	MQOP01000009.1	331303	333055	11
G3_1B	MQOP01000009.1	331318	331673	2
G3_2A	MQOP01000009.1	331324	331516	23
G3_1C	MQOP01000009.1	331337	331500	47
G3_2C	MQOP01000009.1	331350	331581	3
G3_2C	MQOP01000009.1	331364	332032	13
G3_3B	MQOP01000009.1	331372	331748	2
G3_3A	MQOP01000009.1	331436	331941	39
G3_1A	MQOP01000009.1	331538	335554	2
G3_1A	MQOP01000009.1	331594	332037	2
G3_2A	MQOP01000009.1	331672	333034	4
G3_2B	MQOP01000009.1	331689	332393	2
G3_1A	MQOP01000009.1	331707	332130	2
G3_1B	MQOP01000009.1	331831	333333	5
G3_1B	MQOP01000009.1	332257	335286	2
G3_2C	MQOP01000009.1	332547	332862	4
G3_1A	MQOP01000009.1	332567	333181	3
G3_1C	MQOP01000009.1	332656	332841	2
G3_1A	MQOP01000009.1	332759	333240	2
G3_2A	MQOP01000009.1	332841	333185	12
G3_1A	MQOP01000009.1	332894	333111	2
G3_1A	MQOP01000009.1	332906	333264	11
G3_1C	MQOP01000009.1	332921	334453	2
G3_2C	MQOP01000009.1	332949	333160	2
G3_2C	MQOP01000009.1	332949	333170	3
G3_1C	MQOP01000009.1	333020	333426	3
G3_2B	MQOP01000009.1	333043	333761	2
G3_1A	MQOP01000009.1	333097	333334	3
G3_2B	MQOP01000009.1	333378	333584	2
G3_3B	MQOP01000009.1	333830	336027	3
G3_2C	MQOP01000009.1	334211	334492	2
G3_2C	MQOP01000009.1	334212	334444	81
G3_2C	MQOP01000009.1	334249	334659	14
G3_2C	MQOP01000009.1	334297	334927	12
G3_2B	MQOP01000009.1	334328	334699	2
G3_1C	MQOP01000009.1	335036	337481	5
G3_2B	MQOP01000009.1	335517	335739	5
G3_2B	MQOP01000009.1	335712	336022	2
G3_3A	MQOP01000009.1	335748	336347	28
G3_2B	MQOP01000009.1	335941	338904	3
G3_2A	MQOP01000009.1	335962	336285	2
G3_2A	MQOP01000009.1	336056	336350	10
G3_2C	MQOP01000009.1	336066	336238	3
G3_1C	MQOP01000009.1	336121	338675	11
G3_1A	MQOP01000009.1	336325	337038	3
G3_2A	MQOP01000009.1	336371	338292	3
G3_2A	MQOP01000009.1	336513	337340	3
G3_3B	MQOP01000009.1	336610	337143	6
G3_2A	MQOP01000009.1	336668	337053	20
G3_2A	MQOP01000009.1	336718	337113	2
G3_1A	MQOP01000009.1	336720	337079	6
G3_2C	MQOP01000009.1	336733	337241	46
G3_1A	MQOP01000009.1	336779	337266	10
G3_2A	MQOP01000009.1	336822	337553	22
G3_3A	MQOP01000009.1	336832	337155	7
G3_2C	MQOP01000009.1	336846	337137	4
G3_2A	MQOP01000009.1	336847	337332	118
G3_2B	MQOP01000009.1	336850	337174	6
G3_3B	MQOP01000009.1	336860	337321	42
G3_2C	MQOP01000009.1	336861	337120	7
G3_2B	MQOP01000009.1	336865	337686	2
G3_2C	MQOP01000009.1	336900	337399	173
G3_1C	MQOP01000009.1	336907	337262	5
G3_2B	MQOP01000009.1	336934	337345	2
G3_2A	MQOP01000009.1	336959	337553	35
G3_2A	MQOP01000009.1	336964	337553	2
G3_1A	MQOP01000009.1	336969	339260	3
G3_1C	MQOP01000009.1	337163	337546	14
G3_1A	MQOP01000009.1	337179	337515	2
G3_3B	MQOP01000009.1	337184	339497	3
G3_2A	MQOP01000009.1	337275	337628	8
G3_3B	MQOP01000009.1	337291	337548	2
G3_1B	MQOP01000009.1	337324	338683	2
G3_3B	MQOP01000009.1	337474	340644	4
G3_2C	MQOP01000009.1	337491	337688	2
G3_2B	MQOP01000009.1	337493	337805	4
G3_1A	MQOP01000009.1	337809	339213	3
G3_2C	MQOP01000009.1	338038	338215	69
G3_2C	MQOP01000009.1	338042	338215	2
G3_1B	MQOP01000009.1	338052	339200	3
G3_1B	MQOP01000009.1	338168	338894	3
G3_1C	MQOP01000009.1	338301	338834	15
G3_2B	MQOP01000009.1	338336	338734	2
G3_1A	MQOP01000009.1	338365	339089	2
G3_2C	MQOP01000009.1	338428	339170	170
G3_1B	MQOP01000009.1	338554	338767	2
G3_3A	MQOP01000009.1	338561	338911	6
G3_2C	MQOP01000009.1	338599	338941	43
G3_1A	MQOP01000009.1	338617	343212	2
G3_2A	MQOP01000009.1	338631	338861	4
G3_2A	MQOP01000009.1	338637	338880	4
G3_3A	MQOP01000009.1	338701	339071	3
G3_1C	MQOP01000009.1	338773	341168	15
G3_2B	MQOP01000009.1	338788	339772	6
G3_2B	MQOP01000009.1	338902	343838	2
G3_2C	MQOP01000009.1	339135	339320	4
G3_1C	MQOP01000009.1	339159	340182	3
G3_1C	MQOP01000009.1	339164	340019	16
G3_3A	MQOP01000009.1	339196	339454	2
G3_1A	MQOP01000009.1	339307	340460	5
G3_2A	MQOP01000009.1	339317	340002	2
G3_1A	MQOP01000009.1	339352	339569	3
G3_2C	MQOP01000009.1	339366	339802	4
G3_2C	MQOP01000009.1	339481	340125	4
G3_1B	MQOP01000009.1	339610	339984	3
G3_1C	MQOP01000009.1	339627	339971	6
G3_2C	MQOP01000009.1	339628	339823	8
G3_1B	MQOP01000009.1	339647	340003	6
G3_2B	MQOP01000009.1	339650	340340	2
G3_1A	MQOP01000009.1	339652	340062	9
G3_3B	MQOP01000009.1	339719	339967	24
G3_3A	MQOP01000009.1	339731	340028	7
G3_2B	MQOP01000009.1	339773	340236	2
G3_1A	MQOP01000009.1	339917	340109	5
G3_3A	MQOP01000009.1	339928	340999	5
G3_2C	MQOP01000009.1	339946	340370	3
G3_2C	MQOP01000009.1	339950	340375	83
G3_2B	MQOP01000009.1	339989	340186	2
G3_2B	MQOP01000009.1	340044	340180	15
G3_1B	MQOP01000009.1	340051	342188	7
G3_2A	MQOP01000009.1	340069	340942	9
G3_2A	MQOP01000009.1	340089	341030	2
G3_2B	MQOP01000009.1	340363	340568	3
G3_3A	MQOP01000009.1	340416	341184	2
G3_3B	MQOP01000009.1	340430	341046	22
G3_3A	MQOP01000009.1	340488	341420	7
G3_2C	MQOP01000009.1	340515	340857	3
G3_1C	MQOP01000009.1	340829	341804	8
G3_3A	MQOP01000009.1	340833	341516	3
G3_1C	MQOP01000009.1	341028	341523	3
G3_1B	MQOP01000009.1	341094	341453	3
G3_2A	MQOP01000009.1	341690	341952	2
G3_2B	MQOP01000009.1	341748	343301	2
G3_1C	MQOP01000009.1	341789	342542	4
G3_1C	MQOP01000009.1	341943	343258	3
G3_2A	MQOP01000009.1	342063	345549	3
G3_1A	MQOP01000009.1	342153	342440	3
G3_2A	MQOP01000009.1	342218	342513	9
G3_3B	MQOP01000009.1	342354	343610	3
G3_1B	MQOP01000009.1	342384	343664	4
G3_2A	MQOP01000009.1	342589	343766	6
G3_1B	MQOP01000009.1	342747	343316	2
G3_3A	MQOP01000009.1	342822	343109	3
G3_1C	MQOP01000009.1	342860	345130	8
G3_1B	MQOP01000009.1	342874	343705	5
G3_3A	MQOP01000009.1	342941	343487	5
G3_2B	MQOP01000009.1	342958	343649	5
G3_2B	MQOP01000009.1	343002	343231	3
G3_3A	MQOP01000009.1	343004	343340	13
G3_3A	MQOP01000009.1	343006	343223	3
G3_2B	MQOP01000009.1	343058	343338	2
G3_2B	MQOP01000009.1	343064	343423	4
G3_1C	MQOP01000009.1	343067	343335	3
G3_3A	MQOP01000009.1	343079	343412	4
G3_3B	MQOP01000009.1	343133	343435	4
G3_1A	MQOP01000009.1	343148	343471	2
G3_3B	MQOP01000009.1	343159	345379	3
G3_3A	MQOP01000009.1	343165	343506	5
G3_1A	MQOP01000009.1	343195	343611	2
G3_1B	MQOP01000009.1	343245	349501	3
G3_2A	MQOP01000009.1	343270	343576	6
G3_2A	MQOP01000009.1	343276	343616	10
G3_3B	MQOP01000009.1	343292	343615	7
G3_1A	MQOP01000009.1	343294	343496	12
G3_1C	MQOP01000009.1	343316	348831	7
G3_2C	MQOP01000009.1	343381	343798	4
G3_2A	MQOP01000009.1	343431	345946	2
G3_2C	MQOP01000009.1	343432	344134	4
G3_1C	MQOP01000009.1	343469	343795	10
G3_1B	MQOP01000009.1	343476	344741	9
G3_1A	MQOP01000009.1	343542	343963	4
G3_3B	MQOP01000009.1	343542	343752	5
G3_2B	MQOP01000009.1	343563	344194	3
G3_3A	MQOP01000009.1	343607	343903	6
G3_2B	MQOP01000009.1	343722	344970	20
G3_2A	MQOP01000009.1	343737	344179	42
G3_1C	MQOP01000009.1	343771	344160	39
G3_1B	MQOP01000009.1	343783	344095	3
G3_3B	MQOP01000009.1	343796	344422	49
G3_1A	MQOP01000009.1	343838	344142	74
G3_2A	MQOP01000009.1	343915	344319	7
G3_2A	MQOP01000009.1	343919	344137	19
G3_2A	MQOP01000009.1	343936	344350	4
G3_3B	MQOP01000009.1	343948	344125	2
G3_1B	MQOP01000009.1	343951	344124	7
G3_1B	MQOP01000009.1	344004	344665	24
G3_2C	MQOP01000009.1	344014	344293	6
G3_3B	MQOP01000009.1	344037	344670	17
G3_2C	MQOP01000009.1	344048	344788	17
G3_2C	MQOP01000009.1	344107	344506	2
G3_3B	MQOP01000009.1	344159	344486	2
G3_3A	MQOP01000009.1	344183	345184	5
G3_2B	MQOP01000009.1	344248	344893	8
G3_2C	MQOP01000009.1	344295	344826	4
G3_1B	MQOP01000009.1	344313	344605	8
G3_2C	MQOP01000009.1	344340	344669	66
G3_1A	MQOP01000009.1	344362	344704	36
G3_2C	MQOP01000009.1	344381	344673	2
G3_3A	MQOP01000009.1	344405	344716	16
G3_2A	MQOP01000009.1	344460	346892	8
G3_2B	MQOP01000009.1	344485	344711	15
G3_1B	MQOP01000009.1	344493	345122	26
G3_1B	MQOP01000009.1	344545	345051	2
G3_3A	MQOP01000009.1	344571	346217	7
G3_2B	MQOP01000009.1	344590	345135	3
G3_3B	MQOP01000009.1	344604	344952	14
G3_2C	MQOP01000009.1	344620	344955	2
G3_2A	MQOP01000009.1	344646	347446	3
G3_3B	MQOP01000009.1	344650	345323	11
G3_1A	MQOP01000009.1	344907	345298	4
G3_1A	MQOP01000009.1	345403	346866	6
G3_2B	MQOP01000009.1	345431	345793	3
G3_3B	MQOP01000009.1	345459	347025	3
G3_3B	MQOP01000009.1	345468	345852	2
G3_1B	MQOP01000009.1	345557	345938	5
G3_3B	MQOP01000009.1	345630	346007	4
G3_2C	MQOP01000009.1	345646	346023	3
G3_2A	MQOP01000009.1	345673	346161	19
G3_2C	MQOP01000009.1	345674	346108	25
G3_2B	MQOP01000009.1	345687	346076	3
G3_1C	MQOP01000009.1	345711	348431	2
G3_2B	MQOP01000009.1	345744	346023	9
G3_1C	MQOP01000009.1	345818	347303	3
G3_3A	MQOP01000009.1	345827	346165	3
G3_1C	MQOP01000009.1	345951	346907	4
G3_3A	MQOP01000009.1	346032	347332	2
G3_2B	MQOP01000009.1	346052	346363	6
G3_1B	MQOP01000009.1	346126	349094	7
G3_1B	MQOP01000009.1	346219	347242	5
G3_1B	MQOP01000009.1	346266	347119	2
G3_1B	MQOP01000009.1	346294	347512	2
G3_2A	MQOP01000009.1	346309	346997	6
G3_3A	MQOP01000009.1	346446	346859	2
G3_2C	MQOP01000009.1	346454	346818	5
G3_2C	MQOP01000009.1	346523	346707	2
G3_3B	MQOP01000009.1	346559	346824	5
G3_1C	MQOP01000009.1	346666	349077	16
G3_2C	MQOP01000009.1	346909	347171	2
G3_2A	MQOP01000009.1	346930	347429	5
G3_2A	MQOP01000009.1	346952	347592	10
G3_2C	MQOP01000009.1	347023	347410	6
G3_2A	MQOP01000009.1	347067	347554	26
G3_3B	MQOP01000009.1	347099	347384	3
G3_1B	MQOP01000009.1	347142	348648	5
G3_2B	MQOP01000009.1	347175	347451	5
G3_2A	MQOP01000009.1	347188	347435	3
G3_1B	MQOP01000009.1	347191	347538	12
G3_2B	MQOP01000009.1	347202	347401	2
G3_3A	MQOP01000009.1	347208	347704	4
G3_2A	MQOP01000009.1	347209	347505	4
G3_1A	MQOP01000009.1	347272	348487	6
G3_1B	MQOP01000009.1	347326	347630	2
G3_2C	MQOP01000009.1	347414	347724	6
G3_1B	MQOP01000009.1	347417	347734	2
G3_2A	MQOP01000009.1	347522	347927	7
G3_2A	MQOP01000009.1	347814	348228	4
G3_2B	MQOP01000009.1	347876	349154	10
G3_2C	MQOP01000009.1	347999	348476	3
G3_1B	MQOP01000009.1	348771	351057	2
G3_1B	MQOP01000009.1	349437	353481	4
G3_2C	MQOP01000009.1	349555	349711	5
G3_2B	MQOP01000009.1	349581	350075	27
G3_2C	MQOP01000009.1	349649	350033	7
G3_2A	MQOP01000009.1	349717	350184	21
G3_2C	MQOP01000009.1	349812	350213	3
G3_1A	MQOP01000009.1	349818	351196	31
G3_1A	MQOP01000009.1	349829	350916	9
G3_2A	MQOP01000009.1	349845	350023	2
G3_1C	MQOP01000009.1	349848	350083	11
G3_2A	MQOP01000009.1	349867	350164	4
G3_1C	MQOP01000009.1	349874	350417	4
G3_1B	MQOP01000009.1	349914	350402	2
G3_3A	MQOP01000009.1	349919	350133	7
G3_1B	MQOP01000009.1	349928	350151	36
G3_3A	MQOP01000009.1	349940	350109	4
G3_2C	MQOP01000009.1	349984	350335	29
G3_1A	MQOP01000009.1	349986	350901	5
G3_2B	MQOP01000009.1	350000	350519	7
G3_3B	MQOP01000009.1	350017	350733	15
G3_2A	MQOP01000009.1	350049	350421	4
G3_1A	MQOP01000009.1	350098	352062	2
G3_2C	MQOP01000009.1	350124	350350	15
G3_2B	MQOP01000009.1	350166	350612	3
G3_1C	MQOP01000009.1	350238	350857	3
G3_1C	MQOP01000009.1	350257	351017	2
G3_1A	MQOP01000009.1	350363	350926	24
G3_1A	MQOP01000009.1	350371	350659	2
G3_2A	MQOP01000009.1	350467	351019	205
G3_2C	MQOP01000009.1	350479	351626	5
G3_3A	MQOP01000009.1	350518	350911	2
G3_2C	MQOP01000009.1	350673	350885	14
G3_1A	MQOP01000009.1	350685	352496	14
G3_1C	MQOP01000009.1	350703	355203	2
G3_3B	MQOP01000009.1	350715	353387	12
G3_1A	MQOP01000009.1	350723	351035	4
G3_1B	MQOP01000009.1	350775	351235	7
G3_2B	MQOP01000009.1	350802	351152	2
G3_2C	MQOP01000009.1	351022	351318	2
G3_2C	MQOP01000009.1	351038	351352	10
G3_1C	MQOP01000009.1	351058	353128	4
G3_2A	MQOP01000009.1	351102	351348	12
G3_1C	MQOP01000009.1	351129	352766	5
G3_3B	MQOP01000009.1	351222	353297	10
G3_1C	MQOP01000009.1	351228	351404	2
G3_2B	MQOP01000009.1	351281	354931	7
G3_1C	MQOP01000009.1	351417	351707	2
G3_3B	MQOP01000009.1	351427	354949	8
G3_1B	MQOP01000009.1	351621	353526	15
G3_1A	MQOP01000009.1	351644	354649	12
G3_2B	MQOP01000009.1	351649	352212	3
G3_2C	MQOP01000009.1	351698	355706	2
G3_2C	MQOP01000009.1	351840	352215	3
G3_1A	MQOP01000009.1	351884	352325	6
G3_1C	MQOP01000009.1	351904	352387	10
G3_3B	MQOP01000009.1	352134	352647	2
G3_2B	MQOP01000009.1	352414	353373	27
G3_2A	MQOP01000009.1	352458	352624	4
G3_2A	MQOP01000009.1	352458	352627	69
G3_3B	MQOP01000009.1	352618	353490	2
G3_1A	MQOP01000009.1	352621	352792	12
G3_1B	MQOP01000009.1	352641	353381	2
G3_1C	MQOP01000009.1	352699	353043	7
G3_3B	MQOP01000009.1	352962	353481	17
G3_2B	MQOP01000009.1	352974	353348	3
G3_2A	MQOP01000009.1	352996	353378	29
G3_2A	MQOP01000009.1	353040	353515	17
G3_2A	MQOP01000009.1	353084	353504	3
G3_3B	MQOP01000009.1	353097	353504	8
G3_2A	MQOP01000009.1	353126	353702	42
G3_1B	MQOP01000009.1	353212	353571	9
G3_1B	MQOP01000009.1	353240	353653	26
G3_1A	MQOP01000009.1	353501	353680	2
G3_2B	MQOP01000009.1	353538	353920	2
G3_3B	MQOP01000009.1	353726	356371	5
G3_3A	MQOP01000009.1	353856	354679	3
G3_3B	MQOP01000009.1	353961	354955	2
G3_3A	MQOP01000009.1	354239	354615	2
G3_2A	MQOP01000009.1	354272	354900	3
G3_2A	MQOP01000009.1	354297	354663	2
G3_2A	MQOP01000009.1	354380	354701	2
G3_3A	MQOP01000009.1	354694	357065	6
G3_3B	MQOP01000009.1	354900	356031	2
G3_1B	MQOP01000009.1	354931	356999	11
G3_1C	MQOP01000009.1	354979	355991	10
G3_1C	MQOP01000009.1	354996	356494	4
G3_2B	MQOP01000009.1	355036	355678	3
G3_1B	MQOP01000009.1	355046	356701	25
G3_1B	MQOP01000009.1	355085	356581	8
G3_1C	MQOP01000009.1	355102	356360	6
G3_2B	MQOP01000009.1	355198	355911	6
G3_3B	MQOP01000009.1	355206	356759	50
G3_1B	MQOP01000009.1	355244	358211	4
G3_3B	MQOP01000009.1	355272	356179	8
G3_2A	MQOP01000009.1	355293	356557	26
G3_3B	MQOP01000009.1	355433	356203	4
G3_1B	MQOP01000009.1	355465	357243	43
G3_3A	MQOP01000009.1	355640	356863	56
G3_3A	MQOP01000009.1	355674	355868	2
G3_2A	MQOP01000009.1	355732	356246	2
G3_1B	MQOP01000009.1	355790	356670	2
G3_1B	MQOP01000009.1	355794	356385	11
G3_2C	MQOP01000009.1	355936	356217	21
G3_2B	MQOP01000009.1	355943	357015	5
G3_2C	MQOP01000009.1	355957	356235	9
G3_3A	MQOP01000009.1	356055	356280	3
G3_2B	MQOP01000009.1	356056	356305	5
G3_3B	MQOP01000009.1	356067	356546	6
G3_2B	MQOP01000009.1	356097	356997	4
G3_3B	MQOP01000009.1	356115	356937	6
G3_3B	MQOP01000009.1	356118	356404	2
G3_1C	MQOP01000009.1	356137	356987	35
G3_2B	MQOP01000009.1	356200	356511	72
G3_2C	MQOP01000009.1	356209	356725	4
G3_1A	MQOP01000009.1	356254	357158	3
G3_2A	MQOP01000009.1	356325	357802	4
G3_1B	MQOP01000009.1	356341	356917	11
G3_2C	MQOP01000009.1	356361	356793	3
G3_2A	MQOP01000009.1	356411	358701	3
G3_2A	MQOP01000009.1	356416	356686	5
G3_1C	MQOP01000009.1	356611	357098	39
G3_2B	MQOP01000009.1	356682	357016	7
G3_3B	MQOP01000009.1	356715	357171	3
G3_2C	MQOP01000009.1	356721	356980	11
G3_2C	MQOP01000009.1	356729	356977	7
G3_1A	MQOP01000009.1	356831	357145	41
G3_1C	MQOP01000009.1	357079	357666	2
G3_3A	MQOP01000009.1	357108	357724	9
G3_3A	MQOP01000009.1	357373	357545	2
G3_2A	MQOP01000009.1	357440	357732	2
G3_2B	MQOP01000009.1	357543	357895	2
G3_3B	MQOP01000009.1	357816	363123	2
G3_3A	MQOP01000009.1	358037	358385	44
G3_1C	MQOP01000009.1	358162	358380	5
G3_1B	MQOP01000009.1	358184	359180	2
G3_3A	MQOP01000009.1	358188	359359	2
G3_2B	MQOP01000009.1	358267	362005	3
G3_1A	MQOP01000009.1	358351	362820	2
G3_2A	MQOP01000009.1	358816	359035	2
G3_1B	MQOP01000009.1	359167	359710	3
G3_3A	MQOP01000009.1	359413	359773	3
G3_2C	MQOP01000009.1	359439	359683	2
G3_1A	MQOP01000009.1	359444	360131	2
G3_1C	MQOP01000009.1	359458	360127	7
G3_1A	MQOP01000009.1	359471	360467	28
G3_1A	MQOP01000009.1	359521	362541	29
G3_3A	MQOP01000009.1	359570	360016	2
G3_1C	MQOP01000009.1	359591	360310	13
G3_1A	MQOP01000009.1	359675	361025	31
G3_1B	MQOP01000009.1	359883	360772	6
G3_3A	MQOP01000009.1	359902	363042	16
G3_3A	MQOP01000009.1	359932	361074	15
G3_1C	MQOP01000009.1	359958	361284	6
G3_2C	MQOP01000009.1	359967	362018	34
G3_1B	MQOP01000009.1	360143	360607	5
G3_3A	MQOP01000009.1	360154	360724	3
G3_1C	MQOP01000009.1	360164	362022	26
G3_2A	MQOP01000009.1	360172	361112	4
G3_3B	MQOP01000009.1	360219	361559	26
G3_2A	MQOP01000009.1	360347	360663	2
G3_1A	MQOP01000009.1	360350	361099	3
G3_3B	MQOP01000009.1	360435	361073	2
G3_1A	MQOP01000009.1	360469	365023	5
G3_3B	MQOP01000009.1	360478	361563	9
G3_2B	MQOP01000009.1	360483	360760	4
G3_1A	MQOP01000009.1	360512	361536	4
G3_1C	MQOP01000009.1	360700	362869	3
G3_2B	MQOP01000009.1	360743	362021	26
G3_2A	MQOP01000009.1	360752	361326	3
G3_1C	MQOP01000009.1	360815	361718	4
G3_1C	MQOP01000009.1	360816	361718	23
G3_1C	MQOP01000009.1	360817	361718	2
G3_3A	MQOP01000009.1	360890	361448	7
G3_1A	MQOP01000009.1	360896	361180	2
G3_3B	MQOP01000009.1	360955	361517	11
G3_3B	MQOP01000009.1	361000	361530	3
G3_1B	MQOP01000009.1	361011	366124	12
G3_3A	MQOP01000009.1	361046	361343	12
G3_1C	MQOP01000009.1	361082	361379	11
G3_2B	MQOP01000009.1	361108	361622	6
G3_2A	MQOP01000009.1	361204	361860	13
G3_1C	MQOP01000009.1	361321	361793	8
G3_1A	MQOP01000009.1	361339	361959	8
G3_2C	MQOP01000009.1	361365	362057	4
G3_2A	MQOP01000009.1	361385	361723	6
G3_2C	MQOP01000009.1	361402	362370	5
G3_3B	MQOP01000009.1	361407	362459	8
G3_3B	MQOP01000009.1	361420	361697	9
G3_3B	MQOP01000009.1	361439	361636	5
G3_2C	MQOP01000009.1	361455	361613	5
G3_2C	MQOP01000009.1	361471	361852	7
G3_2C	MQOP01000009.1	361472	361667	7
G3_2A	MQOP01000009.1	361479	361701	2
G3_3B	MQOP01000009.1	361481	361890	23
G3_2C	MQOP01000009.1	361496	362128	11
G3_1B	MQOP01000009.1	361535	364688	8
G3_3A	MQOP01000009.1	361604	362272	7
G3_3A	MQOP01000009.1	361653	362123	58
G3_3B	MQOP01000009.1	361657	362400	14
G3_3B	MQOP01000009.1	361667	361868	4
G3_2A	MQOP01000009.1	361699	362082	7
G3_2B	MQOP01000009.1	361699	362130	7
G3_3B	MQOP01000009.1	361741	362215	13
G3_2B	MQOP01000009.1	361750	362081	13
G3_3A	MQOP01000009.1	361752	362191	2
G3_2C	MQOP01000009.1	361769	362108	4
G3_1A	MQOP01000009.1	361827	362162	4
G3_1B	MQOP01000009.1	361837	362675	15
G3_2B	MQOP01000009.1	361911	362236	3
G3_2B	MQOP01000009.1	361993	364522	2
G3_3B	MQOP01000009.1	362005	362617	5
G3_1B	MQOP01000009.1	362013	362436	3
G3_1B	MQOP01000009.1	362024	362248	3
G3_1C	MQOP01000009.1	362122	362734	5
G3_1C	MQOP01000009.1	362146	363048	5
G3_2B	MQOP01000009.1	362496	362861	2
G3_1C	MQOP01000009.1	362568	362926	7
G3_3B	MQOP01000009.1	362646	362961	2
G3_2C	MQOP01000009.1	362680	362959	28
G3_2B	MQOP01000009.1	362701	363001	5
G3_2A	MQOP01000009.1	362757	363126	17
G3_2A	MQOP01000009.1	362810	362969	2
G3_1B	MQOP01000009.1	363103	363907	3
G3_2C	MQOP01000009.1	363301	363824	72
G3_2B	MQOP01000009.1	363437	363943	4
G3_2B	MQOP01000009.1	363438	363809	42
G3_2C	MQOP01000009.1	363494	364191	78
G3_1A	MQOP01000009.1	363504	365721	12
G3_2A	MQOP01000009.1	363585	363863	8
G3_2A	MQOP01000009.1	363631	363877	2
G3_1C	MQOP01000009.1	363639	364184	8
G3_1A	MQOP01000009.1	363643	364684	21
G3_1B	MQOP01000009.1	363764	364840	2
G3_3A	MQOP01000009.1	363877	367312	10
G3_3B	MQOP01000009.1	363920	364224	8
G3_2B	MQOP01000009.1	364012	364397	5
G3_3A	MQOP01000009.1	364122	364476	2
G3_3A	MQOP01000009.1	364136	366850	3
G3_1A	MQOP01000009.1	364207	364582	8
G3_1A	MQOP01000009.1	364209	364990	11
G3_2A	MQOP01000009.1	364219	364648	2
G3_2A	MQOP01000009.1	364340	365081	7
G3_2A	MQOP01000009.1	364404	364925	5
G3_1B	MQOP01000009.1	364472	365063	10
G3_2B	MQOP01000009.1	364487	364871	5
G3_2B	MQOP01000009.1	364487	365501	7
G3_3A	MQOP01000009.1	364562	365889	7
G3_2A	MQOP01000009.1	364719	365408	21
G3_2B	MQOP01000009.1	364757	365314	7
G3_2B	MQOP01000009.1	364845	365498	2
G3_2B	MQOP01000009.1	364880	365255	37
G3_2A	MQOP01000009.1	364904	366096	17
G3_1A	MQOP01000009.1	364909	365249	24
G3_1C	MQOP01000009.1	364910	365579	6
G3_2B	MQOP01000009.1	364941	366462	18
G3_1A	MQOP01000009.1	364963	365324	12
G3_2A	MQOP01000009.1	365021	365620	3
G3_2A	MQOP01000009.1	365021	365621	42
G3_2A	MQOP01000009.1	365021	365622	7
G3_2A	MQOP01000009.1	365022	365622	5
G3_1C	MQOP01000009.1	365058	365248	10
G3_2A	MQOP01000009.1	365093	365405	3
G3_3B	MQOP01000009.1	365104	365626	2
G3_3B	MQOP01000009.1	365104	365628	11
G3_1C	MQOP01000009.1	365132	366223	14
G3_2A	MQOP01000009.1	365157	365487	4
G3_2C	MQOP01000009.1	365163	365675	8
G3_1B	MQOP01000009.1	365274	365507	5
G3_2A	MQOP01000009.1	365275	365575	4
G3_1C	MQOP01000009.1	365277	366579	8
G3_2C	MQOP01000009.1	365284	365488	3
G3_3B	MQOP01000009.1	365306	365674	2
G3_1A	MQOP01000009.1	365314	365481	127
G3_3B	MQOP01000009.1	365339	365524	2
G3_2B	MQOP01000009.1	365360	365987	10
G3_1B	MQOP01000009.1	365376	365634	3
G3_2C	MQOP01000009.1	365378	365894	9
G3_1A	MQOP01000009.1	365397	366340	5
G3_2C	MQOP01000009.1	365466	365932	4
G3_1B	MQOP01000009.1	365471	365836	16
G3_2A	MQOP01000009.1	365486	365771	8
G3_2C	MQOP01000009.1	365489	365730	17
G3_2C	MQOP01000009.1	365494	365898	157
G3_3B	MQOP01000009.1	365496	365756	15
G3_1C	MQOP01000009.1	365498	365742	40
G3_3B	MQOP01000009.1	365507	366089	8
G3_2B	MQOP01000009.1	365509	365806	7
G3_1A	MQOP01000009.1	365521	365716	5
G3_2A	MQOP01000009.1	365524	365770	30
G3_2B	MQOP01000009.1	365535	365861	5
G3_2C	MQOP01000009.1	365560	365880	2
G3_2C	MQOP01000009.1	365634	365925	6
G3_2A	MQOP01000009.1	365711	366079	7
G3_2B	MQOP01000009.1	365743	366012	3
G3_3A	MQOP01000009.1	365782	365941	2
G3_3A	MQOP01000009.1	365794	365930	3
G3_3A	MQOP01000009.1	365850	367069	8
G3_2B	MQOP01000009.1	366248	367078	5
G3_3A	MQOP01000009.1	366266	366840	4
G3_3B	MQOP01000009.1	366451	366775	3
G3_2A	MQOP01000009.1	366535	366750	5
G3_1B	MQOP01000009.1	366620	367919	2
G3_1B	MQOP01000009.1	366647	367147	2
G3_2C	MQOP01000009.1	366915	369163	7
G3_1C	MQOP01000009.1	367026	367390	2
G3_2C	MQOP01000009.1	367091	367826	3
G3_2A	MQOP01000009.1	367225	368704	6
G3_3B	MQOP01000009.1	367261	367827	3
G3_2A	MQOP01000009.1	367336	368757	7
G3_3B	MQOP01000009.1	367442	367909	7
G3_2A	MQOP01000009.1	367480	367820	2
G3_2A	MQOP01000009.1	367513	368447	3
G3_3A	MQOP01000009.1	367520	367838	5
G3_3A	MQOP01000009.1	367608	367938	2
G3_2A	MQOP01000009.1	367611	367815	36
G3_2B	MQOP01000009.1	367634	367844	23
G3_1A	MQOP01000009.1	367640	367917	10
G3_3B	MQOP01000009.1	367641	367860	7
G3_2B	MQOP01000009.1	367642	367821	15
G3_3B	MQOP01000009.1	367674	368929	3
G3_2C	MQOP01000009.1	367679	368339	7
G3_3A	MQOP01000009.1	367912	368354	2
G3_1C	MQOP01000009.1	367940	368480	23
G3_1C	MQOP01000009.1	367941	368480	2
G3_2A	MQOP01000009.1	368146	368493	3
G3_2B	MQOP01000009.1	368227	370811	3
G3_2A	MQOP01000009.1	368273	368600	2
G3_3B	MQOP01000009.1	368419	370549	3
G3_1B	MQOP01000009.1	368427	368865	4
G3_1C	MQOP01000009.1	368430	369203	4
G3_3A	MQOP01000009.1	368551	368877	8
G3_2C	MQOP01000009.1	368636	369840	13
G3_2A	MQOP01000009.1	368712	369079	58
G3_3A	MQOP01000009.1	368849	371440	3
G3_2A	MQOP01000009.1	369399	372426	7
G3_3A	MQOP01000009.1	369463	374138	4
G3_2A	MQOP01000009.1	369487	372097	14
G3_3B	MQOP01000009.1	369732	370418	7
G3_3B	MQOP01000009.1	369841	370539	2
G3_1A	MQOP01000009.1	369957	372042	8
G3_2C	MQOP01000009.1	369986	370313	7
G3_2B	MQOP01000009.1	370025	370236	3
G3_1A	MQOP01000009.1	370235	374674	3
G3_3B	MQOP01000009.1	370394	371265	2
G3_2A	MQOP01000009.1	370581	371796	7
G3_1B	MQOP01000009.1	370583	374559	4
G3_3A	MQOP01000009.1	370789	372401	3
G3_2B	MQOP01000009.1	370794	374422	2
G3_1B	MQOP01000009.1	370936	371859	2
G3_2B	MQOP01000009.1	371131	371361	114
G3_2C	MQOP01000009.1	371185	371556	2
G3_2B	MQOP01000009.1	371229	372001	3
G3_2B	MQOP01000009.1	371271	371563	9
G3_1C	MQOP01000009.1	371355	372053	45
G3_2B	MQOP01000009.1	371356	371557	7
G3_3B	MQOP01000009.1	371364	371967	10
G3_2A	MQOP01000009.1	371372	371657	6
G3_2C	MQOP01000009.1	371405	371895	9
G3_1A	MQOP01000009.1	371413	372046	3
G3_2C	MQOP01000009.1	371426	371621	19
G3_1A	MQOP01000009.1	371442	371948	15
G3_1B	MQOP01000009.1	371448	371863	2
G3_1B	MQOP01000009.1	371448	371866	53
G3_1C	MQOP01000009.1	371448	372101	4
G3_2C	MQOP01000009.1	371543	371972	222
G3_2B	MQOP01000009.1	371546	371887	14
G3_1A	MQOP01000009.1	371547	371854	4
G3_2B	MQOP01000009.1	371614	371896	19
G3_2C	MQOP01000009.1	371650	372006	2
G3_2A	MQOP01000009.1	371688	372086	2
G3_1C	MQOP01000009.1	371738	372251	4
G3_2B	MQOP01000009.1	371783	372113	4
G3_1A	MQOP01000009.1	371804	372119	2
G3_2A	MQOP01000009.1	371885	372217	2
G3_2B	MQOP01000009.1	372067	374319	8
G3_1B	MQOP01000009.1	372089	373171	5
G3_1B	MQOP01000009.1	372112	372375	2
G3_2A	MQOP01000009.1	372180	372396	2
G3_3A	MQOP01000009.1	372213	372440	3
G3_3A	MQOP01000009.1	372223	372773	3
G3_2C	MQOP01000009.1	372229	373878	7
G3_2A	MQOP01000009.1	372313	373156	3
G3_1B	MQOP01000009.1	372669	374105	9
G3_3A	MQOP01000009.1	372802	373180	4
G3_1B	MQOP01000009.1	372883	373309	3
G3_3A	MQOP01000009.1	373014	373220	51
G3_1B	MQOP01000009.1	373233	374486	2
G3_1C	MQOP01000009.1	373240	374602	3
G3_2C	MQOP01000009.1	373514	374038	4
G3_2A	MQOP01000009.1	373519	373978	9
G3_2A	MQOP01000009.1	373718	374164	9
G3_3A	MQOP01000009.1	373749	374208	2
G3_2A	MQOP01000009.1	373763	374193	5
G3_1B	MQOP01000009.1	373807	374347	5
G3_2A	MQOP01000009.1	373843	374951	18
G3_2B	MQOP01000009.1	373879	374491	5
G3_2A	MQOP01000009.1	373899	374354	6
G3_3B	MQOP01000009.1	373988	374385	4
G3_2B	MQOP01000009.1	373993	374572	4
G3_2B	MQOP01000009.1	373994	374242	3
G3_3A	MQOP01000009.1	374036	374244	4
G3_2A	MQOP01000009.1	374041	374308	12
G3_2A	MQOP01000009.1	374046	374553	11
G3_2C	MQOP01000009.1	374053	374592	2
G3_2C	MQOP01000009.1	374074	374629	2
G3_1B	MQOP01000009.1	374238	374521	2
G3_1A	MQOP01000009.1	374278	374918	7
G3_1A	MQOP01000009.1	374292	374701	2
G3_2A	MQOP01000009.1	374452	375062	34
G3_1C	MQOP01000009.1	374489	374885	8
G3_1A	MQOP01000009.1	374514	374811	5
G3_2B	MQOP01000009.1	374526	374989	6
G3_2C	MQOP01000009.1	374534	374883	17
G3_1C	MQOP01000009.1	374536	374951	6
G3_3B	MQOP01000009.1	374611	374808	2
G3_2C	MQOP01000009.1	374781	375118	41
G3_2B	MQOP01000009.1	374802	375141	4
G3_1B	MQOP01000009.1	375173	375594	4
G3_1C	MQOP01000009.1	375174	375927	5
G3_3A	MQOP01000009.1	375200	375948	3
G3_2C	MQOP01000009.1	375229	375776	4
G3_3A	MQOP01000009.1	375262	376029	23
G3_1A	MQOP01000009.1	375552	375962	12
G3_3B	MQOP01000009.1	375599	376346	6
G3_2A	MQOP01000009.1	375637	376691	8
G3_1A	MQOP01000009.1	375660	375868	3
G3_2A	MQOP01000009.1	375699	376254	30
G3_2C	MQOP01000009.1	375711	376057	13
G3_1A	MQOP01000009.1	375713	375989	8
G3_3A	MQOP01000009.1	375738	376231	4
G3_3B	MQOP01000009.1	375741	376548	9
G3_2A	MQOP01000009.1	375744	375983	2
G3_2A	MQOP01000009.1	375999	376294	3
G3_2A	MQOP01000009.1	376020	376273	2
G3_3A	MQOP01000009.1	377099	377529	3
G3_3A	MQOP01000009.1	377201	377534	28
G3_2C	MQOP01000009.1	377344	377648	7
G3_3A	MQOP01000009.1	377351	378073	4
G3_1C	MQOP01000009.1	377363	377579	3
G3_3A	MQOP01000009.1	377399	378079	2
G3_1C	MQOP01000009.1	377827	379274	3
G3_1A	MQOP01000009.1	378702	379437	3
G3_2A	MQOP01000009.1	378826	379058	2
G3_2B	MQOP01000009.1	378844	379279	8
G3_2A	MQOP01000009.1	378923	379248	9
G3_1B	MQOP01000009.1	378973	381697	2
G3_2A	MQOP01000009.1	379015	379376	4
G3_2A	MQOP01000009.1	379017	379446	16
G3_3A	MQOP01000009.1	379053	379415	39
G3_2A	MQOP01000009.1	379061	379527	8
G3_2C	MQOP01000009.1	379096	379549	43
G3_1A	MQOP01000009.1	379143	379454	18
G3_2B	MQOP01000009.1	379162	379503	59
G3_1C	MQOP01000009.1	379557	380290	4
G3_2C	MQOP01000009.1	379570	380194	45
G3_1C	MQOP01000009.1	379652	379877	36
G3_3A	MQOP01000009.1	379653	380139	8
G3_2B	MQOP01000009.1	379666	379884	6
G3_1A	MQOP01000009.1	379691	380565	12
G3_2C	MQOP01000009.1	379738	380006	3
G3_2B	MQOP01000009.1	379798	380462	5
G3_1A	MQOP01000009.1	379843	380662	8
G3_3B	MQOP01000009.1	379888	383882	4
G3_2B	MQOP01000009.1	380042	380499	3
G3_1A	MQOP01000009.1	380088	380733	4
G3_1C	MQOP01000009.1	380255	383012	5
G3_1C	MQOP01000009.1	380293	380801	37
G3_2A	MQOP01000009.1	380322	380819	3
G3_3A	MQOP01000009.1	380357	380682	5
G3_1A	MQOP01000009.1	380689	381289	6
G3_2A	MQOP01000009.1	380849	381760	8
G3_1B	MQOP01000009.1	380892	381442	8
G3_3A	MQOP01000009.1	380892	382757	3
G3_2C	MQOP01000009.1	381061	381765	30
G3_3A	MQOP01000009.1	381127	382049	8
G3_1A	MQOP01000009.1	381165	382068	3
G3_2C	MQOP01000009.1	381221	381427	9
G3_3B	MQOP01000009.1	381264	381707	10
G3_2B	MQOP01000009.1	381282	381524	86
G3_2B	MQOP01000009.1	381286	381524	3
G3_2C	MQOP01000009.1	381299	381685	101
G3_3B	MQOP01000009.1	381304	381731	2
G3_1A	MQOP01000009.1	381329	381658	3
G3_3B	MQOP01000009.1	381349	381651	15
G3_3B	MQOP01000009.1	381349	382454	10
G3_2B	MQOP01000009.1	381364	383525	6
G3_1A	MQOP01000009.1	381374	381524	21
G3_1A	MQOP01000009.1	381374	381526	3
G3_1A	MQOP01000009.1	381376	381524	2
G3_2A	MQOP01000009.1	381413	381616	18
G3_2B	MQOP01000009.1	381562	381984	2
G3_1C	MQOP01000009.1	381705	382232	6
G3_1C	MQOP01000009.1	381749	383213	4
G3_2C	MQOP01000009.1	381868	382231	3
G3_2C	MQOP01000009.1	381885	384004	23
G3_3A	MQOP01000009.1	381899	382520	8
G3_1B	MQOP01000009.1	381902	383138	3
G3_1A	MQOP01000009.1	381913	384263	4
G3_2B	MQOP01000009.1	381926	382331	2
G3_1B	MQOP01000009.1	382003	383262	2
G3_2A	MQOP01000009.1	382074	382362	3
G3_3B	MQOP01000009.1	382080	382470	3
G3_2B	MQOP01000009.1	382140	382363	38
G3_2C	MQOP01000009.1	382147	382463	7
G3_1A	MQOP01000009.1	382161	382513	9
G3_1A	MQOP01000009.1	382217	382728	6
G3_2B	MQOP01000009.1	382267	382720	6
G3_2B	MQOP01000009.1	382528	382881	3
G3_2A	MQOP01000009.1	382553	382754	80
G3_2C	MQOP01000009.1	382599	383131	57
G3_2A	MQOP01000009.1	382641	382887	20
G3_3B	MQOP01000009.1	382690	384844	6
G3_2B	MQOP01000009.1	382745	384222	7
G3_1B	MQOP01000009.1	383119	384197	3
G3_1A	MQOP01000009.1	383223	384238	2
G3_2B	MQOP01000009.1	383249	384670	7
G3_1A	MQOP01000009.1	383381	385444	6
G3_1A	MQOP01000009.1	383424	383809	2
G3_1B	MQOP01000009.1	383546	389430	3
G3_1A	MQOP01000009.1	383602	384676	28
G3_1C	MQOP01000009.1	383755	384895	2
G3_2C	MQOP01000009.1	383764	384661	8
G3_2B	MQOP01000009.1	383806	384493	17
G3_1B	MQOP01000009.1	383882	384539	4
G3_1B	MQOP01000009.1	383976	384439	5
G3_3B	MQOP01000009.1	383980	384353	3
G3_2C	MQOP01000009.1	384117	384389	4
G3_3A	MQOP01000009.1	384124	384355	2
G3_3B	MQOP01000009.1	384367	384940	6
G3_2A	MQOP01000009.1	384376	384973	5
G3_2C	MQOP01000009.1	384395	384711	9
G3_2A	MQOP01000009.1	384484	384980	54
G3_2A	MQOP01000009.1	384489	384980	4
G3_1B	MQOP01000009.1	384630	387698	3
G3_3B	MQOP01000009.1	384702	385461	29
G3_2C	MQOP01000009.1	384710	384956	11
G3_2C	MQOP01000009.1	384757	385394	5
G3_2B	MQOP01000009.1	384761	385114	9
G3_2C	MQOP01000009.1	384784	385029	8
G3_2C	MQOP01000009.1	384785	385030	2
G3_2C	MQOP01000009.1	384809	385028	6
G3_2A	MQOP01000009.1	384818	385054	4
G3_2B	MQOP01000009.1	384845	386439	2
G3_2B	MQOP01000009.1	384859	385139	14
G3_2C	MQOP01000009.1	384867	385135	2
G3_1C	MQOP01000009.1	384898	385212	5
G3_2B	MQOP01000009.1	384903	385313	3
G3_2A	MQOP01000009.1	384908	385205	5
G3_2C	MQOP01000009.1	385341	388427	16
G3_2A	MQOP01000009.1	385459	385731	3
G3_1C	MQOP01000009.1	385758	387707	8
G3_3B	MQOP01000009.1	385948	387967	2
G3_2C	MQOP01000009.1	385975	387375	16
G3_2B	MQOP01000009.1	386494	387234	2
G3_2C	MQOP01000009.1	386804	387443	10
G3_2C	MQOP01000009.1	387014	390831	5
G3_2A	MQOP01000009.1	387102	387805	4
G3_2C	MQOP01000009.1	387434	387799	2
G3_2C	MQOP01000009.1	387562	387764	10
G3_2C	MQOP01000009.1	387570	388452	3
G3_1B	MQOP01000009.1	387655	388394	5
G3_2A	MQOP01000009.1	387804	388202	12
G3_2A	MQOP01000009.1	387901	388225	5
G3_2C	MQOP01000009.1	387935	388472	4
G3_3A	MQOP01000009.1	387951	388222	13
G3_3B	MQOP01000009.1	388001	388375	2
G3_2B	MQOP01000009.1	388026	388383	4
G3_2C	MQOP01000009.1	388599	389254	2
G3_1C	MQOP01000009.1	389591	390550	4
G3_2A	MQOP01000009.1	389667	390048	3
G3_2A	MQOP01000009.1	389867	390981	2
G3_1A	MQOP01000009.1	389951	390659	3
G3_1B	MQOP01000009.1	389969	392241	2
G3_2B	MQOP01000009.1	389970	391143	3
G3_1A	MQOP01000009.1	390142	390538	12
G3_3A	MQOP01000009.1	390188	390575	12
G3_2B	MQOP01000009.1	390214	390552	21
G3_1B	MQOP01000009.1	390221	390502	2
G3_2C	MQOP01000009.1	390227	390516	5
G3_3B	MQOP01000009.1	390237	390528	4
G3_2B	MQOP01000009.1	390276	390571	6
G3_1C	MQOP01000009.1	390294	392376	7
G3_3A	MQOP01000009.1	390347	391408	5
G3_1B	MQOP01000009.1	390778	394423	7
G3_2C	MQOP01000009.1	390789	391324	5
G3_1C	MQOP01000009.1	390806	390987	3
G3_3A	MQOP01000009.1	391072	391426	3
G3_3A	MQOP01000009.1	391136	391441	2
G3_2B	MQOP01000009.1	391189	394412	6
G3_2B	MQOP01000009.1	391202	391429	9
G3_2B	MQOP01000009.1	391208	391438	2
G3_2B	MQOP01000009.1	391267	391548	3
G3_2A	MQOP01000009.1	391300	391587	4
G3_2C	MQOP01000009.1	391437	391698	5
G3_1A	MQOP01000009.1	391624	391851	8
G3_2A	MQOP01000009.1	391676	393364	22
G3_2C	MQOP01000009.1	391718	392585	9
G3_1A	MQOP01000009.1	391738	392026	4
G3_2A	MQOP01000009.1	391740	392222	6
G3_1B	MQOP01000009.1	391783	391967	6
G3_1B	MQOP01000009.1	391815	394762	11
G3_2C	MQOP01000009.1	391864	392296	21
G3_1C	MQOP01000009.1	391879	392420	7
G3_1B	MQOP01000009.1	391938	392631	5
G3_1C	MQOP01000009.1	391939	392466	26
G3_3B	MQOP01000009.1	391944	392535	4
G3_3B	MQOP01000009.1	392164	399521	6
G3_3B	MQOP01000009.1	392185	398455	3
G3_2B	MQOP01000009.1	392279	392653	4
G3_2A	MQOP01000009.1	392302	392682	6
G3_1A	MQOP01000009.1	392381	392694	6
G3_1A	MQOP01000009.1	392573	393803	8
G3_2B	MQOP01000009.1	392666	394536	13
G3_1B	MQOP01000009.1	392912	393538	2
G3_1B	MQOP01000009.1	393071	397044	7
G3_2A	MQOP01000009.1	393271	393531	2
G3_2C	MQOP01000009.1	393274	393460	2
G3_2A	MQOP01000009.1	393425	393601	9
G3_1A	MQOP01000009.1	393450	393665	4
G3_1A	MQOP01000009.1	393467	394666	60
G3_3B	MQOP01000009.1	393482	393800	19
G3_3A	MQOP01000009.1	393484	394074	2
G3_3A	MQOP01000009.1	393484	394078	323
G3_3A	MQOP01000009.1	393485	394079	2
G3_3A	MQOP01000009.1	393502	393870	6
G3_3B	MQOP01000009.1	393512	396957	13
G3_2B	MQOP01000009.1	393568	393836	8
G3_1C	MQOP01000009.1	393602	393924	4
G3_2C	MQOP01000009.1	393604	394012	108
G3_3A	MQOP01000009.1	393615	393990	25
G3_3B	MQOP01000009.1	393622	393956	5
G3_2A	MQOP01000009.1	393651	393981	68
G3_2A	MQOP01000009.1	393654	393981	2
G3_2A	MQOP01000009.1	393655	394328	11
G3_1A	MQOP01000009.1	393702	394093	10
G3_1C	MQOP01000009.1	393702	395303	30
G3_1A	MQOP01000009.1	393709	393909	2
G3_3A	MQOP01000009.1	393716	395081	29
G3_3A	MQOP01000009.1	393719	395081	2
G3_1C	MQOP01000009.1	393755	394972	2
G3_3B	MQOP01000009.1	394293	394853	4
G3_3B	MQOP01000009.1	394317	395080	3
G3_1C	MQOP01000009.1	394322	395153	3
G3_3A	MQOP01000009.1	394372	395098	4
G3_2B	MQOP01000009.1	394426	394636	2
G3_2B	MQOP01000009.1	394431	394898	3
G3_1A	MQOP01000009.1	394502	399440	2
G3_1B	MQOP01000009.1	394567	396112	2
G3_2A	MQOP01000009.1	394568	394935	4
G3_1A	MQOP01000009.1	394603	399860	7
G3_2B	MQOP01000009.1	394606	395100	6
G3_1A	MQOP01000009.1	394679	395533	3
G3_1B	MQOP01000009.1	394775	397876	4
G3_2A	MQOP01000009.1	394787	395488	9
G3_2B	MQOP01000009.1	394794	395638	4
G3_1A	MQOP01000009.1	394856	396234	4
G3_1A	MQOP01000009.1	394856	396238	18
G3_2A	MQOP01000009.1	394916	395324	3
G3_1B	MQOP01000009.1	394939	395716	11
G3_2B	MQOP01000009.1	394944	395344	16
G3_1C	MQOP01000009.1	394957	395887	33
G3_2B	MQOP01000009.1	394960	395304	2
G3_1A	MQOP01000009.1	395159	396148	9
G3_2C	MQOP01000009.1	395166	395373	2
G3_3A	MQOP01000009.1	395198	395564	2
G3_2C	MQOP01000009.1	395233	395876	3
G3_1C	MQOP01000009.1	395239	395574	5
G3_2A	MQOP01000009.1	395302	395780	15
G3_2A	MQOP01000009.1	395328	395961	2
G3_2C	MQOP01000009.1	395339	396579	5
G3_2B	MQOP01000009.1	395346	395733	14
G3_2B	MQOP01000009.1	395388	396002	15
G3_1A	MQOP01000009.1	395408	395772	13
G3_2C	MQOP01000009.1	395414	395801	2
G3_2A	MQOP01000009.1	395415	395825	4
G3_2A	MQOP01000009.1	395456	395804	5
G3_1A	MQOP01000009.1	395463	396710	3
G3_2C	MQOP01000009.1	395484	395816	4
G3_2C	MQOP01000009.1	395533	396229	11
G3_2A	MQOP01000009.1	395556	395832	3
G3_3B	MQOP01000009.1	395641	396298	2
G3_3A	MQOP01000009.1	395664	397159	21
G3_2A	MQOP01000009.1	395697	396356	3
G3_2B	MQOP01000009.1	395736	396479	2
G3_2C	MQOP01000009.1	395763	395995	2
G3_3A	MQOP01000009.1	395770	397335	4
G3_1C	MQOP01000009.1	395884	396557	7
G3_3A	MQOP01000009.1	395931	396545	4
G3_3B	MQOP01000009.1	395993	400075	10
G3_3B	MQOP01000009.1	395994	400074	2
G3_3B	MQOP01000009.1	395995	400075	2
G3_2A	MQOP01000009.1	396047	396790	133
G3_2C	MQOP01000009.1	396058	396362	7
G3_1C	MQOP01000009.1	396063	396376	3
G3_2C	MQOP01000009.1	396073	396371	2
G3_2A	MQOP01000009.1	396152	396745	10
G3_1C	MQOP01000009.1	396212	396670	2
G3_2B	MQOP01000009.1	396246	396957	6
G3_1B	MQOP01000009.1	396295	397028	16
G3_2B	MQOP01000009.1	396305	396515	2
G3_3B	MQOP01000009.1	396314	396833	5
G3_3B	MQOP01000009.1	396323	396744	2
G3_2A	MQOP01000009.1	396331	396761	18
G3_2B	MQOP01000009.1	396424	397050	20
G3_2B	MQOP01000009.1	396462	397038	4
G3_2C	MQOP01000009.1	396485	397065	2
G3_2C	MQOP01000009.1	396485	397068	11
G3_1C	MQOP01000009.1	396519	397029	15
G3_2B	MQOP01000009.1	396541	397103	3
G3_1A	MQOP01000009.1	396593	396915	2
G3_3A	MQOP01000009.1	396602	396786	9
G3_1C	MQOP01000009.1	396604	400128	2
G3_2B	MQOP01000009.1	396669	396995	8
G3_2C	MQOP01000009.1	396710	396901	2
G3_2B	MQOP01000009.1	396766	397608	4
G3_2C	MQOP01000009.1	396790	397554	23
G3_1C	MQOP01000009.1	396809	400290	3
G3_1A	MQOP01000009.1	396951	400093	4
G3_3A	MQOP01000009.1	397375	398521	7
G3_1A	MQOP01000009.1	397597	402440	7
G3_2A	MQOP01000009.1	397775	399716	15
G3_2B	MQOP01000009.1	397781	399354	37
G3_1C	MQOP01000009.1	397789	399523	3
G3_3B	MQOP01000009.1	397876	398528	4
G3_3A	MQOP01000009.1	397889	399362	9
G3_3A	MQOP01000009.1	397927	398688	2
G3_1C	MQOP01000009.1	398042	398936	2
G3_3B	MQOP01000009.1	398050	398592	2
G3_3A	MQOP01000009.1	398055	398832	8
G3_2C	MQOP01000009.1	398096	398697	22
G3_2C	MQOP01000009.1	398105	402357	7
G3_2A	MQOP01000009.1	398125	399032	5
G3_1B	MQOP01000009.1	398147	398561	32
G3_3B	MQOP01000009.1	398161	398551	3
G3_3B	MQOP01000009.1	398220	398884	3
G3_3A	MQOP01000009.1	398245	398476	9
G3_3B	MQOP01000009.1	398309	399406	2
G3_2B	MQOP01000009.1	398484	401276	2
G3_3B	MQOP01000009.1	398553	400248	2
G3_3B	MQOP01000009.1	398581	399595	3
G3_2A	MQOP01000009.1	398584	401194	3
G3_1C	MQOP01000009.1	398602	400627	7
G3_1C	MQOP01000009.1	398807	400472	5
G3_1C	MQOP01000009.1	398837	402170	2
G3_3A	MQOP01000009.1	398913	400085	2
G3_3B	MQOP01000009.1	398931	403533	3
G3_1A	MQOP01000009.1	399042	400500	3
G3_2B	MQOP01000009.1	399113	399372	4
G3_2A	MQOP01000009.1	399153	399458	21
G3_1C	MQOP01000009.1	399223	399507	3
G3_1C	MQOP01000009.1	399259	402481	4
G3_2A	MQOP01000009.1	399265	399605	13
G3_2B	MQOP01000009.1	399367	399566	3
G3_1C	MQOP01000009.1	399376	399770	2
G3_1C	MQOP01000009.1	399647	400726	2
G3_1C	MQOP01000009.1	399666	402857	2
G3_2C	MQOP01000009.1	399692	400002	2
G3_2C	MQOP01000009.1	399702	400135	3
G3_2B	MQOP01000009.1	399759	400445	5
G3_1B	MQOP01000009.1	399799	400515	5
G3_1A	MQOP01000009.1	399999	401279	4
G3_2C	MQOP01000009.1	400017	401450	18
G3_3A	MQOP01000009.1	400043	400354	7
G3_3B	MQOP01000009.1	400094	401194	3
G3_1B	MQOP01000009.1	400137	401159	13
G3_2A	MQOP01000009.1	400148	401367	24
G3_3B	MQOP01000009.1	400398	401352	3
G3_2C	MQOP01000009.1	400533	400770	10
G3_2C	MQOP01000009.1	400542	400773	8
G3_2A	MQOP01000009.1	400568	400802	4
G3_2A	MQOP01000009.1	400578	400801	7
G3_1B	MQOP01000009.1	400593	403294	3
G3_1B	MQOP01000009.1	400737	405810	5
G3_2C	MQOP01000009.1	400871	401391	19
G3_2B	MQOP01000009.1	400893	401430	7
G3_3A	MQOP01000009.1	400900	403689	3
G3_3B	MQOP01000009.1	400994	403400	2
G3_3B	MQOP01000009.1	401111	401323	5
G3_1C	MQOP01000009.1	401161	401374	2
G3_2C	MQOP01000009.1	401495	401692	18
G3_2C	MQOP01000009.1	401514	401808	21
G3_1C	MQOP01000009.1	401536	401726	3
G3_1B	MQOP01000009.1	401915	402362	3
G3_2A	MQOP01000009.1	402020	402428	5
G3_3B	MQOP01000009.1	402045	402422	5
G3_1A	MQOP01000009.1	402094	402450	2
G3_1B	MQOP01000009.1	402148	403035	2
G3_2C	MQOP01000009.1	402256	402571	3
G3_3A	MQOP01000009.1	402342	402973	5
G3_2A	MQOP01000009.1	402364	403035	19
G3_1C	MQOP01000009.1	402388	404361	4
G3_1B	MQOP01000009.1	402404	402596	2
G3_2B	MQOP01000009.1	402432	402749	3
G3_2B	MQOP01000009.1	402435	402852	7
G3_3B	MQOP01000009.1	402483	403545	3
G3_2A	MQOP01000009.1	402518	402754	4
G3_3A	MQOP01000009.1	402550	404258	5
G3_2B	MQOP01000009.1	402555	402856	5
G3_2C	MQOP01000009.1	402584	402827	2
G3_3B	MQOP01000009.1	402664	403985	2
G3_3A	MQOP01000009.1	402786	403162	3
G3_2B	MQOP01000009.1	402885	403494	3
G3_1C	MQOP01000009.1	402922	403158	3
G3_1A	MQOP01000009.1	402962	403356	4
G3_2A	MQOP01000009.1	403074	403311	231
G3_2B	MQOP01000009.1	403074	403357	11
G3_3B	MQOP01000009.1	403148	403386	16
G3_3A	MQOP01000009.1	403150	405877	4
G3_3A	MQOP01000009.1	403182	406367	10
G3_2B	MQOP01000009.1	403230	404104	10
G3_1A	MQOP01000009.1	403307	404218	2
G3_1A	MQOP01000009.1	403377	403926	5
G3_2C	MQOP01000009.1	403477	404486	4
G3_1A	MQOP01000009.1	403571	404160	12
G3_3B	MQOP01000009.1	403609	403898	5
G3_1B	MQOP01000009.1	403733	405112	4
G3_1B	MQOP01000009.1	403826	405593	3
G3_1C	MQOP01000009.1	403925	404098	78
G3_1A	MQOP01000009.1	404226	404610	3
G3_2A	MQOP01000009.1	404355	405214	3
G3_2C	MQOP01000009.1	404467	404783	3
G3_2B	MQOP01000009.1	404471	404901	3
G3_1A	MQOP01000009.1	404494	404674	80
G3_2C	MQOP01000009.1	404774	405299	7
G3_2A	MQOP01000009.1	404790	405885	3
G3_1B	MQOP01000009.1	405104	406602	2
G3_1A	MQOP01000009.1	405116	405457	5
G3_2B	MQOP01000009.1	405142	405789	4
G3_1C	MQOP01000009.1	405498	406112	2
G3_3B	MQOP01000009.1	405518	405938	2
G3_1A	MQOP01000009.1	405635	406207	6
G3_1A	MQOP01000009.1	405774	413944	3
G3_1B	MQOP01000009.1	405924	407801	2
G3_3A	MQOP01000009.1	405970	406166	9
G3_1C	MQOP01000009.1	405996	406733	17
G3_2A	MQOP01000009.1	406020	406362	5
G3_2C	MQOP01000009.1	406072	406622	64
G3_2A	MQOP01000009.1	406106	406296	6
G3_2C	MQOP01000009.1	406166	407493	3
G3_2A	MQOP01000009.1	406193	406534	3
G3_3A	MQOP01000009.1	406442	406894	5
G3_2A	MQOP01000009.1	406461	406619	5
G3_2C	MQOP01000009.1	406513	406882	4
G3_2C	MQOP01000009.1	406519	406959	5
G3_2B	MQOP01000009.1	406635	406804	7
G3_2B	MQOP01000009.1	406649	407005	38
G3_3A	MQOP01000009.1	406798	407002	5
G3_1A	MQOP01000009.1	407009	408579	2
G3_3A	MQOP01000009.1	407062	411690	3
G3_3B	MQOP01000009.1	407102	407943	2
G3_2A	MQOP01000009.1	407112	407400	2
G3_1A	MQOP01000009.1	407215	409242	2
G3_2B	MQOP01000009.1	407255	407752	2
G3_1C	MQOP01000009.1	407296	407566	4
G3_2B	MQOP01000009.1	407332	407559	4
G3_2A	MQOP01000009.1	407425	407646	2
G3_1B	MQOP01000009.1	407532	407717	2
G3_2B	MQOP01000009.1	407567	408024	6
G3_1C	MQOP01000009.1	407594	412849	3
G3_2A	MQOP01000009.1	407607	408080	6
G3_1C	MQOP01000009.1	407676	408068	6
G3_3B	MQOP01000009.1	407767	408556	3
G3_2B	MQOP01000009.1	408246	410026	7
G3_1C	MQOP01000009.1	408292	408972	46
G3_1A	MQOP01000009.1	408337	409105	119
G3_1A	MQOP01000009.1	408341	409111	3
G3_1C	MQOP01000009.1	408351	408830	12
G3_2A	MQOP01000009.1	408386	408916	60
G3_1B	MQOP01000009.1	408429	408849	3
G3_1A	MQOP01000009.1	408453	409122	48
G3_3B	MQOP01000009.1	408464	409091	19
G3_2C	MQOP01000009.1	408491	408820	4
G3_3B	MQOP01000009.1	408503	410119	2
G3_2C	MQOP01000009.1	408578	408883	2
G3_1A	MQOP01000009.1	408657	409988	3
G3_3A	MQOP01000009.1	408728	410563	10
G3_1A	MQOP01000009.1	408749	409503	7
G3_2B	MQOP01000009.1	408868	410226	47
G3_2C	MQOP01000009.1	408881	409136	3
G3_3B	MQOP01000009.1	408891	409227	2
G3_2C	MQOP01000009.1	408937	409207	13
G3_3B	MQOP01000009.1	408942	411264	2
G3_2C	MQOP01000009.1	409200	409569	2
G3_3A	MQOP01000009.1	409235	411956	6
G3_3B	MQOP01000009.1	409301	411468	6
G3_3B	MQOP01000009.1	409330	409526	9
G3_1A	MQOP01000009.1	409343	409547	5
G3_3A	MQOP01000009.1	409349	409576	75
G3_3A	MQOP01000009.1	409352	411136	8
G3_1C	MQOP01000009.1	409354	411576	8
G3_1B	MQOP01000009.1	409434	409842	2
G3_1B	MQOP01000009.1	409743	411067	4
G3_3A	MQOP01000009.1	409746	411057	6
G3_2A	MQOP01000009.1	409922	411430	4
G3_2A	MQOP01000009.1	409952	410283	3
G3_2B	MQOP01000009.1	409969	410248	11
G3_2A	MQOP01000009.1	410035	410641	2
G3_3A	MQOP01000009.1	410057	414136	2
G3_1C	MQOP01000009.1	410058	413490	2
G3_1C	MQOP01000009.1	410140	411733	7
G3_2A	MQOP01000009.1	410286	410661	7
G3_1A	MQOP01000009.1	410293	410819	2
G3_1A	MQOP01000009.1	410298	410758	3
G3_2C	MQOP01000009.1	410319	410648	6
G3_3A	MQOP01000009.1	410327	410596	3
G3_3B	MQOP01000009.1	410362	411071	7
G3_1C	MQOP01000009.1	410366	411475	2
G3_2A	MQOP01000009.1	410392	410680	4
G3_3B	MQOP01000009.1	410400	410744	12
G3_1B	MQOP01000009.1	410537	412653	3
G3_1C	MQOP01000009.1	410633	411184	5
G3_1C	MQOP01000009.1	410672	411523	2
G3_2C	MQOP01000009.1	410696	411530	3
G3_1A	MQOP01000009.1	410718	411127	4
G3_1A	MQOP01000009.1	410891	411367	3
G3_1B	MQOP01000009.1	410927	413604	3
G3_1C	MQOP01000009.1	410943	411523	32
G3_2A	MQOP01000009.1	410948	411498	2
G3_3B	MQOP01000009.1	410971	411409	2
G3_1C	MQOP01000009.1	411031	411409	4
G3_1B	MQOP01000009.1	411069	411282	19
G3_2B	MQOP01000009.1	411070	411265	7
G3_3A	MQOP01000009.1	411109	414958	8
G3_3B	MQOP01000009.1	411111	412639	12
G3_2A	MQOP01000009.1	411119	411407	2
G3_2C	MQOP01000009.1	411226	412298	45
G3_1A	MQOP01000009.1	411368	415161	3
G3_3A	MQOP01000009.1	411395	412169	5
G3_3A	MQOP01000009.1	411399	413453	3
G3_1C	MQOP01000009.1	411424	412122	7
G3_3B	MQOP01000009.1	411439	412310	8
G3_1B	MQOP01000009.1	411471	417544	4
G3_1A	MQOP01000009.1	411492	415134	4
G3_2A	MQOP01000009.1	411519	412912	29
G3_1C	MQOP01000009.1	411531	414250	12
G3_3B	MQOP01000009.1	411544	412755	10
G3_1A	MQOP01000009.1	411649	412543	34
G3_1B	MQOP01000009.1	411657	412045	4
G3_3A	MQOP01000009.1	411677	414088	2
G3_1B	MQOP01000009.1	411762	412516	2
G3_3A	MQOP01000009.1	411780	413388	5
G3_3B	MQOP01000009.1	411787	412700	6
G3_2B	MQOP01000009.1	411811	412411	12
G3_3B	MQOP01000009.1	411848	414367	2
G3_1B	MQOP01000009.1	411948	413143	4
G3_3A	MQOP01000009.1	411997	414607	6
G3_3B	MQOP01000009.1	411999	413493	4
G3_2A	MQOP01000009.1	412024	413906	15
G3_3A	MQOP01000009.1	412050	413113	4
G3_3A	MQOP01000009.1	412121	414489	3
G3_2C	MQOP01000009.1	412147	413457	12
G3_3A	MQOP01000009.1	412172	413554	2
G3_1C	MQOP01000009.1	412187	413613	8
G3_3B	MQOP01000009.1	412225	415218	8
G3_1C	MQOP01000009.1	412227	413149	3
G3_1C	MQOP01000009.1	412248	415015	3
G3_3A	MQOP01000009.1	412299	413842	5
G3_3A	MQOP01000009.1	412306	413324	3
G3_3A	MQOP01000009.1	412311	415311	2
G3_3B	MQOP01000009.1	412360	414322	12
G3_1B	MQOP01000009.1	412366	413739	2
G3_1A	MQOP01000009.1	412393	414206	22
G3_2C	MQOP01000009.1	412433	413515	12
G3_1B	MQOP01000009.1	412435	413400	4
G3_3B	MQOP01000009.1	412457	414094	14
G3_2A	MQOP01000009.1	412464	413096	2
G3_1A	MQOP01000009.1	412469	413987	3
G3_1B	MQOP01000009.1	412470	415226	5
G3_1C	MQOP01000009.1	412480	416446	4
G3_2C	MQOP01000009.1	412488	412872	4
G3_3A	MQOP01000009.1	412521	414101	8
G3_3B	MQOP01000009.1	412539	415735	5
G3_1B	MQOP01000009.1	412567	413966	6
G3_1B	MQOP01000009.1	412591	414916	8
G3_1A	MQOP01000009.1	412685	413193	3
G3_1A	MQOP01000009.1	412733	413364	9
G3_2A	MQOP01000009.1	412748	413154	8
G3_2A	MQOP01000009.1	412779	414524	13
G3_1B	MQOP01000009.1	412810	413221	12
G3_2A	MQOP01000009.1	412816	413484	8
G3_2B	MQOP01000009.1	412884	413154	2
G3_2B	MQOP01000009.1	412889	413193	2
G3_1A	MQOP01000009.1	412898	413336	42
G3_1C	MQOP01000009.1	412898	414274	49
G3_1A	MQOP01000009.1	412922	414223	3
G3_1B	MQOP01000009.1	412953	413127	5
G3_1B	MQOP01000009.1	412977	413824	9
G3_1B	MQOP01000009.1	412986	413351	3
G3_1B	MQOP01000009.1	413026	413340	6
G3_1B	MQOP01000009.1	413028	414334	3
G3_2C	MQOP01000009.1	413061	413675	8
G3_1C	MQOP01000009.1	413118	414086	3
G3_3A	MQOP01000009.1	413142	414769	2
G3_1A	MQOP01000009.1	413143	413971	4
G3_2B	MQOP01000009.1	413143	413455	4
G3_1A	MQOP01000009.1	413151	414375	25
G3_1A	MQOP01000009.1	413158	413980	4
G3_1B	MQOP01000009.1	413164	413438	9
G3_2B	MQOP01000009.1	413202	414021	2
G3_3B	MQOP01000009.1	413240	413864	2
G3_2A	MQOP01000009.1	413273	413614	6
G3_3B	MQOP01000009.1	413285	414733	11
G3_1C	MQOP01000009.1	413301	414597	33
G3_3B	MQOP01000009.1	413365	414242	13
G3_1C	MQOP01000009.1	413411	413958	5
G3_2C	MQOP01000009.1	413511	413751	3
G3_2A	MQOP01000009.1	413513	413827	7
G3_3A	MQOP01000009.1	413518	414595	16
G3_2C	MQOP01000009.1	413526	413727	4
G3_1C	MQOP01000009.1	413730	414143	2
G3_2B	MQOP01000009.1	413740	414359	5
G3_1A	MQOP01000009.1	413752	414289	2
G3_2C	MQOP01000009.1	413785	414120	5
G3_1C	MQOP01000009.1	413811	414284	42
G3_1C	MQOP01000009.1	413833	414226	3
G3_1C	MQOP01000009.1	413871	414218	2
G3_3A	MQOP01000009.1	413880	414412	7
G3_1C	MQOP01000009.1	413934	414538	3
G3_2A	MQOP01000009.1	414418	414610	9
G3_1A	MQOP01000009.1	414439	415504	2
G3_1C	MQOP01000009.1	414872	420043	2
G3_3B	MQOP01000009.1	414939	417466	4
G3_3B	MQOP01000009.1	415062	418033	3
G3_2C	MQOP01000009.1	415423	417673	5
G3_2C	MQOP01000009.1	415574	416240	6
G3_1B	MQOP01000009.1	415773	416379	2
G3_1C	MQOP01000009.1	415779	416805	4
G3_1A	MQOP01000009.1	415819	416551	2
G3_1A	MQOP01000009.1	415867	416844	11
G3_1C	MQOP01000009.1	415985	417018	8
G3_1B	MQOP01000009.1	416015	417220	6
G3_3A	MQOP01000009.1	416066	417890	2
G3_2A	MQOP01000009.1	416323	418736	3
G3_1A	MQOP01000009.1	416372	416752	5
G3_2A	MQOP01000009.1	416389	416835	2
G3_1B	MQOP01000009.1	416433	416681	3
G3_1B	MQOP01000009.1	416456	417776	2
G3_2A	MQOP01000009.1	416467	416818	9
G3_2C	MQOP01000009.1	416490	416711	6
G3_2A	MQOP01000009.1	416530	416936	17
G3_1B	MQOP01000009.1	416540	417449	5
G3_1B	MQOP01000009.1	416546	417203	7
G3_3B	MQOP01000009.1	416598	417105	8
G3_2C	MQOP01000009.1	416614	417070	2
G3_1B	MQOP01000009.1	416713	418082	2
G3_1C	MQOP01000009.1	416857	417241	2
G3_2B	MQOP01000009.1	416859	417117	3
G3_2C	MQOP01000009.1	417108	417354	3
G3_3B	MQOP01000009.1	417202	418973	2
G3_2A	MQOP01000009.1	417352	417612	3
G3_3A	MQOP01000009.1	417454	418377	10
G3_2C	MQOP01000009.1	417574	417980	4
G3_3B	MQOP01000009.1	417613	418286	3
G3_2C	MQOP01000009.1	417643	418340	3
G3_2C	MQOP01000009.1	417671	417989	6
G3_2C	MQOP01000009.1	417675	418034	51
G3_1C	MQOP01000009.1	417708	418262	4
G3_3A	MQOP01000009.1	417727	418152	2
G3_1A	MQOP01000009.1	417787	418514	10
G3_2A	MQOP01000009.1	417814	418490	65
G3_3A	MQOP01000009.1	417844	418230	20
G3_1B	MQOP01000009.1	417846	418258	6
G3_1A	MQOP01000009.1	417855	418612	3
G3_2C	MQOP01000009.1	417882	418080	8
G3_1B	MQOP01000009.1	417896	418131	5
G3_2B	MQOP01000009.1	417955	418361	2
G3_2C	MQOP01000009.1	418032	419077	7
G3_2B	MQOP01000009.1	418176	419535	3
G3_1B	MQOP01000009.1	418180	418917	2
G3_2B	MQOP01000009.1	418291	418728	3
G3_2B	MQOP01000009.1	418412	418801	2
G3_2B	MQOP01000009.1	418550	418778	3
G3_2B	MQOP01000009.1	418586	418821	4
G3_1A	MQOP01000009.1	418607	422796	3
G3_2A	MQOP01000009.1	418619	418812	10
G3_2B	MQOP01000009.1	418628	418960	2
G3_1C	MQOP01000009.1	418742	418934	9
G3_2B	MQOP01000009.1	418775	419014	6
G3_2C	MQOP01000009.1	418978	419216	2
G3_2C	MQOP01000009.1	419088	419200	4
G3_3A	MQOP01000009.1	419549	420663	9
G3_3A	MQOP01000009.1	419550	421257	3
G3_1A	MQOP01000009.1	419596	420534	13
G3_1A	MQOP01000009.1	419654	420552	3
G3_1C	MQOP01000009.1	419772	421632	14
G3_3A	MQOP01000009.1	419962	420870	5
G3_3A	MQOP01000009.1	419967	420666	2
G3_2B	MQOP01000009.1	419969	420623	11
G3_3A	MQOP01000009.1	419976	420362	4
G3_1A	MQOP01000009.1	419977	420287	7
G3_3B	MQOP01000009.1	419994	421168	2
G3_1A	MQOP01000009.1	420011	420897	38
G3_3B	MQOP01000009.1	420044	420557	30
G3_1A	MQOP01000009.1	420130	420514	6
G3_1C	MQOP01000009.1	420179	420771	5
G3_1C	MQOP01000009.1	420213	420502	4
G3_1C	MQOP01000009.1	420218	420586	2
G3_3B	MQOP01000009.1	420243	420530	26
G3_3A	MQOP01000009.1	420304	421402	6
G3_1A	MQOP01000009.1	420490	421329	2
G3_3B	MQOP01000009.1	420580	421297	4
G3_2C	MQOP01000009.1	420688	421072	5
G3_2A	MQOP01000009.1	420759	421011	6
G3_2A	MQOP01000009.1	420837	421387	3
G3_1B	MQOP01000009.1	420838	421188	9
G3_1C	MQOP01000009.1	420849	421143	3
G3_2B	MQOP01000009.1	420855	421182	5
G3_2B	MQOP01000009.1	420869	421165	2
G3_1A	MQOP01000009.1	420904	421560	2
G3_2B	MQOP01000009.1	421093	421352	11
G3_2B	MQOP01000009.1	421752	422092	2
G3_2C	MQOP01000009.1	422292	422622	4
G3_3B	MQOP01000009.1	422332	425131	8
G3_2A	MQOP01000009.1	422340	422805	2
G3_1C	MQOP01000009.1	422400	422894	2
G3_1B	MQOP01000009.1	422425	422797	3
G3_2A	MQOP01000009.1	422690	425967	5
G3_2C	MQOP01000009.1	422883	423383	2
G3_3A	MQOP01000009.1	423091	423955	8
G3_2A	MQOP01000009.1	423131	423717	3
G3_1B	MQOP01000009.1	423143	423573	10
G3_2C	MQOP01000009.1	423165	424297	24
G3_2A	MQOP01000009.1	423192	423410	14
G3_1B	MQOP01000009.1	423231	423504	3
G3_1C	MQOP01000009.1	423379	423832	15
G3_2C	MQOP01000009.1	423384	423652	9
G3_1C	MQOP01000009.1	423422	423787	11
G3_2C	MQOP01000009.1	423509	423793	16
G3_3B	MQOP01000009.1	423510	423690	3
G3_2B	MQOP01000009.1	423515	423905	6
G3_1C	MQOP01000009.1	423547	423824	3
G3_1A	MQOP01000009.1	423562	425906	5
G3_1A	MQOP01000009.1	423569	426058	15
G3_1C	MQOP01000009.1	423576	424067	4
G3_2A	MQOP01000009.1	423598	424538	249
G3_2B	MQOP01000009.1	423599	424218	4
G3_2B	MQOP01000009.1	423599	424297	69
G3_2A	MQOP01000009.1	423603	424538	2
G3_2B	MQOP01000009.1	423604	424232	120
G3_2B	MQOP01000009.1	423699	424491	3
G3_2B	MQOP01000009.1	423699	424495	81
G3_1B	MQOP01000009.1	423806	424359	2
G3_1B	MQOP01000009.1	423830	424196	2
G3_2A	MQOP01000009.1	423894	424340	2
G3_2B	MQOP01000009.1	423909	424192	3
G3_2B	MQOP01000009.1	423929	424218	5
G3_1C	MQOP01000009.1	423932	424364	18
G3_2B	MQOP01000009.1	423954	424632	15
G3_2B	MQOP01000009.1	423995	424539	21
G3_1A	MQOP01000009.1	424009	424425	5
G3_1C	MQOP01000009.1	424018	424363	3
G3_2B	MQOP01000009.1	424029	424330	11
G3_1A	MQOP01000009.1	424046	424600	498
G3_1A	MQOP01000009.1	424047	424599	2
G3_2A	MQOP01000009.1	424055	424381	2
G3_2A	MQOP01000009.1	424055	424384	223
G3_3A	MQOP01000009.1	424067	424340	2
G3_3A	MQOP01000009.1	424068	424525	52
G3_2A	MQOP01000009.1	424149	424618	4
G3_2B	MQOP01000009.1	424163	426504	6
G3_2B	MQOP01000009.1	424198	424491	12
G3_2B	MQOP01000009.1	424267	424597	33
G3_1C	MQOP01000009.1	424286	424909	7
G3_1A	MQOP01000009.1	424357	424549	2
G3_2C	MQOP01000009.1	424361	424567	17
G3_2B	MQOP01000009.1	424371	424526	9
G3_3A	MQOP01000009.1	424383	424588	22
G3_2B	MQOP01000009.1	424390	424525	7
G3_2A	MQOP01000009.1	424450	425420	9
G3_2B	MQOP01000009.1	424516	425188	2
G3_2C	MQOP01000009.1	424571	424903	19
G3_3B	MQOP01000009.1	424669	425156	2
G3_2B	MQOP01000009.1	424757	425106	2
G3_2C	MQOP01000009.1	424791	426526	29
G3_1B	MQOP01000009.1	424821	425521	23
G3_1A	MQOP01000009.1	424856	430139	10
G3_1C	MQOP01000009.1	424947	426426	4
G3_2C	MQOP01000009.1	424970	425368	60
G3_1B	MQOP01000009.1	425027	426834	3
G3_2A	MQOP01000009.1	425053	425395	6
G3_1A	MQOP01000009.1	425113	425481	6
G3_1A	MQOP01000009.1	425118	425496	3
G3_1C	MQOP01000009.1	425134	425769	46
G3_1B	MQOP01000009.1	425148	425455	2
G3_1A	MQOP01000009.1	425151	425493	2
G3_2B	MQOP01000009.1	425152	425417	3
G3_1C	MQOP01000009.1	425153	425575	12
G3_2A	MQOP01000009.1	425159	425517	16
G3_2C	MQOP01000009.1	425168	425526	2
G3_2C	MQOP01000009.1	425168	425530	16
G3_1C	MQOP01000009.1	425187	426083	22
G3_2C	MQOP01000009.1	425277	425734	8
G3_1B	MQOP01000009.1	425321	427585	5
G3_3A	MQOP01000009.1	425337	425702	2
G3_2C	MQOP01000009.1	425352	425605	62
G3_2B	MQOP01000009.1	425376	425667	2
G3_2B	MQOP01000009.1	425415	425826	3
G3_1A	MQOP01000009.1	425459	426607	45
G3_2A	MQOP01000009.1	425460	425738	16
G3_1A	MQOP01000009.1	425509	426325	6
G3_1A	MQOP01000009.1	425541	426063	7
G3_3A	MQOP01000009.1	425668	430268	2
G3_3A	MQOP01000009.1	426160	427379	4
G3_2C	MQOP01000009.1	426256	427319	2
G3_2B	MQOP01000009.1	426335	427398	3
G3_1C	MQOP01000009.1	426413	431464	19
G3_3B	MQOP01000009.1	426443	431276	20
G3_1A	MQOP01000009.1	426744	428224	23
G3_3B	MQOP01000009.1	426831	427265	11
G3_2A	MQOP01000009.1	426834	427265	8
G3_2B	MQOP01000009.1	426850	427620	24
G3_2A	MQOP01000009.1	426930	427362	17
G3_1C	MQOP01000009.1	426932	429795	7
G3_1B	MQOP01000009.1	426956	427260	125
G3_1C	MQOP01000009.1	426961	427641	5
G3_3A	MQOP01000009.1	426988	427252	4
G3_3A	MQOP01000009.1	426988	427253	4
G3_3A	MQOP01000009.1	426988	427256	4
G3_3A	MQOP01000009.1	426988	427257	591
G3_3A	MQOP01000009.1	426989	427257	4
G3_3A	MQOP01000009.1	426990	427257	2
G3_3A	MQOP01000009.1	426991	427257	4
G3_3A	MQOP01000009.1	426993	427257	2
G3_2A	MQOP01000009.1	426998	427237	20
G3_3B	MQOP01000009.1	427006	427931	71
G3_3B	MQOP01000009.1	427009	427306	15
G3_3B	MQOP01000009.1	427010	427931	2
G3_2C	MQOP01000009.1	427024	427305	75
G3_2A	MQOP01000009.1	427034	427624	186
G3_2C	MQOP01000009.1	427039	427239	11
G3_1A	MQOP01000009.1	427040	427318	2
G3_1A	MQOP01000009.1	427040	427321	119
G3_1C	MQOP01000009.1	427045	428004	47
G3_2B	MQOP01000009.1	427053	427373	2
G3_1C	MQOP01000009.1	427060	427235	96
G3_2B	MQOP01000009.1	427078	427274	5
G3_1A	MQOP01000009.1	427081	427260	15
G3_3B	MQOP01000009.1	427124	428684	23
G3_3A	MQOP01000009.1	427237	427951	4
G3_2A	MQOP01000009.1	427252	427684	6
G3_1A	MQOP01000009.1	427324	428134	8
G3_2C	MQOP01000009.1	427337	427956	4
G3_1C	MQOP01000009.1	427341	429702	24
G3_3B	MQOP01000009.1	427344	428169	7
G3_3B	MQOP01000009.1	427372	428644	32
G3_1A	MQOP01000009.1	427416	427892	5
G3_3B	MQOP01000009.1	427495	427887	13
G3_2A	MQOP01000009.1	427543	429390	29
G3_3B	MQOP01000009.1	427556	428260	7
G3_2A	MQOP01000009.1	427651	428013	3
G3_1C	MQOP01000009.1	427652	428230	10
G3_1A	MQOP01000009.1	427664	428407	165
G3_1A	MQOP01000009.1	427668	428407	2
G3_2A	MQOP01000009.1	427682	428217	15
G3_2B	MQOP01000009.1	427706	428443	5
G3_3B	MQOP01000009.1	427717	428008	10
G3_1A	MQOP01000009.1	427718	428115	22
G3_3A	MQOP01000009.1	427723	428571	5
G3_1B	MQOP01000009.1	427840	429643	2
G3_2B	MQOP01000009.1	427852	428657	24
G3_1C	MQOP01000009.1	427937	428573	10
G3_2B	MQOP01000009.1	427948	428143	2
G3_1A	MQOP01000009.1	427985	428785	41
G3_1A	MQOP01000009.1	428068	428706	28
G3_2B	MQOP01000009.1	428072	428845	3
G3_1C	MQOP01000009.1	428180	428758	4
G3_1B	MQOP01000009.1	428220	428787	5
G3_2B	MQOP01000009.1	428254	428747	16
G3_3B	MQOP01000009.1	428401	428601	3
G3_2B	MQOP01000009.1	428462	428753	3
G3_1A	MQOP01000009.1	428577	428826	2
G3_1B	MQOP01000009.1	428688	429430	6
G3_1C	MQOP01000009.1	428693	429088	15
G3_1B	MQOP01000009.1	428827	429618	6
G3_2B	MQOP01000009.1	428887	429124	3
G3_2C	MQOP01000009.1	428907	429117	12
G3_1A	MQOP01000009.1	428924	431194	10
G3_2C	MQOP01000009.1	428970	429182	13
G3_1B	MQOP01000009.1	428981	430091	5
G3_1C	MQOP01000009.1	428990	429385	3
G3_2A	MQOP01000009.1	429027	429485	4
G3_2A	MQOP01000009.1	429044	429419	8
G3_2B	MQOP01000009.1	429067	429339	6
G3_2A	MQOP01000009.1	429119	430373	5
G3_3A	MQOP01000009.1	429412	431185	3
G3_1B	MQOP01000009.1	429468	430237	22
G3_2A	MQOP01000009.1	429468	429845	2
G3_1C	MQOP01000009.1	429581	430169	13
G3_1B	MQOP01000009.1	429604	432902	4
G3_1C	MQOP01000009.1	429662	429997	4
G3_2B	MQOP01000009.1	429662	431223	111
G3_2B	MQOP01000009.1	429703	430091	6
G3_2A	MQOP01000009.1	429708	432355	3
G3_1B	MQOP01000009.1	429717	431341	13
G3_1C	MQOP01000009.1	429749	430535	65
G3_2B	MQOP01000009.1	429750	430281	36
G3_2A	MQOP01000009.1	429770	434140	20
G3_1A	MQOP01000009.1	429794	430538	15
G3_2B	MQOP01000009.1	429823	430169	12
G3_3A	MQOP01000009.1	429901	430540	45
G3_3A	MQOP01000009.1	429906	430540	2
G3_3B	MQOP01000009.1	429916	430388	10
G3_2A	MQOP01000009.1	429938	430684	15
G3_2B	MQOP01000009.1	429943	430539	8
G3_3A	MQOP01000009.1	429973	432944	7
G3_2C	MQOP01000009.1	429978	430543	3
G3_2B	MQOP01000009.1	430054	430516	15
G3_2A	MQOP01000009.1	430090	430583	3
G3_1C	MQOP01000009.1	430168	430842	5
G3_2B	MQOP01000009.1	430186	430887	5
G3_2B	MQOP01000009.1	430195	430565	12
G3_1A	MQOP01000009.1	430306	430700	2
G3_2B	MQOP01000009.1	430331	430870	36
G3_2C	MQOP01000009.1	430331	430873	42
G3_1A	MQOP01000009.1	430342	430727	4
G3_3A	MQOP01000009.1	430349	431246	2
G3_2A	MQOP01000009.1	430369	431820	6
G3_1C	MQOP01000009.1	430503	431181	3
G3_2C	MQOP01000009.1	430525	431033	2
G3_2A	MQOP01000009.1	430554	430818	4
G3_2C	MQOP01000009.1	430564	430905	7
G3_3B	MQOP01000009.1	430684	430888	13
G3_3A	MQOP01000009.1	431148	431941	5
G3_1B	MQOP01000009.1	431181	434662	5
G3_3A	MQOP01000009.1	431195	435384	4
G3_1B	MQOP01000009.1	431265	431867	10
G3_3B	MQOP01000009.1	431270	431873	2
G3_3A	MQOP01000009.1	431319	435857	3
G3_1A	MQOP01000009.1	431390	435328	13
G3_3A	MQOP01000009.1	431406	435220	5
G3_1A	MQOP01000009.1	431445	431755	7
G3_1B	MQOP01000009.1	431470	432063	5
G3_2A	MQOP01000009.1	431473	432227	2
G3_3B	MQOP01000009.1	431512	433866	4
G3_3B	MQOP01000009.1	431516	434628	10
G3_1A	MQOP01000009.1	431540	432514	5
G3_1A	MQOP01000009.1	431548	433182	11
G3_1A	MQOP01000009.1	431639	432623	14
G3_1C	MQOP01000009.1	431655	435483	5
G3_3B	MQOP01000009.1	431659	433794	15
G3_3A	MQOP01000009.1	431667	435391	4
G3_3A	MQOP01000009.1	431689	435296	14
G3_3A	MQOP01000009.1	431690	432439	2
G3_2C	MQOP01000009.1	431694	435037	12
G3_2B	MQOP01000009.1	431698	431957	4
G3_2C	MQOP01000009.1	431714	435428	7
G3_2B	MQOP01000009.1	431715	432006	5
G3_3A	MQOP01000009.1	431724	432754	6
G3_2A	MQOP01000009.1	431744	432004	11
G3_3A	MQOP01000009.1	431806	435335	4
G3_2A	MQOP01000009.1	431815	433114	34
G3_3A	MQOP01000009.1	431827	434853	11
G3_1C	MQOP01000009.1	431929	434583	3
G3_1B	MQOP01000009.1	431944	435644	5
G3_3A	MQOP01000009.1	432203	434361	5
G3_2C	MQOP01000009.1	432259	433276	4
G3_3B	MQOP01000009.1	432444	433176	2
G3_1A	MQOP01000009.1	432456	433670	2
G3_1B	MQOP01000009.1	432618	433641	7
G3_2A	MQOP01000009.1	432625	433400	3
G3_2A	MQOP01000009.1	432684	432997	6
G3_1A	MQOP01000009.1	432691	433376	17
G3_2A	MQOP01000009.1	432709	433027	2
G3_2B	MQOP01000009.1	432710	433072	6
G3_2A	MQOP01000009.1	432720	434028	5
G3_1B	MQOP01000009.1	432721	432969	22
G3_3A	MQOP01000009.1	432733	433257	22
G3_3B	MQOP01000009.1	432736	433257	3
G3_1B	MQOP01000009.1	432737	435403	5
G3_1B	MQOP01000009.1	432745	434587	3
G3_2A	MQOP01000009.1	432749	432915	6
G3_2A	MQOP01000009.1	432749	432918	6
G3_2C	MQOP01000009.1	432775	433245	15
G3_1B	MQOP01000009.1	432776	433183	10
G3_1B	MQOP01000009.1	432806	433409	8
G3_2C	MQOP01000009.1	432831	434098	25
G3_3B	MQOP01000009.1	432836	433710	4
G3_2C	MQOP01000009.1	432846	433253	5
G3_2C	MQOP01000009.1	432858	433156	2
G3_2C	MQOP01000009.1	432861	433171	2
G3_2C	MQOP01000009.1	432920	433748	28
G3_1A	MQOP01000009.1	432936	433977	71
G3_2B	MQOP01000009.1	432970	433787	13
G3_2C	MQOP01000009.1	432977	433518	4
G3_2B	MQOP01000009.1	432980	433196	3
G3_1B	MQOP01000009.1	432993	435527	2
G3_3B	MQOP01000009.1	433068	433723	2
G3_3B	MQOP01000009.1	433112	433793	5
G3_2A	MQOP01000009.1	433201	433554	53
G3_2B	MQOP01000009.1	433214	433466	8
G3_2C	MQOP01000009.1	433248	433601	10
G3_3A	MQOP01000009.1	433250	433868	27
G3_2B	MQOP01000009.1	433270	433558	2
G3_3B	MQOP01000009.1	433285	434076	2
G3_1A	MQOP01000009.1	433314	434138	10
G3_2C	MQOP01000009.1	433352	433906	2
G3_2C	MQOP01000009.1	433352	433909	88
G3_1C	MQOP01000009.1	433369	433693	11
G3_3A	MQOP01000009.1	433381	434578	4
G3_2C	MQOP01000009.1	433391	433828	6
G3_3A	MQOP01000009.1	433393	433679	2
G3_2B	MQOP01000009.1	433400	433796	11
G3_2B	MQOP01000009.1	433484	433837	9
G3_3B	MQOP01000009.1	433510	433863	2
G3_1A	MQOP01000009.1	433542	433927	2
G3_1C	MQOP01000009.1	433587	433998	9
G3_2C	MQOP01000009.1	433661	434389	2
G3_2B	MQOP01000009.1	433679	433847	2
G3_3B	MQOP01000009.1	433687	433905	2
G3_1A	MQOP01000009.1	433704	434152	2
G3_1A	MQOP01000009.1	433713	433897	2
G3_3B	MQOP01000009.1	433817	434213	2
G3_1B	MQOP01000009.1	434305	436307	2
G3_2A	MQOP01000009.1	434394	436401	3
G3_1A	MQOP01000009.1	434454	434966	3
G3_2C	MQOP01000009.1	434502	434692	34
G3_1B	MQOP01000009.1	434509	434882	2
G3_1A	MQOP01000009.1	434513	434852	7
G3_2A	MQOP01000009.1	434514	434774	2
G3_2A	MQOP01000009.1	434514	434777	2
G3_2A	MQOP01000009.1	434514	434779	615
G3_1C	MQOP01000009.1	434516	434833	18
G3_2A	MQOP01000009.1	434516	434780	3
G3_2A	MQOP01000009.1	434517	434779	3
G3_2C	MQOP01000009.1	434517	434759	96
G3_3B	MQOP01000009.1	434522	434783	21
G3_2B	MQOP01000009.1	434523	434720	43
G3_3B	MQOP01000009.1	434525	434694	22
G3_2A	MQOP01000009.1	434531	434719	5
G3_2C	MQOP01000009.1	434533	434751	69
G3_2A	MQOP01000009.1	434536	434839	4
G3_1B	MQOP01000009.1	434542	435074	12
G3_2A	MQOP01000009.1	434549	434824	3
G3_2C	MQOP01000009.1	434554	434720	28
G3_2C	MQOP01000009.1	434559	434943	8
G3_2C	MQOP01000009.1	434577	434873	6
G3_1A	MQOP01000009.1	434582	435119	17
G3_2C	MQOP01000009.1	434583	434715	230
G3_2B	MQOP01000009.1	434589	434887	10
G3_1B	MQOP01000009.1	434591	434931	9
G3_2A	MQOP01000009.1	434591	434817	6
G3_2A	MQOP01000009.1	434632	435156	4
G3_3B	MQOP01000009.1	434649	436691	7
G3_1A	MQOP01000009.1	434674	435161	2
G3_3B	MQOP01000009.1	435107	435667	3
G3_1A	MQOP01000009.1	435142	436199	7
G3_3B	MQOP01000009.1	435277	437236	9
G3_1C	MQOP01000009.1	435318	435920	2
G3_2C	MQOP01000009.1	435429	436491	59
G3_2A	MQOP01000009.1	435486	439709	3
G3_1C	MQOP01000009.1	435586	437756	6
G3_2C	MQOP01000009.1	435645	435975	2
G3_2B	MQOP01000009.1	435697	436049	5
G3_2C	MQOP01000009.1	435711	435964	25
G3_1B	MQOP01000009.1	435745	436309	3
G3_2B	MQOP01000009.1	435752	436245	6
G3_2A	MQOP01000009.1	435770	436610	34
G3_1C	MQOP01000009.1	435803	436634	11
G3_3A	MQOP01000009.1	435838	436815	4
G3_1C	MQOP01000009.1	435842	436325	4
G3_1B	MQOP01000009.1	435896	436241	6
G3_1B	MQOP01000009.1	435912	436339	2
G3_2B	MQOP01000009.1	435922	436677	31
G3_1C	MQOP01000009.1	435935	436444	16
G3_2B	MQOP01000009.1	435952	436461	2
G3_2A	MQOP01000009.1	436037	438662	30
G3_1C	MQOP01000009.1	436108	436744	7
G3_2A	MQOP01000009.1	436131	436717	2
G3_2B	MQOP01000009.1	436180	436661	11
G3_1C	MQOP01000009.1	436195	436801	2
G3_3A	MQOP01000009.1	436210	438793	8
G3_2C	MQOP01000009.1	436265	437146	9
G3_1A	MQOP01000009.1	436273	436986	2
G3_2B	MQOP01000009.1	436500	436921	26
G3_2A	MQOP01000009.1	436835	438201	10
G3_3A	MQOP01000009.1	436861	437094	32
G3_1A	MQOP01000009.1	436934	437479	57
G3_2B	MQOP01000009.1	436955	437486	6
G3_2B	MQOP01000009.1	436966	437603	4
G3_1C	MQOP01000009.1	437069	441634	7
G3_2A	MQOP01000009.1	437076	437270	7
G3_1A	MQOP01000009.1	437123	437489	3
G3_2C	MQOP01000009.1	437123	437412	5
G3_1C	MQOP01000009.1	437132	437414	12
G3_2A	MQOP01000009.1	437132	437373	21
G3_1A	MQOP01000009.1	437136	437400	2
G3_1B	MQOP01000009.1	437174	437502	3
G3_2A	MQOP01000009.1	437221	437496	10
G3_3A	MQOP01000009.1	437241	437841	3
G3_1C	MQOP01000009.1	437267	437692	16
G3_2B	MQOP01000009.1	437267	437459	3
G3_2A	MQOP01000009.1	437268	437746	2
G3_2A	MQOP01000009.1	437274	437787	16
G3_2A	MQOP01000009.1	437299	437526	3
G3_3A	MQOP01000009.1	437310	437472	216
G3_2B	MQOP01000009.1	437393	437665	2
G3_2C	MQOP01000009.1	437435	437737	47
G3_3B	MQOP01000009.1	437504	437892	2
G3_2A	MQOP01000009.1	437505	438004	3
G3_2B	MQOP01000009.1	437581	438939	16
G3_1C	MQOP01000009.1	437594	437933	12
G3_3A	MQOP01000009.1	437594	439910	6
G3_1B	MQOP01000009.1	437605	437941	4
G3_1C	MQOP01000009.1	437609	437839	181
G3_2B	MQOP01000009.1	437609	438039	20
G3_2B	MQOP01000009.1	437632	437910	2
G3_2B	MQOP01000009.1	437650	437882	13
G3_2C	MQOP01000009.1	437691	437993	7
G3_3B	MQOP01000009.1	437804	438947	2
G3_2C	MQOP01000009.1	437814	438642	4
G3_2B	MQOP01000009.1	437944	438313	7
G3_2A	MQOP01000009.1	438100	440038	29
G3_1A	MQOP01000009.1	438114	438792	4
G3_1B	MQOP01000009.1	438459	438984	2
G3_2B	MQOP01000009.1	438495	439886	3
G3_1A	MQOP01000009.1	438624	438977	13
G3_2B	MQOP01000009.1	438630	439435	20
G3_2C	MQOP01000009.1	438634	438859	4
G3_1A	MQOP01000009.1	438655	438959	3
G3_2A	MQOP01000009.1	438699	439092	10
G3_2C	MQOP01000009.1	438746	439112	5
G3_1B	MQOP01000009.1	438776	439266	12
G3_2C	MQOP01000009.1	438787	439171	18
G3_2B	MQOP01000009.1	438830	439084	6
G3_3B	MQOP01000009.1	438860	439040	5
G3_2A	MQOP01000009.1	438937	439919	4
G3_2B	MQOP01000009.1	438967	439888	14
G3_1A	MQOP01000009.1	439096	442229	9
G3_3A	MQOP01000009.1	439098	439325	4
G3_2B	MQOP01000009.1	439109	441752	10
G3_2A	MQOP01000009.1	439160	439941	3
G3_3A	MQOP01000009.1	439236	439779	4
G3_3A	MQOP01000009.1	439259	440052	8
G3_2B	MQOP01000009.1	439467	439937	4
G3_3B	MQOP01000009.1	439517	440162	2
G3_1A	MQOP01000009.1	439763	441767	11
G3_2A	MQOP01000009.1	439818	440143	6
G3_2C	MQOP01000009.1	439825	440092	6
G3_3B	MQOP01000009.1	439825	440950	6
G3_2C	MQOP01000009.1	439828	440019	23
G3_2A	MQOP01000009.1	439829	442165	6
G3_2B	MQOP01000009.1	439845	440137	62
G3_2B	MQOP01000009.1	439875	440167	7
G3_2B	MQOP01000009.1	439886	440104	13
G3_2B	MQOP01000009.1	439890	440100	182
G3_3B	MQOP01000009.1	439901	440124	6
G3_2A	MQOP01000009.1	439999	440527	3
G3_1C	MQOP01000009.1	440077	441486	13
G3_1B	MQOP01000009.1	440101	442063	5
G3_3A	MQOP01000009.1	440284	440940	2
G3_3B	MQOP01000009.1	440367	441066	4
G3_3A	MQOP01000009.1	440526	441860	6
G3_2A	MQOP01000009.1	440541	440804	7
G3_2A	MQOP01000009.1	440559	440806	7
G3_2C	MQOP01000009.1	440568	441158	2
G3_2C	MQOP01000009.1	440604	440886	9
G3_2A	MQOP01000009.1	440614	441479	4
G3_2B	MQOP01000009.1	440629	440883	8
G3_3A	MQOP01000009.1	440637	441308	9
G3_3B	MQOP01000009.1	440674	441204	10
G3_2A	MQOP01000009.1	440719	441142	2
G3_2A	MQOP01000009.1	440719	441147	44
G3_1B	MQOP01000009.1	440730	441266	6
G3_1A	MQOP01000009.1	440743	441097	7
G3_1C	MQOP01000009.1	440798	441140	14
G3_2A	MQOP01000009.1	440834	441119	26
G3_2C	MQOP01000009.1	440839	441129	4
G3_2C	MQOP01000009.1	440871	441097	8
G3_1A	MQOP01000009.1	440881	442341	10
G3_1B	MQOP01000009.1	440886	442001	7
G3_2C	MQOP01000009.1	440890	441192	2
G3_2C	MQOP01000009.1	440965	441245	4
G3_1A	MQOP01000009.1	440992	441335	5
G3_2B	MQOP01000009.1	440995	441786	13
G3_1C	MQOP01000009.1	441036	442091	2
G3_1A	MQOP01000009.1	441203	441370	3
G3_1A	MQOP01000009.1	441203	441374	2
G3_1A	MQOP01000009.1	441203	441375	51
G3_2B	MQOP01000009.1	441317	442050	3
G3_1A	MQOP01000009.1	441449	442299	4
G3_3A	MQOP01000009.1	441465	442360	3
G3_2B	MQOP01000009.1	441494	442109	20
G3_2A	MQOP01000009.1	441567	442232	5
G3_2A	MQOP01000009.1	441579	441875	27
G3_2A	MQOP01000009.1	441579	441907	4
G3_1A	MQOP01000009.1	441605	443318	8
G3_2C	MQOP01000009.1	441626	442310	3
G3_1A	MQOP01000009.1	441669	443022	2
G3_2C	MQOP01000009.1	441806	442025	5
G3_3A	MQOP01000009.1	441821	442183	2
G3_2B	MQOP01000009.1	441847	444718	2
G3_2B	MQOP01000009.1	441847	444722	40
G3_3B	MQOP01000009.1	441848	442130	4
G3_1C	MQOP01000009.1	441875	442384	19
G3_2A	MQOP01000009.1	441900	442100	3
G3_3B	MQOP01000009.1	441968	442350	2
G3_2C	MQOP01000009.1	441989	442314	2
G3_3A	MQOP01000009.1	442129	443976	59
G3_3A	MQOP01000009.1	442170	444382	14
G3_3A	MQOP01000009.1	442173	442478	4
G3_2C	MQOP01000009.1	442334	445219	31
G3_3B	MQOP01000009.1	442393	443903	8
G3_2A	MQOP01000009.1	442502	442861	11
G3_2B	MQOP01000009.1	442516	442751	5
G3_1C	MQOP01000009.1	442596	443074	6
G3_3A	MQOP01000009.1	442622	443512	8
G3_2C	MQOP01000009.1	442703	443236	13
G3_3B	MQOP01000009.1	442738	443380	2
G3_2B	MQOP01000009.1	442838	444392	6
G3_1C	MQOP01000009.1	442915	443415	4
G3_2B	MQOP01000009.1	443466	443783	3
G3_2C	MQOP01000009.1	443467	443679	3
G3_2B	MQOP01000009.1	443476	443713	11
G3_1C	MQOP01000009.1	443559	446158	3
G3_3A	MQOP01000009.1	443780	445598	7
G3_1C	MQOP01000009.1	443803	445382	2
G3_3B	MQOP01000009.1	443880	445261	8
G3_3A	MQOP01000009.1	444086	445008	3
G3_1B	MQOP01000009.1	444214	444539	2
G3_2B	MQOP01000009.1	444222	445517	12
G3_2A	MQOP01000009.1	444227	444542	7
G3_2B	MQOP01000009.1	444279	444702	30
G3_1A	MQOP01000009.1	444294	444469	22
G3_1A	MQOP01000009.1	444296	444613	2
G3_1A	MQOP01000009.1	444329	444769	10
G3_3B	MQOP01000009.1	444356	444842	5
G3_1A	MQOP01000009.1	444467	444789	9
G3_2A	MQOP01000009.1	444514	445701	2
G3_3B	MQOP01000009.1	444738	446629	3
G3_2B	MQOP01000009.1	444741	447062	4
G3_2B	MQOP01000009.1	444772	444925	46
G3_1A	MQOP01000009.1	444795	446772	7
G3_2A	MQOP01000009.1	444830	446911	4
G3_1C	MQOP01000009.1	445249	447753	3
G3_3A	MQOP01000009.1	445252	445791	2
G3_1C	MQOP01000009.1	445435	449635	3
G3_1A	MQOP01000009.1	445841	446632	8
G3_1B	MQOP01000009.1	445959	446207	2
G3_2A	MQOP01000009.1	446071	447406	5
G3_3A	MQOP01000009.1	446301	446616	2
G3_3A	MQOP01000009.1	446315	446846	2
G3_2A	MQOP01000009.1	446364	446685	4
G3_2C	MQOP01000009.1	446667	447157	4
G3_3A	MQOP01000009.1	446932	450124	2
G3_2B	MQOP01000009.1	446980	447392	3
G3_1A	MQOP01000009.1	446997	447466	2
G3_1A	MQOP01000009.1	447014	450526	5
G3_1C	MQOP01000009.1	447215	448879	2
G3_1C	MQOP01000009.1	447215	448884	51
G3_1C	MQOP01000009.1	447449	447705	2
G3_3A	MQOP01000009.1	447486	451386	6
G3_2C	MQOP01000009.1	447867	449202	12
G3_3A	MQOP01000009.1	447867	448795	7
G3_2B	MQOP01000009.1	447976	448251	5
G3_2A	MQOP01000009.1	448055	448779	14
G3_3B	MQOP01000009.1	448130	449063	6
G3_2A	MQOP01000009.1	448159	448468	2
G3_2C	MQOP01000009.1	448298	449935	2
G3_1B	MQOP01000009.1	448321	449384	12
G3_2C	MQOP01000009.1	448344	448645	2
G3_2B	MQOP01000009.1	448425	448745	5
G3_1B	MQOP01000009.1	448459	448897	6
G3_2A	MQOP01000009.1	448479	448879	3
G3_3B	MQOP01000009.1	448570	449220	5
G3_3B	MQOP01000009.1	448571	449220	2
G3_3A	MQOP01000009.1	448750	458530	7
G3_2B	MQOP01000009.1	448807	450458	2
G3_1A	MQOP01000009.1	449184	450329	3
G3_2A	MQOP01000009.1	449217	450149	4
G3_3B	MQOP01000009.1	449224	451036	8
G3_1B	MQOP01000009.1	449259	450169	11
G3_3B	MQOP01000009.1	449269	450038	8
G3_1B	MQOP01000009.1	449310	449715	4
G3_1A	MQOP01000009.1	449575	451780	8
G3_1B	MQOP01000009.1	449591	450904	5
G3_3B	MQOP01000009.1	449708	450114	2
G3_1A	MQOP01000009.1	449851	450426	2
G3_1C	MQOP01000009.1	450075	451129	2
G3_3B	MQOP01000009.1	450256	452073	5
G3_3A	MQOP01000009.1	450260	450736	3
G3_3B	MQOP01000009.1	450273	450784	2
G3_2A	MQOP01000009.1	450276	450495	31
G3_3A	MQOP01000009.1	450285	450697	12
G3_2A	MQOP01000009.1	450296	450630	14
G3_2B	MQOP01000009.1	450296	450601	2
G3_2A	MQOP01000009.1	450383	452962	6
G3_2B	MQOP01000009.1	450403	451017	3
G3_2A	MQOP01000009.1	450551	450888	10
G3_3B	MQOP01000009.1	450584	451429	2
G3_1C	MQOP01000009.1	450602	451293	3
G3_1B	MQOP01000009.1	450619	456917	5
G3_1A	MQOP01000009.1	450638	453985	10
G3_1B	MQOP01000009.1	450718	450989	3
G3_2B	MQOP01000009.1	450734	450972	6
G3_2B	MQOP01000009.1	450767	451111	2
G3_2B	MQOP01000009.1	450792	450966	5
G3_3A	MQOP01000009.1	450952	451147	15
G3_1B	MQOP01000009.1	451009	454343	11
G3_2C	MQOP01000009.1	451040	451268	6
G3_2A	MQOP01000009.1	451042	451258	5
G3_2C	MQOP01000009.1	451051	451615	2
G3_1A	MQOP01000009.1	451084	453904	9
G3_2B	MQOP01000009.1	451130	451504	2
G3_1A	MQOP01000009.1	451178	451729	2
G3_3A	MQOP01000009.1	451338	452162	3
G3_1A	MQOP01000009.1	451409	452288	3
G3_2B	MQOP01000009.1	451559	452011	3
G3_2C	MQOP01000009.1	451623	452302	4
G3_1A	MQOP01000009.1	451634	452132	8
G3_2B	MQOP01000009.1	451642	452120	15
G3_3B	MQOP01000009.1	451677	452052	14
G3_2A	MQOP01000009.1	451694	452388	6
G3_2A	MQOP01000009.1	451791	452195	4
G3_1C	MQOP01000009.1	451818	452186	39
G3_2A	MQOP01000009.1	451845	452209	5
G3_2B	MQOP01000009.1	451897	452532	12
G3_2A	MQOP01000009.1	451909	452224	4
G3_3A	MQOP01000009.1	451919	452720	38
G3_2A	MQOP01000009.1	451927	452353	2
G3_2A	MQOP01000009.1	451943	452412	3
G3_1A	MQOP01000009.1	451975	452380	2
G3_2C	MQOP01000009.1	452021	452233	7
G3_2C	MQOP01000009.1	452023	452228	2
G3_3A	MQOP01000009.1	452031	452352	11
G3_3B	MQOP01000009.1	452032	453851	3
G3_2C	MQOP01000009.1	452038	452295	34
G3_3B	MQOP01000009.1	452041	452454	3
G3_1A	MQOP01000009.1	452187	452853	4
G3_3B	MQOP01000009.1	452212	453759	18
G3_3A	MQOP01000009.1	452215	453880	11
G3_1C	MQOP01000009.1	452361	452576	2
G3_2C	MQOP01000009.1	452384	452703	11
G3_1C	MQOP01000009.1	452399	452575	2
G3_1B	MQOP01000009.1	452416	452701	63
G3_2C	MQOP01000009.1	452444	452626	28
G3_2C	MQOP01000009.1	452445	452625	2
G3_1A	MQOP01000009.1	452483	452920	2
G3_2A	MQOP01000009.1	452549	453295	22
G3_2B	MQOP01000009.1	452569	452886	14
G3_1C	MQOP01000009.1	452602	452955	7
G3_1A	MQOP01000009.1	452706	456026	6
G3_2C	MQOP01000009.1	452768	453069	14
G3_3B	MQOP01000009.1	452773	453434	2
G3_1A	MQOP01000009.1	452789	454139	9
G3_3A	MQOP01000009.1	452795	456135	4
G3_2A	MQOP01000009.1	452799	453516	19
G3_1B	MQOP01000009.1	452817	454844	11
G3_2B	MQOP01000009.1	452858	453345	2
G3_3B	MQOP01000009.1	452901	453551	17
G3_1C	MQOP01000009.1	452947	453256	16
G3_2A	MQOP01000009.1	452961	453302	7
G3_1B	MQOP01000009.1	452972	453326	6
G3_1C	MQOP01000009.1	452996	453485	46
G3_3A	MQOP01000009.1	453015	453532	2
G3_1B	MQOP01000009.1	453029	453320	20
G3_2B	MQOP01000009.1	453041	453356	9
G3_2C	MQOP01000009.1	453047	453330	17
G3_2B	MQOP01000009.1	453062	458935	13
G3_1A	MQOP01000009.1	453066	453780	16
G3_1B	MQOP01000009.1	453106	453777	19
G3_1A	MQOP01000009.1	453153	454154	4
G3_1C	MQOP01000009.1	453159	454336	9
G3_3B	MQOP01000009.1	453216	453548	2
G3_1C	MQOP01000009.1	453234	455225	12
G3_1A	MQOP01000009.1	453411	455120	3
G3_2C	MQOP01000009.1	453449	453833	2
G3_2A	MQOP01000009.1	453492	454530	52
G3_1B	MQOP01000009.1	453502	453737	2
G3_3B	MQOP01000009.1	453555	454017	2
G3_1C	MQOP01000009.1	453618	453776	7
G3_3B	MQOP01000009.1	453704	459617	2
G3_2A	MQOP01000009.1	453996	454195	2
G3_2A	MQOP01000009.1	454024	454541	16
G3_2A	MQOP01000009.1	454041	454441	11
G3_2C	MQOP01000009.1	454054	454662	9
G3_2B	MQOP01000009.1	454074	455613	9
G3_2A	MQOP01000009.1	454108	454524	2
G3_2A	MQOP01000009.1	454192	454762	5
G3_1A	MQOP01000009.1	454360	454952	9
G3_1C	MQOP01000009.1	454367	460202	8
G3_3B	MQOP01000009.1	454455	455563	3
G3_2B	MQOP01000009.1	454505	455284	5
G3_3A	MQOP01000009.1	454547	456044	2
G3_1A	MQOP01000009.1	454724	455077	2
G3_1A	MQOP01000009.1	454728	454933	43
G3_1B	MQOP01000009.1	454821	455460	13
G3_3A	MQOP01000009.1	454827	457465	9
G3_2A	MQOP01000009.1	454893	455284	7
G3_2B	MQOP01000009.1	454893	455241	2
G3_1C	MQOP01000009.1	454994	456737	15
G3_2B	MQOP01000009.1	455104	455535	3
G3_2A	MQOP01000009.1	455152	455716	45
G3_1A	MQOP01000009.1	455158	455756	5
G3_1A	MQOP01000009.1	455207	455508	15
G3_3B	MQOP01000009.1	455250	455532	3
G3_1B	MQOP01000009.1	455267	455935	32
G3_2B	MQOP01000009.1	455315	455999	100
G3_2B	MQOP01000009.1	455319	455999	2
G3_3B	MQOP01000009.1	455343	455611	6
G3_2B	MQOP01000009.1	455364	455687	7
G3_1C	MQOP01000009.1	455394	457442	9
G3_3A	MQOP01000009.1	455436	455640	58
G3_1B	MQOP01000009.1	455438	455820	4
G3_2A	MQOP01000009.1	455495	456332	28
G3_1C	MQOP01000009.1	455541	455985	4
G3_3A	MQOP01000009.1	455541	455814	4
G3_2C	MQOP01000009.1	455549	455932	10
G3_3A	MQOP01000009.1	455557	455928	2
G3_1B	MQOP01000009.1	455589	455811	2
G3_1A	MQOP01000009.1	455609	464906	8
G3_2A	MQOP01000009.1	455609	456031	4
G3_2C	MQOP01000009.1	455626	456048	20
G3_3A	MQOP01000009.1	455661	458525	4
G3_1A	MQOP01000009.1	455675	458147	3
G3_1B	MQOP01000009.1	455704	455985	2
G3_1C	MQOP01000009.1	455738	456023	5
G3_3B	MQOP01000009.1	455742	456280	10
G3_2C	MQOP01000009.1	455758	456219	2
G3_2B	MQOP01000009.1	455760	456213	2
G3_2C	MQOP01000009.1	455762	456104	4
G3_1C	MQOP01000009.1	455781	458830	11
G3_2C	MQOP01000009.1	455806	456612	9
G3_1A	MQOP01000009.1	455840	458051	4
G3_2B	MQOP01000009.1	455841	456300	5
G3_3B	MQOP01000009.1	455921	459520	7
G3_2A	MQOP01000009.1	455971	457984	8
G3_1A	MQOP01000009.1	456170	463647	4
G3_1B	MQOP01000009.1	456256	459096	7
G3_2B	MQOP01000009.1	456375	457270	4
G3_1C	MQOP01000009.1	456403	457090	2
G3_2A	MQOP01000009.1	456767	457897	2
G3_1B	MQOP01000009.1	457028	459700	2
G3_2A	MQOP01000009.1	457056	458809	4
G3_3A	MQOP01000009.1	457158	458507	4
G3_1B	MQOP01000009.1	457221	461607	2
G3_3A	MQOP01000009.1	457226	457516	4
G3_1C	MQOP01000009.1	457286	460306	2
G3_3B	MQOP01000009.1	457326	458744	4
G3_3B	MQOP01000009.1	457337	460356	4
G3_3A	MQOP01000009.1	457397	459939	2
G3_3A	MQOP01000009.1	457481	457771	3
G3_1C	MQOP01000009.1	457518	457699	2
G3_1A	MQOP01000009.1	457526	459631	2
G3_3B	MQOP01000009.1	457604	459370	2
G3_3A	MQOP01000009.1	457780	459244	4
G3_1B	MQOP01000009.1	457787	459211	2
G3_2B	MQOP01000009.1	457821	459992	3
G3_1B	MQOP01000009.1	457845	459457	2
G3_2C	MQOP01000009.1	457862	458516	2
G3_3A	MQOP01000009.1	457887	462194	3
G3_1C	MQOP01000009.1	457908	458669	11
G3_2A	MQOP01000009.1	457945	458285	7
G3_1A	MQOP01000009.1	458134	461167	2
G3_3B	MQOP01000009.1	458149	464368	3
G3_1C	MQOP01000009.1	458358	458643	2
G3_1C	MQOP01000009.1	458395	460331	2
G3_3B	MQOP01000009.1	458550	464280	3
G3_1C	MQOP01000009.1	458683	459571	2
G3_1B	MQOP01000009.1	458714	459683	2
G3_3B	MQOP01000009.1	458760	459239	4
G3_1B	MQOP01000009.1	458797	459347	3
G3_2B	MQOP01000009.1	458804	459175	4
G3_1B	MQOP01000009.1	458820	459035	2
G3_2A	MQOP01000009.1	458937	465090	2
G3_2B	MQOP01000009.1	458984	459253	5
G3_1B	MQOP01000009.1	458996	460863	2
G3_3A	MQOP01000009.1	459338	459658	7
G3_3A	MQOP01000009.1	459370	461519	13
G3_2B	MQOP01000009.1	459464	459681	16
G3_3B	MQOP01000009.1	459510	461512	4
G3_3A	MQOP01000009.1	459774	465391	2
G3_3B	MQOP01000009.1	459884	462472	2
G3_2C	MQOP01000009.1	460076	460561	3
G3_1C	MQOP01000009.1	460114	461165	5
G3_3B	MQOP01000009.1	460177	460394	13
G3_2B	MQOP01000009.1	460181	460413	11
G3_1C	MQOP01000009.1	460251	463661	4
G3_3B	MQOP01000009.1	460371	462473	3
G3_1B	MQOP01000009.1	460410	462039	16
G3_3B	MQOP01000009.1	460437	461714	23
G3_1A	MQOP01000009.1	460450	461130	3
G3_2A	MQOP01000009.1	460492	460778	8
G3_3A	MQOP01000009.1	460492	461074	5
G3_1B	MQOP01000009.1	460494	461689	7
G3_2B	MQOP01000009.1	460502	460759	6
G3_1B	MQOP01000009.1	460572	460902	2
G3_3A	MQOP01000009.1	460676	461299	2
G3_1A	MQOP01000009.1	460690	462081	8
G3_2B	MQOP01000009.1	460698	461353	5
G3_1B	MQOP01000009.1	460699	461427	4
G3_3A	MQOP01000009.1	460720	464225	10
G3_2A	MQOP01000009.1	460726	461230	3
G3_1C	MQOP01000009.1	460760	461510	43
G3_3B	MQOP01000009.1	460775	462298	18
G3_2C	MQOP01000009.1	460789	461100	2
G3_3A	MQOP01000009.1	460813	463102	2
G3_1C	MQOP01000009.1	460820	464035	16
G3_3B	MQOP01000009.1	460828	463198	8
G3_3A	MQOP01000009.1	460875	462509	23
G3_1B	MQOP01000009.1	460960	461443	4
G3_1A	MQOP01000009.1	460989	461696	2
G3_1B	MQOP01000009.1	461033	462124	2
G3_3B	MQOP01000009.1	461044	461700	5
G3_3A	MQOP01000009.1	461101	462164	16
G3_1A	MQOP01000009.1	461135	461695	2
G3_2A	MQOP01000009.1	461164	461725	40
G3_1B	MQOP01000009.1	461190	461579	4
G3_1A	MQOP01000009.1	461328	461916	6
G3_1C	MQOP01000009.1	461420	461879	13
G3_3B	MQOP01000009.1	461423	464300	4
G3_1A	MQOP01000009.1	461429	462296	2
G3_2B	MQOP01000009.1	461433	461814	7
G3_3A	MQOP01000009.1	461438	464079	4
G3_1B	MQOP01000009.1	461445	462531	12
G3_1A	MQOP01000009.1	461453	462351	4
G3_3B	MQOP01000009.1	461474	463671	2
G3_1C	MQOP01000009.1	461533	462626	7
G3_3B	MQOP01000009.1	461634	462162	6
G3_2B	MQOP01000009.1	461637	462191	2
G3_2B	MQOP01000009.1	461663	462169	2
G3_1A	MQOP01000009.1	461715	462410	2
G3_1B	MQOP01000009.1	461774	462262	6
G3_3A	MQOP01000009.1	461801	464198	14
G3_2C	MQOP01000009.1	461848	462632	83
G3_2A	MQOP01000009.1	461907	462294	4
G3_1C	MQOP01000009.1	461925	462529	26
G3_3A	MQOP01000009.1	461998	462687	4
G3_2C	MQOP01000009.1	462004	463448	3
G3_2A	MQOP01000009.1	462044	462687	4
G3_1B	MQOP01000009.1	462128	462907	2
G3_1C	MQOP01000009.1	462159	464442	3
G3_2C	MQOP01000009.1	462261	462550	15
G3_1C	MQOP01000009.1	462271	463286	39
G3_1A	MQOP01000009.1	462273	464553	5
G3_1B	MQOP01000009.1	462276	466067	3
G3_1B	MQOP01000009.1	462279	463787	7
G3_1C	MQOP01000009.1	462411	462622	12
G3_1C	MQOP01000009.1	462497	462943	4
G3_2C	MQOP01000009.1	462592	463299	5
G3_1C	MQOP01000009.1	462670	463346	23
G3_2B	MQOP01000009.1	462670	463143	2
G3_1B	MQOP01000009.1	462804	463529	5
G3_1A	MQOP01000009.1	462868	463648	2
G3_2C	MQOP01000009.1	462892	463382	10
G3_2C	MQOP01000009.1	462903	463097	6
G3_3A	MQOP01000009.1	462927	466022	10
G3_3A	MQOP01000009.1	463013	463641	3
G3_3A	MQOP01000009.1	463041	463333	12
G3_1B	MQOP01000009.1	463174	464162	2
G3_1A	MQOP01000009.1	463228	464338	4
G3_1A	MQOP01000009.1	463300	465378	4
G3_1C	MQOP01000009.1	463326	463750	7
G3_1C	MQOP01000009.1	463370	463862	2
G3_1C	MQOP01000009.1	463388	463996	2
G3_3A	MQOP01000009.1	463403	463801	2
G3_3A	MQOP01000009.1	463403	463805	74
G3_1C	MQOP01000009.1	463454	464331	2
G3_2A	MQOP01000009.1	463462	463866	18
G3_2B	MQOP01000009.1	463497	463846	4
G3_3B	MQOP01000009.1	463566	466159	6
G3_1B	MQOP01000009.1	463569	465113	28
G3_1C	MQOP01000009.1	463578	465556	15
G3_1B	MQOP01000009.1	463600	464663	14
G3_1A	MQOP01000009.1	463609	464099	3
G3_2A	MQOP01000009.1	463614	463819	2
G3_1B	MQOP01000009.1	463672	464590	2
G3_1B	MQOP01000009.1	463721	465341	4
G3_2A	MQOP01000009.1	463924	464281	8
G3_1C	MQOP01000009.1	463926	465394	4
G3_1A	MQOP01000009.1	463931	466178	4
G3_2B	MQOP01000009.1	463932	464231	11
G3_2C	MQOP01000009.1	463945	465167	10
G3_3B	MQOP01000009.1	463948	464638	10
G3_3A	MQOP01000009.1	463991	464292	3
G3_3B	MQOP01000009.1	464078	464506	8
G3_2C	MQOP01000009.1	464079	464608	2
G3_2A	MQOP01000009.1	464080	464725	7
G3_2C	MQOP01000009.1	464144	464545	7
G3_1C	MQOP01000009.1	464186	464934	4
G3_2C	MQOP01000009.1	464224	464813	7
G3_3A	MQOP01000009.1	464248	467467	5
G3_1C	MQOP01000009.1	464261	464642	3
G3_1C	MQOP01000009.1	464264	466078	3
G3_2B	MQOP01000009.1	464312	466113	2
G3_2A	MQOP01000009.1	464316	464639	33
G3_2B	MQOP01000009.1	464337	464904	2
G3_2A	MQOP01000009.1	464373	464597	2
G3_2C	MQOP01000009.1	464423	464783	3
G3_3A	MQOP01000009.1	464425	466032	2
G3_3B	MQOP01000009.1	464441	465837	3
G3_2A	MQOP01000009.1	464569	465472	2
G3_2B	MQOP01000009.1	464665	465759	8
G3_2C	MQOP01000009.1	464688	465170	2
G3_2A	MQOP01000009.1	464710	465125	3
G3_2B	MQOP01000009.1	464879	465370	3
G3_1A	MQOP01000009.1	464907	466004	10
G3_2C	MQOP01000009.1	464954	466588	40
G3_1B	MQOP01000009.1	465096	466189	3
G3_3A	MQOP01000009.1	465173	465430	2
G3_2B	MQOP01000009.1	465190	465428	2
G3_2C	MQOP01000009.1	465221	466488	19
G3_2B	MQOP01000009.1	465250	465425	2
G3_1A	MQOP01000009.1	465363	466087	3
G3_1C	MQOP01000009.1	465390	466919	5
G3_1B	MQOP01000009.1	465392	468030	5
G3_3A	MQOP01000009.1	465426	465843	3
G3_2B	MQOP01000009.1	465436	465881	3
G3_1B	MQOP01000009.1	465468	465690	12
G3_2A	MQOP01000009.1	465470	466208	7
G3_3B	MQOP01000009.1	465491	465695	32
G3_3B	MQOP01000009.1	465494	465704	8
G3_2C	MQOP01000009.1	465528	466460	27
G3_2C	MQOP01000009.1	465543	466105	2
G3_2C	MQOP01000009.1	465554	465799	18
G3_2B	MQOP01000009.1	465600	465807	45
G3_2B	MQOP01000009.1	465709	466023	3
G3_3B	MQOP01000009.1	465848	473622	2
G3_2B	MQOP01000009.1	465875	467081	24
G3_2B	MQOP01000009.1	465929	466808	3
G3_1C	MQOP01000009.1	466049	467071	7
G3_1A	MQOP01000009.1	466053	473468	13
G3_1B	MQOP01000009.1	466079	466477	2
G3_1B	MQOP01000009.1	466151	466447	21
G3_1B	MQOP01000009.1	466161	466958	4
G3_1C	MQOP01000009.1	466180	466474	7
G3_1B	MQOP01000009.1	466196	467702	8
G3_2B	MQOP01000009.1	466222	471827	4
G3_1B	MQOP01000009.1	466233	466560	2
G3_1C	MQOP01000009.1	466240	468490	12
G3_1B	MQOP01000009.1	466461	467059	2
G3_1A	MQOP01000009.1	466493	466910	2
G3_1B	MQOP01000009.1	466760	469888	8
G3_1C	MQOP01000009.1	466801	468306	3
G3_3B	MQOP01000009.1	466841	468099	5
G3_3A	MQOP01000009.1	466850	467478	6
G3_3B	MQOP01000009.1	466976	467452	5
G3_2C	MQOP01000009.1	466989	467328	2
G3_1A	MQOP01000009.1	467023	467926	3
G3_1A	MQOP01000009.1	467182	468125	2
G3_3A	MQOP01000009.1	467263	467995	3
G3_1B	MQOP01000009.1	467334	467900	4
G3_2A	MQOP01000009.1	467370	467912	4
G3_2B	MQOP01000009.1	467391	468838	10
G3_2C	MQOP01000009.1	467615	468390	11
G3_2A	MQOP01000009.1	467675	467938	4
G3_1B	MQOP01000009.1	467684	468424	3
G3_2C	MQOP01000009.1	467748	467927	19
G3_2B	MQOP01000009.1	467755	468160	2
G3_1A	MQOP01000009.1	467869	470948	7
G3_3B	MQOP01000009.1	468015	468583	5
G3_2C	MQOP01000009.1	468039	468592	10
G3_1B	MQOP01000009.1	468055	470044	4
G3_2C	MQOP01000009.1	468059	468681	7
G3_3A	MQOP01000009.1	468135	468574	6
G3_3A	MQOP01000009.1	468183	468356	2
G3_3B	MQOP01000009.1	468198	470597	8
G3_1C	MQOP01000009.1	468201	468570	4
G3_2B	MQOP01000009.1	468212	468520	6
G3_3A	MQOP01000009.1	468219	468536	8
G3_2B	MQOP01000009.1	468234	468878	7
G3_3B	MQOP01000009.1	468236	468479	4
G3_1B	MQOP01000009.1	468237	468722	2
G3_1A	MQOP01000009.1	468241	468633	8
G3_2B	MQOP01000009.1	468246	468519	6
G3_2C	MQOP01000009.1	468272	468559	10
G3_1A	MQOP01000009.1	468273	468783	2
G3_3A	MQOP01000009.1	468284	468504	12
G3_2C	MQOP01000009.1	468298	468515	9
G3_2C	MQOP01000009.1	468313	468507	2
G3_2A	MQOP01000009.1	468325	468674	2
G3_2B	MQOP01000009.1	468476	468704	2
G3_3B	MQOP01000009.1	469058	472089	3
G3_2C	MQOP01000009.1	469250	469461	15
G3_1A	MQOP01000009.1	469440	469703	2
G3_1A	MQOP01000009.1	469456	470309	4
G3_3A	MQOP01000009.1	469951	476765	5
G3_2C	MQOP01000009.1	470114	470845	2
G3_2C	MQOP01000009.1	470158	470915	3
G3_1A	MQOP01000009.1	470250	472359	3
G3_2B	MQOP01000009.1	470351	471943	4
G3_1C	MQOP01000009.1	470381	472137	2
G3_2A	MQOP01000009.1	470483	472308	9
G3_1A	MQOP01000009.1	470532	471246	6
G3_1A	MQOP01000009.1	470542	470893	2
G3_2B	MQOP01000009.1	470544	471723	4
G3_2B	MQOP01000009.1	470633	471328	10
G3_1A	MQOP01000009.1	470661	470846	2
G3_1A	MQOP01000009.1	470665	470966	2
G3_1B	MQOP01000009.1	470681	471406	3
G3_3A	MQOP01000009.1	470721	471491	9
G3_3B	MQOP01000009.1	470732	471271	2
G3_2C	MQOP01000009.1	470784	473949	7
G3_1C	MQOP01000009.1	470823	471213	4
G3_2B	MQOP01000009.1	470875	471093	17
G3_2A	MQOP01000009.1	470928	471311	4
G3_1A	MQOP01000009.1	470962	471413	3
G3_2A	MQOP01000009.1	471053	472011	5
G3_1C	MQOP01000009.1	471060	471695	6
G3_2B	MQOP01000009.1	471081	472157	6
G3_3A	MQOP01000009.1	471099	471448	7
G3_1C	MQOP01000009.1	471149	471490	2
G3_2A	MQOP01000009.1	471221	472768	28
G3_2A	MQOP01000009.1	471274	472338	22
G3_2A	MQOP01000009.1	471341	472274	21
G3_2B	MQOP01000009.1	471474	473419	2
G3_1C	MQOP01000009.1	471624	472851	2
G3_3B	MQOP01000009.1	471660	472059	2
G3_3A	MQOP01000009.1	471932	476018	2
G3_1B	MQOP01000009.1	471952	474274	3
G3_2B	MQOP01000009.1	471953	472160	6
G3_2A	MQOP01000009.1	471973	472318	2
G3_1C	MQOP01000009.1	472514	473057	2
G3_2B	MQOP01000009.1	472584	473250	2
G3_2C	MQOP01000009.1	472700	472902	4
G3_2B	MQOP01000009.1	472731	472914	13
G3_1A	MQOP01000009.1	472807	474277	7
G3_2B	MQOP01000009.1	472826	473180	3
G3_1B	MQOP01000009.1	472851	473645	26
G3_3A	MQOP01000009.1	473499	474674	3
G3_3B	MQOP01000009.1	473628	476341	4
G3_1B	MQOP01000009.1	473730	474789	6
G3_1C	MQOP01000009.1	473853	475737	8
G3_2B	MQOP01000009.1	473854	475737	24
G3_1C	MQOP01000009.1	473891	474296	2
G3_1B	MQOP01000009.1	473936	474793	7
G3_2A	MQOP01000009.1	474128	474630	5
G3_3B	MQOP01000009.1	474156	474518	2
G3_1A	MQOP01000009.1	474210	474644	12
G3_1C	MQOP01000009.1	474272	474872	6
G3_3B	MQOP01000009.1	474272	475079	3
G3_2A	MQOP01000009.1	474479	475532	2
G3_1C	MQOP01000009.1	474512	474955	2
G3_1B	MQOP01000009.1	474590	475527	4
G3_2B	MQOP01000009.1	474689	475239	6
G3_3A	MQOP01000009.1	474742	476909	13
G3_2A	MQOP01000009.1	474780	475147	5
G3_2B	MQOP01000009.1	474811	475550	77
G3_2A	MQOP01000009.1	474814	475088	29
G3_2A	MQOP01000009.1	474857	475196	11
G3_2B	MQOP01000009.1	474857	475191	6
G3_1A	MQOP01000009.1	474875	475287	2
G3_2B	MQOP01000009.1	474886	476111	4
G3_2C	MQOP01000009.1	474908	475530	17
G3_2C	MQOP01000009.1	474913	475530	2
G3_1A	MQOP01000009.1	474925	476209	26
G3_2A	MQOP01000009.1	474956	475298	31
G3_1C	MQOP01000009.1	474990	475462	16
G3_1B	MQOP01000009.1	474992	475997	2
G3_1B	MQOP01000009.1	474992	476002	36
G3_2A	MQOP01000009.1	475003	475337	3
G3_2C	MQOP01000009.1	475004	475731	21
G3_2C	MQOP01000009.1	475005	475205	5
G3_2C	MQOP01000009.1	475014	475245	3
G3_2B	MQOP01000009.1	475030	475353	7
G3_1C	MQOP01000009.1	475041	475274	7
G3_2A	MQOP01000009.1	475093	475307	9
G3_2C	MQOP01000009.1	475113	475466	33
G3_3A	MQOP01000009.1	475158	475541	10
G3_2A	MQOP01000009.1	475189	475465	2
G3_2A	MQOP01000009.1	475194	475457	4
G3_1A	MQOP01000009.1	475208	477549	39
G3_2A	MQOP01000009.1	475219	475691	4
G3_3B	MQOP01000009.1	475264	476801	14
G3_1A	MQOP01000009.1	475278	476614	8
G3_1C	MQOP01000009.1	475372	476202	12
G3_1A	MQOP01000009.1	475410	476256	10
G3_1C	MQOP01000009.1	475449	476170	10
G3_1C	MQOP01000009.1	475533	475879	4
G3_2A	MQOP01000009.1	475648	475851	2
G3_2C	MQOP01000009.1	475652	476205	4
G3_3A	MQOP01000009.1	475768	476204	2
G3_1A	MQOP01000009.1	475774	477345	10
G3_1A	MQOP01000009.1	475808	476606	2
G3_1C	MQOP01000009.1	475863	476492	12
G3_1B	MQOP01000009.1	475882	476232	42
G3_1C	MQOP01000009.1	475896	476331	22
G3_1B	MQOP01000009.1	475932	476919	83
G3_1A	MQOP01000009.1	475961	476173	17
G3_2A	MQOP01000009.1	475965	476659	60
G3_1A	MQOP01000009.1	475987	476295	111
G3_3B	MQOP01000009.1	476014	477737	5
G3_1B	MQOP01000009.1	476021	478979	3
G3_2C	MQOP01000009.1	476041	476271	2
G3_1C	MQOP01000009.1	476148	477052	23
G3_1A	MQOP01000009.1	476154	476579	28
G3_2A	MQOP01000009.1	476192	476488	8
G3_1C	MQOP01000009.1	476262	476689	62
G3_2B	MQOP01000009.1	476269	477223	8
G3_3A	MQOP01000009.1	476555	477324	2
G3_1B	MQOP01000009.1	476573	479548	9
G3_2A	MQOP01000009.1	476626	478126	3
G3_2B	MQOP01000009.1	476693	477060	3
G3_2B	MQOP01000009.1	476698	477322	10
G3_2A	MQOP01000009.1	476708	477287	3
G3_2C	MQOP01000009.1	476752	477049	7
G3_1C	MQOP01000009.1	476841	477686	5
G3_1A	MQOP01000009.1	476976	481211	5
G3_1C	MQOP01000009.1	477013	477995	11
G3_3B	MQOP01000009.1	477055	478785	4
G3_1A	MQOP01000009.1	477220	478337	11
G3_3B	MQOP01000009.1	477236	477609	2
G3_2A	MQOP01000009.1	477270	477628	9
G3_2A	MQOP01000009.1	477304	477738	3
G3_2A	MQOP01000009.1	477363	477901	2
G3_3B	MQOP01000009.1	477381	478406	44
G3_2B	MQOP01000009.1	477398	477675	3
G3_2B	MQOP01000009.1	477444	477817	3
G3_2B	MQOP01000009.1	477445	477709	3
G3_1A	MQOP01000009.1	477501	477834	4
G3_2B	MQOP01000009.1	477547	477834	6
G3_2B	MQOP01000009.1	477602	478159	6
G3_2C	MQOP01000009.1	477641	478116	10
G3_2B	MQOP01000009.1	477678	478157	2
G3_2A	MQOP01000009.1	477817	478264	8
G3_3A	MQOP01000009.1	477888	479133	20
G3_2B	MQOP01000009.1	478102	478494	3
G3_2B	MQOP01000009.1	478120	478491	4
G3_2C	MQOP01000009.1	478152	478684	7
G3_1C	MQOP01000009.1	478167	478670	2
G3_1A	MQOP01000009.1	478211	478386	15
G3_1C	MQOP01000009.1	478240	478699	2
G3_2C	MQOP01000009.1	478241	478708	7
G3_2C	MQOP01000009.1	478316	478527	2
G3_1C	MQOP01000009.1	478336	478607	11
G3_1A	MQOP01000009.1	478373	478591	6
G3_3A	MQOP01000009.1	478374	479006	8
G3_2C	MQOP01000009.1	478389	478867	7
G3_1C	MQOP01000009.1	478398	478589	2
G3_1B	MQOP01000009.1	478563	478995	3
G3_1C	MQOP01000009.1	478613	478865	4
G3_2A	MQOP01000009.1	478648	478957	10
G3_1B	MQOP01000009.1	478650	478935	10
G3_2C	MQOP01000009.1	478666	478918	32
G3_3A	MQOP01000009.1	478668	479234	3
G3_1A	MQOP01000009.1	478688	479035	2
G3_2A	MQOP01000009.1	478712	479010	2
G3_2C	MQOP01000009.1	478712	478922	7
G3_2A	MQOP01000009.1	478719	478964	26
G3_2A	MQOP01000009.1	478754	479102	22
G3_2A	MQOP01000009.1	478765	479036	10
G3_2C	MQOP01000009.1	478793	479020	88
G3_2C	MQOP01000009.1	478796	479020	2
G3_1C	MQOP01000009.1	478804	479046	24
G3_2C	MQOP01000009.1	478810	479014	16
G3_2B	MQOP01000009.1	478819	479097	2
G3_2B	MQOP01000009.1	478819	479101	68
G3_2C	MQOP01000009.1	478839	479115	9
G3_2A	MQOP01000009.1	478847	479079	61
G3_1C	MQOP01000009.1	478854	479138	8
G3_1B	MQOP01000009.1	479216	480447	4
G3_2A	MQOP01000009.1	479341	479541	3
G3_2A	MQOP01000009.1	479344	479536	9
G3_2C	MQOP01000009.1	479354	479710	3
G3_2A	MQOP01000009.1	479356	479468	2
G3_2A	MQOP01000009.1	479368	479583	36
G3_2B	MQOP01000009.1	479371	480216	2
G3_2C	MQOP01000009.1	479372	479604	18
G3_3A	MQOP01000009.1	479375	479606	4
G3_2A	MQOP01000009.1	479381	479700	3
G3_2A	MQOP01000009.1	479390	479701	2
G3_2C	MQOP01000009.1	479415	479704	5
G3_3A	MQOP01000009.1	479418	479602	14
G3_2A	MQOP01000009.1	479426	479624	16
G3_2A	MQOP01000009.1	479440	479699	5
G3_2C	MQOP01000009.1	479445	479675	4
G3_1A	MQOP01000009.1	479579	481984	16
G3_1C	MQOP01000009.1	479618	481423	5
G3_1A	MQOP01000009.1	480092	480610	12
G3_1C	MQOP01000009.1	480339	481714	15
G3_3A	MQOP01000009.1	480382	481772	3
G3_1C	MQOP01000009.1	480456	480947	8
G3_3B	MQOP01000009.1	480492	481147	12
G3_2A	MQOP01000009.1	480570	484320	9
G3_2A	MQOP01000009.1	480597	482025	24
G3_2C	MQOP01000009.1	480811	480991	3
G3_1C	MQOP01000009.1	480821	481102	8
G3_2B	MQOP01000009.1	480962	481309	2
G3_2B	MQOP01000009.1	480986	481448	3
G3_1A	MQOP01000009.1	480990	481396	5
G3_1C	MQOP01000009.1	480991	481389	2
G3_1B	MQOP01000009.1	481014	481390	3
G3_3B	MQOP01000009.1	481029	482184	8
G3_3A	MQOP01000009.1	481070	481744	16
G3_2B	MQOP01000009.1	481143	481665	4
G3_3B	MQOP01000009.1	481154	481695	5
G3_1B	MQOP01000009.1	481167	482245	6
G3_1C	MQOP01000009.1	481225	481851	5
G3_3A	MQOP01000009.1	481267	482295	11
G3_3A	MQOP01000009.1	481336	482287	3
G3_2B	MQOP01000009.1	481376	482341	27
G3_3A	MQOP01000009.1	481469	483560	10
G3_2B	MQOP01000009.1	481489	482679	5
G3_3A	MQOP01000009.1	481511	481894	2
G3_3A	MQOP01000009.1	481537	482716	3
G3_2C	MQOP01000009.1	481587	481944	2
G3_3A	MQOP01000009.1	481629	481869	14
G3_2A	MQOP01000009.1	481640	481977	2
G3_1A	MQOP01000009.1	481667	484955	4
G3_2C	MQOP01000009.1	481770	484263	3
G3_3A	MQOP01000009.1	481801	482209	45
G3_1B	MQOP01000009.1	481814	482400	4
G3_2A	MQOP01000009.1	481847	482444	4
G3_2A	MQOP01000009.1	481873	482374	3
G3_2C	MQOP01000009.1	481929	482647	7
G3_1A	MQOP01000009.1	481973	482239	8
G3_2A	MQOP01000009.1	481983	482270	11
G3_2C	MQOP01000009.1	481984	482345	2
G3_3B	MQOP01000009.1	481988	482257	4
G3_1A	MQOP01000009.1	482209	484668	4
G3_2B	MQOP01000009.1	482423	484710	4
G3_2B	MQOP01000009.1	482606	483000	2
G3_2C	MQOP01000009.1	482868	483465	10
G3_1A	MQOP01000009.1	482907	484161	12
G3_2C	MQOP01000009.1	482946	484330	32
G3_2C	MQOP01000009.1	483153	483497	2
G3_3B	MQOP01000009.1	483171	485796	6
G3_3B	MQOP01000009.1	483505	484553	4
G3_1A	MQOP01000009.1	483546	486323	4
G3_1A	MQOP01000009.1	483552	484981	3
G3_1A	MQOP01000009.1	483568	484383	4
G3_1A	MQOP01000009.1	483602	484093	3
G3_2B	MQOP01000009.1	483707	484323	12
G3_1B	MQOP01000009.1	483717	484305	13
G3_3A	MQOP01000009.1	483738	486575	4
G3_1C	MQOP01000009.1	483797	484838	11
G3_2A	MQOP01000009.1	483815	484198	2
G3_2A	MQOP01000009.1	483815	484317	2
G3_1A	MQOP01000009.1	483871	484305	14
G3_2B	MQOP01000009.1	483884	484263	8
G3_1A	MQOP01000009.1	483917	484247	117
G3_2A	MQOP01000009.1	483935	484330	195
G3_2A	MQOP01000009.1	483937	484647	5
G3_2C	MQOP01000009.1	483941	484194	11
G3_1A	MQOP01000009.1	483962	484328	4
G3_1A	MQOP01000009.1	483998	485675	18
G3_2B	MQOP01000009.1	484002	484279	2
G3_1C	MQOP01000009.1	484008	484577	2
G3_2C	MQOP01000009.1	484042	484318	20
G3_2B	MQOP01000009.1	484054	484437	4
G3_2C	MQOP01000009.1	484068	485628	11
G3_3B	MQOP01000009.1	484076	484325	2
G3_2B	MQOP01000009.1	484106	484541	3
G3_3B	MQOP01000009.1	484107	485627	3
G3_3B	MQOP01000009.1	484156	484656	3
G3_1A	MQOP01000009.1	484246	484454	2
G3_1C	MQOP01000009.1	484754	485040	2
G3_2A	MQOP01000009.1	484759	485012	3
G3_1A	MQOP01000009.1	484815	485113	4
G3_2B	MQOP01000009.1	484860	485250	2
G3_2B	MQOP01000009.1	484873	485318	3
G3_1C	MQOP01000009.1	484923	485356	11
G3_1A	MQOP01000009.1	485191	485593	24
G3_2C	MQOP01000009.1	485223	485594	5
G3_3B	MQOP01000009.1	485289	485492	2
G3_1B	MQOP01000009.1	485367	485815	2
G3_2B	MQOP01000009.1	486697	487250	6
G3_1A	MQOP01000009.1	487083	487473	2
G3_2B	MQOP01000009.1	487187	487964	3
G3_2C	MQOP01000009.1	487275	491975	5
G3_2A	MQOP01000009.1	488136	488469	8
G3_3B	MQOP01000009.1	488158	488489	2
G3_2B	MQOP01000009.1	488246	488675	9
G3_1C	MQOP01000009.1	488361	488651	2
G3_2A	MQOP01000009.1	488414	488975	5
G3_2B	MQOP01000009.1	488605	488970	2
G3_2C	MQOP01000009.1	489390	489741	4
G3_2C	MQOP01000009.1	489415	489654	37
G3_2A	MQOP01000009.1	489431	489750	7
G3_3B	MQOP01000009.1	489535	490646	2
G3_2A	MQOP01000009.1	489611	489851	4
G3_1B	MQOP01000009.1	489933	492626	2
G3_1B	MQOP01000009.1	489944	494818	2
G3_2C	MQOP01000009.1	490121	490558	2
G3_2A	MQOP01000009.1	490387	490560	3
G3_2A	MQOP01000009.1	491059	492429	6
G3_2B	MQOP01000009.1	491060	491304	5
G3_2C	MQOP01000009.1	491093	491350	50
G3_2A	MQOP01000009.1	491111	494091	12
G3_1C	MQOP01000009.1	491202	492718	6
G3_1C	MQOP01000009.1	491346	491601	4
G3_1B	MQOP01000009.1	491440	491613	2
G3_1B	MQOP01000009.1	491617	492459	9
G3_2B	MQOP01000009.1	491674	492399	20
G3_3A	MQOP01000009.1	491687	492196	2
G3_1C	MQOP01000009.1	491744	493139	4
G3_1B	MQOP01000009.1	491746	494990	7
G3_2B	MQOP01000009.1	491778	492378	6
G3_2B	MQOP01000009.1	491789	492370	4
G3_1A	MQOP01000009.1	491795	492494	2
G3_3A	MQOP01000009.1	491806	492311	8
G3_1A	MQOP01000009.1	491955	492766	13
G3_2B	MQOP01000009.1	492007	492867	16
G3_2C	MQOP01000009.1	492030	492518	12
G3_1B	MQOP01000009.1	492072	493134	22
G3_1A	MQOP01000009.1	492180	492921	14
G3_3A	MQOP01000009.1	492226	493331	9
G3_1C	MQOP01000009.1	492254	494034	6
G3_1B	MQOP01000009.1	492298	492655	27
G3_3A	MQOP01000009.1	492300	492613	5
G3_2C	MQOP01000009.1	492322	492626	9
G3_1B	MQOP01000009.1	492357	492817	2
G3_1B	MQOP01000009.1	492379	492897	2
G3_2A	MQOP01000009.1	492380	493673	57
G3_2B	MQOP01000009.1	492411	492596	2
G3_1B	MQOP01000009.1	492422	494758	19
G3_1C	MQOP01000009.1	492427	492838	9
G3_2A	MQOP01000009.1	492427	492678	2
G3_2A	MQOP01000009.1	492524	493134	8
G3_1B	MQOP01000009.1	492614	494226	7
G3_2A	MQOP01000009.1	492634	493036	2
G3_2A	MQOP01000009.1	492683	493685	9
G3_2C	MQOP01000009.1	492687	493314	46
G3_2C	MQOP01000009.1	492693	492952	2
G3_3B	MQOP01000009.1	492699	493657	12
G3_1A	MQOP01000009.1	492816	493987	7
G3_1B	MQOP01000009.1	492963	493582	2
G3_2A	MQOP01000009.1	493087	493327	7
G3_2C	MQOP01000009.1	493100	493592	15
G3_2C	MQOP01000009.1	493118	493568	12
G3_2B	MQOP01000009.1	493154	493752	28
G3_3B	MQOP01000009.1	493220	493560	3
G3_3B	MQOP01000009.1	493256	494549	3
G3_1B	MQOP01000009.1	493892	495393	3
G3_2A	MQOP01000009.1	494120	494694	5
G3_3B	MQOP01000009.1	494226	495194	5
G3_1B	MQOP01000009.1	494246	495527	6
G3_1B	MQOP01000009.1	494249	495503	12
G3_1B	MQOP01000009.1	494347	495510	2
G3_3A	MQOP01000009.1	494380	494681	3
G3_1C	MQOP01000009.1	494386	496262	7
G3_3A	MQOP01000009.1	494566	495394	2
G3_1C	MQOP01000009.1	494629	495142	9
G3_3B	MQOP01000009.1	494635	495049	2
G3_1C	MQOP01000009.1	494652	495681	7
G3_3A	MQOP01000009.1	494678	495933	8
G3_1A	MQOP01000009.1	494765	495615	2
G3_1C	MQOP01000009.1	494823	496162	4
G3_1B	MQOP01000009.1	494879	495621	2
G3_1A	MQOP01000009.1	494887	495203	4
G3_1B	MQOP01000009.1	494890	495330	2
G3_2C	MQOP01000009.1	494915	495293	8
G3_2B	MQOP01000009.1	494952	495990	6
G3_1A	MQOP01000009.1	494958	495342	3
G3_1A	MQOP01000009.1	494972	495174	41
G3_1C	MQOP01000009.1	494985	495398	14
G3_3B	MQOP01000009.1	494996	495407	3
G3_1A	MQOP01000009.1	495004	495332	3
G3_3B	MQOP01000009.1	495018	495488	3
G3_2A	MQOP01000009.1	495063	495503	2
G3_2C	MQOP01000009.1	495086	495342	2
G3_2B	MQOP01000009.1	495309	495967	3
G3_1A	MQOP01000009.1	495425	495816	2
G3_1A	MQOP01000009.1	495430	496300	8
G3_2C	MQOP01000009.1	495560	495846	2
G3_1B	MQOP01000009.1	495562	495768	7
G3_1C	MQOP01000009.1	495595	495914	8
G3_2A	MQOP01000009.1	495599	495899	9
G3_2C	MQOP01000009.1	495634	495983	17
G3_2A	MQOP01000009.1	495647	496037	6
G3_2B	MQOP01000009.1	495649	496068	2
G3_2A	MQOP01000009.1	495653	495829	25
G3_3A	MQOP01000009.1	495738	498840	6
G3_1A	MQOP01000009.1	495799	496138	2
G3_1A	MQOP01000009.1	495954	498458	2
G3_3A	MQOP01000009.1	496000	500208	6
G3_2B	MQOP01000009.1	496140	496391	4
G3_2B	MQOP01000009.1	496151	496467	43
G3_2C	MQOP01000009.1	496231	496475	2
G3_3B	MQOP01000009.1	496249	497494	3
G3_2B	MQOP01000009.1	496288	496454	65
G3_1A	MQOP01000009.1	496435	499055	3
G3_2A	MQOP01000009.1	496651	497020	12
G3_3B	MQOP01000009.1	496804	497527	3
G3_2A	MQOP01000009.1	497095	497487	2
G3_1A	MQOP01000009.1	497128	499795	10
G3_2A	MQOP01000009.1	497173	497682	11
G3_1C	MQOP01000009.1	497215	498382	20
G3_2B	MQOP01000009.1	497249	497525	2
G3_2B	MQOP01000009.1	497256	497515	3
G3_3A	MQOP01000009.1	497317	498760	5
G3_2B	MQOP01000009.1	497546	498331	3
G3_2B	MQOP01000009.1	497586	498273	2
G3_2A	MQOP01000009.1	497618	498532	2
G3_2A	MQOP01000009.1	497618	498537	4
G3_1B	MQOP01000009.1	497662	498821	25
G3_1C	MQOP01000009.1	497754	498453	3
G3_1C	MQOP01000009.1	497862	499107	2
G3_1A	MQOP01000009.1	497933	499690	17
G3_1B	MQOP01000009.1	497940	500227	14
G3_2B	MQOP01000009.1	498177	499461	33
G3_1B	MQOP01000009.1	498190	500236	4
G3_1C	MQOP01000009.1	498261	498923	11
G3_3A	MQOP01000009.1	498311	498876	7
G3_3B	MQOP01000009.1	498328	498746	2
G3_3A	MQOP01000009.1	498382	501545	21
G3_2B	MQOP01000009.1	498412	498922	10
G3_1C	MQOP01000009.1	498416	498958	23
G3_3B	MQOP01000009.1	498442	498869	3
G3_2B	MQOP01000009.1	498587	499323	2
G3_1B	MQOP01000009.1	498590	498873	16
G3_3A	MQOP01000009.1	498625	498954	32
G3_2A	MQOP01000009.1	498646	498882	3
G3_3B	MQOP01000009.1	498649	499153	11
G3_2B	MQOP01000009.1	498656	498863	4
G3_2C	MQOP01000009.1	498690	498935	78
G3_1B	MQOP01000009.1	498692	499425	31
G3_3B	MQOP01000009.1	498715	500106	4
G3_1B	MQOP01000009.1	498747	499093	5
G3_3B	MQOP01000009.1	498793	500671	10
G3_3B	MQOP01000009.1	498913	499396	2
G3_1A	MQOP01000009.1	498919	506328	8
G3_2C	MQOP01000009.1	498920	500131	12
G3_2C	MQOP01000009.1	498939	499292	22
G3_1C	MQOP01000009.1	499010	499353	2
G3_2C	MQOP01000009.1	499016	499207	4
G3_2B	MQOP01000009.1	499034	499565	2
G3_2B	MQOP01000009.1	499055	499450	24
G3_2B	MQOP01000009.1	499071	499376	3
G3_2A	MQOP01000009.1	499118	499354	15
G3_1A	MQOP01000009.1	499162	499331	13
G3_2B	MQOP01000009.1	499164	499412	3
G3_1A	MQOP01000009.1	499173	499724	50
G3_3A	MQOP01000009.1	499181	499660	26
G3_1A	MQOP01000009.1	499188	500114	99
G3_2C	MQOP01000009.1	499189	499810	54
G3_1C	MQOP01000009.1	499196	499591	4
G3_1C	MQOP01000009.1	499198	499550	5
G3_1C	MQOP01000009.1	499211	499485	5
G3_2A	MQOP01000009.1	499221	499585	59
G3_3B	MQOP01000009.1	499221	500362	6
G3_1A	MQOP01000009.1	499226	500173	3
G3_2B	MQOP01000009.1	499230	499513	2
G3_1C	MQOP01000009.1	499242	499530	3
G3_2B	MQOP01000009.1	499242	499437	19
G3_2A	MQOP01000009.1	499264	499529	14
G3_2B	MQOP01000009.1	499286	499731	12
G3_2B	MQOP01000009.1	499296	499962	3
G3_1C	MQOP01000009.1	499306	499504	3
G3_1A	MQOP01000009.1	499326	499762	4
G3_2A	MQOP01000009.1	499326	499623	2
G3_2A	MQOP01000009.1	499356	500094	7
G3_2A	MQOP01000009.1	499367	499624	2
G3_2C	MQOP01000009.1	499383	499789	3
G3_2A	MQOP01000009.1	499403	499590	2
G3_2C	MQOP01000009.1	499443	500236	14
G3_1B	MQOP01000009.1	499460	499868	13
G3_3B	MQOP01000009.1	499476	503239	9
G3_1A	MQOP01000009.1	499560	499982	7
G3_1B	MQOP01000009.1	499567	500009	2
G3_2A	MQOP01000009.1	499578	500140	9
G3_1A	MQOP01000009.1	499590	500324	13
G3_2A	MQOP01000009.1	499619	499974	3
G3_2A	MQOP01000009.1	499628	500026	4
G3_1A	MQOP01000009.1	499634	500011	5
G3_1B	MQOP01000009.1	499637	500032	3
G3_1A	MQOP01000009.1	499640	500765	61
G3_1A	MQOP01000009.1	499723	502995	4
G3_3B	MQOP01000009.1	499729	501692	9
G3_1C	MQOP01000009.1	499752	500451	8
G3_3A	MQOP01000009.1	499769	500248	11
G3_2B	MQOP01000009.1	499838	500413	2
G3_2B	MQOP01000009.1	499919	501160	12
G3_1A	MQOP01000009.1	499968	500998	5
G3_1B	MQOP01000009.1	499995	501937	11
G3_1A	MQOP01000009.1	500035	502487	23
G3_3B	MQOP01000009.1	500040	500275	39
G3_3B	MQOP01000009.1	500073	501183	73
G3_1B	MQOP01000009.1	500082	500558	5
G3_3A	MQOP01000009.1	500093	502067	37
G3_3B	MQOP01000009.1	500131	501198	45
G3_3B	MQOP01000009.1	500192	501858	14
G3_2A	MQOP01000009.1	500266	500895	6
G3_1A	MQOP01000009.1	500267	502148	66
G3_1A	MQOP01000009.1	500269	500762	4
G3_2C	MQOP01000009.1	500286	500593	2
G3_1A	MQOP01000009.1	500405	501218	37
G3_2C	MQOP01000009.1	500415	501202	15
G3_1C	MQOP01000009.1	500532	503345	11
G3_2B	MQOP01000009.1	500562	500936	7
G3_1A	MQOP01000009.1	500563	501278	2
G3_3A	MQOP01000009.1	500580	501036	5
G3_1C	MQOP01000009.1	500644	501559	141
G3_1A	MQOP01000009.1	500656	501438	84
G3_1A	MQOP01000009.1	500658	501438	2
G3_1A	MQOP01000009.1	500687	501166	2
G3_3B	MQOP01000009.1	500696	501360	24
G3_1C	MQOP01000009.1	500749	501944	41
G3_1A	MQOP01000009.1	500750	502011	71
G3_2C	MQOP01000009.1	500768	500985	8
G3_2C	MQOP01000009.1	500806	502338	42
G3_1B	MQOP01000009.1	500834	501180	3
G3_3A	MQOP01000009.1	500845	501473	4
G3_3A	MQOP01000009.1	500867	501454	2
G3_3B	MQOP01000009.1	501116	502045	27
G3_2C	MQOP01000009.1	501118	501457	79
G3_3B	MQOP01000009.1	501153	501782	8
G3_2A	MQOP01000009.1	501155	501475	4
G3_1C	MQOP01000009.1	501256	505001	16
G3_1C	MQOP01000009.1	501270	503713	7
G3_2C	MQOP01000009.1	501325	502083	8
G3_1C	MQOP01000009.1	501461	502786	7
G3_1A	MQOP01000009.1	501512	501841	3
G3_1A	MQOP01000009.1	501569	502144	7
G3_1B	MQOP01000009.1	501600	504711	10
G3_2C	MQOP01000009.1	501623	502027	5
G3_1B	MQOP01000009.1	501648	503205	8
G3_1C	MQOP01000009.1	501692	502203	6
G3_2B	MQOP01000009.1	501693	502036	2
G3_2B	MQOP01000009.1	501720	502085	8
G3_1B	MQOP01000009.1	501736	504117	11
G3_3B	MQOP01000009.1	501755	502047	34
G3_1A	MQOP01000009.1	501841	502062	2
G3_1C	MQOP01000009.1	501846	502387	9
G3_3A	MQOP01000009.1	501848	502155	2
G3_3A	MQOP01000009.1	501849	502155	4
G3_2B	MQOP01000009.1	501858	502242	5
G3_3A	MQOP01000009.1	501901	502383	7
G3_1C	MQOP01000009.1	501906	502111	2
G3_1C	MQOP01000009.1	501936	502369	68
G3_2B	MQOP01000009.1	501960	502357	11
G3_1A	MQOP01000009.1	501964	503136	32
G3_2A	MQOP01000009.1	501977	502417	6
G3_3A	MQOP01000009.1	502021	502437	3
G3_2B	MQOP01000009.1	502026	502617	12
G3_2C	MQOP01000009.1	502026	502366	2
G3_1C	MQOP01000009.1	502066	502232	2
G3_2B	MQOP01000009.1	502085	502551	3
G3_3B	MQOP01000009.1	502104	503144	2
G3_2A	MQOP01000009.1	502143	505556	5
G3_1A	MQOP01000009.1	502279	503191	4
G3_2C	MQOP01000009.1	502304	502567	3
G3_3A	MQOP01000009.1	502307	503984	16
G3_3B	MQOP01000009.1	502330	502619	2
G3_3A	MQOP01000009.1	502337	502698	2
G3_3B	MQOP01000009.1	502369	502542	10
G3_2C	MQOP01000009.1	502376	502548	30
G3_3A	MQOP01000009.1	502380	502652	2
G3_1A	MQOP01000009.1	502388	502944	10
G3_2C	MQOP01000009.1	502388	502590	2
G3_2C	MQOP01000009.1	502388	502591	28
G3_2C	MQOP01000009.1	502388	502592	3
G3_2A	MQOP01000009.1	502397	502685	4
G3_2B	MQOP01000009.1	502459	502738	76
G3_1B	MQOP01000009.1	502471	502732	104
G3_2A	MQOP01000009.1	502538	502833	3
G3_2C	MQOP01000009.1	502566	502835	2
G3_3A	MQOP01000009.1	502589	503274	3
G3_3B	MQOP01000009.1	502628	503765	16
G3_1B	MQOP01000009.1	502654	503605	3
G3_1B	MQOP01000009.1	502718	503543	2
G3_1C	MQOP01000009.1	502755	503269	2
G3_3A	MQOP01000009.1	502779	502985	3
G3_3A	MQOP01000009.1	502822	503462	6
G3_3A	MQOP01000009.1	502850	503674	2
G3_1A	MQOP01000009.1	502900	503077	2
G3_2B	MQOP01000009.1	502920	503144	4
G3_2A	MQOP01000009.1	502930	503094	34
G3_2C	MQOP01000009.1	502930	503207	4
G3_1C	MQOP01000009.1	502996	503225	3
G3_1A	MQOP01000009.1	503042	503903	2
G3_1A	MQOP01000009.1	503113	503818	2
G3_1B	MQOP01000009.1	503137	503804	4
G3_3B	MQOP01000009.1	503208	505107	14
G3_2B	MQOP01000009.1	503269	503608	9
G3_1A	MQOP01000009.1	503283	504057	17
G3_3A	MQOP01000009.1	503285	503742	2
G3_1B	MQOP01000009.1	503308	505598	3
G3_1B	MQOP01000009.1	503346	503727	2
G3_1B	MQOP01000009.1	503422	505550	2
G3_2C	MQOP01000009.1	503432	504135	13
G3_3A	MQOP01000009.1	503448	503715	9
G3_3B	MQOP01000009.1	503482	504061	5
G3_1A	MQOP01000009.1	503525	505879	16
G3_2B	MQOP01000009.1	503551	504103	3
G3_1C	MQOP01000009.1	503584	504482	3
G3_3B	MQOP01000009.1	503692	504386	43
G3_1B	MQOP01000009.1	503845	504847	37
G3_1B	MQOP01000009.1	503847	504846	2
G3_2A	MQOP01000009.1	503853	504332	8
G3_2C	MQOP01000009.1	503856	504392	35
G3_1A	MQOP01000009.1	503913	504821	6
G3_3A	MQOP01000009.1	503947	504523	2
G3_3A	MQOP01000009.1	503947	504525	46
G3_2A	MQOP01000009.1	503971	505379	13
G3_1B	MQOP01000009.1	503972	505745	6
G3_1A	MQOP01000009.1	503992	504396	76
G3_1A	MQOP01000009.1	504043	504759	53
G3_1A	MQOP01000009.1	504065	508807	4
G3_1A	MQOP01000009.1	504099	505345	8
G3_2C	MQOP01000009.1	504107	505774	12
G3_2A	MQOP01000009.1	504143	504420	20
G3_3B	MQOP01000009.1	504150	504749	9
G3_2C	MQOP01000009.1	504163	504357	15
G3_1A	MQOP01000009.1	504177	504847	2
G3_1A	MQOP01000009.1	504426	508000	7
G3_1C	MQOP01000009.1	504438	505061	15
G3_2B	MQOP01000009.1	504458	504950	3
G3_1C	MQOP01000009.1	504532	504908	2
G3_1B	MQOP01000009.1	504533	505196	18
G3_2B	MQOP01000009.1	504576	505046	2
G3_2B	MQOP01000009.1	504629	505402	3
G3_2C	MQOP01000009.1	504656	506355	26
G3_1A	MQOP01000009.1	504665	505022	2
G3_1A	MQOP01000009.1	504680	505064	18
G3_3A	MQOP01000009.1	504691	504952	22
G3_2B	MQOP01000009.1	504695	504939	11
G3_1B	MQOP01000009.1	504708	506434	3
G3_2B	MQOP01000009.1	504873	505320	18
G3_1C	MQOP01000009.1	504937	505154	6
G3_3B	MQOP01000009.1	504959	505420	4
G3_1A	MQOP01000009.1	504981	506143	3
G3_2C	MQOP01000009.1	505040	505473	13
G3_2C	MQOP01000009.1	505044	505351	2
G3_1C	MQOP01000009.1	505065	505388	21
G3_1B	MQOP01000009.1	505076	505462	4
G3_2B	MQOP01000009.1	505088	505383	10
G3_1A	MQOP01000009.1	505165	505558	4
G3_1C	MQOP01000009.1	505194	505431	5
G3_2A	MQOP01000009.1	505259	505422	6
G3_1A	MQOP01000009.1	505678	508008	3
G3_1C	MQOP01000009.1	505773	506480	4
G3_1A	MQOP01000009.1	505804	507777	6
G3_2B	MQOP01000009.1	505837	506870	4
G3_3A	MQOP01000009.1	505865	507523	2
G3_1C	MQOP01000009.1	505897	514709	5
G3_1B	MQOP01000009.1	506218	506740	4
G3_2C	MQOP01000009.1	506296	506682	16
G3_2C	MQOP01000009.1	506377	507761	7
G3_1B	MQOP01000009.1	506424	507473	2
G3_1C	MQOP01000009.1	506490	507157	6
G3_2C	MQOP01000009.1	506491	506677	6
G3_1A	MQOP01000009.1	506659	507461	3
G3_1C	MQOP01000009.1	506749	509862	10
G3_1C	MQOP01000009.1	506848	507014	3
G3_1C	MQOP01000009.1	506865	510084	21
G3_2C	MQOP01000009.1	506942	515780	5
G3_2C	MQOP01000009.1	506944	507136	11
G3_2B	MQOP01000009.1	506955	507362	8
G3_2B	MQOP01000009.1	506993	507310	10
G3_2B	MQOP01000009.1	507034	507236	2
G3_2B	MQOP01000009.1	507062	507476	7
G3_1C	MQOP01000009.1	507097	507350	3
G3_1B	MQOP01000009.1	507146	507404	23
G3_2A	MQOP01000009.1	507165	507383	198
G3_2B	MQOP01000009.1	507170	507371	71
G3_2A	MQOP01000009.1	507172	507481	203
G3_2A	MQOP01000009.1	507175	507481	2
G3_2C	MQOP01000009.1	507214	507518	72
G3_2C	MQOP01000009.1	507215	507520	16
G3_2C	MQOP01000009.1	507218	507518	3
G3_2C	MQOP01000009.1	507221	507459	8
G3_2A	MQOP01000009.1	507259	507474	89
G3_1A	MQOP01000009.1	507407	507778	2
G3_1C	MQOP01000009.1	507443	507862	33
G3_2B	MQOP01000009.1	507478	507834	5
G3_2C	MQOP01000009.1	507599	508080	3
G3_3A	MQOP01000009.1	507619	508114	3
G3_3A	MQOP01000009.1	507629	507989	57
G3_1A	MQOP01000009.1	507655	508043	51
G3_1C	MQOP01000009.1	507662	508510	5
G3_2A	MQOP01000009.1	507780	509104	4
G3_2A	MQOP01000009.1	507798	508005	86
G3_2C	MQOP01000009.1	507972	508823	2
G3_2B	MQOP01000009.1	508046	508626	2
G3_3B	MQOP01000009.1	508085	510002	2
G3_3A	MQOP01000009.1	508144	508859	2
G3_2A	MQOP01000009.1	508174	508368	48
G3_1C	MQOP01000009.1	508232	511696	11
G3_3A	MQOP01000009.1	508478	510936	5
G3_3A	MQOP01000009.1	508632	512493	6
G3_2B	MQOP01000009.1	508655	509719	4
G3_1A	MQOP01000009.1	508790	509390	6
G3_1B	MQOP01000009.1	508808	509749	3
G3_3A	MQOP01000009.1	508897	511319	17
G3_1A	MQOP01000009.1	509249	513238	2
G3_1C	MQOP01000009.1	509416	514481	7
G3_1B	MQOP01000009.1	509418	510653	5
G3_3B	MQOP01000009.1	509436	509881	3
G3_1A	MQOP01000009.1	509445	514874	2
G3_2C	MQOP01000009.1	509453	509868	5
G3_1B	MQOP01000009.1	509456	510275	27
G3_1B	MQOP01000009.1	509785	510296	14
G3_1B	MQOP01000009.1	509796	510123	2
G3_2C	MQOP01000009.1	509828	510992	5
G3_3A	MQOP01000009.1	509886	511235	2
G3_3B	MQOP01000009.1	509912	511420	4
G3_2A	MQOP01000009.1	509915	514148	7
G3_1B	MQOP01000009.1	509937	512178	3
G3_3A	MQOP01000009.1	509954	516920	3
G3_2A	MQOP01000009.1	509962	510137	2
G3_1B	MQOP01000009.1	509972	514776	3
G3_1A	MQOP01000009.1	509993	510399	3
G3_2B	MQOP01000009.1	510069	510311	3
G3_2C	MQOP01000009.1	510102	510420	8
G3_3B	MQOP01000009.1	510223	516786	5
G3_1C	MQOP01000009.1	510244	512421	10
G3_1C	MQOP01000009.1	510276	515196	4
G3_1A	MQOP01000009.1	510452	514993	11
G3_3B	MQOP01000009.1	510587	512057	13
G3_3A	MQOP01000009.1	510605	513451	2
G3_1B	MQOP01000009.1	510666	511819	11
G3_1B	MQOP01000009.1	510793	515980	5
G3_3B	MQOP01000009.1	510796	516670	5
G3_2B	MQOP01000009.1	510825	513942	12
G3_1C	MQOP01000009.1	510855	513667	26
G3_1C	MQOP01000009.1	510926	512561	18
G3_1A	MQOP01000009.1	510990	513132	14
G3_3B	MQOP01000009.1	511036	514238	27
G3_3B	MQOP01000009.1	511123	511580	7
G3_2B	MQOP01000009.1	511142	511533	5
G3_3B	MQOP01000009.1	511190	511970	11
G3_1A	MQOP01000009.1	511206	512816	6
G3_3A	MQOP01000009.1	511255	511849	2
G3_1C	MQOP01000009.1	511379	513146	4
G3_2C	MQOP01000009.1	511390	511688	34
G3_2C	MQOP01000009.1	511462	513516	31
G3_2C	MQOP01000009.1	511484	514702	18
G3_3B	MQOP01000009.1	511500	511925	27
G3_3B	MQOP01000009.1	511564	511925	5
G3_2C	MQOP01000009.1	511638	511945	92
G3_2B	MQOP01000009.1	511656	512037	7
G3_2B	MQOP01000009.1	511699	512095	10
G3_3B	MQOP01000009.1	511705	511976	2
G3_2A	MQOP01000009.1	511762	513048	7
G3_3A	MQOP01000009.1	511776	513740	4
G3_1B	MQOP01000009.1	511778	514514	6
G3_3A	MQOP01000009.1	511780	515625	15
G3_1C	MQOP01000009.1	511793	515744	2
G3_2C	MQOP01000009.1	511853	513612	10
G3_1B	MQOP01000009.1	511881	514712	5
G3_3B	MQOP01000009.1	511886	513567	3
G3_3A	MQOP01000009.1	511913	516728	8
G3_2C	MQOP01000009.1	511920	512908	6
G3_3A	MQOP01000009.1	511923	512417	11
G3_1C	MQOP01000009.1	511936	512683	5
G3_3B	MQOP01000009.1	512059	514570	6
G3_1C	MQOP01000009.1	512132	512456	8
G3_1C	MQOP01000009.1	512161	513682	3
G3_2B	MQOP01000009.1	512166	512383	12
G3_2B	MQOP01000009.1	512167	512350	2
G3_2A	MQOP01000009.1	512218	513672	29
G3_1A	MQOP01000009.1	512257	515271	4
G3_1A	MQOP01000009.1	512258	513677	28
G3_2A	MQOP01000009.1	512272	512582	3
G3_2A	MQOP01000009.1	512276	512478	4
G3_2A	MQOP01000009.1	512289	512769	36
G3_1C	MQOP01000009.1	512355	515375	9
G3_1B	MQOP01000009.1	512362	513259	9
G3_1A	MQOP01000009.1	512425	513787	2
G3_3A	MQOP01000009.1	512448	513518	7
G3_1C	MQOP01000009.1	512463	512855	12
G3_3B	MQOP01000009.1	512528	516023	3
G3_1C	MQOP01000009.1	512537	514757	5
G3_3A	MQOP01000009.1	512617	514883	3
G3_1B	MQOP01000009.1	512628	515418	3
G3_1B	MQOP01000009.1	512675	515394	6
G3_3A	MQOP01000009.1	512743	514173	10
G3_3A	MQOP01000009.1	513022	514671	13
G3_3B	MQOP01000009.1	513043	513639	11
G3_1C	MQOP01000009.1	513051	513599	2
G3_3A	MQOP01000009.1	513089	514555	11
G3_1C	MQOP01000009.1	513096	514220	4
G3_1B	MQOP01000009.1	513104	514738	15
G3_3A	MQOP01000009.1	513193	514623	15
G3_1B	MQOP01000009.1	513286	513654	2
G3_2C	MQOP01000009.1	513288	513497	9
G3_1C	MQOP01000009.1	513297	516508	6
G3_1B	MQOP01000009.1	513321	514262	36
G3_2B	MQOP01000009.1	513328	513568	4
G3_1A	MQOP01000009.1	513351	514189	9
G3_2C	MQOP01000009.1	513373	513584	12
G3_3B	MQOP01000009.1	513373	515994	9
G3_3A	MQOP01000009.1	513435	514348	3
G3_3B	MQOP01000009.1	513466	514812	5
G3_3B	MQOP01000009.1	513513	515266	39
G3_1B	MQOP01000009.1	513520	515378	14
G3_1B	MQOP01000009.1	513527	515538	4
G3_2A	MQOP01000009.1	513533	514470	8
G3_3B	MQOP01000009.1	513533	514216	4
G3_1A	MQOP01000009.1	513578	514649	36
G3_1C	MQOP01000009.1	513579	514499	15
G3_3A	MQOP01000009.1	513607	515237	54
G3_1C	MQOP01000009.1	513705	515258	49
G3_3B	MQOP01000009.1	513738	518374	6
G3_1A	MQOP01000009.1	513748	515155	25
G3_1C	MQOP01000009.1	513751	514054	25
G3_1A	MQOP01000009.1	513762	514071	19
G3_1B	MQOP01000009.1	513807	514685	3
G3_1A	MQOP01000009.1	513874	514109	28
G3_2C	MQOP01000009.1	513887	514068	30
G3_1A	MQOP01000009.1	513898	514432	58
G3_2B	MQOP01000009.1	513906	514127	31
G3_2C	MQOP01000009.1	513908	515343	163
G3_3B	MQOP01000009.1	513935	515725	3
G3_1B	MQOP01000009.1	513936	515391	2
G3_1C	MQOP01000009.1	513936	514473	3
G3_3A	MQOP01000009.1	513978	515032	2
G3_1C	MQOP01000009.1	513989	514372	3
G3_3B	MQOP01000009.1	513992	515109	22
G3_1C	MQOP01000009.1	514045	514879	5
G3_3B	MQOP01000009.1	514120	515195	82
G3_1C	MQOP01000009.1	514235	515112	28
G3_1B	MQOP01000009.1	514293	515192	48
G3_1C	MQOP01000009.1	514334	515188	22
G3_1B	MQOP01000009.1	514361	515151	27
G3_2C	MQOP01000009.1	514389	514656	2
G3_2B	MQOP01000009.1	514408	514610	6
G3_1A	MQOP01000009.1	514435	515529	20
G3_1C	MQOP01000009.1	514447	516853	4
G3_1A	MQOP01000009.1	514456	515183	2
G3_1A	MQOP01000009.1	514456	515187	62
G3_2C	MQOP01000009.1	514463	515047	4
G3_1C	MQOP01000009.1	514471	515099	50
G3_1A	MQOP01000009.1	514496	515220	46
G3_1A	MQOP01000009.1	514498	515219	2
G3_2C	MQOP01000009.1	514557	515388	5
G3_3B	MQOP01000009.1	514588	515163	6
G3_1C	MQOP01000009.1	514641	515339	34
G3_3B	MQOP01000009.1	514653	515285	25
G3_1A	MQOP01000009.1	514674	515195	31
G3_1A	MQOP01000009.1	514690	515378	52
G3_3A	MQOP01000009.1	514709	514870	4
G3_2B	MQOP01000009.1	514753	515013	5
G3_2C	MQOP01000009.1	514757	515449	11
G3_2C	MQOP01000009.1	514769	515114	2
G3_2C	MQOP01000009.1	514769	515116	371
G3_2C	MQOP01000009.1	514772	515116	5
G3_2A	MQOP01000009.1	514774	515388	10
G3_2A	MQOP01000009.1	514795	514997	2
G3_2B	MQOP01000009.1	514833	515081	7
G3_2A	MQOP01000009.1	514842	515223	7
G3_1C	MQOP01000009.1	514849	515250	10
G3_3A	MQOP01000009.1	514920	515560	3
G3_1B	MQOP01000009.1	514925	515068	7
G3_2A	MQOP01000009.1	514966	516071	13
G3_3A	MQOP01000009.1	515031	516772	13
G3_3A	MQOP01000009.1	515053	516112	13
G3_1B	MQOP01000009.1	515107	515777	3
G3_3B	MQOP01000009.1	515111	515876	2
G3_2C	MQOP01000009.1	515247	516254	9
G3_3B	MQOP01000009.1	515281	516924	4
G3_1C	MQOP01000009.1	515439	516113	11
G3_2C	MQOP01000009.1	515546	515836	4
G3_2A	MQOP01000009.1	515578	515873	31
G3_3B	MQOP01000009.1	515635	515825	71
G3_2C	MQOP01000009.1	515643	515894	3
G3_1A	MQOP01000009.1	515644	517003	4
G3_2A	MQOP01000009.1	515655	516629	3
G3_2C	MQOP01000009.1	515667	515862	5
G3_2C	MQOP01000009.1	515683	515865	43
G3_2C	MQOP01000009.1	515697	515896	12
G3_3B	MQOP01000009.1	515697	515852	74
G3_2C	MQOP01000009.1	515746	516483	73
G3_3B	MQOP01000009.1	515790	516623	5
G3_3A	MQOP01000009.1	516099	516788	2
G3_2A	MQOP01000009.1	516215	517030	10
G3_2C	MQOP01000009.1	516332	516740	2
G3_2A	MQOP01000009.1	516416	516826	4
G3_2B	MQOP01000009.1	516480	516704	9
G3_3A	MQOP01000009.1	516488	516760	32
G3_1A	MQOP01000009.1	516504	516718	2
G3_1A	MQOP01000009.1	516504	516721	140
G3_2A	MQOP01000009.1	516515	516710	16
G3_2C	MQOP01000009.1	516553	516742	58
G3_2A	MQOP01000009.1	516639	516886	3
G3_1C	MQOP01000009.1	516666	517188	2
G3_2B	MQOP01000009.1	516671	517037	10
G3_2C	MQOP01000009.1	516742	518185	9
G3_2B	MQOP01000009.1	516841	517812	11
G3_1C	MQOP01000009.1	516928	521438	4
G3_2A	MQOP01000009.1	516992	517564	2
G3_3B	MQOP01000009.1	517050	517377	2
G3_1A	MQOP01000009.1	517127	521715	6
G3_2C	MQOP01000009.1	517131	517563	2
G3_2B	MQOP01000009.1	517458	517936	2
G3_2C	MQOP01000009.1	517570	518238	21
G3_1C	MQOP01000009.1	517703	518560	5
G3_1B	MQOP01000009.1	517790	519025	16
G3_1B	MQOP01000009.1	517804	518457	26
G3_2C	MQOP01000009.1	517813	519052	2
G3_2B	MQOP01000009.1	517848	518566	24
G3_2B	MQOP01000009.1	517973	519795	6
G3_2C	MQOP01000009.1	517983	518591	5
G3_2B	MQOP01000009.1	518012	518303	3
G3_3A	MQOP01000009.1	518059	518600	16
G3_2B	MQOP01000009.1	518107	520294	16
G3_3B	MQOP01000009.1	518268	518513	5
G3_2A	MQOP01000009.1	518271	519037	2
G3_2B	MQOP01000009.1	518492	519008	2
G3_3B	MQOP01000009.1	518513	518728	6
G3_2B	MQOP01000009.1	518815	519368	23
G3_1C	MQOP01000009.1	518939	520249	41
G3_2C	MQOP01000009.1	519016	519353	2
G3_3B	MQOP01000009.1	519061	519392	7
G3_2C	MQOP01000009.1	519175	519428	3
G3_2B	MQOP01000009.1	519178	519449	4
G3_2B	MQOP01000009.1	519181	519661	4
G3_2A	MQOP01000009.1	519223	519570	2
G3_2A	MQOP01000009.1	519223	519574	21
G3_1B	MQOP01000009.1	519298	519551	2
G3_2C	MQOP01000009.1	519324	519588	2
G3_2C	MQOP01000009.1	519378	519620	4
G3_1A	MQOP01000009.1	519383	520115	6
G3_3B	MQOP01000009.1	519395	521551	8
G3_2B	MQOP01000009.1	519555	521036	8
G3_1C	MQOP01000009.1	519606	522120	2
G3_1B	MQOP01000009.1	519621	521195	9
G3_2C	MQOP01000009.1	519727	520481	143
G3_1C	MQOP01000009.1	519792	520154	40
G3_2A	MQOP01000009.1	519811	520261	5
G3_3B	MQOP01000009.1	519927	520404	2
G3_3A	MQOP01000009.1	520766	521214	2
G3_2C	MQOP01000009.1	520997	521353	6
G3_2B	MQOP01000009.1	521023	529805	14
G3_2A	MQOP01000009.1	521024	521316	2
G3_2B	MQOP01000009.1	521025	521236	7
G3_2A	MQOP01000009.1	521045	521344	10
G3_2A	MQOP01000009.1	521095	521377	27
G3_2B	MQOP01000009.1	521120	521419	2
G3_2A	MQOP01000009.1	521351	523631	2
G3_1A	MQOP01000009.1	521513	522836	3
G3_3B	MQOP01000009.1	521588	521992	2
G3_3B	MQOP01000009.1	521590	522022	3
G3_1C	MQOP01000009.1	521636	525224	2
G3_2A	MQOP01000009.1	521636	522509	3
G3_2A	MQOP01000009.1	521648	522091	4
G3_2B	MQOP01000009.1	521664	522039	8
G3_1C	MQOP01000009.1	522027	522227	2
G3_1C	MQOP01000009.1	522027	522228	8
G3_2A	MQOP01000009.1	522053	523410	3
G3_2B	MQOP01000009.1	522112	522605	2
G3_2A	MQOP01000009.1	522268	524576	11
G3_1C	MQOP01000009.1	522393	525001	3
G3_2B	MQOP01000009.1	522434	522810	24
G3_2B	MQOP01000009.1	522445	522778	5
G3_2C	MQOP01000009.1	522461	523046	3
G3_2A	MQOP01000009.1	522500	522775	9
G3_3B	MQOP01000009.1	522523	523317	6
G3_1C	MQOP01000009.1	522642	524221	3
G3_2C	MQOP01000009.1	522855	523065	32
G3_1B	MQOP01000009.1	522863	523069	9
G3_2A	MQOP01000009.1	522976	528946	3
G3_1A	MQOP01000009.1	523177	526371	8
G3_3B	MQOP01000009.1	523254	525781	8
G3_1C	MQOP01000009.1	523261	524956	3
G3_1B	MQOP01000009.1	523280	524867	5
G3_1C	MQOP01000009.1	523284	524515	9
G3_1A	MQOP01000009.1	523356	523675	2
G3_2C	MQOP01000009.1	523360	523566	16
G3_2B	MQOP01000009.1	523379	523826	30
G3_1A	MQOP01000009.1	523418	523935	8
G3_1C	MQOP01000009.1	523472	523792	39
G3_2B	MQOP01000009.1	523560	523830	91
G3_2A	MQOP01000009.1	523562	523942	13
G3_2C	MQOP01000009.1	523568	523985	4
G3_3B	MQOP01000009.1	523591	524486	27
G3_2C	MQOP01000009.1	523607	524033	32
G3_1B	MQOP01000009.1	523635	524154	4
G3_2B	MQOP01000009.1	523646	523990	18
G3_1C	MQOP01000009.1	523647	524647	34
G3_2B	MQOP01000009.1	523669	524102	3
G3_2A	MQOP01000009.1	523672	523988	24
G3_2B	MQOP01000009.1	523682	524097	4
G3_1C	MQOP01000009.1	523692	524082	2
G3_2A	MQOP01000009.1	523937	525228	3
G3_1C	MQOP01000009.1	524035	525294	9
G3_1B	MQOP01000009.1	524047	524498	2
G3_1B	MQOP01000009.1	524118	524701	2
G3_3B	MQOP01000009.1	524375	525945	4
G3_2B	MQOP01000009.1	524383	524693	2
G3_1A	MQOP01000009.1	524504	525401	5
G3_3A	MQOP01000009.1	524507	526206	3
G3_3B	MQOP01000009.1	524566	524976	3
G3_2A	MQOP01000009.1	524685	524910	2
G3_2B	MQOP01000009.1	524719	525329	29
G3_2B	MQOP01000009.1	524748	525040	22
G3_2B	MQOP01000009.1	524756	525018	16
G3_2A	MQOP01000009.1	524787	525016	15
G3_2C	MQOP01000009.1	524793	525163	2
G3_3B	MQOP01000009.1	524794	524978	22
G3_1B	MQOP01000009.1	524804	525087	3
G3_2A	MQOP01000009.1	524835	525082	5
G3_2C	MQOP01000009.1	524890	525076	14
G3_1C	MQOP01000009.1	524934	527016	7
G3_1C	MQOP01000009.1	524938	527016	2
G3_1C	MQOP01000009.1	524941	525328	2
G3_1A	MQOP01000009.1	525121	525586	12
G3_3B	MQOP01000009.1	525221	525555	7
G3_2C	MQOP01000009.1	525255	525488	2
G3_1A	MQOP01000009.1	525314	525581	17
G3_1B	MQOP01000009.1	525468	526190	32
G3_2B	MQOP01000009.1	525644	526065	8
G3_1B	MQOP01000009.1	525720	538400	10
G3_2A	MQOP01000009.1	525932	526775	17
G3_1A	MQOP01000009.1	525984	527985	12
G3_1B	MQOP01000009.1	526079	527195	10
G3_1C	MQOP01000009.1	526121	526380	4
G3_1A	MQOP01000009.1	526154	530391	11
G3_2C	MQOP01000009.1	526207	526963	136
G3_3B	MQOP01000009.1	526237	527132	4
G3_2C	MQOP01000009.1	526286	527301	21
G3_2B	MQOP01000009.1	526319	526629	12
G3_2A	MQOP01000009.1	526359	526865	2
G3_2B	MQOP01000009.1	526367	526803	2
G3_3A	MQOP01000009.1	526403	526872	3
G3_1A	MQOP01000009.1	526405	526892	14
G3_2C	MQOP01000009.1	526428	526610	5
G3_3B	MQOP01000009.1	526432	526682	3
G3_2A	MQOP01000009.1	526531	526899	3
G3_2A	MQOP01000009.1	526531	527038	57
G3_2B	MQOP01000009.1	526560	527061	33
G3_2B	MQOP01000009.1	526561	526932	3
G3_2C	MQOP01000009.1	526570	526936	2
G3_1B	MQOP01000009.1	526638	527968	2
G3_3A	MQOP01000009.1	526638	526887	13
G3_2A	MQOP01000009.1	526653	526856	3
G3_1B	MQOP01000009.1	526656	526956	21
G3_2A	MQOP01000009.1	526663	526982	10
G3_2B	MQOP01000009.1	526666	528905	4
G3_2C	MQOP01000009.1	526696	527355	13
G3_2C	MQOP01000009.1	526702	527021	36
G3_1B	MQOP01000009.1	526723	526923	43
G3_2A	MQOP01000009.1	526761	528238	3
G3_3A	MQOP01000009.1	526810	527452	3
G3_1B	MQOP01000009.1	526881	527292	2
G3_1C	MQOP01000009.1	527142	539781	7
G3_2B	MQOP01000009.1	527204	528563	36
G3_2A	MQOP01000009.1	527230	528307	10
G3_2A	MQOP01000009.1	527269	527537	4
G3_1C	MQOP01000009.1	527291	527952	3
G3_2C	MQOP01000009.1	527362	528097	33
G3_3B	MQOP01000009.1	527396	529915	13
G3_3A	MQOP01000009.1	527467	528065	20
G3_2A	MQOP01000009.1	527506	530014	7
G3_1C	MQOP01000009.1	527532	530008	13
G3_2B	MQOP01000009.1	527665	528040	18
G3_1B	MQOP01000009.1	527677	530990	10
G3_1B	MQOP01000009.1	527686	527924	16
G3_1A	MQOP01000009.1	527737	537250	5
G3_1A	MQOP01000009.1	527757	528213	2
G3_1A	MQOP01000009.1	527805	530276	3
G3_2A	MQOP01000009.1	527899	530601	8
G3_1A	MQOP01000009.1	527930	529611	4
G3_1C	MQOP01000009.1	528257	529653	4
G3_2B	MQOP01000009.1	528295	532107	2
G3_3A	MQOP01000009.1	528295	532107	2
G3_3B	MQOP01000009.1	528295	532191	2
G3_1A	MQOP01000009.1	528296	528552	8
G3_1A	MQOP01000009.1	528296	532468	2
G3_1B	MQOP01000009.1	528296	529400	2
G3_1C	MQOP01000009.1	528296	531734	2
G3_3B	MQOP01000009.1	528296	528556	2
G3_3B	MQOP01000009.1	528296	532510	4
G3_1B	MQOP01000009.1	528297	532059	2
G3_1B	MQOP01000009.1	528297	532317	2
G3_2B	MQOP01000009.1	528297	532134	2
G3_3A	MQOP01000009.1	528297	532134	2
G3_1A	MQOP01000009.1	528298	532044	24
G3_1A	MQOP01000009.1	528298	532061	33
G3_1A	MQOP01000009.1	528298	532533	2
G3_1B	MQOP01000009.1	528298	532044	17
G3_1B	MQOP01000009.1	528298	532061	28
G3_2A	MQOP01000009.1	528298	532044	11
G3_2A	MQOP01000009.1	528298	532061	16
G3_2B	MQOP01000009.1	528298	532044	14
G3_2B	MQOP01000009.1	528298	532061	16
G3_2C	MQOP01000009.1	528298	532061	12
G3_3A	MQOP01000009.1	528298	532044	14
G3_3A	MQOP01000009.1	528298	532061	22
G3_3B	MQOP01000009.1	528298	532044	18
G3_3B	MQOP01000009.1	528298	532061	29
G3_1A	MQOP01000009.1	528299	532060	13
G3_1A	MQOP01000009.1	528299	532063	6
G3_1A	MQOP01000009.1	528299	532082	2
G3_1A	MQOP01000009.1	528299	532129	5
G3_1A	MQOP01000009.1	528299	532145	4
G3_1A	MQOP01000009.1	528299	532244	2
G3_1A	MQOP01000009.1	528299	532450	3
G3_1A	MQOP01000009.1	528299	532473	4
G3_1A	MQOP01000009.1	528299	532502	2
G3_1A	MQOP01000009.1	528299	532614	2
G3_1B	MQOP01000009.1	528299	531992	2
G3_1B	MQOP01000009.1	528299	532060	9
G3_1B	MQOP01000009.1	528299	532319	2
G3_1C	MQOP01000009.1	528299	532244	3
G3_1C	MQOP01000009.1	528299	532450	3
G3_1C	MQOP01000009.1	528299	532473	2
G3_2A	MQOP01000009.1	528299	531830	3
G3_2A	MQOP01000009.1	528299	531880	2
G3_2A	MQOP01000009.1	528299	532060	4
G3_3B	MQOP01000009.1	528299	531830	3
G3_3B	MQOP01000009.1	528299	532060	3
G3_3B	MQOP01000009.1	528299	532063	2
G3_3B	MQOP01000009.1	528299	532244	2
G3_3B	MQOP01000009.1	528299	532450	3
G3_1C	MQOP01000009.1	528325	529245	2
G3_1A	MQOP01000009.1	528347	528553	2
G3_2A	MQOP01000009.1	528347	531735	2
G3_1A	MQOP01000009.1	528357	528555	6
G3_1A	MQOP01000009.1	528357	531739	30
G3_1B	MQOP01000009.1	528357	531739	26
G3_3B	MQOP01000009.1	528357	528555	6
G3_1A	MQOP01000009.1	528363	529391	2
G3_1B	MQOP01000009.1	528363	529391	5
G3_2C	MQOP01000009.1	528363	529391	2
G3_1A	MQOP01000009.1	528364	528552	2
G3_2A	MQOP01000009.1	528398	529152	2
G3_1C	MQOP01000009.1	528431	529228	2
G3_1B	MQOP01000009.1	528441	528774	2
G3_1A	MQOP01000009.1	528455	528763	7
G3_3B	MQOP01000009.1	528495	529960	4
G3_3B	MQOP01000009.1	528546	530016	6
G3_3B	MQOP01000009.1	528675	538378	2
G3_1A	MQOP01000009.1	528729	529899	2
G3_1A	MQOP01000009.1	528851	529390	6
G3_1B	MQOP01000009.1	528851	529390	7
G3_1C	MQOP01000009.1	528851	529390	5
G3_2A	MQOP01000009.1	528851	529390	4
G3_2B	MQOP01000009.1	528851	529390	4
G3_2C	MQOP01000009.1	528851	529390	4
G3_3A	MQOP01000009.1	528851	529390	3
G3_3B	MQOP01000009.1	528851	529390	2
G3_1A	MQOP01000009.1	528852	529390	207
G3_1B	MQOP01000009.1	528852	529390	177
G3_1C	MQOP01000009.1	528852	529390	264
G3_2A	MQOP01000009.1	528852	529390	164
G3_2B	MQOP01000009.1	528852	529390	169
G3_2C	MQOP01000009.1	528852	529241	2
G3_2C	MQOP01000009.1	528852	529390	225
G3_3A	MQOP01000009.1	528852	529390	147
G3_3B	MQOP01000009.1	528852	529390	149
G3_1A	MQOP01000009.1	528853	529390	10
G3_1B	MQOP01000009.1	528853	529390	6
G3_1C	MQOP01000009.1	528853	529390	10
G3_2A	MQOP01000009.1	528853	529390	11
G3_2B	MQOP01000009.1	528853	529390	6
G3_2B	MQOP01000009.1	528853	529391	2
G3_2C	MQOP01000009.1	528853	529390	12
G3_3A	MQOP01000009.1	528853	529390	4
G3_3B	MQOP01000009.1	528853	529390	6
G3_1C	MQOP01000009.1	528855	529390	2
G3_2C	MQOP01000009.1	528855	529390	3
G3_1A	MQOP01000009.1	528863	529390	2
G3_2C	MQOP01000009.1	529011	529390	2
G3_2A	MQOP01000009.1	529834	530184	2
G3_1B	MQOP01000009.1	530065	530592	2
G3_2C	MQOP01000009.1	530268	531205	5
G3_1B	MQOP01000009.1	530328	531009	6
G3_2A	MQOP01000009.1	530402	537489	3
G3_2A	MQOP01000009.1	530539	537279	25
G3_3B	MQOP01000009.1	530638	537673	6
G3_2B	MQOP01000009.1	530680	531198	2
G3_2C	MQOP01000009.1	530739	531254	4
G3_1B	MQOP01000009.1	530876	531333	4
G3_2C	MQOP01000009.1	530893	531299	13
G3_2C	MQOP01000009.1	530917	531163	5
G3_2C	MQOP01000009.1	530928	531144	5
G3_2C	MQOP01000009.1	530996	531230	126
G3_1A	MQOP01000009.1	531476	531921	13
G3_1A	MQOP01000009.1	531476	532042	10
G3_1A	MQOP01000009.1	531476	535225	3
G3_1B	MQOP01000009.1	531476	531921	3
G3_1B	MQOP01000009.1	531476	532042	12
G3_1B	MQOP01000009.1	531476	532690	2
G3_1B	MQOP01000009.1	531476	534804	2
G3_1C	MQOP01000009.1	531476	531921	9
G3_1C	MQOP01000009.1	531476	532042	9
G3_1C	MQOP01000009.1	531476	532624	4
G3_1C	MQOP01000009.1	531476	535225	8
G3_2A	MQOP01000009.1	531476	531921	5
G3_2A	MQOP01000009.1	531476	535225	2
G3_2B	MQOP01000009.1	531476	531921	9
G3_2B	MQOP01000009.1	531476	532042	6
G3_2B	MQOP01000009.1	531476	535225	2
G3_2C	MQOP01000009.1	531476	531921	2
G3_2C	MQOP01000009.1	531476	532042	6
G3_2C	MQOP01000009.1	531476	535225	8
G3_3A	MQOP01000009.1	531476	531921	4
G3_3A	MQOP01000009.1	531476	532042	4
G3_3A	MQOP01000009.1	531476	532624	3
G3_3A	MQOP01000009.1	531476	535225	4
G3_3B	MQOP01000009.1	531476	531921	8
G3_3B	MQOP01000009.1	531476	532042	8
G3_3B	MQOP01000009.1	531476	535225	2
G3_1A	MQOP01000009.1	531477	532482	38
G3_1A	MQOP01000009.1	531477	533071	8
G3_1B	MQOP01000009.1	531477	532482	49
G3_1B	MQOP01000009.1	531477	533071	11
G3_1B	MQOP01000009.1	531477	534102	2
G3_1C	MQOP01000009.1	531477	532482	48
G3_1C	MQOP01000009.1	531477	533071	16
G3_1C	MQOP01000009.1	531477	533860	3
G3_2A	MQOP01000009.1	531477	532482	45
G3_2A	MQOP01000009.1	531477	533071	9
G3_2B	MQOP01000009.1	531477	532482	31
G3_2B	MQOP01000009.1	531477	533071	9
G3_2C	MQOP01000009.1	531477	532482	32
G3_2C	MQOP01000009.1	531477	533071	19
G3_3A	MQOP01000009.1	531477	532482	41
G3_3A	MQOP01000009.1	531477	533071	6
G3_3B	MQOP01000009.1	531477	532482	48
G3_3B	MQOP01000009.1	531477	533071	5
G3_3B	MQOP01000009.1	531477	534102	3
G3_1A	MQOP01000009.1	531478	531748	4
G3_1A	MQOP01000009.1	531478	531849	3
G3_1A	MQOP01000009.1	531478	531861	2
G3_1A	MQOP01000009.1	531478	531969	22
G3_1A	MQOP01000009.1	531478	532113	2
G3_1A	MQOP01000009.1	531478	532313	5
G3_1A	MQOP01000009.1	531478	532424	23
G3_1A	MQOP01000009.1	531478	532902	8
G3_1A	MQOP01000009.1	531478	532970	4
G3_1A	MQOP01000009.1	531478	532987	2
G3_1A	MQOP01000009.1	531478	534075	5
G3_1A	MQOP01000009.1	531478	534326	54
G3_1A	MQOP01000009.1	531478	535176	21
G3_1A	MQOP01000009.1	531478	535977	3
G3_1B	MQOP01000009.1	531478	531849	2
G3_1B	MQOP01000009.1	531478	531861	2
G3_1B	MQOP01000009.1	531478	531969	18
G3_1B	MQOP01000009.1	531478	532313	7
G3_1B	MQOP01000009.1	531478	532424	34
G3_1B	MQOP01000009.1	531478	532902	11
G3_1B	MQOP01000009.1	531478	532970	3
G3_1B	MQOP01000009.1	531478	534326	21
G3_1B	MQOP01000009.1	531478	535176	22
G3_1C	MQOP01000009.1	531478	531849	4
G3_1C	MQOP01000009.1	531478	531969	21
G3_1C	MQOP01000009.1	531478	532141	2
G3_1C	MQOP01000009.1	531478	532313	5
G3_1C	MQOP01000009.1	531478	532360	4
G3_1C	MQOP01000009.1	531478	532424	33
G3_1C	MQOP01000009.1	531478	532902	6
G3_1C	MQOP01000009.1	531478	532970	3
G3_1C	MQOP01000009.1	531478	533217	3
G3_1C	MQOP01000009.1	531478	533710	2
G3_1C	MQOP01000009.1	531478	534075	4
G3_1C	MQOP01000009.1	531478	534326	48
G3_1C	MQOP01000009.1	531478	534731	2
G3_1C	MQOP01000009.1	531478	535176	27
G3_1C	MQOP01000009.1	531478	535195	2
G3_2A	MQOP01000009.1	531478	531849	3
G3_2A	MQOP01000009.1	531478	531969	9
G3_2A	MQOP01000009.1	531478	532097	2
G3_2A	MQOP01000009.1	531478	532243	6
G3_2A	MQOP01000009.1	531478	532313	3
G3_2A	MQOP01000009.1	531478	532366	3
G3_2A	MQOP01000009.1	531478	532424	16
G3_2A	MQOP01000009.1	531478	532902	5
G3_2A	MQOP01000009.1	531478	532970	3
G3_2A	MQOP01000009.1	531478	533855	2
G3_2A	MQOP01000009.1	531478	534326	22
G3_2A	MQOP01000009.1	531478	535176	19
G3_2A	MQOP01000009.1	531478	535977	2
G3_2B	MQOP01000009.1	531478	531969	5
G3_2B	MQOP01000009.1	531478	531975	2
G3_2B	MQOP01000009.1	531478	532097	2
G3_2B	MQOP01000009.1	531478	532243	3
G3_2B	MQOP01000009.1	531478	532252	2
G3_2B	MQOP01000009.1	531478	532424	16
G3_2B	MQOP01000009.1	531478	532970	2
G3_2B	MQOP01000009.1	531478	534075	3
G3_2B	MQOP01000009.1	531478	534326	23
G3_2B	MQOP01000009.1	531478	535176	14
G3_2B	MQOP01000009.1	531478	535977	4
G3_2B	MQOP01000009.1	531478	536291	2
G3_2C	MQOP01000009.1	531478	531969	5
G3_2C	MQOP01000009.1	531478	532313	2
G3_2C	MQOP01000009.1	531478	532424	19
G3_2C	MQOP01000009.1	531478	532902	2
G3_2C	MQOP01000009.1	531478	532970	3
G3_2C	MQOP01000009.1	531478	534326	36
G3_2C	MQOP01000009.1	531478	535176	29
G3_2C	MQOP01000009.1	531478	535977	8
G3_3A	MQOP01000009.1	531478	531748	2
G3_3A	MQOP01000009.1	531478	531849	2
G3_3A	MQOP01000009.1	531478	531969	6
G3_3A	MQOP01000009.1	531478	532060	2
G3_3A	MQOP01000009.1	531478	532313	6
G3_3A	MQOP01000009.1	531478	532360	4
G3_3A	MQOP01000009.1	531478	532366	2
G3_3A	MQOP01000009.1	531478	532424	24
G3_3A	MQOP01000009.1	531478	532902	9
G3_3A	MQOP01000009.1	531478	534075	3
G3_3A	MQOP01000009.1	531478	534326	35
G3_3A	MQOP01000009.1	531478	535176	15
G3_3A	MQOP01000009.1	531478	535977	2
G3_3B	MQOP01000009.1	531478	531748	4
G3_3B	MQOP01000009.1	531478	531969	9
G3_3B	MQOP01000009.1	531478	531975	4
G3_3B	MQOP01000009.1	531478	532176	2
G3_3B	MQOP01000009.1	531478	532313	4
G3_3B	MQOP01000009.1	531478	532424	32
G3_3B	MQOP01000009.1	531478	532902	5
G3_3B	MQOP01000009.1	531478	532970	2
G3_3B	MQOP01000009.1	531478	534075	3
G3_3B	MQOP01000009.1	531478	534326	29
G3_3B	MQOP01000009.1	531478	535176	15
G3_3B	MQOP01000009.1	531478	535977	3
G3_1A	MQOP01000009.1	531479	531668	4
G3_1A	MQOP01000009.1	531479	531718	5
G3_1A	MQOP01000009.1	531479	531840	2
G3_1A	MQOP01000009.1	531479	531962	8
G3_1A	MQOP01000009.1	531479	532060	5
G3_1A	MQOP01000009.1	531479	532065	2
G3_1A	MQOP01000009.1	531479	532066	4
G3_1A	MQOP01000009.1	531479	532108	3
G3_1A	MQOP01000009.1	531479	532130	111
G3_1A	MQOP01000009.1	531479	532146	16
G3_1A	MQOP01000009.1	531479	532173	12
G3_1A	MQOP01000009.1	531479	532189	11
G3_1A	MQOP01000009.1	531479	532276	2
G3_1A	MQOP01000009.1	531479	532335	4
G3_1A	MQOP01000009.1	531479	532405	15
G3_1A	MQOP01000009.1	531479	532433	21
G3_1A	MQOP01000009.1	531479	532515	2
G3_1A	MQOP01000009.1	531479	532615	2
G3_1A	MQOP01000009.1	531479	532656	4
G3_1A	MQOP01000009.1	531479	532738	4
G3_1A	MQOP01000009.1	531479	533001	68
G3_1A	MQOP01000009.1	531479	533063	2
G3_1A	MQOP01000009.1	531479	534283	2
G3_1A	MQOP01000009.1	531479	534496	7
G3_1A	MQOP01000009.1	531479	535010	5
G3_1A	MQOP01000009.1	531479	536157	135
G3_1B	MQOP01000009.1	531479	531941	2
G3_1B	MQOP01000009.1	531479	531962	4
G3_1B	MQOP01000009.1	531479	531963	2
G3_1B	MQOP01000009.1	531479	532037	2
G3_1B	MQOP01000009.1	531479	532060	2
G3_1B	MQOP01000009.1	531479	532130	88
G3_1B	MQOP01000009.1	531479	532146	7
G3_1B	MQOP01000009.1	531479	532173	10
G3_1B	MQOP01000009.1	531479	532189	15
G3_1B	MQOP01000009.1	531479	532276	2
G3_1B	MQOP01000009.1	531479	532335	9
G3_1B	MQOP01000009.1	531479	532379	7
G3_1B	MQOP01000009.1	531479	532397	4
G3_1B	MQOP01000009.1	531479	532405	9
G3_1B	MQOP01000009.1	531479	532433	20
G3_1B	MQOP01000009.1	531479	532515	3
G3_1B	MQOP01000009.1	531479	532615	3
G3_1B	MQOP01000009.1	531479	532738	2
G3_1B	MQOP01000009.1	531479	532880	3
G3_1B	MQOP01000009.1	531479	533001	61
G3_1B	MQOP01000009.1	531479	533250	3
G3_1B	MQOP01000009.1	531479	534496	2
G3_1B	MQOP01000009.1	531479	535967	2
G3_1B	MQOP01000009.1	531479	536157	87
G3_1B	MQOP01000009.1	531479	536186	2
G3_1C	MQOP01000009.1	531479	531840	3
G3_1C	MQOP01000009.1	531479	531962	9
G3_1C	MQOP01000009.1	531479	532037	3
G3_1C	MQOP01000009.1	531479	532060	3
G3_1C	MQOP01000009.1	531479	532130	117
G3_1C	MQOP01000009.1	531479	532146	12
G3_1C	MQOP01000009.1	531479	532173	12
G3_1C	MQOP01000009.1	531479	532189	13
G3_1C	MQOP01000009.1	531479	532276	2
G3_1C	MQOP01000009.1	531479	532379	3
G3_1C	MQOP01000009.1	531479	532397	5
G3_1C	MQOP01000009.1	531479	532405	9
G3_1C	MQOP01000009.1	531479	532433	5
G3_1C	MQOP01000009.1	531479	532434	2
G3_1C	MQOP01000009.1	531479	532615	5
G3_1C	MQOP01000009.1	531479	532656	2
G3_1C	MQOP01000009.1	531479	532738	2
G3_1C	MQOP01000009.1	531479	532761	4
G3_1C	MQOP01000009.1	531479	533001	76
G3_1C	MQOP01000009.1	531479	533063	2
G3_1C	MQOP01000009.1	531479	534201	3
G3_1C	MQOP01000009.1	531479	534221	2
G3_1C	MQOP01000009.1	531479	534496	2
G3_1C	MQOP01000009.1	531479	535173	5
G3_1C	MQOP01000009.1	531479	535888	4
G3_1C	MQOP01000009.1	531479	536157	183
G3_1C	MQOP01000009.1	531479	536186	3
G3_2A	MQOP01000009.1	531479	531943	2
G3_2A	MQOP01000009.1	531479	531962	2
G3_2A	MQOP01000009.1	531479	532060	4
G3_2A	MQOP01000009.1	531479	532130	78
G3_2A	MQOP01000009.1	531479	532146	11
G3_2A	MQOP01000009.1	531479	532173	10
G3_2A	MQOP01000009.1	531479	532189	9
G3_2A	MQOP01000009.1	531479	532238	2
G3_2A	MQOP01000009.1	531479	532335	6
G3_2A	MQOP01000009.1	531479	532379	6
G3_2A	MQOP01000009.1	531479	532405	6
G3_2A	MQOP01000009.1	531479	532433	12
G3_2A	MQOP01000009.1	531479	532515	4
G3_2A	MQOP01000009.1	531479	532615	3
G3_2A	MQOP01000009.1	531479	532722	2
G3_2A	MQOP01000009.1	531479	532738	4
G3_2A	MQOP01000009.1	531479	532780	2
G3_2A	MQOP01000009.1	531479	533001	48
G3_2A	MQOP01000009.1	531479	533063	2
G3_2A	MQOP01000009.1	531479	533250	3
G3_2A	MQOP01000009.1	531479	535010	3
G3_2A	MQOP01000009.1	531479	536157	94
G3_2B	MQOP01000009.1	531479	531840	2
G3_2B	MQOP01000009.1	531479	532060	2
G3_2B	MQOP01000009.1	531479	532083	4
G3_2B	MQOP01000009.1	531479	532130	54
G3_2B	MQOP01000009.1	531479	532146	10
G3_2B	MQOP01000009.1	531479	532173	7
G3_2B	MQOP01000009.1	531479	532189	2
G3_2B	MQOP01000009.1	531479	532335	4
G3_2B	MQOP01000009.1	531479	532379	3
G3_2B	MQOP01000009.1	531479	532397	2
G3_2B	MQOP01000009.1	531479	532405	6
G3_2B	MQOP01000009.1	531479	532421	2
G3_2B	MQOP01000009.1	531479	532433	12
G3_2B	MQOP01000009.1	531479	532434	3
G3_2B	MQOP01000009.1	531479	532515	5
G3_2B	MQOP01000009.1	531479	532653	2
G3_2B	MQOP01000009.1	531479	533001	41
G3_2B	MQOP01000009.1	531479	533250	2
G3_2B	MQOP01000009.1	531479	534323	2
G3_2B	MQOP01000009.1	531479	535010	2
G3_2B	MQOP01000009.1	531479	535173	2
G3_2B	MQOP01000009.1	531479	535854	4
G3_2C	MQOP01000009.1	531479	531869	2
G3_2C	MQOP01000009.1	531479	532066	2
G3_2C	MQOP01000009.1	531479	532130	51
G3_2C	MQOP01000009.1	531479	532146	11
G3_2C	MQOP01000009.1	531479	532173	2
G3_2C	MQOP01000009.1	531479	532189	4
G3_2C	MQOP01000009.1	531479	532335	3
G3_2C	MQOP01000009.1	531479	532379	2
G3_2C	MQOP01000009.1	531479	532405	10
G3_2C	MQOP01000009.1	531479	532433	13
G3_2C	MQOP01000009.1	531479	532515	4
G3_2C	MQOP01000009.1	531479	532516	2
G3_2C	MQOP01000009.1	531479	532615	2
G3_2C	MQOP01000009.1	531479	533001	55
G3_2C	MQOP01000009.1	531479	533063	4
G3_2C	MQOP01000009.1	531479	533246	4
G3_2C	MQOP01000009.1	531479	536157	114
G3_2C	MQOP01000009.1	531479	536186	3
G3_3A	MQOP01000009.1	531479	531718	4
G3_3A	MQOP01000009.1	531479	531962	2
G3_3A	MQOP01000009.1	531479	532060	2
G3_3A	MQOP01000009.1	531479	532083	4
G3_3A	MQOP01000009.1	531479	532130	53
G3_3A	MQOP01000009.1	531479	532146	12
G3_3A	MQOP01000009.1	531479	532173	2
G3_3A	MQOP01000009.1	531479	532189	12
G3_3A	MQOP01000009.1	531479	532335	4
G3_3A	MQOP01000009.1	531479	532379	5
G3_3A	MQOP01000009.1	531479	532397	2
G3_3A	MQOP01000009.1	531479	532405	15
G3_3A	MQOP01000009.1	531479	532433	8
G3_3A	MQOP01000009.1	531479	532615	4
G3_3A	MQOP01000009.1	531479	532722	2
G3_3A	MQOP01000009.1	531479	532738	6
G3_3A	MQOP01000009.1	531479	533001	49
G3_3A	MQOP01000009.1	531479	533063	3
G3_3A	MQOP01000009.1	531479	533246	4
G3_3A	MQOP01000009.1	531479	533250	2
G3_3A	MQOP01000009.1	531479	534496	5
G3_3A	MQOP01000009.1	531479	535156	2
G3_3A	MQOP01000009.1	531479	535888	2
G3_3A	MQOP01000009.1	531479	536157	84
G3_3A	MQOP01000009.1	531479	536186	2
G3_3B	MQOP01000009.1	531479	531718	4
G3_3B	MQOP01000009.1	531479	531962	2
G3_3B	MQOP01000009.1	531479	532017	2
G3_3B	MQOP01000009.1	531479	532060	4
G3_3B	MQOP01000009.1	531479	532130	82
G3_3B	MQOP01000009.1	531479	532146	15
G3_3B	MQOP01000009.1	531479	532173	9
G3_3B	MQOP01000009.1	531479	532189	9
G3_3B	MQOP01000009.1	531479	532335	3
G3_3B	MQOP01000009.1	531479	532379	2
G3_3B	MQOP01000009.1	531479	532397	3
G3_3B	MQOP01000009.1	531479	532405	11
G3_3B	MQOP01000009.1	531479	532433	13
G3_3B	MQOP01000009.1	531479	532515	2
G3_3B	MQOP01000009.1	531479	532615	3
G3_3B	MQOP01000009.1	531479	532738	3
G3_3B	MQOP01000009.1	531479	533001	45
G3_3B	MQOP01000009.1	531479	533246	4
G3_3B	MQOP01000009.1	531479	534005	2
G3_3B	MQOP01000009.1	531479	535010	2
G3_3B	MQOP01000009.1	531479	535484	2
G3_3B	MQOP01000009.1	531479	536157	53
G3_1A	MQOP01000009.1	531480	531878	7
G3_1A	MQOP01000009.1	531480	531965	9
G3_1A	MQOP01000009.1	531480	531988	4
G3_1A	MQOP01000009.1	531480	532053	25
G3_1A	MQOP01000009.1	531480	532063	158
G3_1A	MQOP01000009.1	531480	532099	124
G3_1A	MQOP01000009.1	531480	532110	3
G3_1A	MQOP01000009.1	531480	532131	148
G3_1A	MQOP01000009.1	531480	532132	5
G3_1A	MQOP01000009.1	531480	532167	2
G3_1A	MQOP01000009.1	531480	532192	54
G3_1A	MQOP01000009.1	531480	532193	2
G3_1A	MQOP01000009.1	531480	532197	2
G3_1A	MQOP01000009.1	531480	532205	4
G3_1A	MQOP01000009.1	531480	532209	6
G3_1A	MQOP01000009.1	531480	532224	3
G3_1A	MQOP01000009.1	531480	532225	2
G3_1A	MQOP01000009.1	531480	532232	31
G3_1A	MQOP01000009.1	531480	532259	2
G3_1A	MQOP01000009.1	531480	532272	2
G3_1A	MQOP01000009.1	531480	532321	11
G3_1A	MQOP01000009.1	531480	532337	3
G3_1A	MQOP01000009.1	531480	532368	220
G3_1A	MQOP01000009.1	531480	532369	2
G3_1A	MQOP01000009.1	531480	532380	2
G3_1A	MQOP01000009.1	531480	532474	6
G3_1A	MQOP01000009.1	531480	532479	6
G3_1A	MQOP01000009.1	531480	532483	2
G3_1A	MQOP01000009.1	531480	532534	5
G3_1A	MQOP01000009.1	531480	532596	4
G3_1A	MQOP01000009.1	531480	532679	10
G3_1A	MQOP01000009.1	531480	532695	2
G3_1A	MQOP01000009.1	531480	532724	3
G3_1A	MQOP01000009.1	531480	532843	4
G3_1A	MQOP01000009.1	531480	532956	2
G3_1A	MQOP01000009.1	531480	532966	3
G3_1A	MQOP01000009.1	531480	532971	11
G3_1A	MQOP01000009.1	531480	533091	4
G3_1A	MQOP01000009.1	531480	533095	11
G3_1A	MQOP01000009.1	531480	533105	2
G3_1A	MQOP01000009.1	531480	533121	4
G3_1A	MQOP01000009.1	531480	533645	3
G3_1A	MQOP01000009.1	531480	533931	15
G3_1A	MQOP01000009.1	531480	534093	22
G3_1A	MQOP01000009.1	531480	534327	5
G3_1A	MQOP01000009.1	531480	534436	38
G3_1A	MQOP01000009.1	531480	534555	22
G3_1A	MQOP01000009.1	531480	535029	5
G3_1A	MQOP01000009.1	531480	535487	24
G3_1B	MQOP01000009.1	531480	531878	10
G3_1B	MQOP01000009.1	531480	531882	2
G3_1B	MQOP01000009.1	531480	531965	2
G3_1B	MQOP01000009.1	531480	532026	2
G3_1B	MQOP01000009.1	531480	532053	35
G3_1B	MQOP01000009.1	531480	532063	129
G3_1B	MQOP01000009.1	531480	532099	108
G3_1B	MQOP01000009.1	531480	532110	2
G3_1B	MQOP01000009.1	531480	532131	134
G3_1B	MQOP01000009.1	531480	532132	3
G3_1B	MQOP01000009.1	531480	532192	32
G3_1B	MQOP01000009.1	531480	532193	2
G3_1B	MQOP01000009.1	531480	532197	3
G3_1B	MQOP01000009.1	531480	532209	12
G3_1B	MQOP01000009.1	531480	532232	28
G3_1B	MQOP01000009.1	531480	532272	3
G3_1B	MQOP01000009.1	531480	532309	2
G3_1B	MQOP01000009.1	531480	532321	3
G3_1B	MQOP01000009.1	531480	532325	6
G3_1B	MQOP01000009.1	531480	532337	9
G3_1B	MQOP01000009.1	531480	532341	2
G3_1B	MQOP01000009.1	531480	532368	224
G3_1B	MQOP01000009.1	531480	532369	3
G3_1B	MQOP01000009.1	531480	532380	4
G3_1B	MQOP01000009.1	531480	532474	3
G3_1B	MQOP01000009.1	531480	532479	2
G3_1B	MQOP01000009.1	531480	532534	6
G3_1B	MQOP01000009.1	531480	532588	3
G3_1B	MQOP01000009.1	531480	532651	2
G3_1B	MQOP01000009.1	531480	532679	6
G3_1B	MQOP01000009.1	531480	532724	5
G3_1B	MQOP01000009.1	531480	532843	5
G3_1B	MQOP01000009.1	531480	532971	19
G3_1B	MQOP01000009.1	531480	533095	7
G3_1B	MQOP01000009.1	531480	534093	7
G3_1B	MQOP01000009.1	531480	534327	6
G3_1B	MQOP01000009.1	531480	534395	2
G3_1B	MQOP01000009.1	531480	534436	29
G3_1B	MQOP01000009.1	531480	534555	22
G3_1B	MQOP01000009.1	531480	534579	2
G3_1B	MQOP01000009.1	531480	535029	5
G3_1B	MQOP01000009.1	531480	535031	2
G3_1B	MQOP01000009.1	531480	535487	32
G3_1C	MQOP01000009.1	531480	531878	10
G3_1C	MQOP01000009.1	531480	531882	3
G3_1C	MQOP01000009.1	531480	531965	5
G3_1C	MQOP01000009.1	531480	531967	3
G3_1C	MQOP01000009.1	531480	532053	33
G3_1C	MQOP01000009.1	531480	532060	2
G3_1C	MQOP01000009.1	531480	532063	178
G3_1C	MQOP01000009.1	531480	532099	177
G3_1C	MQOP01000009.1	531480	532110	5
G3_1C	MQOP01000009.1	531480	532131	209
G3_1C	MQOP01000009.1	531480	532132	3
G3_1C	MQOP01000009.1	531480	532185	2
G3_1C	MQOP01000009.1	531480	532192	47
G3_1C	MQOP01000009.1	531480	532193	5
G3_1C	MQOP01000009.1	531480	532197	4
G3_1C	MQOP01000009.1	531480	532209	3
G3_1C	MQOP01000009.1	531480	532224	2
G3_1C	MQOP01000009.1	531480	532232	41
G3_1C	MQOP01000009.1	531480	532272	5
G3_1C	MQOP01000009.1	531480	532309	2
G3_1C	MQOP01000009.1	531480	532321	8
G3_1C	MQOP01000009.1	531480	532325	2
G3_1C	MQOP01000009.1	531480	532337	11
G3_1C	MQOP01000009.1	531480	532341	5
G3_1C	MQOP01000009.1	531480	532368	213
G3_1C	MQOP01000009.1	531480	532369	9
G3_1C	MQOP01000009.1	531480	532474	11
G3_1C	MQOP01000009.1	531480	532479	4
G3_1C	MQOP01000009.1	531480	532483	3
G3_1C	MQOP01000009.1	531480	532503	3
G3_1C	MQOP01000009.1	531480	532506	2
G3_1C	MQOP01000009.1	531480	532534	10
G3_1C	MQOP01000009.1	531480	532588	4
G3_1C	MQOP01000009.1	531480	532679	8
G3_1C	MQOP01000009.1	531480	532695	2
G3_1C	MQOP01000009.1	531480	532724	6
G3_1C	MQOP01000009.1	531480	532843	7
G3_1C	MQOP01000009.1	531480	532971	23
G3_1C	MQOP01000009.1	531480	533091	8
G3_1C	MQOP01000009.1	531480	533095	7
G3_1C	MQOP01000009.1	531480	533931	21
G3_1C	MQOP01000009.1	531480	534093	9
G3_1C	MQOP01000009.1	531480	534329	3
G3_1C	MQOP01000009.1	531480	534395	2
G3_1C	MQOP01000009.1	531480	534436	40
G3_1C	MQOP01000009.1	531480	534555	29
G3_1C	MQOP01000009.1	531480	535029	6
G3_1C	MQOP01000009.1	531480	535401	2
G3_1C	MQOP01000009.1	531480	535472	2
G3_1C	MQOP01000009.1	531480	535487	68
G3_1C	MQOP01000009.1	531480	535526	2
G3_2A	MQOP01000009.1	531480	531878	4
G3_2A	MQOP01000009.1	531480	531965	6
G3_2A	MQOP01000009.1	531480	532053	22
G3_2A	MQOP01000009.1	531480	532063	108
G3_2A	MQOP01000009.1	531480	532099	93
G3_2A	MQOP01000009.1	531480	532110	4
G3_2A	MQOP01000009.1	531480	532131	143
G3_2A	MQOP01000009.1	531480	532132	7
G3_2A	MQOP01000009.1	531480	532185	2
G3_2A	MQOP01000009.1	531480	532192	48
G3_2A	MQOP01000009.1	531480	532197	2
G3_2A	MQOP01000009.1	531480	532209	2
G3_2A	MQOP01000009.1	531480	532224	3
G3_2A	MQOP01000009.1	531480	532225	4
G3_2A	MQOP01000009.1	531480	532232	27
G3_2A	MQOP01000009.1	531480	532245	3
G3_2A	MQOP01000009.1	531480	532259	5
G3_2A	MQOP01000009.1	531480	532272	2
G3_2A	MQOP01000009.1	531480	532321	3
G3_2A	MQOP01000009.1	531480	532337	5
G3_2A	MQOP01000009.1	531480	532341	4
G3_2A	MQOP01000009.1	531480	532368	212
G3_2A	MQOP01000009.1	531480	532380	2
G3_2A	MQOP01000009.1	531480	532474	7
G3_2A	MQOP01000009.1	531480	532479	2
G3_2A	MQOP01000009.1	531480	532534	6
G3_2A	MQOP01000009.1	531480	532588	4
G3_2A	MQOP01000009.1	531480	532679	3
G3_2A	MQOP01000009.1	531480	532724	5
G3_2A	MQOP01000009.1	531480	532843	3
G3_2A	MQOP01000009.1	531480	532971	8
G3_2A	MQOP01000009.1	531480	533027	2
G3_2A	MQOP01000009.1	531480	533091	2
G3_2A	MQOP01000009.1	531480	533095	4
G3_2A	MQOP01000009.1	531480	533931	8
G3_2A	MQOP01000009.1	531480	534093	8
G3_2A	MQOP01000009.1	531480	534327	2
G3_2A	MQOP01000009.1	531480	534436	17
G3_2A	MQOP01000009.1	531480	534555	25
G3_2A	MQOP01000009.1	531480	535029	5
G3_2B	MQOP01000009.1	531480	531965	2
G3_2B	MQOP01000009.1	531480	532053	15
G3_2B	MQOP01000009.1	531480	532063	89
G3_2B	MQOP01000009.1	531480	532078	2
G3_2B	MQOP01000009.1	531480	532099	84
G3_2B	MQOP01000009.1	531480	532131	130
G3_2B	MQOP01000009.1	531480	532132	2
G3_2B	MQOP01000009.1	531480	532167	2
G3_2B	MQOP01000009.1	531480	532192	39
G3_2B	MQOP01000009.1	531480	532197	7
G3_2B	MQOP01000009.1	531480	532209	6
G3_2B	MQOP01000009.1	531480	532225	2
G3_2B	MQOP01000009.1	531480	532232	23
G3_2B	MQOP01000009.1	531480	532291	4
G3_2B	MQOP01000009.1	531480	532297	3
G3_2B	MQOP01000009.1	531480	532309	5
G3_2B	MQOP01000009.1	531480	532321	7
G3_2B	MQOP01000009.1	531480	532325	5
G3_2B	MQOP01000009.1	531480	532337	4
G3_2B	MQOP01000009.1	531480	532368	166
G3_2B	MQOP01000009.1	531480	532369	2
G3_2B	MQOP01000009.1	531480	532380	3
G3_2B	MQOP01000009.1	531480	532455	3
G3_2B	MQOP01000009.1	531480	532474	3
G3_2B	MQOP01000009.1	531480	532479	2
G3_2B	MQOP01000009.1	531480	532506	2
G3_2B	MQOP01000009.1	531480	532534	5
G3_2B	MQOP01000009.1	531480	532588	2
G3_2B	MQOP01000009.1	531480	532651	2
G3_2B	MQOP01000009.1	531480	532679	5
G3_2B	MQOP01000009.1	531480	532724	4
G3_2B	MQOP01000009.1	531480	532806	2
G3_2B	MQOP01000009.1	531480	532843	5
G3_2B	MQOP01000009.1	531480	532971	7
G3_2B	MQOP01000009.1	531480	533095	7
G3_2B	MQOP01000009.1	531480	534093	8
G3_2B	MQOP01000009.1	531480	534436	26
G3_2B	MQOP01000009.1	531480	534555	18
G3_2C	MQOP01000009.1	531480	531878	5
G3_2C	MQOP01000009.1	531480	531965	8
G3_2C	MQOP01000009.1	531480	532053	22
G3_2C	MQOP01000009.1	531480	532063	102
G3_2C	MQOP01000009.1	531480	532099	89
G3_2C	MQOP01000009.1	531480	532110	2
G3_2C	MQOP01000009.1	531480	532131	121
G3_2C	MQOP01000009.1	531480	532132	3
G3_2C	MQOP01000009.1	531480	532192	35
G3_2C	MQOP01000009.1	531480	532193	4
G3_2C	MQOP01000009.1	531480	532232	25
G3_2C	MQOP01000009.1	531480	532259	2
G3_2C	MQOP01000009.1	531480	532309	5
G3_2C	MQOP01000009.1	531480	532321	4
G3_2C	MQOP01000009.1	531480	532325	4
G3_2C	MQOP01000009.1	531480	532368	181
G3_2C	MQOP01000009.1	531480	532369	7
G3_2C	MQOP01000009.1	531480	532414	2
G3_2C	MQOP01000009.1	531480	532479	9
G3_2C	MQOP01000009.1	531480	532483	3
G3_2C	MQOP01000009.1	531480	532534	7
G3_2C	MQOP01000009.1	531480	532588	2
G3_2C	MQOP01000009.1	531480	532596	2
G3_2C	MQOP01000009.1	531480	532679	8
G3_2C	MQOP01000009.1	531480	532724	5
G3_2C	MQOP01000009.1	531480	532843	2
G3_2C	MQOP01000009.1	531480	532971	11
G3_2C	MQOP01000009.1	531480	533095	3
G3_2C	MQOP01000009.1	531480	534327	5
G3_3A	MQOP01000009.1	531480	531822	3
G3_3A	MQOP01000009.1	531480	531878	4
G3_3A	MQOP01000009.1	531480	531882	2
G3_3A	MQOP01000009.1	531480	531965	2
G3_3A	MQOP01000009.1	531480	531988	2
G3_3A	MQOP01000009.1	531480	532053	24
G3_3A	MQOP01000009.1	531480	532063	108
G3_3A	MQOP01000009.1	531480	532099	109
G3_3A	MQOP01000009.1	531480	532110	3
G3_3A	MQOP01000009.1	531480	532131	120
G3_3A	MQOP01000009.1	531480	532163	3
G3_3A	MQOP01000009.1	531480	532167	2
G3_3A	MQOP01000009.1	531480	532185	2
G3_3A	MQOP01000009.1	531480	532192	26
G3_3A	MQOP01000009.1	531480	532193	2
G3_3A	MQOP01000009.1	531480	532209	2
G3_3A	MQOP01000009.1	531480	532232	38
G3_3A	MQOP01000009.1	531480	532245	2
G3_3A	MQOP01000009.1	531480	532259	2
G3_3A	MQOP01000009.1	531480	532306	3
G3_3A	MQOP01000009.1	531480	532309	2
G3_3A	MQOP01000009.1	531480	532321	2
G3_3A	MQOP01000009.1	531480	532325	4
G3_3A	MQOP01000009.1	531480	532337	2
G3_3A	MQOP01000009.1	531480	532368	153
G3_3A	MQOP01000009.1	531480	532369	5
G3_3A	MQOP01000009.1	531480	532380	2
G3_3A	MQOP01000009.1	531480	532474	3
G3_3A	MQOP01000009.1	531480	532479	3
G3_3A	MQOP01000009.1	531480	532483	2
G3_3A	MQOP01000009.1	531480	532503	2
G3_3A	MQOP01000009.1	531480	532534	4
G3_3A	MQOP01000009.1	531480	532588	3
G3_3A	MQOP01000009.1	531480	532679	5
G3_3A	MQOP01000009.1	531480	532724	3
G3_3A	MQOP01000009.1	531480	532843	3
G3_3A	MQOP01000009.1	531480	532971	15
G3_3A	MQOP01000009.1	531480	533091	3
G3_3A	MQOP01000009.1	531480	533095	6
G3_3A	MQOP01000009.1	531480	533121	2
G3_3A	MQOP01000009.1	531480	533931	12
G3_3A	MQOP01000009.1	531480	534093	10
G3_3A	MQOP01000009.1	531480	534436	28
G3_3A	MQOP01000009.1	531480	534555	15
G3_3A	MQOP01000009.1	531480	535095	2
G3_3A	MQOP01000009.1	531480	535401	3
G3_3A	MQOP01000009.1	531480	535487	26
G3_3B	MQOP01000009.1	531480	531878	5
G3_3B	MQOP01000009.1	531480	531965	3
G3_3B	MQOP01000009.1	531480	532053	27
G3_3B	MQOP01000009.1	531480	532063	87
G3_3B	MQOP01000009.1	531480	532099	108
G3_3B	MQOP01000009.1	531480	532110	5
G3_3B	MQOP01000009.1	531480	532111	2
G3_3B	MQOP01000009.1	531480	532131	121
G3_3B	MQOP01000009.1	531480	532132	3
G3_3B	MQOP01000009.1	531480	532163	2
G3_3B	MQOP01000009.1	531480	532185	2
G3_3B	MQOP01000009.1	531480	532192	40
G3_3B	MQOP01000009.1	531480	532193	3
G3_3B	MQOP01000009.1	531480	532197	3
G3_3B	MQOP01000009.1	531480	532209	3
G3_3B	MQOP01000009.1	531480	532225	3
G3_3B	MQOP01000009.1	531480	532232	30
G3_3B	MQOP01000009.1	531480	532259	2
G3_3B	MQOP01000009.1	531480	532272	2
G3_3B	MQOP01000009.1	531480	532309	2
G3_3B	MQOP01000009.1	531480	532321	6
G3_3B	MQOP01000009.1	531480	532337	2
G3_3B	MQOP01000009.1	531480	532341	3
G3_3B	MQOP01000009.1	531480	532365	2
G3_3B	MQOP01000009.1	531480	532368	161
G3_3B	MQOP01000009.1	531480	532380	3
G3_3B	MQOP01000009.1	531480	532474	3
G3_3B	MQOP01000009.1	531480	532479	3
G3_3B	MQOP01000009.1	531480	532534	6
G3_3B	MQOP01000009.1	531480	532588	4
G3_3B	MQOP01000009.1	531480	532596	4
G3_3B	MQOP01000009.1	531480	532679	6
G3_3B	MQOP01000009.1	531480	532724	2
G3_3B	MQOP01000009.1	531480	532805	2
G3_3B	MQOP01000009.1	531480	532843	2
G3_3B	MQOP01000009.1	531480	532971	31
G3_3B	MQOP01000009.1	531480	533095	7
G3_3B	MQOP01000009.1	531480	533931	7
G3_3B	MQOP01000009.1	531480	534037	2
G3_3B	MQOP01000009.1	531480	534093	10
G3_3B	MQOP01000009.1	531480	534327	2
G3_3B	MQOP01000009.1	531480	534436	20
G3_3B	MQOP01000009.1	531480	534555	10
G3_3B	MQOP01000009.1	531480	535029	3
G3_3B	MQOP01000009.1	531480	535487	22
G3_1A	MQOP01000009.1	531481	531747	2
G3_1A	MQOP01000009.1	531481	531877	3
G3_1A	MQOP01000009.1	531481	531880	2
G3_1A	MQOP01000009.1	531481	531968	7
G3_1A	MQOP01000009.1	531481	531986	3
G3_1A	MQOP01000009.1	531481	531987	9
G3_1A	MQOP01000009.1	531481	531992	13
G3_1A	MQOP01000009.1	531481	532007	2
G3_1A	MQOP01000009.1	531481	532008	6
G3_1A	MQOP01000009.1	531481	532013	4
G3_1A	MQOP01000009.1	531481	532019	3
G3_1A	MQOP01000009.1	531481	532022	3
G3_1A	MQOP01000009.1	531481	532024	2
G3_1A	MQOP01000009.1	531481	532025	11
G3_1A	MQOP01000009.1	531481	532034	2
G3_1A	MQOP01000009.1	531481	532036	7
G3_1A	MQOP01000009.1	531481	532042	4
G3_1A	MQOP01000009.1	531481	532044	345
G3_1A	MQOP01000009.1	531481	532054	2
G3_1A	MQOP01000009.1	531481	532055	4
G3_1A	MQOP01000009.1	531481	532056	2
G3_1A	MQOP01000009.1	531481	532058	4
G3_1A	MQOP01000009.1	531481	532059	2
G3_1A	MQOP01000009.1	531481	532060	347
G3_1A	MQOP01000009.1	531481	532061	548
G3_1A	MQOP01000009.1	531481	532063	15
G3_1A	MQOP01000009.1	531481	532070	9
G3_1A	MQOP01000009.1	531481	532076	9
G3_1A	MQOP01000009.1	531481	532079	2
G3_1A	MQOP01000009.1	531481	532080	2
G3_1A	MQOP01000009.1	531481	532082	12
G3_1A	MQOP01000009.1	531481	532091	3
G3_1A	MQOP01000009.1	531481	532093	3
G3_1A	MQOP01000009.1	531481	532094	6
G3_1A	MQOP01000009.1	531481	532098	3
G3_1A	MQOP01000009.1	531481	532102	10
G3_1A	MQOP01000009.1	531481	532107	7
G3_1A	MQOP01000009.1	531481	532112	5
G3_1A	MQOP01000009.1	531481	532127	42
G3_1A	MQOP01000009.1	531481	532129	118
G3_1A	MQOP01000009.1	531481	532134	2
G3_1A	MQOP01000009.1	531481	532137	13
G3_1A	MQOP01000009.1	531481	532145	60
G3_1A	MQOP01000009.1	531481	532152	3
G3_1A	MQOP01000009.1	531481	532162	2
G3_1A	MQOP01000009.1	531481	532163	2
G3_1A	MQOP01000009.1	531481	532166	12
G3_1A	MQOP01000009.1	531481	532168	2
G3_1A	MQOP01000009.1	531481	532170	4
G3_1A	MQOP01000009.1	531481	532191	3
G3_1A	MQOP01000009.1	531481	532195	2
G3_1A	MQOP01000009.1	531481	532196	8
G3_1A	MQOP01000009.1	531481	532203	42
G3_1A	MQOP01000009.1	531481	532204	3
G3_1A	MQOP01000009.1	531481	532215	18
G3_1A	MQOP01000009.1	531481	532219	2
G3_1A	MQOP01000009.1	531481	532223	8
G3_1A	MQOP01000009.1	531481	532227	6
G3_1A	MQOP01000009.1	531481	532228	7
G3_1A	MQOP01000009.1	531481	532233	3
G3_1A	MQOP01000009.1	531481	532237	6
G3_1A	MQOP01000009.1	531481	532238	4
G3_1A	MQOP01000009.1	531481	532241	5
G3_1A	MQOP01000009.1	531481	532242	10
G3_1A	MQOP01000009.1	531481	532244	247
G3_1A	MQOP01000009.1	531481	532250	6
G3_1A	MQOP01000009.1	531481	532261	4
G3_1A	MQOP01000009.1	531481	532262	2
G3_1A	MQOP01000009.1	531481	532267	19
G3_1A	MQOP01000009.1	531481	532268	2
G3_1A	MQOP01000009.1	531481	532270	10
G3_1A	MQOP01000009.1	531481	532271	14
G3_1A	MQOP01000009.1	531481	532288	6
G3_1A	MQOP01000009.1	531481	532289	11
G3_1A	MQOP01000009.1	531481	532295	5
G3_1A	MQOP01000009.1	531481	532303	4
G3_1A	MQOP01000009.1	531481	532304	3
G3_1A	MQOP01000009.1	531481	532307	3
G3_1A	MQOP01000009.1	531481	532314	2
G3_1A	MQOP01000009.1	531481	532318	5
G3_1A	MQOP01000009.1	531481	532319	67
G3_1A	MQOP01000009.1	531481	532323	3
G3_1A	MQOP01000009.1	531481	532342	5
G3_1A	MQOP01000009.1	531481	532343	10
G3_1A	MQOP01000009.1	531481	532347	6
G3_1A	MQOP01000009.1	531481	532352	29
G3_1A	MQOP01000009.1	531481	532359	5
G3_1A	MQOP01000009.1	531481	532362	9
G3_1A	MQOP01000009.1	531481	532370	43
G3_1A	MQOP01000009.1	531481	532386	3
G3_1A	MQOP01000009.1	531481	532387	6
G3_1A	MQOP01000009.1	531481	532388	9
G3_1A	MQOP01000009.1	531481	532389	5
G3_1A	MQOP01000009.1	531481	532404	57
G3_1A	MQOP01000009.1	531481	532422	32
G3_1A	MQOP01000009.1	531481	532423	110
G3_1A	MQOP01000009.1	531481	532426	3
G3_1A	MQOP01000009.1	531481	532431	2
G3_1A	MQOP01000009.1	531481	532442	2
G3_1A	MQOP01000009.1	531481	532443	15
G3_1A	MQOP01000009.1	531481	532449	2
G3_1A	MQOP01000009.1	531481	532450	186
G3_1A	MQOP01000009.1	531481	532451	60
G3_1A	MQOP01000009.1	531481	532468	6
G3_1A	MQOP01000009.1	531481	532469	3
G3_1A	MQOP01000009.1	531481	532470	4
G3_1A	MQOP01000009.1	531481	532471	2
G3_1A	MQOP01000009.1	531481	532473	279
G3_1A	MQOP01000009.1	531481	532498	2
G3_1A	MQOP01000009.1	531481	532499	3
G3_1A	MQOP01000009.1	531481	532502	73
G3_1A	MQOP01000009.1	531481	532510	14
G3_1A	MQOP01000009.1	531481	532530	5
G3_1A	MQOP01000009.1	531481	532532	5
G3_1A	MQOP01000009.1	531481	532533	3
G3_1A	MQOP01000009.1	531481	532551	5
G3_1A	MQOP01000009.1	531481	532555	3
G3_1A	MQOP01000009.1	531481	532559	2
G3_1A	MQOP01000009.1	531481	532575	5
G3_1A	MQOP01000009.1	531481	532576	3
G3_1A	MQOP01000009.1	531481	532583	2
G3_1A	MQOP01000009.1	531481	532590	2
G3_1A	MQOP01000009.1	531481	532593	6
G3_1A	MQOP01000009.1	531481	532595	21
G3_1A	MQOP01000009.1	531481	532614	32
G3_1A	MQOP01000009.1	531481	532616	4
G3_1A	MQOP01000009.1	531481	532653	4
G3_1A	MQOP01000009.1	531481	532655	3
G3_1A	MQOP01000009.1	531481	532673	4
G3_1A	MQOP01000009.1	531481	532677	2
G3_1A	MQOP01000009.1	531481	532682	6
G3_1A	MQOP01000009.1	531481	532684	5
G3_1A	MQOP01000009.1	531481	532700	2
G3_1A	MQOP01000009.1	531481	532704	11
G3_1A	MQOP01000009.1	531481	532714	2
G3_1A	MQOP01000009.1	531481	532731	2
G3_1A	MQOP01000009.1	531481	532732	3
G3_1A	MQOP01000009.1	531481	532737	16
G3_1A	MQOP01000009.1	531481	532744	2
G3_1A	MQOP01000009.1	531481	532754	2
G3_1A	MQOP01000009.1	531481	532759	9
G3_1A	MQOP01000009.1	531481	532760	20
G3_1A	MQOP01000009.1	531481	532773	2
G3_1A	MQOP01000009.1	531481	532778	3
G3_1A	MQOP01000009.1	531481	532781	2
G3_1A	MQOP01000009.1	531481	532792	4
G3_1A	MQOP01000009.1	531481	532804	10
G3_1A	MQOP01000009.1	531481	532815	2
G3_1A	MQOP01000009.1	531481	532825	2
G3_1A	MQOP01000009.1	531481	532827	5
G3_1A	MQOP01000009.1	531481	532842	2
G3_1A	MQOP01000009.1	531481	532844	3
G3_1A	MQOP01000009.1	531481	532845	3
G3_1A	MQOP01000009.1	531481	532851	5
G3_1A	MQOP01000009.1	531481	532857	2
G3_1A	MQOP01000009.1	531481	532871	2
G3_1A	MQOP01000009.1	531481	532893	12
G3_1A	MQOP01000009.1	531481	532929	40
G3_1A	MQOP01000009.1	531481	532932	5
G3_1A	MQOP01000009.1	531481	532933	6
G3_1A	MQOP01000009.1	531481	532948	3
G3_1A	MQOP01000009.1	531481	532952	16
G3_1A	MQOP01000009.1	531481	532954	3
G3_1A	MQOP01000009.1	531481	532961	17
G3_1A	MQOP01000009.1	531481	532963	6
G3_1A	MQOP01000009.1	531481	532965	2
G3_1A	MQOP01000009.1	531481	532974	30
G3_1A	MQOP01000009.1	531481	532979	5
G3_1A	MQOP01000009.1	531481	532994	3
G3_1A	MQOP01000009.1	531481	532995	4
G3_1A	MQOP01000009.1	531481	533003	2
G3_1A	MQOP01000009.1	531481	533017	3
G3_1A	MQOP01000009.1	531481	533026	5
G3_1A	MQOP01000009.1	531481	533035	2
G3_1A	MQOP01000009.1	531481	533047	2
G3_1A	MQOP01000009.1	531481	533070	9
G3_1A	MQOP01000009.1	531481	533087	3
G3_1A	MQOP01000009.1	531481	533094	7
G3_1A	MQOP01000009.1	531481	533099	2
G3_1A	MQOP01000009.1	531481	533103	96
G3_1A	MQOP01000009.1	531481	533125	4
G3_1A	MQOP01000009.1	531481	533210	2
G3_1A	MQOP01000009.1	531481	533225	2
G3_1A	MQOP01000009.1	531481	533233	17
G3_1A	MQOP01000009.1	531481	533237	2
G3_1A	MQOP01000009.1	531481	533241	9
G3_1A	MQOP01000009.1	531481	533249	3
G3_1A	MQOP01000009.1	531481	533252	7
G3_1A	MQOP01000009.1	531481	533253	5
G3_1A	MQOP01000009.1	531481	533257	2
G3_1A	MQOP01000009.1	531481	533259	7
G3_1A	MQOP01000009.1	531481	533260	22
G3_1A	MQOP01000009.1	531481	533261	7
G3_1A	MQOP01000009.1	531481	533263	28
G3_1A	MQOP01000009.1	531481	533276	2
G3_1A	MQOP01000009.1	531481	533280	74
G3_1A	MQOP01000009.1	531481	533287	3
G3_1A	MQOP01000009.1	531481	533296	2
G3_1A	MQOP01000009.1	531481	533298	20
G3_1A	MQOP01000009.1	531481	533302	24
G3_1A	MQOP01000009.1	531481	533303	2
G3_1A	MQOP01000009.1	531481	533315	2
G3_1A	MQOP01000009.1	531481	533340	2
G3_1A	MQOP01000009.1	531481	533350	2
G3_1A	MQOP01000009.1	531481	533429	4
G3_1A	MQOP01000009.1	531481	533436	3
G3_1A	MQOP01000009.1	531481	533527	3
G3_1A	MQOP01000009.1	531481	533837	2
G3_1A	MQOP01000009.1	531481	533886	28
G3_1A	MQOP01000009.1	531481	533930	8
G3_1A	MQOP01000009.1	531481	533950	5
G3_1A	MQOP01000009.1	531481	533954	7
G3_1A	MQOP01000009.1	531481	533972	5
G3_1A	MQOP01000009.1	531481	533988	5
G3_1A	MQOP01000009.1	531481	533991	2
G3_1A	MQOP01000009.1	531481	534004	4
G3_1A	MQOP01000009.1	531481	534021	4
G3_1A	MQOP01000009.1	531481	534112	3
G3_1A	MQOP01000009.1	531481	534117	3
G3_1A	MQOP01000009.1	531481	534155	6
G3_1A	MQOP01000009.1	531481	534172	2
G3_1A	MQOP01000009.1	531481	534179	6
G3_1A	MQOP01000009.1	531481	534181	19
G3_1A	MQOP01000009.1	531481	534205	2
G3_1A	MQOP01000009.1	531481	534218	11
G3_1A	MQOP01000009.1	531481	534220	4
G3_1A	MQOP01000009.1	531481	534274	3
G3_1A	MQOP01000009.1	531481	534278	15
G3_1A	MQOP01000009.1	531481	534279	5
G3_1A	MQOP01000009.1	531481	534319	2
G3_1A	MQOP01000009.1	531481	534346	3
G3_1A	MQOP01000009.1	531481	534349	3
G3_1A	MQOP01000009.1	531481	534363	5
G3_1A	MQOP01000009.1	531481	534367	3
G3_1A	MQOP01000009.1	531481	534526	2
G3_1A	MQOP01000009.1	531481	534546	3
G3_1A	MQOP01000009.1	531481	534553	2
G3_1A	MQOP01000009.1	531481	534570	2
G3_1A	MQOP01000009.1	531481	534575	2
G3_1A	MQOP01000009.1	531481	534596	2
G3_1A	MQOP01000009.1	531481	534656	2
G3_1A	MQOP01000009.1	531481	534664	7
G3_1A	MQOP01000009.1	531481	534760	2
G3_1A	MQOP01000009.1	531481	534761	2
G3_1A	MQOP01000009.1	531481	534786	2
G3_1A	MQOP01000009.1	531481	534871	4
G3_1A	MQOP01000009.1	531481	534910	2
G3_1A	MQOP01000009.1	531481	534923	4
G3_1A	MQOP01000009.1	531481	534926	19
G3_1A	MQOP01000009.1	531481	534948	3
G3_1A	MQOP01000009.1	531481	534993	2
G3_1A	MQOP01000009.1	531481	535003	3
G3_1A	MQOP01000009.1	531481	535046	15
G3_1A	MQOP01000009.1	531481	535051	8
G3_1A	MQOP01000009.1	531481	535104	3
G3_1A	MQOP01000009.1	531481	535133	2
G3_1A	MQOP01000009.1	531481	535135	12
G3_1A	MQOP01000009.1	531481	535175	4
G3_1A	MQOP01000009.1	531481	535194	3
G3_1A	MQOP01000009.1	531481	535318	2
G3_1A	MQOP01000009.1	531481	535484	4
G3_1A	MQOP01000009.1	531481	535485	3
G3_1A	MQOP01000009.1	531481	535556	9
G3_1A	MQOP01000009.1	531481	535558	4
G3_1A	MQOP01000009.1	531481	535652	4
G3_1A	MQOP01000009.1	531481	535690	32
G3_1A	MQOP01000009.1	531481	535735	2
G3_1A	MQOP01000009.1	531481	535738	6
G3_1A	MQOP01000009.1	531481	535755	2
G3_1A	MQOP01000009.1	531481	535796	2
G3_1B	MQOP01000009.1	531481	531821	2
G3_1B	MQOP01000009.1	531481	531968	8
G3_1B	MQOP01000009.1	531481	531986	2
G3_1B	MQOP01000009.1	531481	531987	6
G3_1B	MQOP01000009.1	531481	531989	3
G3_1B	MQOP01000009.1	531481	531992	10
G3_1B	MQOP01000009.1	531481	532008	6
G3_1B	MQOP01000009.1	531481	532011	2
G3_1B	MQOP01000009.1	531481	532013	3
G3_1B	MQOP01000009.1	531481	532019	2
G3_1B	MQOP01000009.1	531481	532024	2
G3_1B	MQOP01000009.1	531481	532025	8
G3_1B	MQOP01000009.1	531481	532036	8
G3_1B	MQOP01000009.1	531481	532040	2
G3_1B	MQOP01000009.1	531481	532044	339
G3_1B	MQOP01000009.1	531481	532058	6
G3_1B	MQOP01000009.1	531481	532059	3
G3_1B	MQOP01000009.1	531481	532060	304
G3_1B	MQOP01000009.1	531481	532061	502
G3_1B	MQOP01000009.1	531481	532063	14
G3_1B	MQOP01000009.1	531481	532070	7
G3_1B	MQOP01000009.1	531481	532076	5
G3_1B	MQOP01000009.1	531481	532079	2
G3_1B	MQOP01000009.1	531481	532082	3
G3_1B	MQOP01000009.1	531481	532089	2
G3_1B	MQOP01000009.1	531481	532093	2
G3_1B	MQOP01000009.1	531481	532094	2
G3_1B	MQOP01000009.1	531481	532102	14
G3_1B	MQOP01000009.1	531481	532109	2
G3_1B	MQOP01000009.1	531481	532112	8
G3_1B	MQOP01000009.1	531481	532127	41
G3_1B	MQOP01000009.1	531481	532129	105
G3_1B	MQOP01000009.1	531481	532137	15
G3_1B	MQOP01000009.1	531481	532145	64
G3_1B	MQOP01000009.1	531481	532164	2
G3_1B	MQOP01000009.1	531481	532166	11
G3_1B	MQOP01000009.1	531481	532170	3
G3_1B	MQOP01000009.1	531481	532173	2
G3_1B	MQOP01000009.1	531481	532174	2
G3_1B	MQOP01000009.1	531481	532184	3
G3_1B	MQOP01000009.1	531481	532187	4
G3_1B	MQOP01000009.1	531481	532191	3
G3_1B	MQOP01000009.1	531481	532194	2
G3_1B	MQOP01000009.1	531481	532195	2
G3_1B	MQOP01000009.1	531481	532196	10
G3_1B	MQOP01000009.1	531481	532202	3
G3_1B	MQOP01000009.1	531481	532203	40
G3_1B	MQOP01000009.1	531481	532212	2
G3_1B	MQOP01000009.1	531481	532215	15
G3_1B	MQOP01000009.1	531481	532223	11
G3_1B	MQOP01000009.1	531481	532228	5
G3_1B	MQOP01000009.1	531481	532237	3
G3_1B	MQOP01000009.1	531481	532238	3
G3_1B	MQOP01000009.1	531481	532239	2
G3_1B	MQOP01000009.1	531481	532242	4
G3_1B	MQOP01000009.1	531481	532244	298
G3_1B	MQOP01000009.1	531481	532250	8
G3_1B	MQOP01000009.1	531481	532261	3
G3_1B	MQOP01000009.1	531481	532267	11
G3_1B	MQOP01000009.1	531481	532268	3
G3_1B	MQOP01000009.1	531481	532270	4
G3_1B	MQOP01000009.1	531481	532271	12
G3_1B	MQOP01000009.1	531481	532289	6
G3_1B	MQOP01000009.1	531481	532295	3
G3_1B	MQOP01000009.1	531481	532303	7
G3_1B	MQOP01000009.1	531481	532304	4
G3_1B	MQOP01000009.1	531481	532307	2
G3_1B	MQOP01000009.1	531481	532312	2
G3_1B	MQOP01000009.1	531481	532319	57
G3_1B	MQOP01000009.1	531481	532323	3
G3_1B	MQOP01000009.1	531481	532343	15
G3_1B	MQOP01000009.1	531481	532346	2
G3_1B	MQOP01000009.1	531481	532347	5
G3_1B	MQOP01000009.1	531481	532352	39
G3_1B	MQOP01000009.1	531481	532359	2
G3_1B	MQOP01000009.1	531481	532362	6
G3_1B	MQOP01000009.1	531481	532366	3
G3_1B	MQOP01000009.1	531481	532370	35
G3_1B	MQOP01000009.1	531481	532386	8
G3_1B	MQOP01000009.1	531481	532387	2
G3_1B	MQOP01000009.1	531481	532388	10
G3_1B	MQOP01000009.1	531481	532389	5
G3_1B	MQOP01000009.1	531481	532404	52
G3_1B	MQOP01000009.1	531481	532422	45
G3_1B	MQOP01000009.1	531481	532423	89
G3_1B	MQOP01000009.1	531481	532431	2
G3_1B	MQOP01000009.1	531481	532443	7
G3_1B	MQOP01000009.1	531481	532446	2
G3_1B	MQOP01000009.1	531481	532449	2
G3_1B	MQOP01000009.1	531481	532450	193
G3_1B	MQOP01000009.1	531481	532451	51
G3_1B	MQOP01000009.1	531481	532460	2
G3_1B	MQOP01000009.1	531481	532462	2
G3_1B	MQOP01000009.1	531481	532467	2
G3_1B	MQOP01000009.1	531481	532468	11
G3_1B	MQOP01000009.1	531481	532469	6
G3_1B	MQOP01000009.1	531481	532470	4
G3_1B	MQOP01000009.1	531481	532471	4
G3_1B	MQOP01000009.1	531481	532473	305
G3_1B	MQOP01000009.1	531481	532494	3
G3_1B	MQOP01000009.1	531481	532499	4
G3_1B	MQOP01000009.1	531481	532502	67
G3_1B	MQOP01000009.1	531481	532510	16
G3_1B	MQOP01000009.1	531481	532530	8
G3_1B	MQOP01000009.1	531481	532532	4
G3_1B	MQOP01000009.1	531481	532533	2
G3_1B	MQOP01000009.1	531481	532551	6
G3_1B	MQOP01000009.1	531481	532555	7
G3_1B	MQOP01000009.1	531481	532559	4
G3_1B	MQOP01000009.1	531481	532575	4
G3_1B	MQOP01000009.1	531481	532593	7
G3_1B	MQOP01000009.1	531481	532595	20
G3_1B	MQOP01000009.1	531481	532614	37
G3_1B	MQOP01000009.1	531481	532648	2
G3_1B	MQOP01000009.1	531481	532653	5
G3_1B	MQOP01000009.1	531481	532655	5
G3_1B	MQOP01000009.1	531481	532670	3
G3_1B	MQOP01000009.1	531481	532673	3
G3_1B	MQOP01000009.1	531481	532682	4
G3_1B	MQOP01000009.1	531481	532700	2
G3_1B	MQOP01000009.1	531481	532702	4
G3_1B	MQOP01000009.1	531481	532704	18
G3_1B	MQOP01000009.1	531481	532706	4
G3_1B	MQOP01000009.1	531481	532714	2
G3_1B	MQOP01000009.1	531481	532737	8
G3_1B	MQOP01000009.1	531481	532759	7
G3_1B	MQOP01000009.1	531481	532760	26
G3_1B	MQOP01000009.1	531481	532778	5
G3_1B	MQOP01000009.1	531481	532781	3
G3_1B	MQOP01000009.1	531481	532792	2
G3_1B	MQOP01000009.1	531481	532803	2
G3_1B	MQOP01000009.1	531481	532804	10
G3_1B	MQOP01000009.1	531481	532825	3
G3_1B	MQOP01000009.1	531481	532827	3
G3_1B	MQOP01000009.1	531481	532828	2
G3_1B	MQOP01000009.1	531481	532844	2
G3_1B	MQOP01000009.1	531481	532851	4
G3_1B	MQOP01000009.1	531481	532857	3
G3_1B	MQOP01000009.1	531481	532876	3
G3_1B	MQOP01000009.1	531481	532879	2
G3_1B	MQOP01000009.1	531481	532893	9
G3_1B	MQOP01000009.1	531481	532929	23
G3_1B	MQOP01000009.1	531481	532932	5
G3_1B	MQOP01000009.1	531481	532933	4
G3_1B	MQOP01000009.1	531481	532948	3
G3_1B	MQOP01000009.1	531481	532952	10
G3_1B	MQOP01000009.1	531481	532961	18
G3_1B	MQOP01000009.1	531481	532963	5
G3_1B	MQOP01000009.1	531481	532974	16
G3_1B	MQOP01000009.1	531481	532979	3
G3_1B	MQOP01000009.1	531481	532994	3
G3_1B	MQOP01000009.1	531481	532995	4
G3_1B	MQOP01000009.1	531481	533003	3
G3_1B	MQOP01000009.1	531481	533017	2
G3_1B	MQOP01000009.1	531481	533026	5
G3_1B	MQOP01000009.1	531481	533042	3
G3_1B	MQOP01000009.1	531481	533070	7
G3_1B	MQOP01000009.1	531481	533093	3
G3_1B	MQOP01000009.1	531481	533094	6
G3_1B	MQOP01000009.1	531481	533103	72
G3_1B	MQOP01000009.1	531481	533119	2
G3_1B	MQOP01000009.1	531481	533198	2
G3_1B	MQOP01000009.1	531481	533199	2
G3_1B	MQOP01000009.1	531481	533207	2
G3_1B	MQOP01000009.1	531481	533233	14
G3_1B	MQOP01000009.1	531481	533241	8
G3_1B	MQOP01000009.1	531481	533244	2
G3_1B	MQOP01000009.1	531481	533248	2
G3_1B	MQOP01000009.1	531481	533252	5
G3_1B	MQOP01000009.1	531481	533253	9
G3_1B	MQOP01000009.1	531481	533256	2
G3_1B	MQOP01000009.1	531481	533258	2
G3_1B	MQOP01000009.1	531481	533259	2
G3_1B	MQOP01000009.1	531481	533260	21
G3_1B	MQOP01000009.1	531481	533261	2
G3_1B	MQOP01000009.1	531481	533263	13
G3_1B	MQOP01000009.1	531481	533280	59
G3_1B	MQOP01000009.1	531481	533281	2
G3_1B	MQOP01000009.1	531481	533287	2
G3_1B	MQOP01000009.1	531481	533298	13
G3_1B	MQOP01000009.1	531481	533302	20
G3_1B	MQOP01000009.1	531481	533340	3
G3_1B	MQOP01000009.1	531481	533350	4
G3_1B	MQOP01000009.1	531481	533429	2
G3_1B	MQOP01000009.1	531481	533434	3
G3_1B	MQOP01000009.1	531481	533436	3
G3_1B	MQOP01000009.1	531481	533886	19
G3_1B	MQOP01000009.1	531481	533912	2
G3_1B	MQOP01000009.1	531481	533930	7
G3_1B	MQOP01000009.1	531481	533950	5
G3_1B	MQOP01000009.1	531481	533954	4
G3_1B	MQOP01000009.1	531481	533982	2
G3_1B	MQOP01000009.1	531481	533988	3
G3_1B	MQOP01000009.1	531481	534004	4
G3_1B	MQOP01000009.1	531481	534021	2
G3_1B	MQOP01000009.1	531481	534092	2
G3_1B	MQOP01000009.1	531481	534155	9
G3_1B	MQOP01000009.1	531481	534172	3
G3_1B	MQOP01000009.1	531481	534179	10
G3_1B	MQOP01000009.1	531481	534181	19
G3_1B	MQOP01000009.1	531481	534205	2
G3_1B	MQOP01000009.1	531481	534218	5
G3_1B	MQOP01000009.1	531481	534220	3
G3_1B	MQOP01000009.1	531481	534278	8
G3_1B	MQOP01000009.1	531481	534279	3
G3_1B	MQOP01000009.1	531481	534314	2
G3_1B	MQOP01000009.1	531481	534346	4
G3_1B	MQOP01000009.1	531481	534349	3
G3_1B	MQOP01000009.1	531481	534363	4
G3_1B	MQOP01000009.1	531481	534492	2
G3_1B	MQOP01000009.1	531481	534526	2
G3_1B	MQOP01000009.1	531481	534546	9
G3_1B	MQOP01000009.1	531481	534554	4
G3_1B	MQOP01000009.1	531481	534577	3
G3_1B	MQOP01000009.1	531481	534598	2
G3_1B	MQOP01000009.1	531481	534655	3
G3_1B	MQOP01000009.1	531481	534656	2
G3_1B	MQOP01000009.1	531481	534752	2
G3_1B	MQOP01000009.1	531481	534761	3
G3_1B	MQOP01000009.1	531481	534880	2
G3_1B	MQOP01000009.1	531481	534942	3
G3_1B	MQOP01000009.1	531481	534943	6
G3_1B	MQOP01000009.1	531481	535003	2
G3_1B	MQOP01000009.1	531481	535046	7
G3_1B	MQOP01000009.1	531481	535051	8
G3_1B	MQOP01000009.1	531481	535088	2
G3_1B	MQOP01000009.1	531481	535135	9
G3_1B	MQOP01000009.1	531481	535484	5
G3_1B	MQOP01000009.1	531481	535485	3
G3_1B	MQOP01000009.1	531481	535556	8
G3_1B	MQOP01000009.1	531481	535652	4
G3_1B	MQOP01000009.1	531481	535690	22
G3_1B	MQOP01000009.1	531481	535735	3
G3_1B	MQOP01000009.1	531481	535738	6
G3_1B	MQOP01000009.1	531481	535755	2
G3_1B	MQOP01000009.1	531481	535850	4
G3_1C	MQOP01000009.1	531481	531819	2
G3_1C	MQOP01000009.1	531481	531821	2
G3_1C	MQOP01000009.1	531481	531830	2
G3_1C	MQOP01000009.1	531481	531877	4
G3_1C	MQOP01000009.1	531481	531880	5
G3_1C	MQOP01000009.1	531481	531968	12
G3_1C	MQOP01000009.1	531481	531980	2
G3_1C	MQOP01000009.1	531481	531986	2
G3_1C	MQOP01000009.1	531481	531987	11
G3_1C	MQOP01000009.1	531481	531989	6
G3_1C	MQOP01000009.1	531481	531992	15
G3_1C	MQOP01000009.1	531481	531997	2
G3_1C	MQOP01000009.1	531481	532008	6
G3_1C	MQOP01000009.1	531481	532011	2
G3_1C	MQOP01000009.1	531481	532013	5
G3_1C	MQOP01000009.1	531481	532019	2
G3_1C	MQOP01000009.1	531481	532022	3
G3_1C	MQOP01000009.1	531481	532025	6
G3_1C	MQOP01000009.1	531481	532033	2
G3_1C	MQOP01000009.1	531481	532034	2
G3_1C	MQOP01000009.1	531481	532036	16
G3_1C	MQOP01000009.1	531481	532038	4
G3_1C	MQOP01000009.1	531481	532040	3
G3_1C	MQOP01000009.1	531481	532044	398
G3_1C	MQOP01000009.1	531481	532054	2
G3_1C	MQOP01000009.1	531481	532055	2
G3_1C	MQOP01000009.1	531481	532058	12
G3_1C	MQOP01000009.1	531481	532059	4
G3_1C	MQOP01000009.1	531481	532060	414
G3_1C	MQOP01000009.1	531481	532061	667
G3_1C	MQOP01000009.1	531481	532063	20
G3_1C	MQOP01000009.1	531481	532070	11
G3_1C	MQOP01000009.1	531481	532076	6
G3_1C	MQOP01000009.1	531481	532079	2
G3_1C	MQOP01000009.1	531481	532080	4
G3_1C	MQOP01000009.1	531481	532082	10
G3_1C	MQOP01000009.1	531481	532089	3
G3_1C	MQOP01000009.1	531481	532093	2
G3_1C	MQOP01000009.1	531481	532097	2
G3_1C	MQOP01000009.1	531481	532098	9
G3_1C	MQOP01000009.1	531481	532102	7
G3_1C	MQOP01000009.1	531481	532107	14
G3_1C	MQOP01000009.1	531481	532112	5
G3_1C	MQOP01000009.1	531481	532127	39
G3_1C	MQOP01000009.1	531481	532129	100
G3_1C	MQOP01000009.1	531481	532134	2
G3_1C	MQOP01000009.1	531481	532137	14
G3_1C	MQOP01000009.1	531481	532145	52
G3_1C	MQOP01000009.1	531481	532166	2
G3_1C	MQOP01000009.1	531481	532170	7
G3_1C	MQOP01000009.1	531481	532187	9
G3_1C	MQOP01000009.1	531481	532195	4
G3_1C	MQOP01000009.1	531481	532196	13
G3_1C	MQOP01000009.1	531481	532202	2
G3_1C	MQOP01000009.1	531481	532203	56
G3_1C	MQOP01000009.1	531481	532204	3
G3_1C	MQOP01000009.1	531481	532207	2
G3_1C	MQOP01000009.1	531481	532215	15
G3_1C	MQOP01000009.1	531481	532223	5
G3_1C	MQOP01000009.1	531481	532227	4
G3_1C	MQOP01000009.1	531481	532228	11
G3_1C	MQOP01000009.1	531481	532233	2
G3_1C	MQOP01000009.1	531481	532237	2
G3_1C	MQOP01000009.1	531481	532238	3
G3_1C	MQOP01000009.1	531481	532241	3
G3_1C	MQOP01000009.1	531481	532242	5
G3_1C	MQOP01000009.1	531481	532244	281
G3_1C	MQOP01000009.1	531481	532250	8
G3_1C	MQOP01000009.1	531481	532267	20
G3_1C	MQOP01000009.1	531481	532268	3
G3_1C	MQOP01000009.1	531481	532270	6
G3_1C	MQOP01000009.1	531481	532271	15
G3_1C	MQOP01000009.1	531481	532288	3
G3_1C	MQOP01000009.1	531481	532289	9
G3_1C	MQOP01000009.1	531481	532295	2
G3_1C	MQOP01000009.1	531481	532303	7
G3_1C	MQOP01000009.1	531481	532304	12
G3_1C	MQOP01000009.1	531481	532307	2
G3_1C	MQOP01000009.1	531481	532319	77
G3_1C	MQOP01000009.1	531481	532322	2
G3_1C	MQOP01000009.1	531481	532323	2
G3_1C	MQOP01000009.1	531481	532328	3
G3_1C	MQOP01000009.1	531481	532342	5
G3_1C	MQOP01000009.1	531481	532343	19
G3_1C	MQOP01000009.1	531481	532347	12
G3_1C	MQOP01000009.1	531481	532351	2
G3_1C	MQOP01000009.1	531481	532352	30
G3_1C	MQOP01000009.1	531481	532359	4
G3_1C	MQOP01000009.1	531481	532361	2
G3_1C	MQOP01000009.1	531481	532362	9
G3_1C	MQOP01000009.1	531481	532370	57
G3_1C	MQOP01000009.1	531481	532375	2
G3_1C	MQOP01000009.1	531481	532376	2
G3_1C	MQOP01000009.1	531481	532383	6
G3_1C	MQOP01000009.1	531481	532387	3
G3_1C	MQOP01000009.1	531481	532388	14
G3_1C	MQOP01000009.1	531481	532389	9
G3_1C	MQOP01000009.1	531481	532392	2
G3_1C	MQOP01000009.1	531481	532396	2
G3_1C	MQOP01000009.1	531481	532404	56
G3_1C	MQOP01000009.1	531481	532412	2
G3_1C	MQOP01000009.1	531481	532413	2
G3_1C	MQOP01000009.1	531481	532422	35
G3_1C	MQOP01000009.1	531481	532423	152
G3_1C	MQOP01000009.1	531481	532431	4
G3_1C	MQOP01000009.1	531481	532443	8
G3_1C	MQOP01000009.1	531481	532446	4
G3_1C	MQOP01000009.1	531481	532448	4
G3_1C	MQOP01000009.1	531481	532450	247
G3_1C	MQOP01000009.1	531481	532451	55
G3_1C	MQOP01000009.1	531481	532468	14
G3_1C	MQOP01000009.1	531481	532469	4
G3_1C	MQOP01000009.1	531481	532470	3
G3_1C	MQOP01000009.1	531481	532471	2
G3_1C	MQOP01000009.1	531481	532472	3
G3_1C	MQOP01000009.1	531481	532473	376
G3_1C	MQOP01000009.1	531481	532499	4
G3_1C	MQOP01000009.1	531481	532502	88
G3_1C	MQOP01000009.1	531481	532508	2
G3_1C	MQOP01000009.1	531481	532510	25
G3_1C	MQOP01000009.1	531481	532530	4
G3_1C	MQOP01000009.1	531481	532532	6
G3_1C	MQOP01000009.1	531481	532533	3
G3_1C	MQOP01000009.1	531481	532551	4
G3_1C	MQOP01000009.1	531481	532555	11
G3_1C	MQOP01000009.1	531481	532559	4
G3_1C	MQOP01000009.1	531481	532575	7
G3_1C	MQOP01000009.1	531481	532576	2
G3_1C	MQOP01000009.1	531481	532593	8
G3_1C	MQOP01000009.1	531481	532595	20
G3_1C	MQOP01000009.1	531481	532614	59
G3_1C	MQOP01000009.1	531481	532617	2
G3_1C	MQOP01000009.1	531481	532621	2
G3_1C	MQOP01000009.1	531481	532644	2
G3_1C	MQOP01000009.1	531481	532653	5
G3_1C	MQOP01000009.1	531481	532655	7
G3_1C	MQOP01000009.1	531481	532673	2
G3_1C	MQOP01000009.1	531481	532682	9
G3_1C	MQOP01000009.1	531481	532700	2
G3_1C	MQOP01000009.1	531481	532702	7
G3_1C	MQOP01000009.1	531481	532704	24
G3_1C	MQOP01000009.1	531481	532714	2
G3_1C	MQOP01000009.1	531481	532737	22
G3_1C	MQOP01000009.1	531481	532744	2
G3_1C	MQOP01000009.1	531481	532754	2
G3_1C	MQOP01000009.1	531481	532759	11
G3_1C	MQOP01000009.1	531481	532760	31
G3_1C	MQOP01000009.1	531481	532773	6
G3_1C	MQOP01000009.1	531481	532778	10
G3_1C	MQOP01000009.1	531481	532781	4
G3_1C	MQOP01000009.1	531481	532796	3
G3_1C	MQOP01000009.1	531481	532803	5
G3_1C	MQOP01000009.1	531481	532804	18
G3_1C	MQOP01000009.1	531481	532823	2
G3_1C	MQOP01000009.1	531481	532825	2
G3_1C	MQOP01000009.1	531481	532827	8
G3_1C	MQOP01000009.1	531481	532847	5
G3_1C	MQOP01000009.1	531481	532849	4
G3_1C	MQOP01000009.1	531481	532851	8
G3_1C	MQOP01000009.1	531481	532871	3
G3_1C	MQOP01000009.1	531481	532876	3
G3_1C	MQOP01000009.1	531481	532893	16
G3_1C	MQOP01000009.1	531481	532896	3
G3_1C	MQOP01000009.1	531481	532929	38
G3_1C	MQOP01000009.1	531481	532933	11
G3_1C	MQOP01000009.1	531481	532948	2
G3_1C	MQOP01000009.1	531481	532952	12
G3_1C	MQOP01000009.1	531481	532954	3
G3_1C	MQOP01000009.1	531481	532961	31
G3_1C	MQOP01000009.1	531481	532963	7
G3_1C	MQOP01000009.1	531481	532974	33
G3_1C	MQOP01000009.1	531481	532979	10
G3_1C	MQOP01000009.1	531481	532994	2
G3_1C	MQOP01000009.1	531481	532995	7
G3_1C	MQOP01000009.1	531481	533000	2
G3_1C	MQOP01000009.1	531481	533026	8
G3_1C	MQOP01000009.1	531481	533030	2
G3_1C	MQOP01000009.1	531481	533070	11
G3_1C	MQOP01000009.1	531481	533087	2
G3_1C	MQOP01000009.1	531481	533093	6
G3_1C	MQOP01000009.1	531481	533094	8
G3_1C	MQOP01000009.1	531481	533103	104
G3_1C	MQOP01000009.1	531481	533119	2
G3_1C	MQOP01000009.1	531481	533189	2
G3_1C	MQOP01000009.1	531481	533191	2
G3_1C	MQOP01000009.1	531481	533198	5
G3_1C	MQOP01000009.1	531481	533207	3
G3_1C	MQOP01000009.1	531481	533210	4
G3_1C	MQOP01000009.1	531481	533213	2
G3_1C	MQOP01000009.1	531481	533231	2
G3_1C	MQOP01000009.1	531481	533233	23
G3_1C	MQOP01000009.1	531481	533241	12
G3_1C	MQOP01000009.1	531481	533249	3
G3_1C	MQOP01000009.1	531481	533252	6
G3_1C	MQOP01000009.1	531481	533257	2
G3_1C	MQOP01000009.1	531481	533259	6
G3_1C	MQOP01000009.1	531481	533260	23
G3_1C	MQOP01000009.1	531481	533261	9
G3_1C	MQOP01000009.1	531481	533263	18
G3_1C	MQOP01000009.1	531481	533280	77
G3_1C	MQOP01000009.1	531481	533281	2
G3_1C	MQOP01000009.1	531481	533287	2
G3_1C	MQOP01000009.1	531481	533298	22
G3_1C	MQOP01000009.1	531481	533299	2
G3_1C	MQOP01000009.1	531481	533302	32
G3_1C	MQOP01000009.1	531481	533315	2
G3_1C	MQOP01000009.1	531481	533340	4
G3_1C	MQOP01000009.1	531481	533350	9
G3_1C	MQOP01000009.1	531481	533429	6
G3_1C	MQOP01000009.1	531481	533436	6
G3_1C	MQOP01000009.1	531481	533527	6
G3_1C	MQOP01000009.1	531481	533649	4
G3_1C	MQOP01000009.1	531481	533673	4
G3_1C	MQOP01000009.1	531481	533886	34
G3_1C	MQOP01000009.1	531481	533910	3
G3_1C	MQOP01000009.1	531481	533930	9
G3_1C	MQOP01000009.1	531481	533950	9
G3_1C	MQOP01000009.1	531481	533954	2
G3_1C	MQOP01000009.1	531481	533972	5
G3_1C	MQOP01000009.1	531481	533982	3
G3_1C	MQOP01000009.1	531481	533988	4
G3_1C	MQOP01000009.1	531481	533991	2
G3_1C	MQOP01000009.1	531481	534004	5
G3_1C	MQOP01000009.1	531481	534041	3
G3_1C	MQOP01000009.1	531481	534084	2
G3_1C	MQOP01000009.1	531481	534092	4
G3_1C	MQOP01000009.1	531481	534117	2
G3_1C	MQOP01000009.1	531481	534155	13
G3_1C	MQOP01000009.1	531481	534156	4
G3_1C	MQOP01000009.1	531481	534172	3
G3_1C	MQOP01000009.1	531481	534179	7
G3_1C	MQOP01000009.1	531481	534181	30
G3_1C	MQOP01000009.1	531481	534183	3
G3_1C	MQOP01000009.1	531481	534205	3
G3_1C	MQOP01000009.1	531481	534217	3
G3_1C	MQOP01000009.1	531481	534218	20
G3_1C	MQOP01000009.1	531481	534220	6
G3_1C	MQOP01000009.1	531481	534278	16
G3_1C	MQOP01000009.1	531481	534279	6
G3_1C	MQOP01000009.1	531481	534299	2
G3_1C	MQOP01000009.1	531481	534344	2
G3_1C	MQOP01000009.1	531481	534346	2
G3_1C	MQOP01000009.1	531481	534347	3
G3_1C	MQOP01000009.1	531481	534363	7
G3_1C	MQOP01000009.1	531481	534367	3
G3_1C	MQOP01000009.1	531481	534492	4
G3_1C	MQOP01000009.1	531481	534526	3
G3_1C	MQOP01000009.1	531481	534546	5
G3_1C	MQOP01000009.1	531481	534553	2
G3_1C	MQOP01000009.1	531481	534554	4
G3_1C	MQOP01000009.1	531481	534664	7
G3_1C	MQOP01000009.1	531481	534665	4
G3_1C	MQOP01000009.1	531481	534685	2
G3_1C	MQOP01000009.1	531481	534760	2
G3_1C	MQOP01000009.1	531481	534761	2
G3_1C	MQOP01000009.1	531481	534777	2
G3_1C	MQOP01000009.1	531481	534880	3
G3_1C	MQOP01000009.1	531481	534924	4
G3_1C	MQOP01000009.1	531481	534926	30
G3_1C	MQOP01000009.1	531481	534942	2
G3_1C	MQOP01000009.1	531481	534943	5
G3_1C	MQOP01000009.1	531481	534948	2
G3_1C	MQOP01000009.1	531481	535046	8
G3_1C	MQOP01000009.1	531481	535051	5
G3_1C	MQOP01000009.1	531481	535061	2
G3_1C	MQOP01000009.1	531481	535091	3
G3_1C	MQOP01000009.1	531481	535133	8
G3_1C	MQOP01000009.1	531481	535135	9
G3_1C	MQOP01000009.1	531481	535175	5
G3_1C	MQOP01000009.1	531481	535455	2
G3_1C	MQOP01000009.1	531481	535484	3
G3_1C	MQOP01000009.1	531481	535485	8
G3_1C	MQOP01000009.1	531481	535555	2
G3_1C	MQOP01000009.1	531481	535556	15
G3_1C	MQOP01000009.1	531481	535558	3
G3_1C	MQOP01000009.1	531481	535614	2
G3_1C	MQOP01000009.1	531481	535652	4
G3_1C	MQOP01000009.1	531481	535653	2
G3_1C	MQOP01000009.1	531481	535690	27
G3_1C	MQOP01000009.1	531481	535720	3
G3_1C	MQOP01000009.1	531481	535735	5
G3_1C	MQOP01000009.1	531481	535738	6
G3_1C	MQOP01000009.1	531481	535755	5
G3_1C	MQOP01000009.1	531481	535850	2
G3_2A	MQOP01000009.1	531481	531968	5
G3_2A	MQOP01000009.1	531481	531980	2
G3_2A	MQOP01000009.1	531481	531986	2
G3_2A	MQOP01000009.1	531481	531987	7
G3_2A	MQOP01000009.1	531481	531991	2
G3_2A	MQOP01000009.1	531481	531992	12
G3_2A	MQOP01000009.1	531481	532008	4
G3_2A	MQOP01000009.1	531481	532013	5
G3_2A	MQOP01000009.1	531481	532019	3
G3_2A	MQOP01000009.1	531481	532022	2
G3_2A	MQOP01000009.1	531481	532025	6
G3_2A	MQOP01000009.1	531481	532033	2
G3_2A	MQOP01000009.1	531481	532034	4
G3_2A	MQOP01000009.1	531481	532036	11
G3_2A	MQOP01000009.1	531481	532040	4
G3_2A	MQOP01000009.1	531481	532044	267
G3_2A	MQOP01000009.1	531481	532054	2
G3_2A	MQOP01000009.1	531481	532056	2
G3_2A	MQOP01000009.1	531481	532057	2
G3_2A	MQOP01000009.1	531481	532058	3
G3_2A	MQOP01000009.1	531481	532060	220
G3_2A	MQOP01000009.1	531481	532061	397
G3_2A	MQOP01000009.1	531481	532063	9
G3_2A	MQOP01000009.1	531481	532070	9
G3_2A	MQOP01000009.1	531481	532076	3
G3_2A	MQOP01000009.1	531481	532079	2
G3_2A	MQOP01000009.1	531481	532080	4
G3_2A	MQOP01000009.1	531481	532082	2
G3_2A	MQOP01000009.1	531481	532089	3
G3_2A	MQOP01000009.1	531481	532094	6
G3_2A	MQOP01000009.1	531481	532098	3
G3_2A	MQOP01000009.1	531481	532102	8
G3_2A	MQOP01000009.1	531481	532107	7
G3_2A	MQOP01000009.1	531481	532112	7
G3_2A	MQOP01000009.1	531481	532127	26
G3_2A	MQOP01000009.1	531481	532129	103
G3_2A	MQOP01000009.1	531481	532137	10
G3_2A	MQOP01000009.1	531481	532145	41
G3_2A	MQOP01000009.1	531481	532162	2
G3_2A	MQOP01000009.1	531481	532166	9
G3_2A	MQOP01000009.1	531481	532176	2
G3_2A	MQOP01000009.1	531481	532184	2
G3_2A	MQOP01000009.1	531481	532187	2
G3_2A	MQOP01000009.1	531481	532196	13
G3_2A	MQOP01000009.1	531481	532199	3
G3_2A	MQOP01000009.1	531481	532203	27
G3_2A	MQOP01000009.1	531481	532207	3
G3_2A	MQOP01000009.1	531481	532212	5
G3_2A	MQOP01000009.1	531481	532215	17
G3_2A	MQOP01000009.1	531481	532219	4
G3_2A	MQOP01000009.1	531481	532223	6
G3_2A	MQOP01000009.1	531481	532227	2
G3_2A	MQOP01000009.1	531481	532228	8
G3_2A	MQOP01000009.1	531481	532233	3
G3_2A	MQOP01000009.1	531481	532242	4
G3_2A	MQOP01000009.1	531481	532244	292
G3_2A	MQOP01000009.1	531481	532249	2
G3_2A	MQOP01000009.1	531481	532250	2
G3_2A	MQOP01000009.1	531481	532260	2
G3_2A	MQOP01000009.1	531481	532261	4
G3_2A	MQOP01000009.1	531481	532262	2
G3_2A	MQOP01000009.1	531481	532266	2
G3_2A	MQOP01000009.1	531481	532267	7
G3_2A	MQOP01000009.1	531481	532268	6
G3_2A	MQOP01000009.1	531481	532270	6
G3_2A	MQOP01000009.1	531481	532271	9
G3_2A	MQOP01000009.1	531481	532273	2
G3_2A	MQOP01000009.1	531481	532275	3
G3_2A	MQOP01000009.1	531481	532288	3
G3_2A	MQOP01000009.1	531481	532289	3
G3_2A	MQOP01000009.1	531481	532295	9
G3_2A	MQOP01000009.1	531481	532303	10
G3_2A	MQOP01000009.1	531481	532304	6
G3_2A	MQOP01000009.1	531481	532307	2
G3_2A	MQOP01000009.1	531481	532319	72
G3_2A	MQOP01000009.1	531481	532323	3
G3_2A	MQOP01000009.1	531481	532342	2
G3_2A	MQOP01000009.1	531481	532343	28
G3_2A	MQOP01000009.1	531481	532347	2
G3_2A	MQOP01000009.1	531481	532352	42
G3_2A	MQOP01000009.1	531481	532353	2
G3_2A	MQOP01000009.1	531481	532356	4
G3_2A	MQOP01000009.1	531481	532359	3
G3_2A	MQOP01000009.1	531481	532362	4
G3_2A	MQOP01000009.1	531481	532370	44
G3_2A	MQOP01000009.1	531481	532387	2
G3_2A	MQOP01000009.1	531481	532388	7
G3_2A	MQOP01000009.1	531481	532389	6
G3_2A	MQOP01000009.1	531481	532392	5
G3_2A	MQOP01000009.1	531481	532394	4
G3_2A	MQOP01000009.1	531481	532396	4
G3_2A	MQOP01000009.1	531481	532404	37
G3_2A	MQOP01000009.1	531481	532412	2
G3_2A	MQOP01000009.1	531481	532422	19
G3_2A	MQOP01000009.1	531481	532423	141
G3_2A	MQOP01000009.1	531481	532429	3
G3_2A	MQOP01000009.1	531481	532443	8
G3_2A	MQOP01000009.1	531481	532447	3
G3_2A	MQOP01000009.1	531481	532450	170
G3_2A	MQOP01000009.1	531481	532451	61
G3_2A	MQOP01000009.1	531481	532468	10
G3_2A	MQOP01000009.1	531481	532469	4
G3_2A	MQOP01000009.1	531481	532470	3
G3_2A	MQOP01000009.1	531481	532473	235
G3_2A	MQOP01000009.1	531481	532481	2
G3_2A	MQOP01000009.1	531481	532499	5
G3_2A	MQOP01000009.1	531481	532502	68
G3_2A	MQOP01000009.1	531481	532508	5
G3_2A	MQOP01000009.1	531481	532510	12
G3_2A	MQOP01000009.1	531481	532520	2
G3_2A	MQOP01000009.1	531481	532530	4
G3_2A	MQOP01000009.1	531481	532532	2
G3_2A	MQOP01000009.1	531481	532551	2
G3_2A	MQOP01000009.1	531481	532555	4
G3_2A	MQOP01000009.1	531481	532559	5
G3_2A	MQOP01000009.1	531481	532575	4
G3_2A	MQOP01000009.1	531481	532583	4
G3_2A	MQOP01000009.1	531481	532593	11
G3_2A	MQOP01000009.1	531481	532595	17
G3_2A	MQOP01000009.1	531481	532614	29
G3_2A	MQOP01000009.1	531481	532653	3
G3_2A	MQOP01000009.1	531481	532655	4
G3_2A	MQOP01000009.1	531481	532673	4
G3_2A	MQOP01000009.1	531481	532682	2
G3_2A	MQOP01000009.1	531481	532704	13
G3_2A	MQOP01000009.1	531481	532706	3
G3_2A	MQOP01000009.1	531481	532714	4
G3_2A	MQOP01000009.1	531481	532726	3
G3_2A	MQOP01000009.1	531481	532737	11
G3_2A	MQOP01000009.1	531481	532744	3
G3_2A	MQOP01000009.1	531481	532759	5
G3_2A	MQOP01000009.1	531481	532760	10
G3_2A	MQOP01000009.1	531481	532773	2
G3_2A	MQOP01000009.1	531481	532778	3
G3_2A	MQOP01000009.1	531481	532796	2
G3_2A	MQOP01000009.1	531481	532803	2
G3_2A	MQOP01000009.1	531481	532804	13
G3_2A	MQOP01000009.1	531481	532815	2
G3_2A	MQOP01000009.1	531481	532825	6
G3_2A	MQOP01000009.1	531481	532827	3
G3_2A	MQOP01000009.1	531481	532841	2
G3_2A	MQOP01000009.1	531481	532847	2
G3_2A	MQOP01000009.1	531481	532851	6
G3_2A	MQOP01000009.1	531481	532870	2
G3_2A	MQOP01000009.1	531481	532871	4
G3_2A	MQOP01000009.1	531481	532893	10
G3_2A	MQOP01000009.1	531481	532929	30
G3_2A	MQOP01000009.1	531481	532933	8
G3_2A	MQOP01000009.1	531481	532952	8
G3_2A	MQOP01000009.1	531481	532961	16
G3_2A	MQOP01000009.1	531481	532963	6
G3_2A	MQOP01000009.1	531481	532974	23
G3_2A	MQOP01000009.1	531481	532979	4
G3_2A	MQOP01000009.1	531481	532994	3
G3_2A	MQOP01000009.1	531481	532995	4
G3_2A	MQOP01000009.1	531481	533003	2
G3_2A	MQOP01000009.1	531481	533025	2
G3_2A	MQOP01000009.1	531481	533026	3
G3_2A	MQOP01000009.1	531481	533042	2
G3_2A	MQOP01000009.1	531481	533070	6
G3_2A	MQOP01000009.1	531481	533086	4
G3_2A	MQOP01000009.1	531481	533087	2
G3_2A	MQOP01000009.1	531481	533094	5
G3_2A	MQOP01000009.1	531481	533103	77
G3_2A	MQOP01000009.1	531481	533128	2
G3_2A	MQOP01000009.1	531481	533195	3
G3_2A	MQOP01000009.1	531481	533205	2
G3_2A	MQOP01000009.1	531481	533210	5
G3_2A	MQOP01000009.1	531481	533233	9
G3_2A	MQOP01000009.1	531481	533241	8
G3_2A	MQOP01000009.1	531481	533243	2
G3_2A	MQOP01000009.1	531481	533252	3
G3_2A	MQOP01000009.1	531481	533253	2
G3_2A	MQOP01000009.1	531481	533258	2
G3_2A	MQOP01000009.1	531481	533259	3
G3_2A	MQOP01000009.1	531481	533260	14
G3_2A	MQOP01000009.1	531481	533261	9
G3_2A	MQOP01000009.1	531481	533263	20
G3_2A	MQOP01000009.1	531481	533280	37
G3_2A	MQOP01000009.1	531481	533298	9
G3_2A	MQOP01000009.1	531481	533302	14
G3_2A	MQOP01000009.1	531481	533340	3
G3_2A	MQOP01000009.1	531481	533436	2
G3_2A	MQOP01000009.1	531481	533886	14
G3_2A	MQOP01000009.1	531481	533954	2
G3_2A	MQOP01000009.1	531481	534092	2
G3_2A	MQOP01000009.1	531481	534155	3
G3_2A	MQOP01000009.1	531481	534181	2
G3_2A	MQOP01000009.1	531481	534183	2
G3_2A	MQOP01000009.1	531481	534205	2
G3_2A	MQOP01000009.1	531481	534218	5
G3_2A	MQOP01000009.1	531481	534220	2
G3_2A	MQOP01000009.1	531481	534278	7
G3_2A	MQOP01000009.1	531481	534325	2
G3_2A	MQOP01000009.1	531481	534346	3
G3_2A	MQOP01000009.1	531481	534363	4
G3_2A	MQOP01000009.1	531481	534461	3
G3_2A	MQOP01000009.1	531481	534492	4
G3_2A	MQOP01000009.1	531481	534526	5
G3_2A	MQOP01000009.1	531481	534546	4
G3_2A	MQOP01000009.1	531481	534553	3
G3_2A	MQOP01000009.1	531481	534664	3
G3_2A	MQOP01000009.1	531481	534678	3
G3_2A	MQOP01000009.1	531481	534752	2
G3_2A	MQOP01000009.1	531481	534760	2
G3_2A	MQOP01000009.1	531481	534786	3
G3_2A	MQOP01000009.1	531481	534871	2
G3_2A	MQOP01000009.1	531481	535046	5
G3_2A	MQOP01000009.1	531481	535051	2
G3_2A	MQOP01000009.1	531481	535194	2
G3_2A	MQOP01000009.1	531481	535247	2
G3_2B	MQOP01000009.1	531481	531880	2
G3_2B	MQOP01000009.1	531481	531968	4
G3_2B	MQOP01000009.1	531481	531987	7
G3_2B	MQOP01000009.1	531481	531991	2
G3_2B	MQOP01000009.1	531481	531992	11
G3_2B	MQOP01000009.1	531481	532008	10
G3_2B	MQOP01000009.1	531481	532013	2
G3_2B	MQOP01000009.1	531481	532024	2
G3_2B	MQOP01000009.1	531481	532025	2
G3_2B	MQOP01000009.1	531481	532033	2
G3_2B	MQOP01000009.1	531481	532040	6
G3_2B	MQOP01000009.1	531481	532044	187
G3_2B	MQOP01000009.1	531481	532055	2
G3_2B	MQOP01000009.1	531481	532058	5
G3_2B	MQOP01000009.1	531481	532060	208
G3_2B	MQOP01000009.1	531481	532061	357
G3_2B	MQOP01000009.1	531481	532063	11
G3_2B	MQOP01000009.1	531481	532070	3
G3_2B	MQOP01000009.1	531481	532076	2
G3_2B	MQOP01000009.1	531481	532080	2
G3_2B	MQOP01000009.1	531481	532082	2
G3_2B	MQOP01000009.1	531481	532089	4
G3_2B	MQOP01000009.1	531481	532094	3
G3_2B	MQOP01000009.1	531481	532098	4
G3_2B	MQOP01000009.1	531481	532102	8
G3_2B	MQOP01000009.1	531481	532107	9
G3_2B	MQOP01000009.1	531481	532112	8
G3_2B	MQOP01000009.1	531481	532127	20
G3_2B	MQOP01000009.1	531481	532129	81
G3_2B	MQOP01000009.1	531481	532134	2
G3_2B	MQOP01000009.1	531481	532137	9
G3_2B	MQOP01000009.1	531481	532145	47
G3_2B	MQOP01000009.1	531481	532166	3
G3_2B	MQOP01000009.1	531481	532170	4
G3_2B	MQOP01000009.1	531481	532187	3
G3_2B	MQOP01000009.1	531481	532194	2
G3_2B	MQOP01000009.1	531481	532196	12
G3_2B	MQOP01000009.1	531481	532203	31
G3_2B	MQOP01000009.1	531481	532204	2
G3_2B	MQOP01000009.1	531481	532215	17
G3_2B	MQOP01000009.1	531481	532219	2
G3_2B	MQOP01000009.1	531481	532228	8
G3_2B	MQOP01000009.1	531481	532233	2
G3_2B	MQOP01000009.1	531481	532237	2
G3_2B	MQOP01000009.1	531481	532238	2
G3_2B	MQOP01000009.1	531481	532242	2
G3_2B	MQOP01000009.1	531481	532244	227
G3_2B	MQOP01000009.1	531481	532250	6
G3_2B	MQOP01000009.1	531481	532261	5
G3_2B	MQOP01000009.1	531481	532267	14
G3_2B	MQOP01000009.1	531481	532268	6
G3_2B	MQOP01000009.1	531481	532270	3
G3_2B	MQOP01000009.1	531481	532271	15
G3_2B	MQOP01000009.1	531481	532280	2
G3_2B	MQOP01000009.1	531481	532288	3
G3_2B	MQOP01000009.1	531481	532303	11
G3_2B	MQOP01000009.1	531481	532304	2
G3_2B	MQOP01000009.1	531481	532312	2
G3_2B	MQOP01000009.1	531481	532319	49
G3_2B	MQOP01000009.1	531481	532323	3
G3_2B	MQOP01000009.1	531481	532342	2
G3_2B	MQOP01000009.1	531481	532343	8
G3_2B	MQOP01000009.1	531481	532346	2
G3_2B	MQOP01000009.1	531481	532347	5
G3_2B	MQOP01000009.1	531481	532352	25
G3_2B	MQOP01000009.1	531481	532359	2
G3_2B	MQOP01000009.1	531481	532362	3
G3_2B	MQOP01000009.1	531481	532367	3
G3_2B	MQOP01000009.1	531481	532370	27
G3_2B	MQOP01000009.1	531481	532386	2
G3_2B	MQOP01000009.1	531481	532388	6
G3_2B	MQOP01000009.1	531481	532389	3
G3_2B	MQOP01000009.1	531481	532392	2
G3_2B	MQOP01000009.1	531481	532396	4
G3_2B	MQOP01000009.1	531481	532404	41
G3_2B	MQOP01000009.1	531481	532422	41
G3_2B	MQOP01000009.1	531481	532423	100
G3_2B	MQOP01000009.1	531481	532431	7
G3_2B	MQOP01000009.1	531481	532443	7
G3_2B	MQOP01000009.1	531481	532444	3
G3_2B	MQOP01000009.1	531481	532450	114
G3_2B	MQOP01000009.1	531481	532451	39
G3_2B	MQOP01000009.1	531481	532468	14
G3_2B	MQOP01000009.1	531481	532469	9
G3_2B	MQOP01000009.1	531481	532470	6
G3_2B	MQOP01000009.1	531481	532471	2
G3_2B	MQOP01000009.1	531481	532472	2
G3_2B	MQOP01000009.1	531481	532473	223
G3_2B	MQOP01000009.1	531481	532499	2
G3_2B	MQOP01000009.1	531481	532502	44
G3_2B	MQOP01000009.1	531481	532508	2
G3_2B	MQOP01000009.1	531481	532510	14
G3_2B	MQOP01000009.1	531481	532520	2
G3_2B	MQOP01000009.1	531481	532530	3
G3_2B	MQOP01000009.1	531481	532532	6
G3_2B	MQOP01000009.1	531481	532533	2
G3_2B	MQOP01000009.1	531481	532551	5
G3_2B	MQOP01000009.1	531481	532555	7
G3_2B	MQOP01000009.1	531481	532559	6
G3_2B	MQOP01000009.1	531481	532593	5
G3_2B	MQOP01000009.1	531481	532595	14
G3_2B	MQOP01000009.1	531481	532614	25
G3_2B	MQOP01000009.1	531481	532647	2
G3_2B	MQOP01000009.1	531481	532648	2
G3_2B	MQOP01000009.1	531481	532655	6
G3_2B	MQOP01000009.1	531481	532673	4
G3_2B	MQOP01000009.1	531481	532677	2
G3_2B	MQOP01000009.1	531481	532700	2
G3_2B	MQOP01000009.1	531481	532704	7
G3_2B	MQOP01000009.1	531481	532710	2
G3_2B	MQOP01000009.1	531481	532737	5
G3_2B	MQOP01000009.1	531481	532744	3
G3_2B	MQOP01000009.1	531481	532753	2
G3_2B	MQOP01000009.1	531481	532759	4
G3_2B	MQOP01000009.1	531481	532760	8
G3_2B	MQOP01000009.1	531481	532773	2
G3_2B	MQOP01000009.1	531481	532792	2
G3_2B	MQOP01000009.1	531481	532804	7
G3_2B	MQOP01000009.1	531481	532823	2
G3_2B	MQOP01000009.1	531481	532825	3
G3_2B	MQOP01000009.1	531481	532827	4
G3_2B	MQOP01000009.1	531481	532828	2
G3_2B	MQOP01000009.1	531481	532842	2
G3_2B	MQOP01000009.1	531481	532847	3
G3_2B	MQOP01000009.1	531481	532851	4
G3_2B	MQOP01000009.1	531481	532857	2
G3_2B	MQOP01000009.1	531481	532877	2
G3_2B	MQOP01000009.1	531481	532893	8
G3_2B	MQOP01000009.1	531481	532896	2
G3_2B	MQOP01000009.1	531481	532913	2
G3_2B	MQOP01000009.1	531481	532929	19
G3_2B	MQOP01000009.1	531481	532933	4
G3_2B	MQOP01000009.1	531481	532952	6
G3_2B	MQOP01000009.1	531481	532961	7
G3_2B	MQOP01000009.1	531481	532963	3
G3_2B	MQOP01000009.1	531481	532974	9
G3_2B	MQOP01000009.1	531481	532979	6
G3_2B	MQOP01000009.1	531481	532994	2
G3_2B	MQOP01000009.1	531481	532995	8
G3_2B	MQOP01000009.1	531481	533017	2
G3_2B	MQOP01000009.1	531481	533026	5
G3_2B	MQOP01000009.1	531481	533052	2
G3_2B	MQOP01000009.1	531481	533070	3
G3_2B	MQOP01000009.1	531481	533087	2
G3_2B	MQOP01000009.1	531481	533089	3
G3_2B	MQOP01000009.1	531481	533093	5
G3_2B	MQOP01000009.1	531481	533094	6
G3_2B	MQOP01000009.1	531481	533103	60
G3_2B	MQOP01000009.1	531481	533191	2
G3_2B	MQOP01000009.1	531481	533233	10
G3_2B	MQOP01000009.1	531481	533235	2
G3_2B	MQOP01000009.1	531481	533241	4
G3_2B	MQOP01000009.1	531481	533249	3
G3_2B	MQOP01000009.1	531481	533252	7
G3_2B	MQOP01000009.1	531481	533253	2
G3_2B	MQOP01000009.1	531481	533257	2
G3_2B	MQOP01000009.1	531481	533259	2
G3_2B	MQOP01000009.1	531481	533260	16
G3_2B	MQOP01000009.1	531481	533261	11
G3_2B	MQOP01000009.1	531481	533263	20
G3_2B	MQOP01000009.1	531481	533280	44
G3_2B	MQOP01000009.1	531481	533281	2
G3_2B	MQOP01000009.1	531481	533298	8
G3_2B	MQOP01000009.1	531481	533302	14
G3_2B	MQOP01000009.1	531481	533350	4
G3_2B	MQOP01000009.1	531481	533434	3
G3_2B	MQOP01000009.1	531481	533527	4
G3_2B	MQOP01000009.1	531481	533988	2
G3_2B	MQOP01000009.1	531481	534004	2
G3_2B	MQOP01000009.1	531481	534021	2
G3_2B	MQOP01000009.1	531481	534092	2
G3_2B	MQOP01000009.1	531481	534112	2
G3_2B	MQOP01000009.1	531481	534155	4
G3_2B	MQOP01000009.1	531481	534179	3
G3_2B	MQOP01000009.1	531481	534181	3
G3_2B	MQOP01000009.1	531481	534199	2
G3_2B	MQOP01000009.1	531481	534218	8
G3_2B	MQOP01000009.1	531481	534220	3
G3_2B	MQOP01000009.1	531481	534278	8
G3_2B	MQOP01000009.1	531481	534279	5
G3_2B	MQOP01000009.1	531481	534346	3
G3_2B	MQOP01000009.1	531481	534363	5
G3_2B	MQOP01000009.1	531481	534492	3
G3_2B	MQOP01000009.1	531481	534508	2
G3_2B	MQOP01000009.1	531481	534526	5
G3_2B	MQOP01000009.1	531481	534546	3
G3_2B	MQOP01000009.1	531481	534554	2
G3_2B	MQOP01000009.1	531481	534664	8
G3_2B	MQOP01000009.1	531481	534752	3
G3_2B	MQOP01000009.1	531481	534755	2
G3_2B	MQOP01000009.1	531481	534760	2
G3_2B	MQOP01000009.1	531481	534880	2
G3_2B	MQOP01000009.1	531481	534926	14
G3_2B	MQOP01000009.1	531481	534943	3
G3_2B	MQOP01000009.1	531481	535051	3
G3_2B	MQOP01000009.1	531481	537119	2
G3_2C	MQOP01000009.1	531481	531877	5
G3_2C	MQOP01000009.1	531481	531987	3
G3_2C	MQOP01000009.1	531481	531992	3
G3_2C	MQOP01000009.1	531481	531995	2
G3_2C	MQOP01000009.1	531481	532013	4
G3_2C	MQOP01000009.1	531481	532022	4
G3_2C	MQOP01000009.1	531481	532025	11
G3_2C	MQOP01000009.1	531481	532033	2
G3_2C	MQOP01000009.1	531481	532034	2
G3_2C	MQOP01000009.1	531481	532036	7
G3_2C	MQOP01000009.1	531481	532044	314
G3_2C	MQOP01000009.1	531481	532060	215
G3_2C	MQOP01000009.1	531481	532061	333
G3_2C	MQOP01000009.1	531481	532063	18
G3_2C	MQOP01000009.1	531481	532070	3
G3_2C	MQOP01000009.1	531481	532076	2
G3_2C	MQOP01000009.1	531481	532079	3
G3_2C	MQOP01000009.1	531481	532093	2
G3_2C	MQOP01000009.1	531481	532102	4
G3_2C	MQOP01000009.1	531481	532107	5
G3_2C	MQOP01000009.1	531481	532112	8
G3_2C	MQOP01000009.1	531481	532127	26
G3_2C	MQOP01000009.1	531481	532129	73
G3_2C	MQOP01000009.1	531481	532137	9
G3_2C	MQOP01000009.1	531481	532145	52
G3_2C	MQOP01000009.1	531481	532162	2
G3_2C	MQOP01000009.1	531481	532166	4
G3_2C	MQOP01000009.1	531481	532170	5
G3_2C	MQOP01000009.1	531481	532195	2
G3_2C	MQOP01000009.1	531481	532196	6
G3_2C	MQOP01000009.1	531481	532203	29
G3_2C	MQOP01000009.1	531481	532215	9
G3_2C	MQOP01000009.1	531481	532227	3
G3_2C	MQOP01000009.1	531481	532228	7
G3_2C	MQOP01000009.1	531481	532230	2
G3_2C	MQOP01000009.1	531481	532233	3
G3_2C	MQOP01000009.1	531481	532235	2
G3_2C	MQOP01000009.1	531481	532237	2
G3_2C	MQOP01000009.1	531481	532241	2
G3_2C	MQOP01000009.1	531481	532244	159
G3_2C	MQOP01000009.1	531481	532250	5
G3_2C	MQOP01000009.1	531481	532260	2
G3_2C	MQOP01000009.1	531481	532261	7
G3_2C	MQOP01000009.1	531481	532267	8
G3_2C	MQOP01000009.1	531481	532268	2
G3_2C	MQOP01000009.1	531481	532270	2
G3_2C	MQOP01000009.1	531481	532271	12
G3_2C	MQOP01000009.1	531481	532303	5
G3_2C	MQOP01000009.1	531481	532304	6
G3_2C	MQOP01000009.1	531481	532307	4
G3_2C	MQOP01000009.1	531481	532319	57
G3_2C	MQOP01000009.1	531481	532343	10
G3_2C	MQOP01000009.1	531481	532347	2
G3_2C	MQOP01000009.1	531481	532352	16
G3_2C	MQOP01000009.1	531481	532362	3
G3_2C	MQOP01000009.1	531481	532370	38
G3_2C	MQOP01000009.1	531481	532383	3
G3_2C	MQOP01000009.1	531481	532387	2
G3_2C	MQOP01000009.1	531481	532388	5
G3_2C	MQOP01000009.1	531481	532404	39
G3_2C	MQOP01000009.1	531481	532420	2
G3_2C	MQOP01000009.1	531481	532422	24
G3_2C	MQOP01000009.1	531481	532423	92
G3_2C	MQOP01000009.1	531481	532431	6
G3_2C	MQOP01000009.1	531481	532443	5
G3_2C	MQOP01000009.1	531481	532448	3
G3_2C	MQOP01000009.1	531481	532450	148
G3_2C	MQOP01000009.1	531481	532451	40
G3_2C	MQOP01000009.1	531481	532460	2
G3_2C	MQOP01000009.1	531481	532468	3
G3_2C	MQOP01000009.1	531481	532469	3
G3_2C	MQOP01000009.1	531481	532470	2
G3_2C	MQOP01000009.1	531481	532471	3
G3_2C	MQOP01000009.1	531481	532473	223
G3_2C	MQOP01000009.1	531481	532499	2
G3_2C	MQOP01000009.1	531481	532502	64
G3_2C	MQOP01000009.1	531481	532510	8
G3_2C	MQOP01000009.1	531481	532511	2
G3_2C	MQOP01000009.1	531481	532520	2
G3_2C	MQOP01000009.1	531481	532530	4
G3_2C	MQOP01000009.1	531481	532532	8
G3_2C	MQOP01000009.1	531481	532555	13
G3_2C	MQOP01000009.1	531481	532559	4
G3_2C	MQOP01000009.1	531481	532572	2
G3_2C	MQOP01000009.1	531481	532575	4
G3_2C	MQOP01000009.1	531481	532576	2
G3_2C	MQOP01000009.1	531481	532577	2
G3_2C	MQOP01000009.1	531481	532593	12
G3_2C	MQOP01000009.1	531481	532595	21
G3_2C	MQOP01000009.1	531481	532614	40
G3_2C	MQOP01000009.1	531481	532616	3
G3_2C	MQOP01000009.1	531481	532634	2
G3_2C	MQOP01000009.1	531481	532655	8
G3_2C	MQOP01000009.1	531481	532673	4
G3_2C	MQOP01000009.1	531481	532682	3
G3_2C	MQOP01000009.1	531481	532684	3
G3_2C	MQOP01000009.1	531481	532702	2
G3_2C	MQOP01000009.1	531481	532704	7
G3_2C	MQOP01000009.1	531481	532706	5
G3_2C	MQOP01000009.1	531481	532714	2
G3_2C	MQOP01000009.1	531481	532732	3
G3_2C	MQOP01000009.1	531481	532737	20
G3_2C	MQOP01000009.1	531481	532742	2
G3_2C	MQOP01000009.1	531481	532754	2
G3_2C	MQOP01000009.1	531481	532759	4
G3_2C	MQOP01000009.1	531481	532760	17
G3_2C	MQOP01000009.1	531481	532770	2
G3_2C	MQOP01000009.1	531481	532773	6
G3_2C	MQOP01000009.1	531481	532780	2
G3_2C	MQOP01000009.1	531481	532781	2
G3_2C	MQOP01000009.1	531481	532792	5
G3_2C	MQOP01000009.1	531481	532804	16
G3_2C	MQOP01000009.1	531481	532823	3
G3_2C	MQOP01000009.1	531481	532825	3
G3_2C	MQOP01000009.1	531481	532827	9
G3_2C	MQOP01000009.1	531481	532842	2
G3_2C	MQOP01000009.1	531481	532847	2
G3_2C	MQOP01000009.1	531481	532851	4
G3_2C	MQOP01000009.1	531481	532872	2
G3_2C	MQOP01000009.1	531481	532879	2
G3_2C	MQOP01000009.1	531481	532887	2
G3_2C	MQOP01000009.1	531481	532893	9
G3_2C	MQOP01000009.1	531481	532929	30
G3_2C	MQOP01000009.1	531481	532933	5
G3_2C	MQOP01000009.1	531481	532948	2
G3_2C	MQOP01000009.1	531481	532952	3
G3_2C	MQOP01000009.1	531481	532961	9
G3_2C	MQOP01000009.1	531481	532963	6
G3_2C	MQOP01000009.1	531481	532974	16
G3_2C	MQOP01000009.1	531481	532979	2
G3_2C	MQOP01000009.1	531481	532994	2
G3_2C	MQOP01000009.1	531481	532995	3
G3_2C	MQOP01000009.1	531481	533003	2
G3_2C	MQOP01000009.1	531481	533025	2
G3_2C	MQOP01000009.1	531481	533026	3
G3_2C	MQOP01000009.1	531481	533042	2
G3_2C	MQOP01000009.1	531481	533063	2
G3_2C	MQOP01000009.1	531481	533070	4
G3_2C	MQOP01000009.1	531481	533093	6
G3_2C	MQOP01000009.1	531481	533094	14
G3_2C	MQOP01000009.1	531481	533103	48
G3_2C	MQOP01000009.1	531481	533109	2
G3_2C	MQOP01000009.1	531481	533123	2
G3_2C	MQOP01000009.1	531481	533198	2
G3_2C	MQOP01000009.1	531481	533210	2
G3_2C	MQOP01000009.1	531481	533233	9
G3_2C	MQOP01000009.1	531481	533235	2
G3_2C	MQOP01000009.1	531481	533241	5
G3_2C	MQOP01000009.1	531481	533248	3
G3_2C	MQOP01000009.1	531481	533249	4
G3_2C	MQOP01000009.1	531481	533253	2
G3_2C	MQOP01000009.1	531481	533259	5
G3_2C	MQOP01000009.1	531481	533260	9
G3_2C	MQOP01000009.1	531481	533261	7
G3_2C	MQOP01000009.1	531481	533263	21
G3_2C	MQOP01000009.1	531481	533280	41
G3_2C	MQOP01000009.1	531481	533281	3
G3_2C	MQOP01000009.1	531481	533298	7
G3_2C	MQOP01000009.1	531481	533299	2
G3_2C	MQOP01000009.1	531481	533302	8
G3_2C	MQOP01000009.1	531481	533350	2
G3_2C	MQOP01000009.1	531481	533429	2
G3_2C	MQOP01000009.1	531481	533527	2
G3_2C	MQOP01000009.1	531481	534152	2
G3_2C	MQOP01000009.1	531481	534155	7
G3_2C	MQOP01000009.1	531481	534179	6
G3_2C	MQOP01000009.1	531481	534181	8
G3_2C	MQOP01000009.1	531481	534218	11
G3_2C	MQOP01000009.1	531481	534220	3
G3_2C	MQOP01000009.1	531481	534278	5
G3_2C	MQOP01000009.1	531481	534279	2
G3_2C	MQOP01000009.1	531481	534346	2
G3_2C	MQOP01000009.1	531481	534363	3
G3_2C	MQOP01000009.1	531481	537119	2
G3_3A	MQOP01000009.1	531481	531737	2
G3_3A	MQOP01000009.1	531481	531877	4
G3_3A	MQOP01000009.1	531481	531932	2
G3_3A	MQOP01000009.1	531481	531964	2
G3_3A	MQOP01000009.1	531481	531968	3
G3_3A	MQOP01000009.1	531481	531987	10
G3_3A	MQOP01000009.1	531481	531991	9
G3_3A	MQOP01000009.1	531481	531992	5
G3_3A	MQOP01000009.1	531481	532008	5
G3_3A	MQOP01000009.1	531481	532022	6
G3_3A	MQOP01000009.1	531481	532024	3
G3_3A	MQOP01000009.1	531481	532025	2
G3_3A	MQOP01000009.1	531481	532033	2
G3_3A	MQOP01000009.1	531481	532036	2
G3_3A	MQOP01000009.1	531481	532040	2
G3_3A	MQOP01000009.1	531481	532044	276
G3_3A	MQOP01000009.1	531481	532058	3
G3_3A	MQOP01000009.1	531481	532059	2
G3_3A	MQOP01000009.1	531481	532060	236
G3_3A	MQOP01000009.1	531481	532061	435
G3_3A	MQOP01000009.1	531481	532063	13
G3_3A	MQOP01000009.1	531481	532070	3
G3_3A	MQOP01000009.1	531481	532076	3
G3_3A	MQOP01000009.1	531481	532082	3
G3_3A	MQOP01000009.1	531481	532089	3
G3_3A	MQOP01000009.1	531481	532093	2
G3_3A	MQOP01000009.1	531481	532098	5
G3_3A	MQOP01000009.1	531481	532102	7
G3_3A	MQOP01000009.1	531481	532107	6
G3_3A	MQOP01000009.1	531481	532112	7
G3_3A	MQOP01000009.1	531481	532126	3
G3_3A	MQOP01000009.1	531481	532127	32
G3_3A	MQOP01000009.1	531481	532129	67
G3_3A	MQOP01000009.1	531481	532137	7
G3_3A	MQOP01000009.1	531481	532145	39
G3_3A	MQOP01000009.1	531481	532162	3
G3_3A	MQOP01000009.1	531481	532166	8
G3_3A	MQOP01000009.1	531481	532170	3
G3_3A	MQOP01000009.1	531481	532187	5
G3_3A	MQOP01000009.1	531481	532191	4
G3_3A	MQOP01000009.1	531481	532196	16
G3_3A	MQOP01000009.1	531481	532203	29
G3_3A	MQOP01000009.1	531481	532210	2
G3_3A	MQOP01000009.1	531481	532212	4
G3_3A	MQOP01000009.1	531481	532215	9
G3_3A	MQOP01000009.1	531481	532227	4
G3_3A	MQOP01000009.1	531481	532228	2
G3_3A	MQOP01000009.1	531481	532233	2
G3_3A	MQOP01000009.1	531481	532238	2
G3_3A	MQOP01000009.1	531481	532243	3
G3_3A	MQOP01000009.1	531481	532244	219
G3_3A	MQOP01000009.1	531481	532250	6
G3_3A	MQOP01000009.1	531481	532253	3
G3_3A	MQOP01000009.1	531481	532261	3
G3_3A	MQOP01000009.1	531481	532267	12
G3_3A	MQOP01000009.1	531481	532270	3
G3_3A	MQOP01000009.1	531481	532271	15
G3_3A	MQOP01000009.1	531481	532273	2
G3_3A	MQOP01000009.1	531481	532288	2
G3_3A	MQOP01000009.1	531481	532289	3
G3_3A	MQOP01000009.1	531481	532295	3
G3_3A	MQOP01000009.1	531481	532302	4
G3_3A	MQOP01000009.1	531481	532303	6
G3_3A	MQOP01000009.1	531481	532304	7
G3_3A	MQOP01000009.1	531481	532319	42
G3_3A	MQOP01000009.1	531481	532323	6
G3_3A	MQOP01000009.1	531481	532342	2
G3_3A	MQOP01000009.1	531481	532343	7
G3_3A	MQOP01000009.1	531481	532347	3
G3_3A	MQOP01000009.1	531481	532352	12
G3_3A	MQOP01000009.1	531481	532361	2
G3_3A	MQOP01000009.1	531481	532362	6
G3_3A	MQOP01000009.1	531481	532370	19
G3_3A	MQOP01000009.1	531481	532388	7
G3_3A	MQOP01000009.1	531481	532389	8
G3_3A	MQOP01000009.1	531481	532392	5
G3_3A	MQOP01000009.1	531481	532404	38
G3_3A	MQOP01000009.1	531481	532412	2
G3_3A	MQOP01000009.1	531481	532422	30
G3_3A	MQOP01000009.1	531481	532423	92
G3_3A	MQOP01000009.1	531481	532443	9
G3_3A	MQOP01000009.1	531481	532450	159
G3_3A	MQOP01000009.1	531481	532451	49
G3_3A	MQOP01000009.1	531481	532460	2
G3_3A	MQOP01000009.1	531481	532468	5
G3_3A	MQOP01000009.1	531481	532469	3
G3_3A	MQOP01000009.1	531481	532470	2
G3_3A	MQOP01000009.1	531481	532471	4
G3_3A	MQOP01000009.1	531481	532473	231
G3_3A	MQOP01000009.1	531481	532499	4
G3_3A	MQOP01000009.1	531481	532501	2
G3_3A	MQOP01000009.1	531481	532502	49
G3_3A	MQOP01000009.1	531481	532508	4
G3_3A	MQOP01000009.1	531481	532510	20
G3_3A	MQOP01000009.1	531481	532532	9
G3_3A	MQOP01000009.1	531481	532551	4
G3_3A	MQOP01000009.1	531481	532555	7
G3_3A	MQOP01000009.1	531481	532559	2
G3_3A	MQOP01000009.1	531481	532575	2
G3_3A	MQOP01000009.1	531481	532586	2
G3_3A	MQOP01000009.1	531481	532593	13
G3_3A	MQOP01000009.1	531481	532595	13
G3_3A	MQOP01000009.1	531481	532614	28
G3_3A	MQOP01000009.1	531481	532653	2
G3_3A	MQOP01000009.1	531481	532655	5
G3_3A	MQOP01000009.1	531481	532700	2
G3_3A	MQOP01000009.1	531481	532702	3
G3_3A	MQOP01000009.1	531481	532704	7
G3_3A	MQOP01000009.1	531481	532706	4
G3_3A	MQOP01000009.1	531481	532726	2
G3_3A	MQOP01000009.1	531481	532737	12
G3_3A	MQOP01000009.1	531481	532744	2
G3_3A	MQOP01000009.1	531481	532759	10
G3_3A	MQOP01000009.1	531481	532760	19
G3_3A	MQOP01000009.1	531481	532773	2
G3_3A	MQOP01000009.1	531481	532781	5
G3_3A	MQOP01000009.1	531481	532792	3
G3_3A	MQOP01000009.1	531481	532803	3
G3_3A	MQOP01000009.1	531481	532804	6
G3_3A	MQOP01000009.1	531481	532808	2
G3_3A	MQOP01000009.1	531481	532815	2
G3_3A	MQOP01000009.1	531481	532823	2
G3_3A	MQOP01000009.1	531481	532825	4
G3_3A	MQOP01000009.1	531481	532827	4
G3_3A	MQOP01000009.1	531481	532828	2
G3_3A	MQOP01000009.1	531481	532845	2
G3_3A	MQOP01000009.1	531481	532851	6
G3_3A	MQOP01000009.1	531481	532893	12
G3_3A	MQOP01000009.1	531481	532896	2
G3_3A	MQOP01000009.1	531481	532929	23
G3_3A	MQOP01000009.1	531481	532932	4
G3_3A	MQOP01000009.1	531481	532933	4
G3_3A	MQOP01000009.1	531481	532952	9
G3_3A	MQOP01000009.1	531481	532954	2
G3_3A	MQOP01000009.1	531481	532961	19
G3_3A	MQOP01000009.1	531481	532974	19
G3_3A	MQOP01000009.1	531481	532979	4
G3_3A	MQOP01000009.1	531481	532995	3
G3_3A	MQOP01000009.1	531481	533026	5
G3_3A	MQOP01000009.1	531481	533070	6
G3_3A	MQOP01000009.1	531481	533093	4
G3_3A	MQOP01000009.1	531481	533094	6
G3_3A	MQOP01000009.1	531481	533103	76
G3_3A	MQOP01000009.1	531481	533197	2
G3_3A	MQOP01000009.1	531481	533198	5
G3_3A	MQOP01000009.1	531481	533205	3
G3_3A	MQOP01000009.1	531481	533210	4
G3_3A	MQOP01000009.1	531481	533233	12
G3_3A	MQOP01000009.1	531481	533241	2
G3_3A	MQOP01000009.1	531481	533244	2
G3_3A	MQOP01000009.1	531481	533253	2
G3_3A	MQOP01000009.1	531481	533259	6
G3_3A	MQOP01000009.1	531481	533260	15
G3_3A	MQOP01000009.1	531481	533261	7
G3_3A	MQOP01000009.1	531481	533263	19
G3_3A	MQOP01000009.1	531481	533280	52
G3_3A	MQOP01000009.1	531481	533281	4
G3_3A	MQOP01000009.1	531481	533298	11
G3_3A	MQOP01000009.1	531481	533302	16
G3_3A	MQOP01000009.1	531481	533303	2
G3_3A	MQOP01000009.1	531481	533340	5
G3_3A	MQOP01000009.1	531481	533434	2
G3_3A	MQOP01000009.1	531481	533649	4
G3_3A	MQOP01000009.1	531481	533886	23
G3_3A	MQOP01000009.1	531481	533930	8
G3_3A	MQOP01000009.1	531481	533950	8
G3_3A	MQOP01000009.1	531481	533972	2
G3_3A	MQOP01000009.1	531481	533988	3
G3_3A	MQOP01000009.1	531481	534004	3
G3_3A	MQOP01000009.1	531481	534032	2
G3_3A	MQOP01000009.1	531481	534092	4
G3_3A	MQOP01000009.1	531481	534125	2
G3_3A	MQOP01000009.1	531481	534139	3
G3_3A	MQOP01000009.1	531481	534155	6
G3_3A	MQOP01000009.1	531481	534172	2
G3_3A	MQOP01000009.1	531481	534179	2
G3_3A	MQOP01000009.1	531481	534181	13
G3_3A	MQOP01000009.1	531481	534218	7
G3_3A	MQOP01000009.1	531481	534220	3
G3_3A	MQOP01000009.1	531481	534278	3
G3_3A	MQOP01000009.1	531481	534279	5
G3_3A	MQOP01000009.1	531481	534347	2
G3_3A	MQOP01000009.1	531481	534349	2
G3_3A	MQOP01000009.1	531481	534363	10
G3_3A	MQOP01000009.1	531481	534526	2
G3_3A	MQOP01000009.1	531481	534546	4
G3_3A	MQOP01000009.1	531481	534575	2
G3_3A	MQOP01000009.1	531481	534786	4
G3_3A	MQOP01000009.1	531481	534880	4
G3_3A	MQOP01000009.1	531481	534926	17
G3_3A	MQOP01000009.1	531481	534948	3
G3_3A	MQOP01000009.1	531481	535046	2
G3_3A	MQOP01000009.1	531481	535051	3
G3_3A	MQOP01000009.1	531481	535091	2
G3_3A	MQOP01000009.1	531481	535133	2
G3_3A	MQOP01000009.1	531481	535135	7
G3_3A	MQOP01000009.1	531481	535194	2
G3_3A	MQOP01000009.1	531481	535484	2
G3_3A	MQOP01000009.1	531481	535485	5
G3_3A	MQOP01000009.1	531481	535556	8
G3_3A	MQOP01000009.1	531481	535558	3
G3_3A	MQOP01000009.1	531481	535652	2
G3_3A	MQOP01000009.1	531481	535690	17
G3_3A	MQOP01000009.1	531481	535850	3
G3_3A	MQOP01000009.1	531481	535945	2
G3_3A	MQOP01000009.1	531481	535996	2
G3_3B	MQOP01000009.1	531481	531737	3
G3_3B	MQOP01000009.1	531481	531738	2
G3_3B	MQOP01000009.1	531481	531877	3
G3_3B	MQOP01000009.1	531481	531968	7
G3_3B	MQOP01000009.1	531481	531986	2
G3_3B	MQOP01000009.1	531481	531987	2
G3_3B	MQOP01000009.1	531481	531991	4
G3_3B	MQOP01000009.1	531481	531992	12
G3_3B	MQOP01000009.1	531481	532008	7
G3_3B	MQOP01000009.1	531481	532013	4
G3_3B	MQOP01000009.1	531481	532019	2
G3_3B	MQOP01000009.1	531481	532025	3
G3_3B	MQOP01000009.1	531481	532033	3
G3_3B	MQOP01000009.1	531481	532036	7
G3_3B	MQOP01000009.1	531481	532040	2
G3_3B	MQOP01000009.1	531481	532044	286
G3_3B	MQOP01000009.1	531481	532058	3
G3_3B	MQOP01000009.1	531481	532059	4
G3_3B	MQOP01000009.1	531481	532060	269
G3_3B	MQOP01000009.1	531481	532061	407
G3_3B	MQOP01000009.1	531481	532063	13
G3_3B	MQOP01000009.1	531481	532076	4
G3_3B	MQOP01000009.1	531481	532080	2
G3_3B	MQOP01000009.1	531481	532082	5
G3_3B	MQOP01000009.1	531481	532089	2
G3_3B	MQOP01000009.1	531481	532094	4
G3_3B	MQOP01000009.1	531481	532097	3
G3_3B	MQOP01000009.1	531481	532098	3
G3_3B	MQOP01000009.1	531481	532102	15
G3_3B	MQOP01000009.1	531481	532107	4
G3_3B	MQOP01000009.1	531481	532109	2
G3_3B	MQOP01000009.1	531481	532112	6
G3_3B	MQOP01000009.1	531481	532126	2
G3_3B	MQOP01000009.1	531481	532127	27
G3_3B	MQOP01000009.1	531481	532129	83
G3_3B	MQOP01000009.1	531481	532134	2
G3_3B	MQOP01000009.1	531481	532137	6
G3_3B	MQOP01000009.1	531481	532145	40
G3_3B	MQOP01000009.1	531481	532162	3
G3_3B	MQOP01000009.1	531481	532166	8
G3_3B	MQOP01000009.1	531481	532170	2
G3_3B	MQOP01000009.1	531481	532178	2
G3_3B	MQOP01000009.1	531481	532184	2
G3_3B	MQOP01000009.1	531481	532187	4
G3_3B	MQOP01000009.1	531481	532191	2
G3_3B	MQOP01000009.1	531481	532196	9
G3_3B	MQOP01000009.1	531481	532203	53
G3_3B	MQOP01000009.1	531481	532212	5
G3_3B	MQOP01000009.1	531481	532215	9
G3_3B	MQOP01000009.1	531481	532223	6
G3_3B	MQOP01000009.1	531481	532227	2
G3_3B	MQOP01000009.1	531481	532228	11
G3_3B	MQOP01000009.1	531481	532233	2
G3_3B	MQOP01000009.1	531481	532237	2
G3_3B	MQOP01000009.1	531481	532242	4
G3_3B	MQOP01000009.1	531481	532244	255
G3_3B	MQOP01000009.1	531481	532250	10
G3_3B	MQOP01000009.1	531481	532261	2
G3_3B	MQOP01000009.1	531481	532267	6
G3_3B	MQOP01000009.1	531481	532268	6
G3_3B	MQOP01000009.1	531481	532270	4
G3_3B	MQOP01000009.1	531481	532271	15
G3_3B	MQOP01000009.1	531481	532275	3
G3_3B	MQOP01000009.1	531481	532289	3
G3_3B	MQOP01000009.1	531481	532303	6
G3_3B	MQOP01000009.1	531481	532304	4
G3_3B	MQOP01000009.1	531481	532307	2
G3_3B	MQOP01000009.1	531481	532315	2
G3_3B	MQOP01000009.1	531481	532319	58
G3_3B	MQOP01000009.1	531481	532323	2
G3_3B	MQOP01000009.1	531481	532342	2
G3_3B	MQOP01000009.1	531481	532343	10
G3_3B	MQOP01000009.1	531481	532347	7
G3_3B	MQOP01000009.1	531481	532352	17
G3_3B	MQOP01000009.1	531481	532353	3
G3_3B	MQOP01000009.1	531481	532359	7
G3_3B	MQOP01000009.1	531481	532362	5
G3_3B	MQOP01000009.1	531481	532370	49
G3_3B	MQOP01000009.1	531481	532383	4
G3_3B	MQOP01000009.1	531481	532386	4
G3_3B	MQOP01000009.1	531481	532387	6
G3_3B	MQOP01000009.1	531481	532388	9
G3_3B	MQOP01000009.1	531481	532389	7
G3_3B	MQOP01000009.1	531481	532404	41
G3_3B	MQOP01000009.1	531481	532413	3
G3_3B	MQOP01000009.1	531481	532422	39
G3_3B	MQOP01000009.1	531481	532423	112
G3_3B	MQOP01000009.1	531481	532431	5
G3_3B	MQOP01000009.1	531481	532443	5
G3_3B	MQOP01000009.1	531481	532448	2
G3_3B	MQOP01000009.1	531481	532449	2
G3_3B	MQOP01000009.1	531481	532450	156
G3_3B	MQOP01000009.1	531481	532451	51
G3_3B	MQOP01000009.1	531481	532453	2
G3_3B	MQOP01000009.1	531481	532462	2
G3_3B	MQOP01000009.1	531481	532468	5
G3_3B	MQOP01000009.1	531481	532469	3
G3_3B	MQOP01000009.1	531481	532473	265
G3_3B	MQOP01000009.1	531481	532499	7
G3_3B	MQOP01000009.1	531481	532502	46
G3_3B	MQOP01000009.1	531481	532508	3
G3_3B	MQOP01000009.1	531481	532510	14
G3_3B	MQOP01000009.1	531481	532511	2
G3_3B	MQOP01000009.1	531481	532530	2
G3_3B	MQOP01000009.1	531481	532532	9
G3_3B	MQOP01000009.1	531481	532533	5
G3_3B	MQOP01000009.1	531481	532551	3
G3_3B	MQOP01000009.1	531481	532555	4
G3_3B	MQOP01000009.1	531481	532559	3
G3_3B	MQOP01000009.1	531481	532586	2
G3_3B	MQOP01000009.1	531481	532593	3
G3_3B	MQOP01000009.1	531481	532595	16
G3_3B	MQOP01000009.1	531481	532614	39
G3_3B	MQOP01000009.1	531481	532616	3
G3_3B	MQOP01000009.1	531481	532621	2
G3_3B	MQOP01000009.1	531481	532653	6
G3_3B	MQOP01000009.1	531481	532655	8
G3_3B	MQOP01000009.1	531481	532673	7
G3_3B	MQOP01000009.1	531481	532682	2
G3_3B	MQOP01000009.1	531481	532689	2
G3_3B	MQOP01000009.1	531481	532702	3
G3_3B	MQOP01000009.1	531481	532704	11
G3_3B	MQOP01000009.1	531481	532706	3
G3_3B	MQOP01000009.1	531481	532714	3
G3_3B	MQOP01000009.1	531481	532737	10
G3_3B	MQOP01000009.1	531481	532759	5
G3_3B	MQOP01000009.1	531481	532760	19
G3_3B	MQOP01000009.1	531481	532764	2
G3_3B	MQOP01000009.1	531481	532773	4
G3_3B	MQOP01000009.1	531481	532804	10
G3_3B	MQOP01000009.1	531481	532823	5
G3_3B	MQOP01000009.1	531481	532827	7
G3_3B	MQOP01000009.1	531481	532842	2
G3_3B	MQOP01000009.1	531481	532851	4
G3_3B	MQOP01000009.1	531481	532876	5
G3_3B	MQOP01000009.1	531481	532893	13
G3_3B	MQOP01000009.1	531481	532896	5
G3_3B	MQOP01000009.1	531481	532911	3
G3_3B	MQOP01000009.1	531481	532929	22
G3_3B	MQOP01000009.1	531481	532932	2
G3_3B	MQOP01000009.1	531481	532933	2
G3_3B	MQOP01000009.1	531481	532952	8
G3_3B	MQOP01000009.1	531481	532961	13
G3_3B	MQOP01000009.1	531481	532974	18
G3_3B	MQOP01000009.1	531481	532979	2
G3_3B	MQOP01000009.1	531481	532980	2
G3_3B	MQOP01000009.1	531481	532994	6
G3_3B	MQOP01000009.1	531481	533003	3
G3_3B	MQOP01000009.1	531481	533017	2
G3_3B	MQOP01000009.1	531481	533025	3
G3_3B	MQOP01000009.1	531481	533070	6
G3_3B	MQOP01000009.1	531481	533093	4
G3_3B	MQOP01000009.1	531481	533094	5
G3_3B	MQOP01000009.1	531481	533103	65
G3_3B	MQOP01000009.1	531481	533205	4
G3_3B	MQOP01000009.1	531481	533210	3
G3_3B	MQOP01000009.1	531481	533233	14
G3_3B	MQOP01000009.1	531481	533241	10
G3_3B	MQOP01000009.1	531481	533249	2
G3_3B	MQOP01000009.1	531481	533252	2
G3_3B	MQOP01000009.1	531481	533258	2
G3_3B	MQOP01000009.1	531481	533260	20
G3_3B	MQOP01000009.1	531481	533261	6
G3_3B	MQOP01000009.1	531481	533263	13
G3_3B	MQOP01000009.1	531481	533267	2
G3_3B	MQOP01000009.1	531481	533280	51
G3_3B	MQOP01000009.1	531481	533281	2
G3_3B	MQOP01000009.1	531481	533298	13
G3_3B	MQOP01000009.1	531481	533302	25
G3_3B	MQOP01000009.1	531481	533340	4
G3_3B	MQOP01000009.1	531481	533429	3
G3_3B	MQOP01000009.1	531481	533434	2
G3_3B	MQOP01000009.1	531481	533436	5
G3_3B	MQOP01000009.1	531481	533647	2
G3_3B	MQOP01000009.1	531481	533691	3
G3_3B	MQOP01000009.1	531481	533868	3
G3_3B	MQOP01000009.1	531481	533886	15
G3_3B	MQOP01000009.1	531481	533930	5
G3_3B	MQOP01000009.1	531481	533950	8
G3_3B	MQOP01000009.1	531481	533991	4
G3_3B	MQOP01000009.1	531481	534021	3
G3_3B	MQOP01000009.1	531481	534041	2
G3_3B	MQOP01000009.1	531481	534084	2
G3_3B	MQOP01000009.1	531481	534092	2
G3_3B	MQOP01000009.1	531481	534117	4
G3_3B	MQOP01000009.1	531481	534155	8
G3_3B	MQOP01000009.1	531481	534179	4
G3_3B	MQOP01000009.1	531481	534181	5
G3_3B	MQOP01000009.1	531481	534183	2
G3_3B	MQOP01000009.1	531481	534205	2
G3_3B	MQOP01000009.1	531481	534218	9
G3_3B	MQOP01000009.1	531481	534220	3
G3_3B	MQOP01000009.1	531481	534259	2
G3_3B	MQOP01000009.1	531481	534278	9
G3_3B	MQOP01000009.1	531481	534346	4
G3_3B	MQOP01000009.1	531481	534349	3
G3_3B	MQOP01000009.1	531481	534363	13
G3_3B	MQOP01000009.1	531481	534472	3
G3_3B	MQOP01000009.1	531481	534526	3
G3_3B	MQOP01000009.1	531481	534546	6
G3_3B	MQOP01000009.1	531481	534553	5
G3_3B	MQOP01000009.1	531481	534664	4
G3_3B	MQOP01000009.1	531481	534760	3
G3_3B	MQOP01000009.1	531481	534761	3
G3_3B	MQOP01000009.1	531481	534786	3
G3_3B	MQOP01000009.1	531481	534880	2
G3_3B	MQOP01000009.1	531481	534926	11
G3_3B	MQOP01000009.1	531481	534948	2
G3_3B	MQOP01000009.1	531481	535046	4
G3_3B	MQOP01000009.1	531481	535051	3
G3_3B	MQOP01000009.1	531481	535091	2
G3_3B	MQOP01000009.1	531481	535104	2
G3_3B	MQOP01000009.1	531481	535133	2
G3_3B	MQOP01000009.1	531481	535135	8
G3_3B	MQOP01000009.1	531481	535194	3
G3_3B	MQOP01000009.1	531481	535484	2
G3_3B	MQOP01000009.1	531481	535485	2
G3_3B	MQOP01000009.1	531481	535556	11
G3_3B	MQOP01000009.1	531481	535558	2
G3_3B	MQOP01000009.1	531481	535614	2
G3_3B	MQOP01000009.1	531481	535690	17
G3_3B	MQOP01000009.1	531481	535738	7
G3_3B	MQOP01000009.1	531481	535850	3
G3_3B	MQOP01000009.1	531481	535996	5
G3_3B	MQOP01000009.1	531481	536154	2
G3_1A	MQOP01000009.1	531482	532061	5
G3_1B	MQOP01000009.1	531482	532043	2
G3_1C	MQOP01000009.1	531482	532043	2
G3_2B	MQOP01000009.1	531482	533104	2
G3_3A	MQOP01000009.1	531482	532131	2
G3_3B	MQOP01000009.1	531482	532061	2
G3_3B	MQOP01000009.1	531482	532353	2
G3_1A	MQOP01000009.1	531483	532060	2
G3_1A	MQOP01000009.1	531483	532061	2
G3_2C	MQOP01000009.1	531483	532450	2
G3_1A	MQOP01000009.1	531484	532061	2
G3_1C	MQOP01000009.1	531485	532423	2
G3_3A	MQOP01000009.1	531485	532423	3
G3_1A	MQOP01000009.1	531486	532244	3
G3_1B	MQOP01000009.1	531486	532473	2
G3_1C	MQOP01000009.1	531486	532061	2
G3_1C	MQOP01000009.1	531486	532473	2
G3_2A	MQOP01000009.1	531486	532060	3
G3_2A	MQOP01000009.1	531486	532370	2
G3_2C	MQOP01000009.1	531486	532044	3
G3_2C	MQOP01000009.1	531486	532061	2
G3_1C	MQOP01000009.1	531487	532044	2
G3_1B	MQOP01000009.1	531497	531989	3
G3_1A	MQOP01000009.1	531529	531735	5
G3_1A	MQOP01000009.1	531531	531736	2
G3_1C	MQOP01000009.1	531550	532078	2
G3_2C	MQOP01000009.1	531563	532006	3
G3_2B	MQOP01000009.1	531565	531996	2
G3_2C	MQOP01000009.1	531565	532020	4
G3_2B	MQOP01000009.1	531571	532028	2
G3_1A	MQOP01000009.1	531576	532000	2
G3_2B	MQOP01000009.1	531576	535310	2
G3_2C	MQOP01000009.1	531579	532335	4
G3_2C	MQOP01000009.1	531581	532179	2
G3_2A	MQOP01000009.1	531585	532236	2
G3_2C	MQOP01000009.1	531585	532105	2
G3_2C	MQOP01000009.1	531590	532325	2
G3_2A	MQOP01000009.1	531592	531994	4
G3_1C	MQOP01000009.1	531622	536822	2
G3_1A	MQOP01000009.1	531623	532028	2
G3_2C	MQOP01000009.1	531628	532164	2
G3_2A	MQOP01000009.1	531630	532036	4
G3_1C	MQOP01000009.1	531634	531962	2
G3_3A	MQOP01000009.1	531659	533169	2
G3_2B	MQOP01000009.1	531665	532329	2
G3_1C	MQOP01000009.1	531705	537116	2
G3_1A	MQOP01000009.1	531740	532007	3
G3_2B	MQOP01000009.1	531775	532147	2
G3_1A	MQOP01000009.1	531825	537120	47
G3_1B	MQOP01000009.1	531825	537120	46
G3_2B	MQOP01000009.1	531825	537120	25
G3_1A	MQOP01000009.1	531857	537119	4
G3_1B	MQOP01000009.1	531857	537119	2
G3_1A	MQOP01000009.1	531916	537121	2
G3_1B	MQOP01000009.1	531916	537121	4
G3_1B	MQOP01000009.1	532038	537120	21
G3_2B	MQOP01000009.1	532038	537120	17
G3_3B	MQOP01000009.1	532468	537117	3
G3_1A	MQOP01000009.1	532969	537116	2
G3_3B	MQOP01000009.1	533335	537120	12
G3_2A	MQOP01000009.1	533465	537048	2
G3_3A	MQOP01000009.1	533465	535264	18
G3_1A	MQOP01000009.1	533514	537116	2
G3_1A	MQOP01000009.1	533521	537117	2
G3_1B	MQOP01000009.1	533521	537117	2
G3_2A	MQOP01000009.1	533521	537117	2
G3_3A	MQOP01000009.1	533521	537117	2
G3_2C	MQOP01000009.1	533627	535097	2
G3_1A	MQOP01000009.1	533647	537120	2
G3_1B	MQOP01000009.1	533782	537117	2
G3_3B	MQOP01000009.1	533839	537116	2
G3_3B	MQOP01000009.1	533926	537116	2
G3_1A	MQOP01000009.1	533967	537120	3
G3_1C	MQOP01000009.1	533967	537120	3
G3_3A	MQOP01000009.1	533967	537120	6
G3_3B	MQOP01000009.1	533967	537120	3
G3_1A	MQOP01000009.1	534048	537121	3
G3_1C	MQOP01000009.1	534048	537121	2
G3_3A	MQOP01000009.1	534048	537121	2
G3_1A	MQOP01000009.1	534088	537116	3
G3_2A	MQOP01000009.1	534088	537116	3
G3_1A	MQOP01000009.1	534150	537118	4
G3_2B	MQOP01000009.1	534150	537118	2
G3_3A	MQOP01000009.1	534150	537118	2
G3_3B	MQOP01000009.1	534150	537118	2
G3_2B	MQOP01000009.1	534174	537116	3
G3_1A	MQOP01000009.1	534175	537116	5
G3_1C	MQOP01000009.1	534175	537116	4
G3_2A	MQOP01000009.1	534175	537116	2
G3_2B	MQOP01000009.1	534175	537116	3
G3_3A	MQOP01000009.1	534175	537116	2
G3_3B	MQOP01000009.1	534175	537116	2
G3_1A	MQOP01000009.1	534212	537117	3
G3_1C	MQOP01000009.1	534212	537117	2
G3_3A	MQOP01000009.1	534212	537117	3
G3_1A	MQOP01000009.1	534213	537116	7
G3_1C	MQOP01000009.1	534213	537116	6
G3_2B	MQOP01000009.1	534213	537116	2
G3_3A	MQOP01000009.1	534213	537116	3
G3_3B	MQOP01000009.1	534213	537116	2
G3_2B	MQOP01000009.1	534235	537117	2
G3_3A	MQOP01000009.1	534312	537118	2
G3_1A	MQOP01000009.1	534321	537116	4
G3_1B	MQOP01000009.1	534321	537116	2
G3_1C	MQOP01000009.1	534321	537116	6
G3_2C	MQOP01000009.1	534321	537116	3
G3_3A	MQOP01000009.1	534321	537116	4
G3_3B	MQOP01000009.1	534321	537116	3
G3_1A	MQOP01000009.1	534322	537116	3
G3_2B	MQOP01000009.1	534322	537116	2
G3_1C	MQOP01000009.1	534340	537117	2
G3_1A	MQOP01000009.1	534431	537118	3
G3_1B	MQOP01000009.1	534431	537118	4
G3_1C	MQOP01000009.1	534431	537118	9
G3_2B	MQOP01000009.1	534431	537118	3
G3_3A	MQOP01000009.1	534431	537118	4
G3_3B	MQOP01000009.1	534431	537118	3
G3_1C	MQOP01000009.1	534521	537116	3
G3_2C	MQOP01000009.1	534521	537116	3
G3_1A	MQOP01000009.1	534549	537116	3
G3_1C	MQOP01000009.1	534549	537116	3
G3_2A	MQOP01000009.1	534549	537116	3
G3_2B	MQOP01000009.1	534549	537116	2
G3_2C	MQOP01000009.1	534636	536036	2
G3_1A	MQOP01000009.1	534746	537116	2
G3_1C	MQOP01000009.1	534754	537117	2
G3_1B	MQOP01000009.1	534755	537116	2
G3_3B	MQOP01000009.1	534772	537117	2
G3_2C	MQOP01000009.1	534781	537116	2
G3_3B	MQOP01000009.1	534867	537116	2
G3_1C	MQOP01000009.1	534874	537116	2
G3_1A	MQOP01000009.1	534905	537118	2
G3_1A	MQOP01000009.1	534918	537116	2
G3_1A	MQOP01000009.1	534921	537117	4
G3_1B	MQOP01000009.1	534921	537117	4
G3_1C	MQOP01000009.1	534921	537117	7
G3_2A	MQOP01000009.1	534921	537117	2
G3_2C	MQOP01000009.1	534921	537117	2
G3_3A	MQOP01000009.1	534921	537117	4
G3_3B	MQOP01000009.1	534921	537117	6
G3_1C	MQOP01000009.1	535022	537118	2
G3_1B	MQOP01000009.1	535024	537118	2
G3_1C	MQOP01000009.1	535024	537118	6
G3_2C	MQOP01000009.1	535024	537118	4
G3_3A	MQOP01000009.1	535024	537118	6
G3_3B	MQOP01000009.1	535024	537118	4
G3_1A	MQOP01000009.1	535028	537124	2
G3_1A	MQOP01000009.1	535046	537116	2
G3_1B	MQOP01000009.1	535046	537116	3
G3_1C	MQOP01000009.1	535046	537116	3
G3_1A	MQOP01000009.1	535047	537118	2
G3_1B	MQOP01000009.1	535047	537118	3
G3_2C	MQOP01000009.1	535069	535800	2
G3_1C	MQOP01000009.1	535097	537116	2
G3_2A	MQOP01000009.1	535110	535741	2
G3_1B	MQOP01000009.1	535128	537116	2
G3_1C	MQOP01000009.1	535128	537116	8
G3_2B	MQOP01000009.1	535128	537116	6
G3_3A	MQOP01000009.1	535128	537116	2
G3_2C	MQOP01000009.1	535167	537118	2
G3_2C	MQOP01000009.1	535169	537117	2
G3_1A	MQOP01000009.1	535171	537116	9
G3_1B	MQOP01000009.1	535171	537116	5
G3_1C	MQOP01000009.1	535171	537116	2
G3_2A	MQOP01000009.1	535171	537116	2
G3_2B	MQOP01000009.1	535171	537116	3
G3_3A	MQOP01000009.1	535171	537116	4
G3_2B	MQOP01000009.1	535189	537116	3
G3_1C	MQOP01000009.1	535249	537119	2
G3_1A	MQOP01000009.1	535460	537116	2
G3_1C	MQOP01000009.1	535462	537117	2
G3_1B	MQOP01000009.1	535480	537117	2
G3_2B	MQOP01000009.1	535480	537117	2
G3_1A	MQOP01000009.1	535481	537116	6
G3_1B	MQOP01000009.1	535481	537116	2
G3_1C	MQOP01000009.1	535481	537116	4
G3_2B	MQOP01000009.1	535481	537116	4
G3_2C	MQOP01000009.1	535481	537116	2
G3_3A	MQOP01000009.1	535481	537116	3
G3_3B	MQOP01000009.1	535481	537116	3
G3_1A	MQOP01000009.1	535550	537120	33
G3_1B	MQOP01000009.1	535550	537120	31
G3_1C	MQOP01000009.1	535550	537120	44
G3_2A	MQOP01000009.1	535550	537120	19
G3_2B	MQOP01000009.1	535550	537120	20
G3_2C	MQOP01000009.1	535550	537120	18
G3_3A	MQOP01000009.1	535550	537120	32
G3_3B	MQOP01000009.1	535550	537120	20
G3_1A	MQOP01000009.1	535684	537116	4
G3_1B	MQOP01000009.1	535684	537116	4
G3_1C	MQOP01000009.1	535684	537116	4
G3_2A	MQOP01000009.1	535684	537116	3
G3_2B	MQOP01000009.1	535684	537116	2
G3_3A	MQOP01000009.1	535684	537116	2
G3_1C	MQOP01000009.1	535733	537116	3
G3_1A	MQOP01000009.1	535842	537118	2
G3_1A	MQOP01000009.1	535844	537118	19
G3_1B	MQOP01000009.1	535844	537118	7
G3_1C	MQOP01000009.1	535844	537118	16
G3_2A	MQOP01000009.1	535844	537118	5
G3_2C	MQOP01000009.1	535844	537118	3
G3_3A	MQOP01000009.1	535844	537118	10
G3_3B	MQOP01000009.1	535844	537118	12
G3_1C	MQOP01000009.1	535991	537116	2
G3_1A	MQOP01000009.1	535994	537117	4
G3_1B	MQOP01000009.1	535994	537117	2
G3_1C	MQOP01000009.1	535994	537117	3
G3_2A	MQOP01000009.1	535994	537117	2
G3_2B	MQOP01000009.1	535994	537117	5
G3_2C	MQOP01000009.1	535994	537117	5
G3_3B	MQOP01000009.1	535994	537117	4
G3_1A	MQOP01000009.1	536067	537119	19
G3_1B	MQOP01000009.1	536067	537119	7
G3_1C	MQOP01000009.1	536067	537119	14
G3_2A	MQOP01000009.1	536067	537119	6
G3_2B	MQOP01000009.1	536067	537119	8
G3_2C	MQOP01000009.1	536067	537119	4
G3_3A	MQOP01000009.1	536067	537119	10
G3_3B	MQOP01000009.1	536067	537119	9
G3_1A	MQOP01000009.1	536084	537116	2
G3_1C	MQOP01000009.1	536084	537116	2
G3_3A	MQOP01000009.1	536084	537116	3
G3_1C	MQOP01000009.1	536085	537116	2
G3_1C	MQOP01000009.1	536094	537120	2
G3_2B	MQOP01000009.1	536094	537120	3
G3_3A	MQOP01000009.1	536094	537120	2
G3_1A	MQOP01000009.1	536103	537120	5
G3_1B	MQOP01000009.1	536103	537120	3
G3_1C	MQOP01000009.1	536103	537120	3
G3_2A	MQOP01000009.1	536103	537120	3
G3_2B	MQOP01000009.1	536103	537120	4
G3_2C	MQOP01000009.1	536103	537120	2
G3_3A	MQOP01000009.1	536103	537120	3
G3_1A	MQOP01000009.1	536133	537116	3
G3_1C	MQOP01000009.1	536133	537116	2
G3_1A	MQOP01000009.1	536152	537116	16
G3_1B	MQOP01000009.1	536152	537116	10
G3_1C	MQOP01000009.1	536152	537116	25
G3_2A	MQOP01000009.1	536152	537116	15
G3_2B	MQOP01000009.1	536152	537116	13
G3_2C	MQOP01000009.1	536152	537116	2
G3_3A	MQOP01000009.1	536152	537116	8
G3_3B	MQOP01000009.1	536152	537116	6
G3_1C	MQOP01000009.1	536177	537118	3
G3_1A	MQOP01000009.1	536261	537119	3
G3_1C	MQOP01000009.1	536266	537117	2
G3_1A	MQOP01000009.1	536279	537120	2
G3_1C	MQOP01000009.1	536279	537120	4
G3_3A	MQOP01000009.1	536279	537120	3
G3_1A	MQOP01000009.1	536350	537116	2
G3_1C	MQOP01000009.1	536354	537118	2
G3_2A	MQOP01000009.1	536354	537118	2
G3_3A	MQOP01000009.1	536354	537118	2
G3_2B	MQOP01000009.1	536379	537117	2
G3_1A	MQOP01000009.1	536380	537116	2
G3_3A	MQOP01000009.1	536450	537116	2
G3_1A	MQOP01000009.1	536453	537119	3
G3_1C	MQOP01000009.1	536453	537119	2
G3_3A	MQOP01000009.1	536453	537119	3
G3_1A	MQOP01000009.1	536466	537117	11
G3_1B	MQOP01000009.1	536466	537117	5
G3_1C	MQOP01000009.1	536466	537117	10
G3_2A	MQOP01000009.1	536466	537117	7
G3_2B	MQOP01000009.1	536466	537117	3
G3_2C	MQOP01000009.1	536466	537117	3
G3_3B	MQOP01000009.1	536466	537117	3
G3_1A	MQOP01000009.1	536467	537116	12
G3_1A	MQOP01000009.1	536467	537119	2
G3_1B	MQOP01000009.1	536467	537116	11
G3_1C	MQOP01000009.1	536467	537116	24
G3_2A	MQOP01000009.1	536467	537116	10
G3_2B	MQOP01000009.1	536467	537116	13
G3_2C	MQOP01000009.1	536467	537116	9
G3_3A	MQOP01000009.1	536467	537116	16
G3_3B	MQOP01000009.1	536467	537115	2
G3_3B	MQOP01000009.1	536467	537116	12
G3_1A	MQOP01000009.1	536468	537117	2
G3_1C	MQOP01000009.1	536468	537117	4
G3_2A	MQOP01000009.1	536468	537117	2
G3_2B	MQOP01000009.1	536468	537117	2
G3_1C	MQOP01000009.1	536470	537117	2
G3_2B	MQOP01000009.1	536470	537117	2
G3_3B	MQOP01000009.1	536471	537117	2
G3_2A	MQOP01000009.1	536472	537118	2
G3_2B	MQOP01000009.1	536472	537118	2
G3_1B	MQOP01000009.1	536476	537116	2
G3_1C	MQOP01000009.1	536476	537116	3
G3_2A	MQOP01000009.1	536476	537116	3
G3_2B	MQOP01000009.1	536476	537116	6
G3_2C	MQOP01000009.1	536476	537116	3
G3_3B	MQOP01000009.1	536476	537116	6
G3_1A	MQOP01000009.1	536482	537118	2
G3_2A	MQOP01000009.1	536482	537118	3
G3_1A	MQOP01000009.1	536486	537116	13
G3_1B	MQOP01000009.1	536486	537116	10
G3_1C	MQOP01000009.1	536486	537116	13
G3_2A	MQOP01000009.1	536486	537116	17
G3_2B	MQOP01000009.1	536486	537116	10
G3_2C	MQOP01000009.1	536486	537116	4
G3_3A	MQOP01000009.1	536486	537116	10
G3_3B	MQOP01000009.1	536486	537116	9
G3_1A	MQOP01000009.1	536487	537118	2
G3_2A	MQOP01000009.1	536487	537118	4
G3_3A	MQOP01000009.1	536487	537118	2
G3_1A	MQOP01000009.1	536496	537119	7
G3_1B	MQOP01000009.1	536496	537119	4
G3_1C	MQOP01000009.1	536496	537119	9
G3_2A	MQOP01000009.1	536496	537119	7
G3_2B	MQOP01000009.1	536496	537119	5
G3_2C	MQOP01000009.1	536496	537119	5
G3_3A	MQOP01000009.1	536496	537119	9
G3_3B	MQOP01000009.1	536496	537119	8
G3_1C	MQOP01000009.1	536498	537116	2
G3_3A	MQOP01000009.1	536511	537116	2
G3_1A	MQOP01000009.1	536529	537120	3
G3_1C	MQOP01000009.1	536529	537120	3
G3_2A	MQOP01000009.1	536529	537120	3
G3_2B	MQOP01000009.1	536529	537120	9
G3_2C	MQOP01000009.1	536529	537120	4
G3_3B	MQOP01000009.1	536529	537120	9
G3_2C	MQOP01000009.1	536554	537116	2
G3_1A	MQOP01000009.1	536572	537116	5
G3_1B	MQOP01000009.1	536572	537116	2
G3_1C	MQOP01000009.1	536572	537116	2
G3_2B	MQOP01000009.1	536573	537117	2
G3_1A	MQOP01000009.1	536590	537116	3
G3_1B	MQOP01000009.1	536590	537116	2
G3_1C	MQOP01000009.1	536590	537116	2
G3_3B	MQOP01000009.1	536590	537116	2
G3_1B	MQOP01000009.1	536591	537116	3
G3_2C	MQOP01000009.1	536591	537116	2
G3_3B	MQOP01000009.1	536591	537116	2
G3_1C	MQOP01000009.1	536607	537117	2
G3_1A	MQOP01000009.1	536608	537116	5
G3_1C	MQOP01000009.1	536608	537116	2
G3_2B	MQOP01000009.1	536608	537116	2
G3_3A	MQOP01000009.1	536608	537116	3
G3_3B	MQOP01000009.1	536608	537116	2
G3_1B	MQOP01000009.1	536609	537116	2
G3_2C	MQOP01000009.1	536609	537116	2
G3_1C	MQOP01000009.1	536625	537116	4
G3_2B	MQOP01000009.1	536650	537119	2
G3_2C	MQOP01000009.1	536659	537116	3
G3_1B	MQOP01000009.1	536661	537117	2
G3_3B	MQOP01000009.1	536662	537116	3
G3_1C	MQOP01000009.1	536679	537116	2
G3_3B	MQOP01000009.1	536709	537116	2
G3_1B	MQOP01000009.1	536712	537116	2
G3_2B	MQOP01000009.1	536712	537116	2
G3_1A	MQOP01000009.1	536744	537117	2
G3_1C	MQOP01000009.1	536744	537117	3
G3_2A	MQOP01000009.1	536744	537117	3
G3_3B	MQOP01000009.1	536744	537117	2
G3_1B	MQOP01000009.1	536766	537116	3
G3_1C	MQOP01000009.1	536766	537116	5
G3_1B	MQOP01000009.1	536783	537119	2
G3_2B	MQOP01000009.1	536783	537119	2
G3_3B	MQOP01000009.1	536783	537119	2
G3_1C	MQOP01000009.1	536813	537117	2
G3_3A	MQOP01000009.1	536813	537117	3
G3_2A	MQOP01000009.1	536859	537118	5
G3_2C	MQOP01000009.1	536859	537118	13
G3_2A	MQOP01000009.1	536860	537119	6
G3_2C	MQOP01000009.1	536860	537119	6
G3_3B	MQOP01000009.1	536860	537119	5
G3_2A	MQOP01000009.1	536863	537119	2
G3_2C	MQOP01000009.1	536863	537119	2
G3_2A	MQOP01000009.1	536865	537119	4
G3_2C	MQOP01000009.1	536911	537116	3
G3_2C	MQOP01000009.1	536961	537119	7
G3_1B	MQOP01000009.1	537139	540695	6
G3_3A	MQOP01000009.1	537212	539574	5
G3_2C	MQOP01000009.1	537384	537821	9
G3_3A	MQOP01000009.1	537431	538765	13
G3_1C	MQOP01000009.1	537493	538044	22
G3_1C	MQOP01000009.1	537494	538044	2
G3_1B	MQOP01000009.1	537497	537914	2
G3_3B	MQOP01000009.1	537522	538066	3
G3_3B	MQOP01000009.1	537655	537931	2
G3_2A	MQOP01000009.1	537677	537856	2
G3_1A	MQOP01000009.1	537743	540591	24
G3_2C	MQOP01000009.1	537772	538123	6
G3_1A	MQOP01000009.1	537785	538676	20
G3_3A	MQOP01000009.1	537790	538290	6
G3_2B	MQOP01000009.1	537902	538079	2
G3_1B	MQOP01000009.1	538196	539460	6
G3_3A	MQOP01000009.1	538217	541963	9
G3_2B	MQOP01000009.1	538229	539703	4
G3_1A	MQOP01000009.1	538295	541311	15
G3_1A	MQOP01000009.1	538313	538781	11
G3_1B	MQOP01000009.1	538437	538830	2
G3_2C	MQOP01000009.1	538456	539410	15
G3_2A	MQOP01000009.1	538499	538894	2
G3_3B	MQOP01000009.1	538558	540706	3
G3_3B	MQOP01000009.1	538574	541693	10
G3_2B	MQOP01000009.1	538683	539461	6
G3_1B	MQOP01000009.1	538698	540506	3
G3_2B	MQOP01000009.1	538701	539898	12
G3_3B	MQOP01000009.1	538747	540846	6
G3_3B	MQOP01000009.1	538767	539735	2
G3_2A	MQOP01000009.1	538996	539772	3
G3_3B	MQOP01000009.1	539004	539489	6
G3_1A	MQOP01000009.1	539121	539422	2
G3_1C	MQOP01000009.1	539132	544942	11
G3_2B	MQOP01000009.1	539245	539602	10
G3_1C	MQOP01000009.1	539353	539931	60
G3_1B	MQOP01000009.1	539354	539826	10
G3_3B	MQOP01000009.1	539360	539798	4
G3_1B	MQOP01000009.1	539369	540794	6
G3_2C	MQOP01000009.1	539413	539724	2
G3_2B	MQOP01000009.1	539414	539877	5
G3_3B	MQOP01000009.1	539424	540396	6
G3_3B	MQOP01000009.1	539486	540001	27
G3_2A	MQOP01000009.1	539509	540115	9
G3_1C	MQOP01000009.1	539537	540000	5
G3_2B	MQOP01000009.1	539579	540152	2
G3_2B	MQOP01000009.1	539579	540153	2
G3_2B	MQOP01000009.1	539579	540157	22
G3_1B	MQOP01000009.1	539583	540027	16
G3_3A	MQOP01000009.1	539677	540552	4
G3_2B	MQOP01000009.1	539703	540044	4
G3_3B	MQOP01000009.1	539713	540245	3
G3_2A	MQOP01000009.1	539731	540130	11
G3_3B	MQOP01000009.1	539760	540101	2
G3_2C	MQOP01000009.1	539813	540148	2
G3_2B	MQOP01000009.1	539843	542351	2
G3_1C	MQOP01000009.1	539881	540364	3
G3_2B	MQOP01000009.1	539900	540228	2
G3_1C	MQOP01000009.1	539913	542067	5
G3_2C	MQOP01000009.1	540044	540399	2
G3_1A	MQOP01000009.1	540253	540572	3
G3_2C	MQOP01000009.1	540303	540561	4
G3_1B	MQOP01000009.1	540399	540985	2
G3_3A	MQOP01000009.1	540521	541093	4
G3_1A	MQOP01000009.1	540551	544404	5
G3_2C	MQOP01000009.1	540635	540952	18
G3_2B	MQOP01000009.1	540636	540842	86
G3_1A	MQOP01000009.1	540715	541215	12
G3_2A	MQOP01000009.1	540898	541964	70
G3_3B	MQOP01000009.1	540898	541106	8
G3_2B	MQOP01000009.1	540912	541184	14
G3_2B	MQOP01000009.1	541270	541899	3
G3_3A	MQOP01000009.1	541423	541754	18
G3_1A	MQOP01000009.1	541451	548861	11
G3_2B	MQOP01000009.1	541511	541821	32
G3_2B	MQOP01000009.1	541516	543224	4
G3_1B	MQOP01000009.1	541625	541939	3
G3_2C	MQOP01000009.1	541717	543071	3
G3_3B	MQOP01000009.1	542163	542356	6
G3_1B	MQOP01000009.1	542420	548532	2
G3_1B	MQOP01000009.1	542438	542852	3
G3_1B	MQOP01000009.1	542499	547236	14
G3_2A	MQOP01000009.1	542527	543162	2
G3_3A	MQOP01000009.1	542567	549241	5
G3_1A	MQOP01000009.1	542596	543131	19
G3_2A	MQOP01000009.1	542597	543739	2
G3_3B	MQOP01000009.1	542609	543059	19
G3_2C	MQOP01000009.1	542613	543036	7
G3_1A	MQOP01000009.1	542629	543865	13
G3_3A	MQOP01000009.1	542667	542989	15
G3_3A	MQOP01000009.1	542728	543542	10
G3_2B	MQOP01000009.1	542757	543210	2
G3_3B	MQOP01000009.1	542788	543256	60
G3_2A	MQOP01000009.1	542795	543069	2
G3_2A	MQOP01000009.1	542806	543164	8
G3_2A	MQOP01000009.1	542806	543167	8
G3_2C	MQOP01000009.1	542875	543883	2
G3_3B	MQOP01000009.1	542889	543658	7
G3_2B	MQOP01000009.1	542914	543148	20
G3_1A	MQOP01000009.1	543004	545580	3
G3_3A	MQOP01000009.1	543071	543686	5
G3_1B	MQOP01000009.1	543088	545573	4
G3_1B	MQOP01000009.1	543257	544108	5
G3_1B	MQOP01000009.1	543284	544227	8
G3_1A	MQOP01000009.1	543389	543712	2
G3_2B	MQOP01000009.1	543437	543823	26
G3_1B	MQOP01000009.1	543450	543812	4
G3_1A	MQOP01000009.1	543457	545707	10
G3_2C	MQOP01000009.1	543460	544025	5
G3_2B	MQOP01000009.1	543493	543889	6
G3_1A	MQOP01000009.1	543530	544865	2
G3_2B	MQOP01000009.1	543530	543781	4
G3_2C	MQOP01000009.1	543595	544437	33
G3_1C	MQOP01000009.1	543761	544459	5
G3_3B	MQOP01000009.1	543857	544111	6
G3_3A	MQOP01000009.1	543888	544716	2
G3_1B	MQOP01000009.1	544087	544317	2
G3_2B	MQOP01000009.1	544334	544720	2
G3_1B	MQOP01000009.1	544483	544795	3
G3_2B	MQOP01000009.1	544485	544705	3
G3_1B	MQOP01000009.1	544502	549545	13
G3_2A	MQOP01000009.1	544544	544815	3
G3_2B	MQOP01000009.1	544847	545355	2
G3_1A	MQOP01000009.1	544889	545464	2
G3_1B	MQOP01000009.1	544902	545553	2
G3_2A	MQOP01000009.1	545027	545575	4
G3_1B	MQOP01000009.1	545108	547934	5
G3_3A	MQOP01000009.1	545254	546895	3
G3_1B	MQOP01000009.1	545555	549176	42
G3_1B	MQOP01000009.1	545599	548180	5
G3_1B	MQOP01000009.1	545799	547096	2
G3_1A	MQOP01000009.1	546027	546711	2
G3_3B	MQOP01000009.1	546194	548091	51
G3_3B	MQOP01000009.1	546251	547400	9
G3_3A	MQOP01000009.1	546270	546909	4
G3_2A	MQOP01000009.1	546298	546586	4
G3_2C	MQOP01000009.1	546365	546636	17
G3_2A	MQOP01000009.1	546366	546659	5
G3_1C	MQOP01000009.1	546374	546503	99
G3_2A	MQOP01000009.1	546394	546574	23
G3_2C	MQOP01000009.1	546403	546735	9
G3_1B	MQOP01000009.1	546567	546779	2
G3_2A	MQOP01000009.1	546622	547649	26
G3_3A	MQOP01000009.1	546630	547148	3
G3_3A	MQOP01000009.1	546715	547190	2
G3_2B	MQOP01000009.1	546724	547188	2
G3_2B	MQOP01000009.1	546724	547193	18
G3_2B	MQOP01000009.1	546773	547254	3
G3_3B	MQOP01000009.1	546839	547903	5
G3_3B	MQOP01000009.1	546840	547151	3
G3_1C	MQOP01000009.1	546849	547413	12
G3_2A	MQOP01000009.1	546850	547073	22
G3_3B	MQOP01000009.1	546885	547080	7
G3_3B	MQOP01000009.1	546885	547134	8
G3_2A	MQOP01000009.1	546889	548131	21
G3_3A	MQOP01000009.1	546984	550711	2
G3_1A	MQOP01000009.1	547185	547473	6
G3_1A	MQOP01000009.1	547228	547711	7
G3_1C	MQOP01000009.1	547257	547533	3
G3_2C	MQOP01000009.1	547265	547447	2
G3_2B	MQOP01000009.1	547291	548074	3
G3_3B	MQOP01000009.1	547293	548160	6
G3_1B	MQOP01000009.1	547295	547948	2
G3_1C	MQOP01000009.1	547305	549088	6
G3_2C	MQOP01000009.1	547309	547687	2
G3_3A	MQOP01000009.1	547320	548591	18
G3_2C	MQOP01000009.1	547338	547892	8
G3_3B	MQOP01000009.1	547373	549028	8
G3_1C	MQOP01000009.1	547418	547935	4
G3_2A	MQOP01000009.1	547644	547883	4
G3_1C	MQOP01000009.1	547669	547852	47
G3_2A	MQOP01000009.1	547698	548043	2
G3_1B	MQOP01000009.1	547952	550661	11
G3_3A	MQOP01000009.1	547960	548396	6
G3_3B	MQOP01000009.1	548148	548697	60
G3_3B	MQOP01000009.1	548155	548743	10
G3_2A	MQOP01000009.1	548170	548458	3
G3_3A	MQOP01000009.1	548184	548534	2
G3_3A	MQOP01000009.1	548184	548537	31
G3_1A	MQOP01000009.1	548210	548461	10
G3_1C	MQOP01000009.1	548242	548463	24
G3_2B	MQOP01000009.1	548244	548848	9
G3_1B	MQOP01000009.1	548256	550391	3
G3_1B	MQOP01000009.1	548267	548600	2
G3_1B	MQOP01000009.1	548267	548605	58
G3_1B	MQOP01000009.1	548276	548643	2
G3_1B	MQOP01000009.1	548276	548967	13
G3_1B	MQOP01000009.1	548283	548553	10
G3_2B	MQOP01000009.1	548292	548841	56
G3_3A	MQOP01000009.1	548312	548647	2
G3_2B	MQOP01000009.1	548327	548661	3
G3_2C	MQOP01000009.1	548327	548720	44
G3_2A	MQOP01000009.1	548348	548572	13
G3_2B	MQOP01000009.1	548351	548913	2
G3_2B	MQOP01000009.1	548370	548630	9
G3_2B	MQOP01000009.1	548374	548689	2
G3_3A	MQOP01000009.1	548390	548690	3
G3_2A	MQOP01000009.1	548397	553581	3
G3_2B	MQOP01000009.1	548404	548812	5
G3_3A	MQOP01000009.1	548423	548735	5
G3_3A	MQOP01000009.1	548459	548666	2
G3_2C	MQOP01000009.1	548460	548663	4
G3_2A	MQOP01000009.1	548473	550133	8
G3_2B	MQOP01000009.1	548577	549934	6
G3_1C	MQOP01000009.1	548638	550294	2
G3_2A	MQOP01000009.1	548762	548948	2
G3_1B	MQOP01000009.1	548772	550172	5
G3_2B	MQOP01000009.1	548833	549086	2
G3_2B	MQOP01000009.1	548877	549818	9
G3_1C	MQOP01000009.1	549107	551490	8
G3_1C	MQOP01000009.1	549137	549876	5
G3_1A	MQOP01000009.1	549140	549563	2
G3_1C	MQOP01000009.1	549176	550074	17
G3_2C	MQOP01000009.1	549266	549606	2
G3_1C	MQOP01000009.1	549268	550229	44
G3_2C	MQOP01000009.1	549365	549644	3
G3_3B	MQOP01000009.1	549374	550054	2
G3_1A	MQOP01000009.1	549471	551174	4
G3_3B	MQOP01000009.1	549666	550167	3
G3_2C	MQOP01000009.1	549679	550058	2
G3_2A	MQOP01000009.1	549713	551417	21
G3_3A	MQOP01000009.1	549839	551224	7
G3_1C	MQOP01000009.1	549888	551575	19
G3_1A	MQOP01000009.1	550019	550254	23
G3_2C	MQOP01000009.1	550028	550839	2
G3_2C	MQOP01000009.1	550033	550288	15
G3_2A	MQOP01000009.1	550034	550697	7
G3_3A	MQOP01000009.1	550044	550280	124
G3_2C	MQOP01000009.1	550047	550239	585
G3_3A	MQOP01000009.1	550055	550311	8
G3_1A	MQOP01000009.1	550056	550374	4
G3_1A	MQOP01000009.1	550058	550400	2
G3_2A	MQOP01000009.1	550059	550381	6
G3_1C	MQOP01000009.1	550067	550270	57
G3_2B	MQOP01000009.1	550070	550556	3
G3_2C	MQOP01000009.1	550085	550251	30
G3_2A	MQOP01000009.1	550108	550514	3
G3_2B	MQOP01000009.1	550120	550335	4
G3_1C	MQOP01000009.1	550300	553109	8
G3_1A	MQOP01000009.1	550621	551168	17
G3_2A	MQOP01000009.1	550689	551699	2
G3_3B	MQOP01000009.1	550820	552691	2
G3_3B	MQOP01000009.1	551161	552067	3
G3_1C	MQOP01000009.1	551185	552235	14
G3_1A	MQOP01000009.1	551226	551820	2
G3_2C	MQOP01000009.1	551251	551790	2
G3_1B	MQOP01000009.1	551335	551976	2
G3_2A	MQOP01000009.1	551364	551821	12
G3_2A	MQOP01000009.1	551430	551726	7
G3_3A	MQOP01000009.1	551626	553619	4
G3_1C	MQOP01000009.1	551698	552587	11
G3_1B	MQOP01000009.1	552439	553584	11
G3_1C	MQOP01000009.1	552450	552666	4
G3_1B	MQOP01000009.1	552517	553872	5
G3_2A	MQOP01000009.1	552532	552868	8
G3_1A	MQOP01000009.1	552639	552860	3
G3_1A	MQOP01000009.1	552656	553350	2
G3_2B	MQOP01000009.1	552664	553009	2
G3_3B	MQOP01000009.1	552667	553029	3
G3_3A	MQOP01000009.1	552765	554193	7
G3_2A	MQOP01000009.1	552769	553267	4
G3_2C	MQOP01000009.1	552807	553204	12
G3_1A	MQOP01000009.1	552815	553137	2
G3_1A	MQOP01000009.1	552921	553229	7
G3_2B	MQOP01000009.1	552978	553602	2
G3_2B	MQOP01000009.1	552980	553389	6
G3_1C	MQOP01000009.1	552994	553409	4
G3_2A	MQOP01000009.1	552999	553189	5
G3_2A	MQOP01000009.1	553088	554406	23
G3_2C	MQOP01000009.1	553105	553404	3
G3_2A	MQOP01000009.1	553116	553380	2
G3_2A	MQOP01000009.1	553230	553405	3
G3_3A	MQOP01000009.1	553266	554173	4
G3_1A	MQOP01000009.1	553571	553975	4
G3_2B	MQOP01000009.1	553592	553956	2
G3_2A	MQOP01000009.1	553630	554144	8
G3_1A	MQOP01000009.1	553830	556337	3
G3_2A	MQOP01000009.1	554701	555961	19
G3_3A	MQOP01000009.1	554705	555143	9
G3_1A	MQOP01000009.1	554820	556209	21
G3_1A	MQOP01000009.1	554867	555962	7
G3_1B	MQOP01000009.1	554926	556049	110
G3_2B	MQOP01000009.1	554926	555209	7
G3_3A	MQOP01000009.1	554937	555173	2
G3_1B	MQOP01000009.1	555325	556392	4
G3_1C	MQOP01000009.1	555352	556722	2
G3_1C	MQOP01000009.1	555352	556726	8
G3_1B	MQOP01000009.1	555379	556641	6
G3_3B	MQOP01000009.1	555492	555789	24
G3_3A	MQOP01000009.1	555515	556136	12
G3_2B	MQOP01000009.1	555672	556244	7
G3_2A	MQOP01000009.1	556852	557061	3
G3_2C	MQOP01000009.1	557948	559180	3
G3_2A	MQOP01000009.1	558152	564324	8
G3_2A	MQOP01000009.1	558184	558625	3
G3_2A	MQOP01000009.1	558225	558530	5
G3_3B	MQOP01000009.1	558281	561516	4
G3_3B	MQOP01000009.1	558301	561398	6
G3_1C	MQOP01000009.1	558391	558671	3
G3_1A	MQOP01000009.1	558485	559725	15
G3_2B	MQOP01000009.1	558667	560216	6
G3_2C	MQOP01000009.1	558673	558894	37
G3_2A	MQOP01000009.1	558722	561192	2
G3_1A	MQOP01000009.1	558736	561483	10
G3_2C	MQOP01000009.1	558763	558939	3
G3_1B	MQOP01000009.1	558778	559437	5
G3_1A	MQOP01000009.1	558779	558904	2
G3_1B	MQOP01000009.1	558803	559150	4
G3_1B	MQOP01000009.1	559047	559311	8
G3_2B	MQOP01000009.1	559402	561370	8
G3_2B	MQOP01000009.1	559458	560333	16
G3_2B	MQOP01000009.1	559467	560240	5
G3_2B	MQOP01000009.1	559529	561265	13
G3_3A	MQOP01000009.1	559597	562229	4
G3_2C	MQOP01000009.1	559687	560004	2
G3_3A	MQOP01000009.1	559757	560246	6
G3_1B	MQOP01000009.1	559778	561492	26
G3_2B	MQOP01000009.1	559778	560048	3
G3_1B	MQOP01000009.1	559832	560269	6
G3_1B	MQOP01000009.1	559837	560188	6
G3_1B	MQOP01000009.1	559842	560595	2
G3_2C	MQOP01000009.1	559851	560328	16
G3_1A	MQOP01000009.1	559861	562381	11
G3_2A	MQOP01000009.1	559867	560170	20
G3_3A	MQOP01000009.1	559874	563171	24
G3_3B	MQOP01000009.1	559911	562155	5
G3_2B	MQOP01000009.1	559994	560201	181
G3_1C	MQOP01000009.1	560089	562186	15
G3_2A	MQOP01000009.1	560102	560383	333
G3_2A	MQOP01000009.1	560103	560378	2
G3_2A	MQOP01000009.1	560107	560382	3
G3_2A	MQOP01000009.1	560130	560378	4
G3_2A	MQOP01000009.1	560175	560443	70
G3_2B	MQOP01000009.1	560256	561265	10
G3_2B	MQOP01000009.1	560301	561725	35
G3_3B	MQOP01000009.1	560350	561248	10
G3_3B	MQOP01000009.1	560409	561266	11
G3_3A	MQOP01000009.1	560445	561157	7
G3_2A	MQOP01000009.1	560454	560627	3
G3_2C	MQOP01000009.1	560472	561186	6
G3_2A	MQOP01000009.1	560528	560798	2
G3_2B	MQOP01000009.1	560643	560954	3
G3_2A	MQOP01000009.1	560827	561215	3
G3_2B	MQOP01000009.1	560833	561512	33
G3_3A	MQOP01000009.1	560840	563220	2
G3_1B	MQOP01000009.1	560868	561552	2
G3_2B	MQOP01000009.1	560904	561180	3
G3_2A	MQOP01000009.1	560905	561470	2
G3_2A	MQOP01000009.1	560918	561314	2
G3_1B	MQOP01000009.1	560950	561853	2
G3_2A	MQOP01000009.1	561043	561867	2
G3_2A	MQOP01000009.1	561043	561869	13
G3_3A	MQOP01000009.1	561177	561738	4
G3_3B	MQOP01000009.1	561213	561639	4
G3_3A	MQOP01000009.1	561221	561639	6
G3_1B	MQOP01000009.1	561263	561604	3
G3_1B	MQOP01000009.1	561307	561599	8
G3_3A	MQOP01000009.1	561385	561596	5
G3_1B	MQOP01000009.1	561397	561635	2
G3_2C	MQOP01000009.1	561422	561646	7
G3_2C	MQOP01000009.1	561422	561777	3
G3_1A	MQOP01000009.1	561590	563095	4
G3_3B	MQOP01000009.1	561667	562690	9
G3_3A	MQOP01000009.1	561726	563502	2
G3_2A	MQOP01000009.1	561813	563244	13
G3_2B	MQOP01000009.1	562102	562791	16
G3_1B	MQOP01000009.1	562217	562601	3
G3_2C	MQOP01000009.1	562278	562545	3
G3_2A	MQOP01000009.1	562303	562654	3
G3_1A	MQOP01000009.1	562398	562771	9
G3_3A	MQOP01000009.1	563352	564109	4
G3_2A	MQOP01000009.1	563375	563764	3
G3_1C	MQOP01000009.1	563392	564153	3
G3_1A	MQOP01000009.1	563513	565503	8
G3_2B	MQOP01000009.1	563625	564402	2
G3_3B	MQOP01000009.1	563636	572237	3
G3_1A	MQOP01000009.1	563681	564954	3
G3_1C	MQOP01000009.1	563732	567987	6
G3_2C	MQOP01000009.1	563771	564348	10
G3_2C	MQOP01000009.1	563840	564288	7
G3_3A	MQOP01000009.1	563947	564609	3
G3_3A	MQOP01000009.1	563952	564609	2
G3_1C	MQOP01000009.1	563985	564976	6
G3_1A	MQOP01000009.1	564004	564397	3
G3_1A	MQOP01000009.1	564018	565036	11
G3_2B	MQOP01000009.1	564022	564923	22
G3_2C	MQOP01000009.1	564124	564488	2
G3_2A	MQOP01000009.1	564307	564510	8
G3_1A	MQOP01000009.1	564309	566336	12
G3_1B	MQOP01000009.1	564311	565828	5
G3_1A	MQOP01000009.1	564325	564829	3
G3_3B	MQOP01000009.1	564342	565097	9
G3_3B	MQOP01000009.1	564396	564818	2
G3_1C	MQOP01000009.1	564406	570016	9
G3_2A	MQOP01000009.1	564411	564783	2
G3_3B	MQOP01000009.1	564473	565285	3
G3_1B	MQOP01000009.1	564522	564821	5
G3_2B	MQOP01000009.1	564598	564850	4
G3_1C	MQOP01000009.1	564767	567760	9
G3_2A	MQOP01000009.1	564922	565442	4
G3_2C	MQOP01000009.1	564937	565931	11
G3_1A	MQOP01000009.1	565056	566047	2
G3_2B	MQOP01000009.1	565130	565452	95
G3_2C	MQOP01000009.1	565181	566355	74
G3_2C	MQOP01000009.1	565182	566354	4
G3_3A	MQOP01000009.1	565188	565524	3
G3_2C	MQOP01000009.1	565555	565864	4
G3_3A	MQOP01000009.1	565718	566382	2
G3_2A	MQOP01000009.1	565734	567221	17
G3_2B	MQOP01000009.1	565750	566063	2
G3_2C	MQOP01000009.1	565759	566464	28
G3_1B	MQOP01000009.1	565790	566238	9
G3_2B	MQOP01000009.1	565805	565979	5
G3_2B	MQOP01000009.1	565855	566316	3
G3_2C	MQOP01000009.1	565861	566069	33
G3_1B	MQOP01000009.1	565864	566274	6
G3_2B	MQOP01000009.1	565864	566113	3
G3_2C	MQOP01000009.1	565866	566188	4
G3_2B	MQOP01000009.1	565872	566084	20
G3_1B	MQOP01000009.1	565873	566425	6
G3_2B	MQOP01000009.1	565876	566508	2
G3_1A	MQOP01000009.1	565906	566729	21
G3_3B	MQOP01000009.1	565928	566439	4
G3_1A	MQOP01000009.1	565952	566350	2
G3_2A	MQOP01000009.1	565955	566268	6
G3_1C	MQOP01000009.1	565965	566280	21
G3_1B	MQOP01000009.1	565968	566325	3
G3_1B	MQOP01000009.1	565975	566887	11
G3_3A	MQOP01000009.1	565985	568469	3
G3_2A	MQOP01000009.1	566033	566999	10
G3_1A	MQOP01000009.1	566046	567019	7
G3_2B	MQOP01000009.1	566066	566892	3
G3_2C	MQOP01000009.1	566067	566479	4
G3_3B	MQOP01000009.1	566138	567943	6
G3_1C	MQOP01000009.1	566186	567512	3
G3_1A	MQOP01000009.1	566401	567965	2
G3_1A	MQOP01000009.1	566401	567968	43
G3_1A	MQOP01000009.1	566415	568444	7
G3_3B	MQOP01000009.1	566546	567227	12
G3_2A	MQOP01000009.1	566674	567716	8
G3_3A	MQOP01000009.1	566829	567280	4
G3_1B	MQOP01000009.1	566852	567230	7
G3_2B	MQOP01000009.1	566853	567214	20
G3_1B	MQOP01000009.1	566905	567333	10
G3_1A	MQOP01000009.1	567013	567239	2
G3_2C	MQOP01000009.1	567083	567691	21
G3_2C	MQOP01000009.1	567098	568349	22
G3_2A	MQOP01000009.1	567333	567724	3
G3_2B	MQOP01000009.1	567359	567753	2
G3_3A	MQOP01000009.1	567384	568839	2
G3_2C	MQOP01000009.1	567402	567908	18
G3_2A	MQOP01000009.1	567529	567919	3
G3_1C	MQOP01000009.1	567541	568792	2
G3_3B	MQOP01000009.1	567551	568134	2
G3_1C	MQOP01000009.1	567612	568005	4
G3_2A	MQOP01000009.1	567676	567955	4
G3_3A	MQOP01000009.1	567700	570164	2
G3_2C	MQOP01000009.1	567744	567911	4
G3_1C	MQOP01000009.1	567746	567938	23
G3_3B	MQOP01000009.1	567777	567958	44
G3_2B	MQOP01000009.1	567857	568037	2
G3_2C	MQOP01000009.1	567925	568331	7
G3_3B	MQOP01000009.1	567993	568339	2
G3_2C	MQOP01000009.1	568117	568312	4
G3_1B	MQOP01000009.1	568231	568767	4
G3_2C	MQOP01000009.1	568266	568457	2
G3_2C	MQOP01000009.1	568555	569820	13
G3_3B	MQOP01000009.1	568644	569078	3
G3_1A	MQOP01000009.1	568701	569030	6
G3_3B	MQOP01000009.1	568895	570767	3
G3_1A	MQOP01000009.1	569117	569466	11
G3_2A	MQOP01000009.1	569183	569435	3
G3_2A	MQOP01000009.1	569252	569792	2
G3_1B	MQOP01000009.1	569313	571381	25
G3_1B	MQOP01000009.1	569313	571384	2
G3_2C	MQOP01000009.1	569322	569883	17
G3_2A	MQOP01000009.1	569350	569631	4
G3_3A	MQOP01000009.1	569365	571958	4
G3_1B	MQOP01000009.1	569422	569712	69
G3_2C	MQOP01000009.1	569426	569678	6
G3_1B	MQOP01000009.1	569614	571480	2
G3_3A	MQOP01000009.1	569638	570906	8
G3_1C	MQOP01000009.1	569735	570553	6
G3_3A	MQOP01000009.1	569760	570040	2
G3_1A	MQOP01000009.1	569901	572044	15
G3_3A	MQOP01000009.1	569959	570929	4
G3_2C	MQOP01000009.1	569986	570593	2
G3_3B	MQOP01000009.1	570085	570979	32
G3_3A	MQOP01000009.1	570174	570755	12
G3_1A	MQOP01000009.1	570263	570894	5
G3_3A	MQOP01000009.1	570469	572179	2
G3_3B	MQOP01000009.1	570563	571134	2
G3_1B	MQOP01000009.1	570624	571629	19
G3_1B	MQOP01000009.1	570665	570941	2
G3_3A	MQOP01000009.1	570736	571843	8
G3_3A	MQOP01000009.1	570750	572116	2
G3_2A	MQOP01000009.1	570909	571705	13
G3_1B	MQOP01000009.1	570981	571949	10
G3_3A	MQOP01000009.1	570984	571423	16
G3_2A	MQOP01000009.1	571002	571328	6
G3_2C	MQOP01000009.1	571004	571347	8
G3_1A	MQOP01000009.1	571091	571725	42
G3_3B	MQOP01000009.1	571091	571826	2
G3_2A	MQOP01000009.1	571111	571893	7
G3_3A	MQOP01000009.1	571127	572949	2
G3_3A	MQOP01000009.1	571191	571570	2
G3_1A	MQOP01000009.1	571245	571945	9
G3_2A	MQOP01000009.1	571281	572043	10
G3_2B	MQOP01000009.1	571334	572513	3
G3_2A	MQOP01000009.1	571419	571578	112
G3_2C	MQOP01000009.1	571467	571669	21
G3_2B	MQOP01000009.1	571485	571743	16
G3_1A	MQOP01000009.1	571493	572534	6
G3_3A	MQOP01000009.1	571517	572543	6
G3_3A	MQOP01000009.1	571521	571748	7
G3_2C	MQOP01000009.1	571536	572112	4
G3_1A	MQOP01000009.1	571694	572257	8
G3_3B	MQOP01000009.1	571947	572348	3
G3_1A	MQOP01000009.1	572177	572445	14
G3_3A	MQOP01000009.1	572562	574304	3
G3_1B	MQOP01000009.1	572729	574472	16
G3_2A	MQOP01000009.1	572774	573488	3
G3_2C	MQOP01000009.1	573137	573832	12
G3_3B	MQOP01000009.1	573353	574300	9
G3_2C	MQOP01000009.1	573356	573718	8
G3_1C	MQOP01000009.1	573448	573901	44
G3_3B	MQOP01000009.1	573456	573881	76
G3_3B	MQOP01000009.1	573460	573881	2
G3_1B	MQOP01000009.1	573542	574370	8
G3_2C	MQOP01000009.1	573572	574925	23
G3_1B	MQOP01000009.1	573643	574574	3
G3_1B	MQOP01000009.1	573726	575362	2
G3_1C	MQOP01000009.1	573862	574291	3
G3_2A	MQOP01000009.1	573865	574254	2
G3_1A	MQOP01000009.1	573869	574159	3
G3_1C	MQOP01000009.1	573944	574461	8
G3_2A	MQOP01000009.1	573992	575120	2
G3_1A	MQOP01000009.1	574088	576107	3
G3_2B	MQOP01000009.1	574106	574350	8
G3_3A	MQOP01000009.1	574150	574400	3
G3_1B	MQOP01000009.1	574210	574498	14
G3_2C	MQOP01000009.1	574251	577696	4
G3_2C	MQOP01000009.1	574349	574627	14
G3_1A	MQOP01000009.1	574393	574898	2
G3_2C	MQOP01000009.1	574406	574652	2
G3_3B	MQOP01000009.1	574769	578141	2
G3_2A	MQOP01000009.1	574835	575604	5
G3_2A	MQOP01000009.1	574878	578473	2
G3_3A	MQOP01000009.1	574890	576124	3
G3_3B	MQOP01000009.1	574908	576593	7
G3_1B	MQOP01000009.1	574926	575439	2
G3_1B	MQOP01000009.1	574951	578364	9
G3_2C	MQOP01000009.1	575029	575786	6
G3_2A	MQOP01000009.1	575095	575341	4
G3_2A	MQOP01000009.1	575129	575604	6
G3_1A	MQOP01000009.1	575281	575728	2
G3_1B	MQOP01000009.1	575282	575617	2
G3_2B	MQOP01000009.1	575294	575644	4
G3_2C	MQOP01000009.1	575330	575673	55
G3_2B	MQOP01000009.1	575377	575667	106
G3_2A	MQOP01000009.1	575390	575868	3
G3_1C	MQOP01000009.1	575429	575662	57
G3_1B	MQOP01000009.1	575438	577389	8
G3_2A	MQOP01000009.1	575450	575640	76
G3_2C	MQOP01000009.1	575470	575612	80
G3_2C	MQOP01000009.1	575473	575679	24
G3_3A	MQOP01000009.1	575479	575946	3
G3_1A	MQOP01000009.1	575482	575699	32
G3_2B	MQOP01000009.1	575702	576001	6
G3_3A	MQOP01000009.1	575725	576156	3
G3_2B	MQOP01000009.1	575788	576269	4
G3_1B	MQOP01000009.1	575862	576632	3
G3_3A	MQOP01000009.1	575877	577163	9
G3_2B	MQOP01000009.1	575889	576141	2
G3_3A	MQOP01000009.1	575936	576820	28
G3_3B	MQOP01000009.1	575947	576863	4
G3_1C	MQOP01000009.1	576037	576437	7
G3_2B	MQOP01000009.1	576128	576738	6
G3_1C	MQOP01000009.1	576130	576553	4
G3_3B	MQOP01000009.1	576483	577273	6
G3_3B	MQOP01000009.1	576556	578205	2
G3_1B	MQOP01000009.1	576566	580209	4
G3_1C	MQOP01000009.1	576618	578592	2
G3_1A	MQOP01000009.1	576660	577624	15
G3_2C	MQOP01000009.1	576797	577114	3
G3_1B	MQOP01000009.1	576801	577145	2
G3_3A	MQOP01000009.1	576804	581210	3
G3_1B	MQOP01000009.1	576889	580816	5
G3_1A	MQOP01000009.1	576926	577275	4
G3_2C	MQOP01000009.1	576955	578403	4
G3_2C	MQOP01000009.1	577078	577227	20
G3_2B	MQOP01000009.1	577112	577319	2
G3_2C	MQOP01000009.1	577235	578474	9
G3_1B	MQOP01000009.1	577270	579129	3
G3_3A	MQOP01000009.1	577334	577983	4
G3_1B	MQOP01000009.1	577438	578552	2
G3_1C	MQOP01000009.1	577675	578490	3
G3_2C	MQOP01000009.1	577772	578457	8
G3_3B	MQOP01000009.1	577813	579263	2
G3_2A	MQOP01000009.1	577889	578665	2
G3_1A	MQOP01000009.1	577930	580767	6
G3_1B	MQOP01000009.1	577970	578388	11
G3_1B	MQOP01000009.1	578144	581553	7
G3_2C	MQOP01000009.1	578309	578496	12
G3_1C	MQOP01000009.1	578336	578745	5
G3_1B	MQOP01000009.1	578413	580369	2
G3_2A	MQOP01000009.1	578691	583998	3
G3_1A	MQOP01000009.1	578796	579611	3
G3_3B	MQOP01000009.1	579038	579705	2
G3_2A	MQOP01000009.1	579079	579519	10
G3_1C	MQOP01000009.1	579091	579558	2
G3_2B	MQOP01000009.1	579170	579713	7
G3_3A	MQOP01000009.1	579207	579805	2
G3_3A	MQOP01000009.1	579257	580025	3
G3_1C	MQOP01000009.1	579276	579643	2
G3_3B	MQOP01000009.1	579347	579664	8
G3_1A	MQOP01000009.1	579399	580203	15
G3_2A	MQOP01000009.1	579408	579786	2
G3_2C	MQOP01000009.1	579411	579920	3
G3_1A	MQOP01000009.1	579764	580981	2
G3_2B	MQOP01000009.1	579772	580273	4
G3_1B	MQOP01000009.1	579784	581088	6
G3_2B	MQOP01000009.1	579825	580353	2
G3_1A	MQOP01000009.1	579890	580427	4
G3_2A	MQOP01000009.1	579894	580150	5
G3_1C	MQOP01000009.1	579917	580437	2
G3_3B	MQOP01000009.1	579923	581986	4
G3_2C	MQOP01000009.1	579933	580233	3
G3_3B	MQOP01000009.1	579985	581699	3
G3_1C	MQOP01000009.1	580076	582296	7
G3_2B	MQOP01000009.1	580207	580457	5
G3_2B	MQOP01000009.1	580213	580589	4
G3_1B	MQOP01000009.1	580218	580536	2
G3_2A	MQOP01000009.1	580225	580508	12
G3_1B	MQOP01000009.1	580247	580581	4
G3_2A	MQOP01000009.1	580248	580584	11
G3_3A	MQOP01000009.1	580283	580933	16
G3_2C	MQOP01000009.1	580371	580755	3
G3_2A	MQOP01000009.1	580540	580839	5
G3_3A	MQOP01000009.1	580634	581603	6
G3_1A	MQOP01000009.1	580784	581053	4
G3_1A	MQOP01000009.1	580835	581631	5
G3_3B	MQOP01000009.1	580839	581305	3
G3_1A	MQOP01000009.1	580888	581487	3
G3_2B	MQOP01000009.1	580906	581224	3
G3_3A	MQOP01000009.1	580906	581419	10
G3_1B	MQOP01000009.1	580910	581407	3
G3_2A	MQOP01000009.1	580919	581300	4
G3_2B	MQOP01000009.1	580919	581274	24
G3_2B	MQOP01000009.1	580939	581211	8
G3_2A	MQOP01000009.1	580955	581253	54
G3_2C	MQOP01000009.1	580979	581141	104
G3_2C	MQOP01000009.1	580989	581181	9
G3_1A	MQOP01000009.1	581005	582713	7
G3_1A	MQOP01000009.1	581228	582986	4
G3_3B	MQOP01000009.1	581242	581569	2
G3_2C	MQOP01000009.1	581309	581648	18
G3_2A	MQOP01000009.1	581317	582550	13
G3_2C	MQOP01000009.1	581340	581542	7
G3_2A	MQOP01000009.1	581369	581536	32
G3_1A	MQOP01000009.1	581391	582221	11
G3_1B	MQOP01000009.1	581493	582093	2
G3_2A	MQOP01000009.1	581507	582663	4
G3_2B	MQOP01000009.1	581523	582883	4
G3_3A	MQOP01000009.1	581676	582608	3
G3_1A	MQOP01000009.1	581680	582055	4
G3_1A	MQOP01000009.1	581740	582341	17
G3_3B	MQOP01000009.1	581838	582135	5
G3_1C	MQOP01000009.1	581876	582210	95
G3_2A	MQOP01000009.1	581892	582194	6
G3_1C	MQOP01000009.1	581905	582277	38
G3_2C	MQOP01000009.1	581925	582122	29
G3_2B	MQOP01000009.1	581933	582214	28
G3_1B	MQOP01000009.1	581934	582810	20
G3_2B	MQOP01000009.1	581980	582226	6
G3_2C	MQOP01000009.1	581984	582235	34
G3_1B	MQOP01000009.1	581985	588711	2
G3_1C	MQOP01000009.1	581994	582205	8
G3_1B	MQOP01000009.1	582004	582408	25
G3_1A	MQOP01000009.1	582011	582367	16
G3_1A	MQOP01000009.1	582286	582644	2
G3_1B	MQOP01000009.1	582837	587859	4
G3_2A	MQOP01000009.1	583095	583359	2
G3_2B	MQOP01000009.1	583131	583418	2
G3_2C	MQOP01000009.1	583189	583416	28
G3_3A	MQOP01000009.1	583201	583416	9
G3_2C	MQOP01000009.1	583303	583544	2
G3_2A	MQOP01000009.1	583556	585537	3
G3_2B	MQOP01000009.1	583818	584116	5
G3_2B	MQOP01000009.1	583887	584409	17
G3_3A	MQOP01000009.1	584198	584424	2
G3_1C	MQOP01000009.1	584340	585496	3
G3_1A	MQOP01000009.1	584419	588979	3
G3_1B	MQOP01000009.1	584420	589747	2
G3_1B	MQOP01000009.1	584460	584954	9
G3_3A	MQOP01000009.1	584495	585824	12
G3_1C	MQOP01000009.1	584502	585113	4
G3_1C	MQOP01000009.1	584516	585443	7
G3_1C	MQOP01000009.1	584560	585520	9
G3_1A	MQOP01000009.1	584631	584856	2
G3_2B	MQOP01000009.1	584640	585113	2
G3_2C	MQOP01000009.1	584647	584924	2
G3_3A	MQOP01000009.1	584675	589519	4
G3_2B	MQOP01000009.1	584706	584928	4
G3_2C	MQOP01000009.1	584759	586757	7
G3_2B	MQOP01000009.1	584772	585225	3
G3_1B	MQOP01000009.1	584874	587561	3
G3_1A	MQOP01000009.1	585064	586491	23
G3_3A	MQOP01000009.1	585067	587466	11
G3_1C	MQOP01000009.1	585209	585878	2
G3_1C	MQOP01000009.1	585252	587464	30
G3_2C	MQOP01000009.1	585285	585881	3
G3_1C	MQOP01000009.1	585289	587796	2
G3_1C	MQOP01000009.1	585289	587800	34
G3_3A	MQOP01000009.1	585344	588042	18
G3_1C	MQOP01000009.1	585447	586977	11
G3_3A	MQOP01000009.1	585556	585911	4
G3_3A	MQOP01000009.1	585640	586763	16
G3_2B	MQOP01000009.1	585642	587801	19
G3_2A	MQOP01000009.1	585658	587876	25
G3_1A	MQOP01000009.1	585672	586725	5
G3_1B	MQOP01000009.1	585841	587543	30
G3_3A	MQOP01000009.1	585867	586929	39
G3_2A	MQOP01000009.1	585891	586491	6
G3_3A	MQOP01000009.1	585896	588426	4
G3_1B	MQOP01000009.1	585949	586802	90
G3_1A	MQOP01000009.1	586014	588876	12
G3_3B	MQOP01000009.1	586043	586411	19
G3_2C	MQOP01000009.1	586045	586609	311
G3_2B	MQOP01000009.1	586046	586339	25
G3_2C	MQOP01000009.1	586049	586632	64
G3_2C	MQOP01000009.1	586050	586609	3
G3_1C	MQOP01000009.1	586058	586285	11
G3_2C	MQOP01000009.1	586060	586357	9
G3_2C	MQOP01000009.1	586066	586340	13
G3_2A	MQOP01000009.1	586069	586613	43
G3_1A	MQOP01000009.1	586077	586389	3
G3_1C	MQOP01000009.1	586180	586987	10
G3_2B	MQOP01000009.1	586202	586598	42
G3_1C	MQOP01000009.1	586210	586739	161
G3_1C	MQOP01000009.1	586214	586739	2
G3_3A	MQOP01000009.1	586215	586746	74
G3_2B	MQOP01000009.1	586231	586730	40
G3_2C	MQOP01000009.1	586383	586873	40
G3_2C	MQOP01000009.1	586421	587286	19
G3_2C	MQOP01000009.1	586481	586647	2
G3_3A	MQOP01000009.1	586503	590545	2
G3_3B	MQOP01000009.1	586569	588667	3
G3_2B	MQOP01000009.1	586571	586991	3
G3_2C	MQOP01000009.1	586591	587257	3
G3_2A	MQOP01000009.1	586668	587314	25
G3_1C	MQOP01000009.1	586869	587126	3
G3_2C	MQOP01000009.1	586885	587257	6
G3_2C	MQOP01000009.1	586952	587152	61
G3_1B	MQOP01000009.1	587157	591045	8
G3_2C	MQOP01000009.1	587158	589334	2
G3_1A	MQOP01000009.1	587400	587654	7
G3_2A	MQOP01000009.1	587459	592584	9
G3_3A	MQOP01000009.1	587569	599504	2
G3_3B	MQOP01000009.1	587606	590757	2
G3_1B	MQOP01000009.1	587933	588985	6
G3_1A	MQOP01000009.1	588107	588553	3
G3_2B	MQOP01000009.1	588114	589343	2
G3_2B	MQOP01000009.1	588237	590081	5
G3_2A	MQOP01000009.1	588290	588636	5
G3_1C	MQOP01000009.1	588495	589016	3
G3_1B	MQOP01000009.1	588499	589471	6
G3_1A	MQOP01000009.1	588515	589059	3
G3_2A	MQOP01000009.1	588529	588818	11
G3_3A	MQOP01000009.1	588604	588996	3
G3_1B	MQOP01000009.1	588809	590825	7
G3_1A	MQOP01000009.1	588860	591565	8
G3_3A	MQOP01000009.1	589106	589853	2
G3_2B	MQOP01000009.1	589210	593283	6
G3_2A	MQOP01000009.1	589272	589610	4
G3_1C	MQOP01000009.1	589285	589819	2
G3_2A	MQOP01000009.1	589306	589584	4
G3_1B	MQOP01000009.1	589332	589548	4
G3_2C	MQOP01000009.1	589408	590467	5
G3_1C	MQOP01000009.1	589606	590085	5
G3_1C	MQOP01000009.1	589649	591645	4
G3_1C	MQOP01000009.1	589649	591650	34
G3_3B	MQOP01000009.1	589650	592463	4
G3_2B	MQOP01000009.1	589771	590371	2
G3_2B	MQOP01000009.1	589928	590170	7
G3_1B	MQOP01000009.1	590097	591629	7
G3_1B	MQOP01000009.1	590175	591570	15
G3_3B	MQOP01000009.1	590281	590991	3
G3_1C	MQOP01000009.1	590323	592204	29
G3_3A	MQOP01000009.1	590386	590770	2
G3_1C	MQOP01000009.1	590388	591148	17
G3_3B	MQOP01000009.1	590408	590648	11
G3_2C	MQOP01000009.1	590424	591083	11
G3_3A	MQOP01000009.1	590446	590924	3
G3_3B	MQOP01000009.1	590452	590885	3
G3_3A	MQOP01000009.1	590617	591490	4
G3_1C	MQOP01000009.1	590643	590922	8
G3_3B	MQOP01000009.1	590707	591275	2
G3_1B	MQOP01000009.1	590756	591694	25
G3_1A	MQOP01000009.1	590805	591211	3
G3_1B	MQOP01000009.1	590847	593217	2
G3_3B	MQOP01000009.1	590856	591643	66
G3_2B	MQOP01000009.1	590895	591688	6
G3_1A	MQOP01000009.1	590990	591351	11
G3_2C	MQOP01000009.1	590998	591299	2
G3_1A	MQOP01000009.1	590999	592312	12
G3_2C	MQOP01000009.1	591010	591476	112
G3_2A	MQOP01000009.1	591022	591391	15
G3_2A	MQOP01000009.1	591028	591393	23
G3_1C	MQOP01000009.1	591037	591773	11
G3_2B	MQOP01000009.1	591040	591293	13
G3_2B	MQOP01000009.1	591055	591371	7
G3_3B	MQOP01000009.1	591065	591434	6
G3_1B	MQOP01000009.1	591087	591490	5
G3_2B	MQOP01000009.1	591095	591446	5
G3_2A	MQOP01000009.1	591107	591532	2
G3_1A	MQOP01000009.1	591128	591577	4
G3_1A	MQOP01000009.1	591131	592730	21
G3_1A	MQOP01000009.1	591149	592279	23
G3_2A	MQOP01000009.1	591155	591463	35
G3_2B	MQOP01000009.1	591184	591482	6
G3_2B	MQOP01000009.1	591189	591526	20
G3_2C	MQOP01000009.1	591191	591473	5
G3_1C	MQOP01000009.1	591219	591688	2
G3_2B	MQOP01000009.1	591277	591649	3
G3_2A	MQOP01000009.1	591280	591502	23
G3_2A	MQOP01000009.1	591284	591645	61
G3_1C	MQOP01000009.1	591290	591522	22
G3_1C	MQOP01000009.1	591307	592390	16
G3_2B	MQOP01000009.1	591366	591740	3
G3_3B	MQOP01000009.1	591693	592775	3
G3_1A	MQOP01000009.1	591719	594632	3
G3_1A	MQOP01000009.1	591884	597032	6
G3_1A	MQOP01000009.1	591896	597061	5
G3_2C	MQOP01000009.1	592129	592406	6
G3_2B	MQOP01000009.1	592532	593218	3
G3_3B	MQOP01000009.1	592651	593021	15
G3_1A	MQOP01000009.1	592690	593293	6
G3_2A	MQOP01000009.1	592752	593070	2
G3_2C	MQOP01000009.1	592774	592968	28
G3_1C	MQOP01000009.1	592824	593331	2
G3_2B	MQOP01000009.1	592865	593167	3
G3_2C	MQOP01000009.1	592866	593129	16
G3_1C	MQOP01000009.1	592871	593244	14
G3_2A	MQOP01000009.1	593013	593959	4
G3_1B	MQOP01000009.1	593115	593884	5
G3_2C	MQOP01000009.1	593117	599042	7
G3_2C	MQOP01000009.1	593149	593357	22
G3_1C	MQOP01000009.1	593161	593545	5
G3_3A	MQOP01000009.1	593206	593647	4
G3_1C	MQOP01000009.1	593385	593805	3
G3_3A	MQOP01000009.1	593395	594294	2
G3_3B	MQOP01000009.1	593409	593919	2
G3_3A	MQOP01000009.1	593424	594032	9
G3_2C	MQOP01000009.1	593459	593843	28
G3_3A	MQOP01000009.1	593557	594212	2
G3_1C	MQOP01000009.1	593595	593924	3
G3_2B	MQOP01000009.1	593632	594015	9
G3_1B	MQOP01000009.1	593640	593988	3
G3_1C	MQOP01000009.1	593664	594845	3
G3_2C	MQOP01000009.1	593728	594198	8
G3_1C	MQOP01000009.1	593771	593979	2
G3_2A	MQOP01000009.1	593786	593967	12
G3_3A	MQOP01000009.1	593789	593976	12
G3_2B	MQOP01000009.1	593804	594038	2
G3_2B	MQOP01000009.1	593815	594095	6
G3_2B	MQOP01000009.1	593819	594036	2
G3_3B	MQOP01000009.1	593840	596202	7
G3_2C	MQOP01000009.1	593843	594112	7
G3_1C	MQOP01000009.1	593856	594109	2
G3_2C	MQOP01000009.1	593890	594073	5
G3_1C	MQOP01000009.1	594123	598620	8
G3_2A	MQOP01000009.1	594192	597436	4
G3_1C	MQOP01000009.1	594340	596011	7
G3_3A	MQOP01000009.1	594415	594624	6
G3_2A	MQOP01000009.1	594562	595102	2
G3_1A	MQOP01000009.1	594576	595029	4
G3_3B	MQOP01000009.1	594593	595996	4
G3_1B	MQOP01000009.1	594734	597616	13
G3_1C	MQOP01000009.1	594850	596013	3
G3_2C	MQOP01000009.1	595064	598181	54
G3_3B	MQOP01000009.1	595097	596913	14
G3_2A	MQOP01000009.1	595160	595836	4
G3_1C	MQOP01000009.1	595190	596638	9
G3_2B	MQOP01000009.1	595322	595609	3
G3_1A	MQOP01000009.1	595361	596693	15
G3_2B	MQOP01000009.1	595384	595597	4
G3_2A	MQOP01000009.1	595419	596135	13
G3_1B	MQOP01000009.1	595427	596148	18
G3_1C	MQOP01000009.1	595443	595815	5
G3_2A	MQOP01000009.1	595539	595831	2
G3_1C	MQOP01000009.1	595541	596715	3
G3_1B	MQOP01000009.1	595625	596233	2
G3_3A	MQOP01000009.1	595714	596043	2
G3_3B	MQOP01000009.1	595994	598754	8
G3_2B	MQOP01000009.1	596485	596865	4
G3_1C	MQOP01000009.1	596525	597273	7
G3_1A	MQOP01000009.1	596553	596924	8
G3_3B	MQOP01000009.1	596599	597836	3
G3_1A	MQOP01000009.1	596684	596993	9
G3_3A	MQOP01000009.1	596731	596992	9
G3_3A	MQOP01000009.1	596755	597347	3
G3_2C	MQOP01000009.1	596764	596963	57
G3_2A	MQOP01000009.1	596774	597095	5
G3_2B	MQOP01000009.1	596783	597138	4
G3_2A	MQOP01000009.1	596793	597660	5
G3_2B	MQOP01000009.1	596804	596977	8
G3_2A	MQOP01000009.1	596815	596995	24
G3_3A	MQOP01000009.1	596927	599965	3
G3_1C	MQOP01000009.1	596943	597551	4
G3_3B	MQOP01000009.1	597010	597292	2
G3_3A	MQOP01000009.1	597032	597345	2
G3_2C	MQOP01000009.1	597068	597231	3
G3_1C	MQOP01000009.1	597176	597401	6
G3_2A	MQOP01000009.1	597198	597509	12
G3_2B	MQOP01000009.1	597366	597966	3
G3_2A	MQOP01000009.1	597389	597675	10
G3_2C	MQOP01000009.1	597437	597790	6
G3_1C	MQOP01000009.1	597580	597900	5
G3_1A	MQOP01000009.1	597588	598078	4
G3_3B	MQOP01000009.1	597635	597993	4
G3_2C	MQOP01000009.1	597641	597965	6
G3_2C	MQOP01000009.1	597654	597923	19
G3_1A	MQOP01000009.1	597684	598175	6
G3_2C	MQOP01000009.1	597695	597960	27
G3_2C	MQOP01000009.1	597717	598328	7
G3_2B	MQOP01000009.1	597718	598374	4
G3_1A	MQOP01000009.1	597862	603290	2
G3_1B	MQOP01000009.1	597935	599295	4
G3_1A	MQOP01000009.1	597976	598281	2
G3_1B	MQOP01000009.1	598015	598674	7
G3_1A	MQOP01000009.1	598016	598646	2
G3_2C	MQOP01000009.1	598380	600043	46
G3_2A	MQOP01000009.1	598389	600001	56
G3_1B	MQOP01000009.1	598394	598598	2
G3_2B	MQOP01000009.1	598425	598692	3
G3_2C	MQOP01000009.1	598615	598868	10
G3_1C	MQOP01000009.1	598710	599861	6
G3_2C	MQOP01000009.1	598733	599083	2
G3_1B	MQOP01000009.1	599191	599643	9
G3_2B	MQOP01000009.1	599210	599536	2
G3_2C	MQOP01000009.1	599293	600158	2
G3_2B	MQOP01000009.1	599298	599916	5
G3_1C	MQOP01000009.1	599304	599972	22
G3_1B	MQOP01000009.1	599325	599995	2
G3_2C	MQOP01000009.1	599403	600005	11
G3_2C	MQOP01000009.1	599436	601296	14
G3_2B	MQOP01000009.1	599469	599805	3
G3_1C	MQOP01000009.1	599477	601502	6
G3_2B	MQOP01000009.1	599584	599901	3
G3_2A	MQOP01000009.1	599598	599878	3
G3_2A	MQOP01000009.1	599634	600237	9
G3_2B	MQOP01000009.1	599661	600022	10
G3_2B	MQOP01000009.1	599667	599851	7
G3_2A	MQOP01000009.1	599718	600278	11
G3_2A	MQOP01000009.1	599756	600281	14
G3_1A	MQOP01000009.1	599927	600091	3
G3_2B	MQOP01000009.1	599956	600264	5
G3_1C	MQOP01000009.1	599989	600940	2
G3_2C	MQOP01000009.1	600050	601172	3
G3_2A	MQOP01000009.1	600123	600451	4
G3_1A	MQOP01000009.1	600487	601844	2
G3_2A	MQOP01000009.1	600835	601282	2
G3_3B	MQOP01000009.1	601277	602738	11
G3_2A	MQOP01000009.1	601410	601964	17
G3_2C	MQOP01000009.1	601435	604934	3
G3_1C	MQOP01000009.1	601578	603073	16
G3_2B	MQOP01000009.1	601673	601914	8
G3_3B	MQOP01000009.1	601701	602958	11
G3_2B	MQOP01000009.1	601723	601966	2
G3_2C	MQOP01000009.1	601733	601989	4
G3_2C	MQOP01000009.1	601757	601990	2
G3_2C	MQOP01000009.1	601761	606968	8
G3_2C	MQOP01000009.1	601793	601974	17
G3_3B	MQOP01000009.1	601850	602728	8
G3_3B	MQOP01000009.1	601933	603772	8
G3_1C	MQOP01000009.1	602063	603326	9
G3_3A	MQOP01000009.1	602100	602377	4
G3_1A	MQOP01000009.1	602185	602757	4
G3_2A	MQOP01000009.1	602282	602532	7
G3_1A	MQOP01000009.1	602351	602549	2
G3_3A	MQOP01000009.1	602388	602912	3
G3_1C	MQOP01000009.1	602450	604574	2
G3_2B	MQOP01000009.1	602572	602818	2
G3_3A	MQOP01000009.1	602673	605152	29
G3_2A	MQOP01000009.1	602752	604724	7
G3_2B	MQOP01000009.1	602811	605309	27
G3_2B	MQOP01000009.1	603027	604233	2
G3_2A	MQOP01000009.1	603048	603303	2
G3_3B	MQOP01000009.1	603061	604595	8
G3_1C	MQOP01000009.1	603151	604812	5
G3_1B	MQOP01000009.1	603183	606080	23
G3_2A	MQOP01000009.1	603189	605577	45
G3_2B	MQOP01000009.1	603385	604791	21
G3_2A	MQOP01000009.1	603471	604051	8
G3_3A	MQOP01000009.1	603562	604998	12
G3_1C	MQOP01000009.1	603571	606631	16
G3_2B	MQOP01000009.1	603624	604169	6
G3_1A	MQOP01000009.1	603625	604254	4
G3_1B	MQOP01000009.1	603658	604148	4
G3_3B	MQOP01000009.1	603721	605033	9
G3_1B	MQOP01000009.1	603829	604205	7
G3_2B	MQOP01000009.1	603881	604164	2
G3_1C	MQOP01000009.1	603883	604141	23
G3_1B	MQOP01000009.1	603911	605117	7
G3_2C	MQOP01000009.1	604128	604459	3
G3_2B	MQOP01000009.1	604255	605479	17
G3_2B	MQOP01000009.1	604262	604630	2
G3_1C	MQOP01000009.1	604307	604726	2
G3_2A	MQOP01000009.1	604319	605194	19
G3_1B	MQOP01000009.1	604454	605381	9
G3_2C	MQOP01000009.1	604501	605044	2
G3_1B	MQOP01000009.1	604609	606235	17
G3_3B	MQOP01000009.1	604610	607210	8
G3_2C	MQOP01000009.1	604654	605242	27
G3_1B	MQOP01000009.1	604675	605134	11
G3_2C	MQOP01000009.1	604676	605170	50
G3_2A	MQOP01000009.1	604677	605253	2
G3_2B	MQOP01000009.1	604696	605129	35
G3_2B	MQOP01000009.1	604698	605129	2
G3_2A	MQOP01000009.1	604712	605075	14
G3_2B	MQOP01000009.1	604746	605242	23
G3_3B	MQOP01000009.1	604746	605156	3
G3_3B	MQOP01000009.1	604753	605622	12
G3_1C	MQOP01000009.1	604758	604989	7
G3_1B	MQOP01000009.1	604759	604995	3
G3_1B	MQOP01000009.1	604819	605098	3
G3_1B	MQOP01000009.1	604830	605122	2
G3_3B	MQOP01000009.1	604847	605626	10
G3_3B	MQOP01000009.1	604863	605272	15
G3_2B	MQOP01000009.1	604904	605259	4
G3_2C	MQOP01000009.1	604912	605149	53
G3_2C	MQOP01000009.1	604914	605185	17
G3_3A	MQOP01000009.1	604914	605157	19
G3_3A	MQOP01000009.1	604917	605145	4
G3_2B	MQOP01000009.1	604927	605114	27
G3_2B	MQOP01000009.1	604943	605175	3
G3_2C	MQOP01000009.1	604946	605148	36
G3_3A	MQOP01000009.1	604958	605130	58
G3_2C	MQOP01000009.1	604960	605177	331
G3_2A	MQOP01000009.1	604962	605206	12
G3_1C	MQOP01000009.1	604963	605181	15
G3_2A	MQOP01000009.1	604964	605150	114
G3_2B	MQOP01000009.1	604968	605157	32
G3_2A	MQOP01000009.1	604970	605367	10
G3_1C	MQOP01000009.1	604989	605411	19
G3_1C	MQOP01000009.1	604999	605584	3
G3_2A	MQOP01000009.1	605013	605720	12
G3_2B	MQOP01000009.1	605156	605564	5
G3_3A	MQOP01000009.1	605203	605620	2
G3_2C	MQOP01000009.1	605215	605452	2
G3_3A	MQOP01000009.1	605322	605587	12
G3_1A	MQOP01000009.1	605325	605752	25
G3_1B	MQOP01000009.1	605333	606690	5
G3_2C	MQOP01000009.1	605338	605776	3
G3_2C	MQOP01000009.1	605364	605855	17
G3_2A	MQOP01000009.1	605394	605791	8
G3_2B	MQOP01000009.1	605416	605738	3
G3_2C	MQOP01000009.1	605442	605756	11
G3_3B	MQOP01000009.1	605455	606483	27
G3_1B	MQOP01000009.1	605499	606185	6
G3_2A	MQOP01000009.1	605563	607598	11
G3_2C	MQOP01000009.1	605593	605813	6
G3_1B	MQOP01000009.1	605602	605804	4
G3_1C	MQOP01000009.1	605698	606245	33
G3_1A	MQOP01000009.1	605711	606276	26
G3_1C	MQOP01000009.1	605874	606142	4
G3_1A	MQOP01000009.1	605880	609090	5
G3_1A	MQOP01000009.1	605892	606435	3
G3_2A	MQOP01000009.1	605897	606243	4
G3_2A	MQOP01000009.1	605899	606319	22
G3_2B	MQOP01000009.1	605899	606071	2
G3_3B	MQOP01000009.1	605919	607325	4
G3_3A	MQOP01000009.1	605939	606543	14
G3_1C	MQOP01000009.1	605983	607113	2
G3_3B	MQOP01000009.1	606052	606785	3
G3_3A	MQOP01000009.1	606097	606423	2
G3_1B	MQOP01000009.1	606144	606927	2
G3_3B	MQOP01000009.1	606188	609528	6
G3_2A	MQOP01000009.1	606266	606507	13
G3_1A	MQOP01000009.1	606308	606753	8
G3_1B	MQOP01000009.1	606334	606828	9
G3_2A	MQOP01000009.1	606357	606574	4
G3_2B	MQOP01000009.1	606396	606593	2
G3_1C	MQOP01000009.1	606434	610638	6
G3_3A	MQOP01000009.1	606637	607275	4
G3_3A	MQOP01000009.1	606668	612091	11
G3_2B	MQOP01000009.1	606670	607706	3
G3_1B	MQOP01000009.1	606782	607682	6
G3_1C	MQOP01000009.1	606993	611536	3
G3_2A	MQOP01000009.1	607093	607401	4
G3_1B	MQOP01000009.1	607251	607417	46
G3_2B	MQOP01000009.1	607277	607457	7
G3_2C	MQOP01000009.1	607299	607515	5
G3_2C	MQOP01000009.1	607480	607798	7
G3_3A	MQOP01000009.1	607639	609929	4
G3_1B	MQOP01000009.1	607677	611089	8
G3_2C	MQOP01000009.1	607803	608497	2
G3_3B	MQOP01000009.1	607889	609362	21
G3_2A	MQOP01000009.1	607894	608244	3
G3_2A	MQOP01000009.1	608104	608617	2
G3_1A	MQOP01000009.1	608116	608338	21
G3_1B	MQOP01000009.1	608118	610710	17
G3_1C	MQOP01000009.1	608421	609769	3
G3_2B	MQOP01000009.1	608496	609338	12
G3_2A	MQOP01000009.1	608507	609223	4
G3_2A	MQOP01000009.1	608534	609392	6
G3_1C	MQOP01000009.1	608583	609554	6
G3_3A	MQOP01000009.1	608599	609541	2
G3_2B	MQOP01000009.1	608666	608968	4
G3_2A	MQOP01000009.1	608682	609604	8
G3_1B	MQOP01000009.1	608694	609230	3
G3_2B	MQOP01000009.1	608706	609362	4
G3_2C	MQOP01000009.1	608866	609363	2
G3_2C	MQOP01000009.1	608874	609093	14
G3_2B	MQOP01000009.1	608949	609226	5
G3_1A	MQOP01000009.1	608968	609908	15
G3_1A	MQOP01000009.1	609041	609412	2
G3_1C	MQOP01000009.1	609114	610090	2
G3_2B	MQOP01000009.1	609115	609412	6
G3_3B	MQOP01000009.1	609147	611736	25
G3_3B	MQOP01000009.1	609212	610106	47
G3_1C	MQOP01000009.1	609232	610548	27
G3_3B	MQOP01000009.1	609289	614177	12
G3_1B	MQOP01000009.1	609358	609919	8
G3_1A	MQOP01000009.1	609395	609894	5
G3_2B	MQOP01000009.1	609441	610971	8
G3_1A	MQOP01000009.1	609445	609808	3
G3_1B	MQOP01000009.1	609468	612698	7
G3_1A	MQOP01000009.1	609547	610278	17
G3_3B	MQOP01000009.1	609636	612021	4
G3_1B	MQOP01000009.1	609652	610233	4
G3_1C	MQOP01000009.1	609714	611164	33
G3_2B	MQOP01000009.1	609742	610370	9
G3_2B	MQOP01000009.1	609749	610004	4
G3_3A	MQOP01000009.1	609772	610198	5
G3_2B	MQOP01000009.1	609845	610192	3
G3_1A	MQOP01000009.1	609854	610399	18
G3_2C	MQOP01000009.1	609862	610196	3
G3_3A	MQOP01000009.1	609864	610209	4
G3_1B	MQOP01000009.1	609886	612023	6
G3_2C	MQOP01000009.1	609914	612260	5
G3_3A	MQOP01000009.1	609961	610665	3
G3_2A	MQOP01000009.1	610014	610458	9
G3_2A	MQOP01000009.1	610015	610307	5
G3_2A	MQOP01000009.1	610040	610399	3
G3_1C	MQOP01000009.1	610058	610326	4
G3_1C	MQOP01000009.1	610128	610342	2
G3_2B	MQOP01000009.1	610141	610391	17
G3_2B	MQOP01000009.1	610142	610788	2
G3_1A	MQOP01000009.1	610211	612344	3
G3_1A	MQOP01000009.1	610368	613078	10
G3_1C	MQOP01000009.1	610391	613774	14
G3_1C	MQOP01000009.1	610528	612783	3
G3_3A	MQOP01000009.1	610555	611449	2
G3_1A	MQOP01000009.1	610649	612392	2
G3_1C	MQOP01000009.1	610814	613907	7
G3_2C	MQOP01000009.1	610835	611231	5
G3_1A	MQOP01000009.1	610848	613254	20
G3_3B	MQOP01000009.1	611027	611805	2
G3_1A	MQOP01000009.1	611034	613184	4
G3_2C	MQOP01000009.1	611254	611547	5
G3_1C	MQOP01000009.1	611360	613625	5
G3_3A	MQOP01000009.1	611364	612388	3
G3_3B	MQOP01000009.1	611435	612454	8
G3_1B	MQOP01000009.1	611530	613342	9
G3_1B	MQOP01000009.1	611569	612450	29
G3_2A	MQOP01000009.1	611569	611917	2
G3_1A	MQOP01000009.1	611571	612593	8
G3_3B	MQOP01000009.1	611574	612012	2
G3_1B	MQOP01000009.1	611587	612379	36
G3_3B	MQOP01000009.1	611594	613490	8
G3_3A	MQOP01000009.1	611601	612127	6
G3_2A	MQOP01000009.1	611616	613727	4
G3_2C	MQOP01000009.1	611640	611968	27
G3_1B	MQOP01000009.1	611643	612082	22
G3_1C	MQOP01000009.1	611646	612180	27
G3_3B	MQOP01000009.1	611659	613569	14
G3_1A	MQOP01000009.1	611673	612138	23
G3_3A	MQOP01000009.1	611682	612362	20
G3_3B	MQOP01000009.1	611705	612578	33
G3_2B	MQOP01000009.1	611711	612306	8
G3_1A	MQOP01000009.1	611795	612402	47
G3_1B	MQOP01000009.1	611821	612394	7
G3_1A	MQOP01000009.1	611836	612213	2
G3_3A	MQOP01000009.1	611861	612293	9
G3_3B	MQOP01000009.1	611872	612696	39
G3_1A	MQOP01000009.1	611882	612532	10
G3_3A	MQOP01000009.1	611907	612408	4
G3_3B	MQOP01000009.1	611910	612224	10
G3_1B	MQOP01000009.1	611933	612508	2
G3_1C	MQOP01000009.1	611954	612278	3
G3_1B	MQOP01000009.1	611984	612525	4
G3_1A	MQOP01000009.1	611987	612451	5
G3_3A	MQOP01000009.1	611993	613149	3
G3_3A	MQOP01000009.1	612034	613034	9
G3_2B	MQOP01000009.1	612039	612457	17
G3_2A	MQOP01000009.1	612052	612591	65
G3_1A	MQOP01000009.1	612055	612576	10
G3_1A	MQOP01000009.1	612107	612748	35
G3_2B	MQOP01000009.1	612116	612448	7
G3_1B	MQOP01000009.1	612155	613198	7
G3_2C	MQOP01000009.1	612172	612490	5
G3_1B	MQOP01000009.1	612307	612888	7
G3_3B	MQOP01000009.1	612344	613001	39
G3_2A	MQOP01000009.1	612363	612662	4
G3_2B	MQOP01000009.1	612382	612661	9
G3_2C	MQOP01000009.1	612384	612733	14
G3_1C	MQOP01000009.1	612418	612759	15
G3_1B	MQOP01000009.1	612423	612954	13
G3_2C	MQOP01000009.1	612444	612786	21
G3_2A	MQOP01000009.1	612483	612883	4
G3_2C	MQOP01000009.1	612517	613137	102
G3_2C	MQOP01000009.1	612539	613180	37
G3_3B	MQOP01000009.1	612586	613008	9
G3_1A	MQOP01000009.1	612644	613086	64
G3_1B	MQOP01000009.1	612658	615271	3
G3_3B	MQOP01000009.1	612673	613069	5
G3_2B	MQOP01000009.1	612727	613125	15
G3_1C	MQOP01000009.1	612758	613199	2
G3_1C	MQOP01000009.1	612758	613202	364
G3_3B	MQOP01000009.1	612775	615265	2
G3_2B	MQOP01000009.1	612781	613069	12
G3_2C	MQOP01000009.1	612788	612987	8
G3_2A	MQOP01000009.1	612808	613128	18
G3_2B	MQOP01000009.1	612813	613197	131
G3_2B	MQOP01000009.1	612831	613061	13
G3_2B	MQOP01000009.1	612833	613082	2
G3_1C	MQOP01000009.1	612841	613165	15
G3_3B	MQOP01000009.1	612851	613198	8
G3_2C	MQOP01000009.1	612911	613164	6
G3_1C	MQOP01000009.1	612961	615898	2
G3_1A	MQOP01000009.1	613018	619210	4
G3_2B	MQOP01000009.1	613118	616311	2
G3_1C	MQOP01000009.1	613463	614506	3
G3_3B	MQOP01000009.1	613540	614598	9
G3_1B	MQOP01000009.1	613572	613918	3
G3_3B	MQOP01000009.1	613646	613987	6
G3_3B	MQOP01000009.1	613702	617097	6
G3_2A	MQOP01000009.1	613745	613969	14
G3_3B	MQOP01000009.1	613746	614467	4
G3_1B	MQOP01000009.1	613765	614253	2
G3_1A	MQOP01000009.1	614014	615251	2
G3_3B	MQOP01000009.1	614177	616354	2
G3_1B	MQOP01000009.1	614645	615962	2
G3_3A	MQOP01000009.1	614883	617871	8
G3_2B	MQOP01000009.1	614913	615134	27
G3_1B	MQOP01000009.1	614920	615247	8
G3_2A	MQOP01000009.1	614920	615154	12
G3_2C	MQOP01000009.1	614954	615128	63
G3_2A	MQOP01000009.1	615012	615421	2
G3_1B	MQOP01000009.1	615190	617561	5
G3_3B	MQOP01000009.1	615242	615632	2
G3_2C	MQOP01000009.1	615498	617979	12
G3_2B	MQOP01000009.1	615559	616099	2
G3_2A	MQOP01000009.1	615597	616398	3
G3_2B	MQOP01000009.1	615707	615915	4
G3_1C	MQOP01000009.1	615709	616156	3
G3_1A	MQOP01000009.1	616157	617706	4
G3_1A	MQOP01000009.1	616976	619606	13
G3_2C	MQOP01000009.1	616991	617294	12
G3_2B	MQOP01000009.1	617063	617346	12
G3_3B	MQOP01000009.1	617095	617700	3
G3_1C	MQOP01000009.1	617140	618188	28
G3_3B	MQOP01000009.1	617147	618315	2
G3_2A	MQOP01000009.1	617213	618241	2
G3_3B	MQOP01000009.1	617541	618207	27
G3_1B	MQOP01000009.1	617608	618014	4
G3_2B	MQOP01000009.1	617649	618003	7
G3_1B	MQOP01000009.1	617775	618348	5
G3_1A	MQOP01000009.1	617806	618515	2
G3_2A	MQOP01000009.1	618070	619221	2
G3_3B	MQOP01000009.1	618418	619656	6
G3_1C	MQOP01000009.1	618658	619387	3
G3_2A	MQOP01000009.1	618821	619419	3
G3_2A	MQOP01000009.1	618824	626811	2
G3_2B	MQOP01000009.1	618935	619623	8
G3_1A	MQOP01000009.1	618971	620044	5
G3_1C	MQOP01000009.1	619064	619669	14
G3_1B	MQOP01000009.1	619091	619454	2
G3_1C	MQOP01000009.1	619100	619638	2
G3_2B	MQOP01000009.1	619269	619921	2
G3_1A	MQOP01000009.1	619312	620057	17
G3_1A	MQOP01000009.1	619355	620318	3
G3_2A	MQOP01000009.1	619418	619761	4
G3_2B	MQOP01000009.1	619418	619680	2
G3_2B	MQOP01000009.1	619557	619793	11
G3_1C	MQOP01000009.1	619988	621094	5
G3_3B	MQOP01000009.1	620129	620995	13
G3_2A	MQOP01000009.1	620304	621150	11
G3_2A	MQOP01000009.1	620368	621043	3
G3_2B	MQOP01000009.1	620378	620990	3
G3_2B	MQOP01000009.1	620445	621797	7
G3_2B	MQOP01000009.1	620460	621129	14
G3_2B	MQOP01000009.1	620489	621271	3
G3_1B	MQOP01000009.1	620669	621121	2
G3_2A	MQOP01000009.1	620717	621065	12
G3_1A	MQOP01000009.1	620733	621012	2
G3_1B	MQOP01000009.1	620773	621655	7
G3_2B	MQOP01000009.1	620775	621255	8
G3_3B	MQOP01000009.1	620813	621565	2
G3_1C	MQOP01000009.1	620838	621055	8
G3_2A	MQOP01000009.1	621105	621719	6
G3_3B	MQOP01000009.1	621386	622859	2
G3_2A	MQOP01000009.1	621441	622245	34
G3_1A	MQOP01000009.1	621470	621964	2
G3_1A	MQOP01000009.1	621703	622179	5
G3_3A	MQOP01000009.1	621771	622334	2
G3_3A	MQOP01000009.1	621771	622363	2
G3_1A	MQOP01000009.1	621922	624774	2
G3_1C	MQOP01000009.1	621956	622133	11
G3_1A	MQOP01000009.1	621977	622429	2
G3_3B	MQOP01000009.1	621977	622508	3
G3_3A	MQOP01000009.1	622085	626883	2
G3_2C	MQOP01000009.1	622142	622901	25
G3_2A	MQOP01000009.1	622181	624902	2
G3_1C	MQOP01000009.1	622182	626496	4
G3_3B	MQOP01000009.1	622250	624695	3
G3_3B	MQOP01000009.1	622453	623727	12
G3_3B	MQOP01000009.1	622530	622900	19
G3_2B	MQOP01000009.1	622549	622706	551
G3_1A	MQOP01000009.1	622555	622740	204
G3_1A	MQOP01000009.1	622562	622767	83
G3_3B	MQOP01000009.1	622587	623937	6
G3_2A	MQOP01000009.1	622637	622890	2
G3_2C	MQOP01000009.1	622648	623007	4
G3_2C	MQOP01000009.1	622651	623014	154
G3_2A	MQOP01000009.1	622654	622947	2
G3_2C	MQOP01000009.1	622661	623500	23
G3_2C	MQOP01000009.1	622680	623790	18
G3_2A	MQOP01000009.1	622681	622900	2
G3_1B	MQOP01000009.1	622692	623893	12
G3_1B	MQOP01000009.1	622709	623132	3
G3_1A	MQOP01000009.1	622742	623065	14
G3_2A	MQOP01000009.1	622763	623048	7
G3_3A	MQOP01000009.1	622839	625170	2
G3_1A	MQOP01000009.1	622891	625615	2
G3_1A	MQOP01000009.1	622931	624626	2
G3_1B	MQOP01000009.1	622987	632145	2
G3_3B	MQOP01000009.1	623008	624662	2
G3_2B	MQOP01000009.1	623051	623341	6
G3_2C	MQOP01000009.1	623061	623543	14
G3_1A	MQOP01000009.1	623101	623504	28
G3_3B	MQOP01000009.1	623113	623538	3
G3_2B	MQOP01000009.1	623131	623491	9
G3_1C	MQOP01000009.1	623136	623493	13
G3_1B	MQOP01000009.1	623146	623731	14
G3_2B	MQOP01000009.1	623146	623818	11
G3_3B	MQOP01000009.1	623215	624075	5
G3_2C	MQOP01000009.1	623234	623547	2
G3_1C	MQOP01000009.1	623244	623770	36
G3_1A	MQOP01000009.1	623252	623726	57
G3_1A	MQOP01000009.1	623253	623726	2
G3_2B	MQOP01000009.1	623281	623518	7
G3_3B	MQOP01000009.1	623304	623774	4
G3_1A	MQOP01000009.1	623305	623519	21
G3_1B	MQOP01000009.1	623332	624318	5
G3_1A	MQOP01000009.1	623335	625408	4
G3_2B	MQOP01000009.1	623342	623645	13
G3_1A	MQOP01000009.1	623345	623780	81
G3_3A	MQOP01000009.1	623383	624087	6
G3_3A	MQOP01000009.1	623418	623827	4
G3_3A	MQOP01000009.1	623429	623947	20
G3_1C	MQOP01000009.1	623430	623868	92
G3_1A	MQOP01000009.1	623446	623811	2
G3_1B	MQOP01000009.1	623453	625658	4
G3_2C	MQOP01000009.1	623502	623891	9
G3_3B	MQOP01000009.1	623586	624826	6
G3_1C	MQOP01000009.1	623602	624052	5
G3_3B	MQOP01000009.1	623676	626616	5
G3_1C	MQOP01000009.1	623731	623993	2
G3_2A	MQOP01000009.1	623741	624189	13
G3_2A	MQOP01000009.1	623783	624037	5
G3_2A	MQOP01000009.1	623880	624173	2
G3_1C	MQOP01000009.1	623974	624386	11
G3_2A	MQOP01000009.1	624105	624334	4
G3_2B	MQOP01000009.1	624587	625017	4
G3_3A	MQOP01000009.1	624671	625293	2
G3_2B	MQOP01000009.1	624738	625750	2
G3_2B	MQOP01000009.1	624745	627435	16
G3_2A	MQOP01000009.1	624762	625199	8
G3_2B	MQOP01000009.1	624792	625015	3
G3_2B	MQOP01000009.1	624797	625271	4
G3_2B	MQOP01000009.1	624802	629818	23
G3_2A	MQOP01000009.1	624807	625243	7
G3_2C	MQOP01000009.1	624822	625146	6
G3_2C	MQOP01000009.1	624826	625026	2
G3_3A	MQOP01000009.1	624838	625039	2
G3_1B	MQOP01000009.1	624907	625117	2
G3_1A	MQOP01000009.1	625022	631463	3
G3_2A	MQOP01000009.1	625115	625374	4
G3_3B	MQOP01000009.1	625562	628454	5
G3_3A	MQOP01000009.1	625563	631018	10
G3_3A	MQOP01000009.1	625609	625914	2
G3_1A	MQOP01000009.1	625699	628382	15
G3_3A	MQOP01000009.1	625755	628698	7
G3_1A	MQOP01000009.1	626083	626589	4
G3_1B	MQOP01000009.1	626091	628595	5
G3_1C	MQOP01000009.1	626128	629095	8
G3_2C	MQOP01000009.1	626287	627060	3
G3_1A	MQOP01000009.1	626295	627926	3
G3_1B	MQOP01000009.1	626315	627445	10
G3_3B	MQOP01000009.1	626330	627633	4
G3_3B	MQOP01000009.1	626405	628081	2
G3_1A	MQOP01000009.1	626593	627974	14
G3_3B	MQOP01000009.1	626657	626965	3
G3_2C	MQOP01000009.1	626676	627233	4
G3_1B	MQOP01000009.1	626866	627394	2
G3_2C	MQOP01000009.1	626896	627058	14
G3_2B	MQOP01000009.1	626983	627240	8
G3_1B	MQOP01000009.1	627070	629064	3
G3_2C	MQOP01000009.1	627077	627883	11
G3_1C	MQOP01000009.1	627083	628057	13
G3_3B	MQOP01000009.1	627101	627987	9
G3_2B	MQOP01000009.1	627114	627654	186
G3_2B	MQOP01000009.1	627129	628005	74
G3_2C	MQOP01000009.1	627164	627779	236
G3_2A	MQOP01000009.1	627165	627551	2
G3_3B	MQOP01000009.1	627241	630606	24
G3_1B	MQOP01000009.1	627289	629249	17
G3_2A	MQOP01000009.1	627300	627689	9
G3_1C	MQOP01000009.1	627318	629764	9
G3_3B	MQOP01000009.1	627328	630294	3
G3_2B	MQOP01000009.1	627355	627818	9
G3_1B	MQOP01000009.1	627361	627755	17
G3_3B	MQOP01000009.1	627372	627592	18
G3_2C	MQOP01000009.1	627374	628397	3
G3_1B	MQOP01000009.1	627394	627608	11
G3_3A	MQOP01000009.1	627396	627570	2
G3_1A	MQOP01000009.1	627400	631149	2
G3_2C	MQOP01000009.1	627402	627798	3
G3_2A	MQOP01000009.1	627422	627812	4
G3_3A	MQOP01000009.1	627426	629908	6
G3_1A	MQOP01000009.1	627447	627852	11
G3_2C	MQOP01000009.1	627457	627633	12
G3_2C	MQOP01000009.1	627485	627840	3
G3_1A	MQOP01000009.1	627492	628036	8
G3_1B	MQOP01000009.1	627504	628004	9
G3_1C	MQOP01000009.1	627566	627988	4
G3_1A	MQOP01000009.1	627639	628798	4
G3_1B	MQOP01000009.1	627722	630555	4
G3_2B	MQOP01000009.1	627894	628133	2
G3_1A	MQOP01000009.1	627927	628268	5
G3_2A	MQOP01000009.1	627948	628170	4
G3_1B	MQOP01000009.1	627998	628282	3
G3_2A	MQOP01000009.1	627998	628808	2
G3_1C	MQOP01000009.1	628003	629311	2
G3_1A	MQOP01000009.1	628016	632579	4
G3_1B	MQOP01000009.1	628082	628573	8
G3_3A	MQOP01000009.1	628109	629656	2
G3_2C	MQOP01000009.1	628118	628538	21
G3_2A	MQOP01000009.1	628141	628478	3
G3_2A	MQOP01000009.1	628166	628456	6
G3_3B	MQOP01000009.1	628175	629558	3
G3_3B	MQOP01000009.1	628237	628545	126
G3_2B	MQOP01000009.1	628274	628456	19
G3_2C	MQOP01000009.1	628306	628517	15
G3_3A	MQOP01000009.1	628354	629678	3
G3_3A	MQOP01000009.1	628587	630925	3
G3_1C	MQOP01000009.1	628617	628938	6
G3_1A	MQOP01000009.1	628622	629023	2
G3_1C	MQOP01000009.1	628634	629058	2
G3_3A	MQOP01000009.1	628723	629921	2
G3_2B	MQOP01000009.1	628736	629144	2
G3_2A	MQOP01000009.1	628812	630252	7
G3_3A	MQOP01000009.1	628851	629576	2
G3_2B	MQOP01000009.1	628903	637919	13
G3_1B	MQOP01000009.1	628969	632765	7
G3_2C	MQOP01000009.1	629100	631083	59
G3_3B	MQOP01000009.1	629116	631515	13
G3_1B	MQOP01000009.1	629153	631175	7
G3_1A	MQOP01000009.1	629172	631659	3
G3_3B	MQOP01000009.1	629274	631463	13
G3_1B	MQOP01000009.1	629302	629614	2
G3_1A	MQOP01000009.1	629388	631190	10
G3_1B	MQOP01000009.1	629399	630127	3
G3_1A	MQOP01000009.1	629454	630876	20
G3_3A	MQOP01000009.1	629485	629969	2
G3_3B	MQOP01000009.1	629828	631329	2
G3_1A	MQOP01000009.1	629829	630570	2
G3_2B	MQOP01000009.1	629907	630021	70
G3_3A	MQOP01000009.1	629924	630696	5
G3_3B	MQOP01000009.1	630003	631330	21
G3_2B	MQOP01000009.1	630011	630677	13
G3_3B	MQOP01000009.1	630054	630369	4
G3_3A	MQOP01000009.1	630097	631788	7
G3_1B	MQOP01000009.1	630145	631686	2
G3_2A	MQOP01000009.1	630164	630441	9
G3_3A	MQOP01000009.1	630511	632558	8
G3_1C	MQOP01000009.1	630515	632535	2
G3_2C	MQOP01000009.1	630549	631136	2
G3_1A	MQOP01000009.1	630560	634413	14
G3_3B	MQOP01000009.1	630576	630846	2
G3_1A	MQOP01000009.1	630582	631686	5
G3_1B	MQOP01000009.1	630652	631119	15
G3_3B	MQOP01000009.1	630868	632545	2
G3_2A	MQOP01000009.1	630899	631496	3
G3_1C	MQOP01000009.1	631001	632753	5
G3_2A	MQOP01000009.1	631028	631523	6
G3_3A	MQOP01000009.1	631037	631689	5
G3_3B	MQOP01000009.1	631061	634399	4
G3_2B	MQOP01000009.1	631074	631466	10
G3_2C	MQOP01000009.1	631087	631378	2
G3_2C	MQOP01000009.1	631094	631300	31
G3_1B	MQOP01000009.1	631155	631366	2
G3_1A	MQOP01000009.1	631158	631883	3
G3_2A	MQOP01000009.1	631181	631573	34
G3_2A	MQOP01000009.1	631189	631561	9
G3_3A	MQOP01000009.1	631197	633206	7
G3_2B	MQOP01000009.1	631198	631941	2
G3_1A	MQOP01000009.1	631249	631582	14
G3_2A	MQOP01000009.1	631307	631708	12
G3_1B	MQOP01000009.1	631340	631913	3
G3_1C	MQOP01000009.1	631427	634029	7
G3_2C	MQOP01000009.1	631545	632201	6
G3_2A	MQOP01000009.1	631550	634268	6
G3_3A	MQOP01000009.1	631552	632471	3
G3_2B	MQOP01000009.1	631594	631926	2
G3_2B	MQOP01000009.1	631651	633054	10
G3_2A	MQOP01000009.1	631670	632220	4
G3_2C	MQOP01000009.1	631670	631912	3
G3_2C	MQOP01000009.1	631684	631890	2
G3_2C	MQOP01000009.1	631699	631841	365
G3_2B	MQOP01000009.1	631705	633309	13
G3_3B	MQOP01000009.1	631712	632108	2
G3_3B	MQOP01000009.1	631906	632952	13
G3_1A	MQOP01000009.1	631956	634044	7
G3_2B	MQOP01000009.1	631989	632489	2
G3_1C	MQOP01000009.1	632023	632725	9
G3_1C	MQOP01000009.1	632049	633246	3
G3_1A	MQOP01000009.1	632052	632270	5
G3_1A	MQOP01000009.1	632066	632944	4
G3_2C	MQOP01000009.1	632080	632443	9
G3_1B	MQOP01000009.1	632096	634191	10
G3_2B	MQOP01000009.1	632096	632446	4
G3_3B	MQOP01000009.1	632101	632505	5
G3_3A	MQOP01000009.1	632127	633622	38
G3_1C	MQOP01000009.1	632216	632469	7
G3_1C	MQOP01000009.1	632265	632991	6
G3_3B	MQOP01000009.1	632300	633165	6
G3_1A	MQOP01000009.1	632310	633900	11
G3_2B	MQOP01000009.1	632389	632966	2
G3_1B	MQOP01000009.1	632403	634967	4
G3_1C	MQOP01000009.1	632417	633017	2
G3_2B	MQOP01000009.1	632433	633397	2
G3_1C	MQOP01000009.1	632476	633451	46
G3_2B	MQOP01000009.1	632513	632885	3
G3_1C	MQOP01000009.1	632568	633005	11
G3_3B	MQOP01000009.1	632623	633410	4
G3_3B	MQOP01000009.1	632637	633118	5
G3_3A	MQOP01000009.1	632855	634303	20
G3_3B	MQOP01000009.1	632972	634888	2
G3_2C	MQOP01000009.1	633012	633477	35
G3_2B	MQOP01000009.1	633025	633181	211
G3_2A	MQOP01000009.1	633026	633324	18
G3_3A	MQOP01000009.1	633038	634131	2
G3_2A	MQOP01000009.1	633049	633418	99
G3_3B	MQOP01000009.1	633058	633307	5
G3_2C	MQOP01000009.1	633063	634380	15
G3_2B	MQOP01000009.1	633083	633893	22
G3_2C	MQOP01000009.1	633101	633448	52
G3_2B	MQOP01000009.1	633117	633784	2
G3_2A	MQOP01000009.1	633164	633636	2
G3_2B	MQOP01000009.1	633187	633429	7
G3_2B	MQOP01000009.1	633202	633442	213
G3_1A	MQOP01000009.1	633217	633403	9
G3_2C	MQOP01000009.1	633222	633409	4
G3_1C	MQOP01000009.1	633245	633425	2
G3_2C	MQOP01000009.1	633247	633510	15
G3_2A	MQOP01000009.1	633248	633485	95
G3_2C	MQOP01000009.1	633259	633885	30
G3_3A	MQOP01000009.1	633285	633972	6
G3_2B	MQOP01000009.1	633294	633946	8
G3_2C	MQOP01000009.1	633294	633446	13
G3_1B	MQOP01000009.1	633307	633689	8
G3_1A	MQOP01000009.1	633493	634181	6
G3_1A	MQOP01000009.1	633775	634428	3
G3_1A	MQOP01000009.1	633793	635541	8
G3_2C	MQOP01000009.1	634027	636763	13
G3_2C	MQOP01000009.1	634082	634666	3
G3_3A	MQOP01000009.1	634087	634499	3
G3_1A	MQOP01000009.1	634089	634588	2
G3_2B	MQOP01000009.1	634119	634650	145
G3_2B	MQOP01000009.1	634120	634649	2
G3_1C	MQOP01000009.1	634144	634676	2
G3_1A	MQOP01000009.1	634159	634355	14
G3_2B	MQOP01000009.1	634164	634616	163
G3_3A	MQOP01000009.1	634167	634538	5
G3_1B	MQOP01000009.1	634171	634510	6
G3_3B	MQOP01000009.1	634201	634569	4
G3_1A	MQOP01000009.1	634202	634777	7
G3_2A	MQOP01000009.1	634204	635079	14
G3_2A	MQOP01000009.1	634225	635383	2
G3_2A	MQOP01000009.1	634235	634635	6
G3_2C	MQOP01000009.1	634236	634558	31
G3_2A	MQOP01000009.1	634292	634525	13
G3_2A	MQOP01000009.1	634293	634641	4
G3_2B	MQOP01000009.1	634296	634620	18
G3_2B	MQOP01000009.1	634345	634629	2
G3_1A	MQOP01000009.1	634440	635258	8
G3_2B	MQOP01000009.1	634524	634889	7
G3_2A	MQOP01000009.1	634608	635033	19
G3_1A	MQOP01000009.1	634726	636240	3
G3_3A	MQOP01000009.1	635098	639502	2
G3_1A	MQOP01000009.1	635156	636456	5
G3_2A	MQOP01000009.1	635777	636212	3
G3_2B	MQOP01000009.1	636033	637301	11
G3_1B	MQOP01000009.1	636039	636710	2
G3_1C	MQOP01000009.1	636204	639170	2
G3_3A	MQOP01000009.1	636229	636466	3
G3_2A	MQOP01000009.1	636294	639743	2
G3_1B	MQOP01000009.1	636559	638228	2
G3_2C	MQOP01000009.1	636582	637151	3
G3_1B	MQOP01000009.1	636590	637062	6
G3_1C	MQOP01000009.1	636618	636889	6
G3_1C	MQOP01000009.1	636653	637205	2
G3_2A	MQOP01000009.1	636660	637069	14
G3_2A	MQOP01000009.1	636669	636879	4
G3_1C	MQOP01000009.1	636673	636915	9
G3_2C	MQOP01000009.1	636719	636927	2
G3_3B	MQOP01000009.1	636734	637044	4
G3_2C	MQOP01000009.1	636751	637057	23
G3_1A	MQOP01000009.1	636771	637053	4
G3_2B	MQOP01000009.1	636789	637218	2
G3_2B	MQOP01000009.1	636800	637055	11
G3_1B	MQOP01000009.1	636830	637046	38
G3_1C	MQOP01000009.1	636923	637317	5
G3_3B	MQOP01000009.1	636960	637988	3
G3_2B	MQOP01000009.1	637190	637709	2
G3_1C	MQOP01000009.1	637316	639176	3
G3_1A	MQOP01000009.1	637400	645259	4
G3_2A	MQOP01000009.1	637423	638257	2
G3_3A	MQOP01000009.1	637563	638252	5
G3_2C	MQOP01000009.1	637583	637765	2
G3_2C	MQOP01000009.1	637585	637767	88
G3_1A	MQOP01000009.1	637768	638283	17
G3_2A	MQOP01000009.1	637788	638214	7
G3_2A	MQOP01000009.1	637825	638045	7
G3_1C	MQOP01000009.1	637830	641402	7
G3_1B	MQOP01000009.1	637839	638289	8
G3_3B	MQOP01000009.1	637841	639269	2
G3_1C	MQOP01000009.1	637865	638506	4
G3_3A	MQOP01000009.1	637887	639768	2
G3_2B	MQOP01000009.1	637903	638126	2
G3_1A	MQOP01000009.1	638053	638398	5
G3_2A	MQOP01000009.1	638058	638353	25
G3_2A	MQOP01000009.1	638146	638509	7
G3_1A	MQOP01000009.1	638152	638361	6
G3_2B	MQOP01000009.1	638226	639576	10
G3_2A	MQOP01000009.1	638494	638836	9
G3_2C	MQOP01000009.1	638505	638862	2
G3_2C	MQOP01000009.1	638514	639065	103
G3_2B	MQOP01000009.1	638563	639064	7
G3_1B	MQOP01000009.1	638603	639092	6
G3_2B	MQOP01000009.1	638645	639034	32
G3_1C	MQOP01000009.1	638649	638963	2
G3_2A	MQOP01000009.1	638711	639078	29
G3_2A	MQOP01000009.1	638779	639216	5
G3_1B	MQOP01000009.1	638897	639438	19
G3_1B	MQOP01000009.1	639019	641236	3
G3_2A	MQOP01000009.1	639175	639517	4
G3_3A	MQOP01000009.1	639237	639591	5
G3_3A	MQOP01000009.1	639514	639908	2
G3_1B	MQOP01000009.1	639549	643234	4
G3_2B	MQOP01000009.1	639616	640198	9
G3_1B	MQOP01000009.1	640013	641318	2
G3_3A	MQOP01000009.1	640162	641225	3
G3_2C	MQOP01000009.1	640404	640746	10
G3_2A	MQOP01000009.1	640418	640730	56
G3_2A	MQOP01000009.1	640427	640784	26
G3_1B	MQOP01000009.1	640496	641977	11
G3_2C	MQOP01000009.1	640497	640741	34
G3_2B	MQOP01000009.1	640549	641317	2
G3_2A	MQOP01000009.1	640563	640751	5
G3_2B	MQOP01000009.1	640566	640743	57
G3_2A	MQOP01000009.1	640571	640741	62
G3_3A	MQOP01000009.1	640591	640976	15
G3_2B	MQOP01000009.1	640601	640850	2
G3_2B	MQOP01000009.1	640646	641128	7
G3_2C	MQOP01000009.1	640648	640833	8
G3_2B	MQOP01000009.1	640660	641058	4
G3_3A	MQOP01000009.1	640675	641054	19
G3_1B	MQOP01000009.1	640701	641054	10
G3_1A	MQOP01000009.1	640794	641051	21
G3_1B	MQOP01000009.1	640808	641018	4
G3_2A	MQOP01000009.1	640816	641210	6
G3_2A	MQOP01000009.1	640833	641227	4
G3_1C	MQOP01000009.1	640858	641314	24
G3_2B	MQOP01000009.1	640861	641154	3
G3_2A	MQOP01000009.1	640958	641198	4
G3_1A	MQOP01000009.1	641127	642838	9
G3_2B	MQOP01000009.1	641154	642389	5
G3_1A	MQOP01000009.1	641405	641756	3
G3_2C	MQOP01000009.1	641439	641874	2
G3_3B	MQOP01000009.1	641447	642352	5
G3_1A	MQOP01000009.1	641469	641813	10
G3_2C	MQOP01000009.1	641508	641788	7
G3_1A	MQOP01000009.1	641535	643281	3
G3_1B	MQOP01000009.1	641541	645044	4
G3_2C	MQOP01000009.1	641544	641817	2
G3_1C	MQOP01000009.1	641617	642390	11
G3_2B	MQOP01000009.1	641666	641883	13
G3_3B	MQOP01000009.1	641768	642313	2
G3_1A	MQOP01000009.1	641801	643672	2
G3_1A	MQOP01000009.1	641805	643672	2
G3_1A	MQOP01000009.1	641812	644819	4
G3_3B	MQOP01000009.1	641888	642727	6
G3_3B	MQOP01000009.1	641903	642700	2
G3_1A	MQOP01000009.1	641952	642813	8
G3_2B	MQOP01000009.1	642099	642362	3
G3_1C	MQOP01000009.1	642384	645019	2
G3_1C	MQOP01000009.1	642415	643439	2
G3_2A	MQOP01000009.1	642419	645021	3
G3_2B	MQOP01000009.1	642977	643296	6
G3_3A	MQOP01000009.1	643004	643257	20
G3_2A	MQOP01000009.1	643017	643291	15
G3_2A	MQOP01000009.1	643023	643472	15
G3_2B	MQOP01000009.1	643059	643693	3
G3_1A	MQOP01000009.1	643071	643524	15
G3_1A	MQOP01000009.1	643114	645533	4
G3_3A	MQOP01000009.1	643202	646480	5
G3_1B	MQOP01000009.1	643246	645098	5
G3_2B	MQOP01000009.1	643341	643768	12
G3_2A	MQOP01000009.1	643342	643528	5
G3_1B	MQOP01000009.1	643403	646051	9
G3_1A	MQOP01000009.1	643410	643887	14
G3_1B	MQOP01000009.1	643450	644570	2
G3_2A	MQOP01000009.1	643463	643747	5
G3_2C	MQOP01000009.1	643529	644008	27
G3_1C	MQOP01000009.1	643558	644292	18
G3_3A	MQOP01000009.1	643567	643931	2
G3_2B	MQOP01000009.1	643574	643951	14
G3_3A	MQOP01000009.1	643575	643944	2
G3_3B	MQOP01000009.1	643585	643920	11
G3_2A	MQOP01000009.1	643685	643959	5
G3_2B	MQOP01000009.1	643699	644234	4
G3_1C	MQOP01000009.1	643705	644266	12
G3_1B	MQOP01000009.1	643732	649227	4
G3_2A	MQOP01000009.1	643738	644124	2
G3_2B	MQOP01000009.1	643775	644072	2
G3_2A	MQOP01000009.1	643809	644359	3
G3_1B	MQOP01000009.1	643842	646935	20
G3_2C	MQOP01000009.1	643844	644790	12
G3_1A	MQOP01000009.1	643847	644900	9
G3_1A	MQOP01000009.1	643854	645321	7
G3_1B	MQOP01000009.1	643857	644557	3
G3_2A	MQOP01000009.1	643974	644672	3
G3_2B	MQOP01000009.1	644032	644966	7
G3_1A	MQOP01000009.1	644054	645018	4
G3_1C	MQOP01000009.1	644226	646906	16
G3_1B	MQOP01000009.1	644238	645285	19
G3_1A	MQOP01000009.1	644275	645603	34
G3_2C	MQOP01000009.1	644282	644910	2
G3_3B	MQOP01000009.1	644319	645083	6
G3_3B	MQOP01000009.1	644324	645083	2
G3_3B	MQOP01000009.1	644526	644969	3
G3_2A	MQOP01000009.1	644595	645090	141
G3_1C	MQOP01000009.1	644655	644913	2
G3_2B	MQOP01000009.1	644796	647955	10
G3_1C	MQOP01000009.1	644804	646638	2
G3_3B	MQOP01000009.1	644972	647446	4
G3_1B	MQOP01000009.1	645036	647488	24
G3_2A	MQOP01000009.1	645341	645950	4
G3_3A	MQOP01000009.1	645404	645970	7
G3_1A	MQOP01000009.1	645450	646910	3
G3_2A	MQOP01000009.1	645479	646020	15
G3_1A	MQOP01000009.1	645538	646105	4
G3_1A	MQOP01000009.1	645568	646580	3
G3_1C	MQOP01000009.1	645652	646116	14
G3_2B	MQOP01000009.1	645692	645960	6
G3_1A	MQOP01000009.1	645702	646221	5
G3_1B	MQOP01000009.1	645802	646255	10
G3_3B	MQOP01000009.1	645827	647481	2
G3_2C	MQOP01000009.1	645868	646778	22
G3_2C	MQOP01000009.1	645885	646126	10
G3_2A	MQOP01000009.1	645909	646158	3
G3_1A	MQOP01000009.1	645931	647126	26
G3_2B	MQOP01000009.1	645944	646529	7
G3_3B	MQOP01000009.1	646061	646763	3
G3_2B	MQOP01000009.1	646068	646367	2
G3_3A	MQOP01000009.1	646093	647928	2
G3_1C	MQOP01000009.1	646105	646557	7
G3_1A	MQOP01000009.1	646182	649308	3
G3_2B	MQOP01000009.1	646332	648628	27
G3_1B	MQOP01000009.1	646381	647797	4
G3_3A	MQOP01000009.1	646702	647343	5
G3_2C	MQOP01000009.1	646716	647007	5
G3_2A	MQOP01000009.1	646724	647408	4
G3_1B	MQOP01000009.1	646745	647345	2
G3_3A	MQOP01000009.1	646812	646984	35
G3_1A	MQOP01000009.1	646971	649154	6
G3_2C	MQOP01000009.1	647035	647390	5
G3_2C	MQOP01000009.1	647065	647487	3
G3_2C	MQOP01000009.1	647387	648836	4
G3_1C	MQOP01000009.1	647692	648311	5
G3_3A	MQOP01000009.1	647747	647977	4
G3_3B	MQOP01000009.1	647978	648739	4
G3_3A	MQOP01000009.1	648014	648433	2
G3_3A	MQOP01000009.1	648027	648423	3
G3_1A	MQOP01000009.1	648090	648590	11
G3_1A	MQOP01000009.1	648174	648482	5
G3_2A	MQOP01000009.1	648195	648473	7
G3_1C	MQOP01000009.1	648207	648461	55
G3_1B	MQOP01000009.1	648210	648575	44
G3_1C	MQOP01000009.1	648463	649466	2
G3_2B	MQOP01000009.1	648633	648827	2
G3_1A	MQOP01000009.1	649010	649969	5
G3_3B	MQOP01000009.1	649051	649514	2
G3_2C	MQOP01000009.1	649086	649417	36
G3_1A	MQOP01000009.1	649101	652316	18
G3_2B	MQOP01000009.1	649105	649243	5
G3_1B	MQOP01000009.1	649132	649471	2
G3_2B	MQOP01000009.1	649146	649449	2
G3_2C	MQOP01000009.1	649164	649377	171
G3_2B	MQOP01000009.1	649167	649367	12
G3_2B	MQOP01000009.1	649170	649508	4
G3_1A	MQOP01000009.1	649176	653598	3
G3_1B	MQOP01000009.1	649178	649527	3
G3_2A	MQOP01000009.1	649182	649459	12
G3_2A	MQOP01000009.1	649184	649402	18
G3_2C	MQOP01000009.1	649255	649560	3
G3_2B	MQOP01000009.1	649540	649829	3
G3_1B	MQOP01000009.1	649633	650902	2
G3_1B	MQOP01000009.1	649664	653472	2
G3_1C	MQOP01000009.1	649767	658441	3
G3_2B	MQOP01000009.1	650148	650342	6
G3_1B	MQOP01000009.1	650431	652637	2
G3_1B	MQOP01000009.1	650514	652608	3
G3_2B	MQOP01000009.1	650742	650969	2
G3_2C	MQOP01000009.1	650965	651283	8
G3_1C	MQOP01000009.1	651019	653292	3
G3_1C	MQOP01000009.1	651063	651636	14
G3_2B	MQOP01000009.1	651064	651394	8
G3_2A	MQOP01000009.1	651205	651731	3
G3_2A	MQOP01000009.1	651273	651611	2
G3_1B	MQOP01000009.1	651294	651978	2
G3_1C	MQOP01000009.1	651375	651926	2
G3_2A	MQOP01000009.1	651412	651574	157
G3_2A	MQOP01000009.1	651440	651636	3
G3_2B	MQOP01000009.1	651455	656590	3
G3_2C	MQOP01000009.1	651584	652271	4
G3_2A	MQOP01000009.1	651898	653301	3
G3_2A	MQOP01000009.1	652324	653264	10
G3_3B	MQOP01000009.1	652469	652929	4
G3_3A	MQOP01000009.1	652682	654683	6
G3_1A	MQOP01000009.1	652786	653457	7
G3_3B	MQOP01000009.1	652816	653417	2
G3_3B	MQOP01000009.1	652945	653807	2
G3_2C	MQOP01000009.1	653004	653292	14
G3_2A	MQOP01000009.1	653110	654061	11
G3_1A	MQOP01000009.1	653133	655701	6
G3_3B	MQOP01000009.1	653321	655261	3
G3_1A	MQOP01000009.1	653380	656146	2
G3_2B	MQOP01000009.1	653482	653837	3
G3_1C	MQOP01000009.1	653501	655705	4
G3_1B	MQOP01000009.1	653530	653841	19
G3_2A	MQOP01000009.1	653558	653901	3
G3_1C	MQOP01000009.1	653563	654586	19
G3_2C	MQOP01000009.1	653584	653876	3
G3_1B	MQOP01000009.1	653593	653874	3
G3_2A	MQOP01000009.1	653610	653971	15
G3_1C	MQOP01000009.1	653611	655388	16
G3_1B	MQOP01000009.1	653613	655145	26
G3_2C	MQOP01000009.1	653657	653967	2
G3_2B	MQOP01000009.1	653714	654201	4
G3_3A	MQOP01000009.1	653727	653989	7
G3_2A	MQOP01000009.1	653764	654122	3
G3_2C	MQOP01000009.1	653783	653995	2
G3_1C	MQOP01000009.1	653803	654805	100
G3_3A	MQOP01000009.1	653815	654157	3
G3_1B	MQOP01000009.1	654065	654736	5
G3_2A	MQOP01000009.1	654073	654259	2
G3_1B	MQOP01000009.1	654112	654668	2
G3_2B	MQOP01000009.1	654133	655000	35
G3_1A	MQOP01000009.1	654273	654704	6
G3_1A	MQOP01000009.1	654274	654704	2
G3_2B	MQOP01000009.1	654277	654689	2
G3_2C	MQOP01000009.1	654305	654597	9
G3_1A	MQOP01000009.1	654317	654612	2
G3_1C	MQOP01000009.1	654317	655003	5
G3_1C	MQOP01000009.1	654354	654960	7
G3_2B	MQOP01000009.1	654360	654582	4
G3_3B	MQOP01000009.1	654360	654699	2
G3_3B	MQOP01000009.1	654393	654609	2
G3_3A	MQOP01000009.1	654488	654692	5
G3_1A	MQOP01000009.1	654536	654914	2
G3_1C	MQOP01000009.1	654566	654881	6
G3_2A	MQOP01000009.1	654585	655369	2
G3_1A	MQOP01000009.1	654628	658707	3
G3_1A	MQOP01000009.1	654643	658656	2
G3_1B	MQOP01000009.1	654712	655191	3
G3_2C	MQOP01000009.1	654728	656017	9
G3_2B	MQOP01000009.1	654955	656164	3
G3_1C	MQOP01000009.1	655348	656337	5
G3_1A	MQOP01000009.1	655368	656097	4
G3_2C	MQOP01000009.1	655517	656392	2
G3_1B	MQOP01000009.1	655922	661909	2
G3_2B	MQOP01000009.1	655932	656283	3
G3_2A	MQOP01000009.1	655984	656200	10
G3_1A	MQOP01000009.1	656036	656380	2
G3_3B	MQOP01000009.1	656100	656608	5
G3_2B	MQOP01000009.1	656150	661563	20
G3_2C	MQOP01000009.1	656192	656803	2
G3_2C	MQOP01000009.1	656270	656649	14
G3_1C	MQOP01000009.1	656387	658450	18
G3_1C	MQOP01000009.1	656474	660060	7
G3_3B	MQOP01000009.1	656627	657391	3
G3_3B	MQOP01000009.1	656719	659202	3
G3_3A	MQOP01000009.1	656868	660905	3
G3_1B	MQOP01000009.1	656947	657975	3
G3_2C	MQOP01000009.1	657009	658032	2
G3_1A	MQOP01000009.1	657041	662352	3
G3_1B	MQOP01000009.1	657121	661808	6
G3_1C	MQOP01000009.1	657176	657950	6
G3_1A	MQOP01000009.1	657439	658301	2
G3_2C	MQOP01000009.1	657542	657999	10
G3_2B	MQOP01000009.1	657565	657986	7
G3_3A	MQOP01000009.1	657576	657876	54
G3_3A	MQOP01000009.1	657705	658189	9
G3_2B	MQOP01000009.1	657789	658038	8
G3_3B	MQOP01000009.1	657826	658051	6
G3_2A	MQOP01000009.1	657831	658154	7
G3_2A	MQOP01000009.1	657837	658143	9
G3_2B	MQOP01000009.1	657850	658153	9
G3_3A	MQOP01000009.1	657872	658183	5
G3_1C	MQOP01000009.1	658363	664069	3
G3_1B	MQOP01000009.1	658624	658815	3
G3_1C	MQOP01000009.1	659031	659339	4
G3_3A	MQOP01000009.1	659068	659358	14
G3_1B	MQOP01000009.1	659385	660537	2
G3_1B	MQOP01000009.1	659400	660052	3
G3_3B	MQOP01000009.1	659417	660649	2
G3_1B	MQOP01000009.1	659517	660485	4
G3_1B	MQOP01000009.1	659661	660033	2
G3_3B	MQOP01000009.1	659690	660041	3
G3_2A	MQOP01000009.1	659847	660824	11
G3_2C	MQOP01000009.1	659871	660168	2
G3_2C	MQOP01000009.1	659902	660111	14
G3_1B	MQOP01000009.1	659922	662900	3
G3_2C	MQOP01000009.1	659932	660093	36
G3_3A	MQOP01000009.1	660006	661465	18
G3_2A	MQOP01000009.1	660072	660496	6
G3_1B	MQOP01000009.1	660127	660600	3
G3_2B	MQOP01000009.1	660135	660465	2
G3_1A	MQOP01000009.1	660163	661358	2
G3_2C	MQOP01000009.1	660211	660509	2
G3_1C	MQOP01000009.1	660323	660708	2
G3_2C	MQOP01000009.1	660397	661482	8
G3_1C	MQOP01000009.1	660450	662269	2
G3_2C	MQOP01000009.1	660531	661663	8
G3_1B	MQOP01000009.1	660658	667857	2
G3_2A	MQOP01000009.1	660710	660927	2
G3_1A	MQOP01000009.1	661059	661436	3
G3_3A	MQOP01000009.1	661522	664908	3
G3_1B	MQOP01000009.1	661901	663621	8
G3_3A	MQOP01000009.1	661932	662387	2
G3_1B	MQOP01000009.1	662025	663982	19
G3_2B	MQOP01000009.1	662047	662362	2
G3_1A	MQOP01000009.1	662123	663161	2
G3_2A	MQOP01000009.1	662142	662370	10
G3_2B	MQOP01000009.1	662186	662407	14
G3_1B	MQOP01000009.1	662188	662426	2
G3_2B	MQOP01000009.1	662202	663119	10
G3_1C	MQOP01000009.1	662222	663147	3
G3_2A	MQOP01000009.1	662248	666453	2
G3_2B	MQOP01000009.1	662273	663023	3
G3_3B	MQOP01000009.1	662278	663069	2
G3_1B	MQOP01000009.1	662445	663381	12
G3_2C	MQOP01000009.1	662501	667822	7
G3_1A	MQOP01000009.1	662598	663305	3
G3_3A	MQOP01000009.1	662627	663236	13
G3_3B	MQOP01000009.1	662679	664466	30
G3_3B	MQOP01000009.1	662683	664466	3
G3_1A	MQOP01000009.1	662748	663208	2
G3_3B	MQOP01000009.1	662757	663838	11
G3_2B	MQOP01000009.1	662759	663143	2
G3_2B	MQOP01000009.1	662762	663071	2
G3_2A	MQOP01000009.1	662772	663108	6
G3_2B	MQOP01000009.1	662807	663270	14
G3_2C	MQOP01000009.1	662823	663181	4
G3_2A	MQOP01000009.1	662836	663240	12
G3_2C	MQOP01000009.1	662851	663160	2
G3_2C	MQOP01000009.1	662851	663164	180
G3_2C	MQOP01000009.1	662852	663163	2
G3_2C	MQOP01000009.1	662854	663164	3
G3_2A	MQOP01000009.1	662855	663037	3
G3_1A	MQOP01000009.1	662862	663165	4
G3_2B	MQOP01000009.1	662863	663204	7
G3_2B	MQOP01000009.1	662868	663216	21
G3_2B	MQOP01000009.1	662876	663982	6
G3_3B	MQOP01000009.1	662891	663211	4
G3_2B	MQOP01000009.1	662912	663241	6
G3_1C	MQOP01000009.1	662949	663530	4
G3_2B	MQOP01000009.1	662963	665482	13
G3_1C	MQOP01000009.1	663034	664507	25
G3_1B	MQOP01000009.1	663129	664079	9
G3_3B	MQOP01000009.1	663133	664610	3
G3_1C	MQOP01000009.1	663159	663527	6
G3_1C	MQOP01000009.1	663182	663798	5
G3_1A	MQOP01000009.1	663216	663900	12
G3_1C	MQOP01000009.1	663265	663579	2
G3_2B	MQOP01000009.1	663275	663559	3
G3_1B	MQOP01000009.1	663283	663591	6
G3_3B	MQOP01000009.1	663288	663598	4
G3_1B	MQOP01000009.1	663289	664275	3
G3_1C	MQOP01000009.1	663305	663875	7
G3_3B	MQOP01000009.1	663318	664014	34
G3_2A	MQOP01000009.1	663319	664810	13
G3_3B	MQOP01000009.1	663330	663608	2
G3_3B	MQOP01000009.1	663347	663771	7
G3_2C	MQOP01000009.1	663401	663686	7
G3_1B	MQOP01000009.1	663418	665165	4
G3_3A	MQOP01000009.1	663468	665213	7
G3_1A	MQOP01000009.1	663514	665555	4
G3_3A	MQOP01000009.1	663532	664609	21
G3_1A	MQOP01000009.1	663555	664022	2
G3_3A	MQOP01000009.1	663697	664139	6
G3_3A	MQOP01000009.1	663708	664030	7
G3_2C	MQOP01000009.1	663716	664053	11
G3_2C	MQOP01000009.1	663733	664272	6
G3_2C	MQOP01000009.1	663734	664024	8
G3_1A	MQOP01000009.1	663756	664273	2
G3_1B	MQOP01000009.1	663765	664050	14
G3_3A	MQOP01000009.1	663765	663971	4
G3_2A	MQOP01000009.1	663770	664147	16
G3_3A	MQOP01000009.1	663799	663982	6
G3_2C	MQOP01000009.1	663833	664172	10
G3_2C	MQOP01000009.1	663837	664189	2
G3_2C	MQOP01000009.1	663893	664916	30
G3_1A	MQOP01000009.1	663895	664227	5
G3_1C	MQOP01000009.1	664043	664413	3
G3_1C	MQOP01000009.1	664046	664509	14
G3_1C	MQOP01000009.1	664069	664592	30
G3_2C	MQOP01000009.1	664234	664412	18
G3_2B	MQOP01000009.1	664279	665660	2
G3_2C	MQOP01000009.1	664292	665045	6
G3_1B	MQOP01000009.1	664463	668336	3
G3_2B	MQOP01000009.1	664523	665247	3
G3_2B	MQOP01000009.1	664574	664855	2
G3_1C	MQOP01000009.1	664714	665986	3
G3_3B	MQOP01000009.1	664785	665364	4
G3_3B	MQOP01000009.1	664840	665611	5
G3_2B	MQOP01000009.1	664889	665092	27
G3_2A	MQOP01000009.1	664897	665169	14
G3_3A	MQOP01000009.1	664922	665704	44
G3_1A	MQOP01000009.1	664965	665754	17
G3_2A	MQOP01000009.1	665055	665374	5
G3_3A	MQOP01000009.1	665070	665936	3
G3_2C	MQOP01000009.1	665088	665804	16
G3_2B	MQOP01000009.1	665100	665280	16
G3_3B	MQOP01000009.1	665108	667728	4
G3_2B	MQOP01000009.1	665132	665333	4
G3_2B	MQOP01000009.1	665134	665417	2
G3_2B	MQOP01000009.1	665149	665545	22
G3_2B	MQOP01000009.1	665189	665408	10
G3_2C	MQOP01000009.1	665206	665517	28
G3_1B	MQOP01000009.1	665231	665553	32
G3_3A	MQOP01000009.1	665249	665578	17
G3_3A	MQOP01000009.1	665270	665544	37
G3_1B	MQOP01000009.1	665286	665583	5
G3_1B	MQOP01000009.1	665296	666218	3
G3_1A	MQOP01000009.1	665300	665750	3
G3_3B	MQOP01000009.1	665319	668373	3
G3_1B	MQOP01000009.1	665328	665551	4
G3_2C	MQOP01000009.1	665332	665572	7
G3_3A	MQOP01000009.1	665342	665656	6
G3_2A	MQOP01000009.1	665389	665586	2
G3_2B	MQOP01000009.1	665437	665739	20
G3_3B	MQOP01000009.1	665495	665795	4
G3_2B	MQOP01000009.1	665568	665824	9
G3_1C	MQOP01000009.1	665608	665780	5
G3_1B	MQOP01000009.1	665904	666900	2
G3_2A	MQOP01000009.1	665934	666462	4
G3_3A	MQOP01000009.1	666069	666928	8
G3_1C	MQOP01000009.1	666154	667072	26
G3_2A	MQOP01000009.1	666242	666734	5
G3_2A	MQOP01000009.1	666343	666612	9
G3_1C	MQOP01000009.1	666379	667866	7
G3_2B	MQOP01000009.1	666390	666547	2
G3_3A	MQOP01000009.1	666478	666714	6
G3_3A	MQOP01000009.1	666552	666925	3
G3_1A	MQOP01000009.1	666603	668181	2
G3_3B	MQOP01000009.1	666607	667239	26
G3_2A	MQOP01000009.1	666653	666946	31
G3_1B	MQOP01000009.1	666658	666955	2
G3_2B	MQOP01000009.1	666671	666958	19
G3_3B	MQOP01000009.1	666681	667191	25
G3_2A	MQOP01000009.1	666716	666959	8
G3_3B	MQOP01000009.1	666721	667300	20
G3_2A	MQOP01000009.1	666730	667020	10
G3_2C	MQOP01000009.1	666751	667072	88
G3_2A	MQOP01000009.1	666752	666999	5
G3_2A	MQOP01000009.1	666757	666980	2
G3_2B	MQOP01000009.1	666776	667274	32
G3_2A	MQOP01000009.1	667015	667486	3
G3_1A	MQOP01000009.1	667089	668909	2
G3_2B	MQOP01000009.1	667109	667321	3
G3_1A	MQOP01000009.1	667115	669047	5
G3_2B	MQOP01000009.1	667481	667834	6
G3_2C	MQOP01000009.1	667574	667871	77
G3_2C	MQOP01000009.1	667577	667871	2
G3_3B	MQOP01000009.1	667583	667803	6
G3_3A	MQOP01000009.1	667588	667913	117
G3_1A	MQOP01000009.1	667597	667943	4
G3_2C	MQOP01000009.1	667653	669054	10
G3_2A	MQOP01000009.1	667656	667956	8
G3_1A	MQOP01000009.1	667751	667986	4
G3_2B	MQOP01000009.1	667758	668205	4
G3_2A	MQOP01000009.1	667770	668757	4
G3_3B	MQOP01000009.1	667922	668741	9
G3_3B	MQOP01000009.1	668019	668401	18
G3_2A	MQOP01000009.1	668056	668190	9
G3_2B	MQOP01000009.1	668079	668424	5
G3_1A	MQOP01000009.1	668084	668508	7
G3_2B	MQOP01000009.1	668103	668468	2
G3_2B	MQOP01000009.1	668185	668727	9
G3_1C	MQOP01000009.1	668187	668533	5
G3_1C	MQOP01000009.1	668246	668953	2
G3_1C	MQOP01000009.1	668253	668654	3
G3_2A	MQOP01000009.1	668304	668636	9
G3_1B	MQOP01000009.1	668331	668818	9
G3_2C	MQOP01000009.1	668342	668521	2
G3_1B	MQOP01000009.1	668501	669211	4
G3_2C	MQOP01000009.1	668508	668752	9
G3_2B	MQOP01000009.1	668614	668959	4
G3_2C	MQOP01000009.1	668982	669266	27
G3_2C	MQOP01000009.1	668988	669296	2
G3_2C	MQOP01000009.1	669023	669281	2
G3_2C	MQOP01000009.1	669079	669277	3
G3_1A	MQOP01000009.1	669350	669843	3
G3_1B	MQOP01000009.1	669487	670978	2
G3_1B	MQOP01000009.1	669681	671041	2
G3_1B	MQOP01000009.1	669983	671620	6
G3_1C	MQOP01000009.1	670144	670992	9
G3_2B	MQOP01000009.1	670194	672597	21
G3_2C	MQOP01000009.1	670442	670666	2
G3_1C	MQOP01000009.1	670508	670962	3
G3_3B	MQOP01000009.1	670521	671086	5
G3_1A	MQOP01000009.1	670546	673046	7
G3_1C	MQOP01000009.1	670629	671183	2
G3_2B	MQOP01000009.1	670677	671103	3
G3_2B	MQOP01000009.1	670703	671023	23
G3_1A	MQOP01000009.1	670740	673503	9
G3_1A	MQOP01000009.1	671088	675333	2
G3_2A	MQOP01000009.1	671131	671432	2
G3_1A	MQOP01000009.1	671199	671544	3
G3_3B	MQOP01000009.1	671331	672097	4
G3_1C	MQOP01000009.1	671424	672681	24
G3_3A	MQOP01000009.1	671568	672770	2
G3_1A	MQOP01000009.1	671621	672094	2
G3_1C	MQOP01000009.1	671627	674284	25
G3_2B	MQOP01000009.1	671650	672461	7
G3_1B	MQOP01000009.1	671682	673154	5
G3_2B	MQOP01000009.1	671725	672926	22
G3_3B	MQOP01000009.1	671732	672360	26
G3_2B	MQOP01000009.1	671739	672672	7
G3_3B	MQOP01000009.1	671775	672873	13
G3_1C	MQOP01000009.1	671800	672754	8
G3_1B	MQOP01000009.1	671820	674451	2
G3_1A	MQOP01000009.1	671878	672409	3
G3_1B	MQOP01000009.1	671911	672602	6
G3_3B	MQOP01000009.1	672016	673552	8
G3_1C	MQOP01000009.1	672141	673662	4
G3_1B	MQOP01000009.1	672165	675419	3
G3_1B	MQOP01000009.1	672404	672859	4
G3_3A	MQOP01000009.1	672460	673591	2
G3_1A	MQOP01000009.1	672503	673432	8
G3_1C	MQOP01000009.1	672503	673892	4
G3_1A	MQOP01000009.1	672515	675280	8
G3_3A	MQOP01000009.1	672572	672968	3
G3_3B	MQOP01000009.1	672592	673425	19
G3_2B	MQOP01000009.1	672608	673085	3
G3_1C	MQOP01000009.1	672630	673763	51
G3_2B	MQOP01000009.1	672662	672960	2
G3_1A	MQOP01000009.1	672678	673521	8
G3_3A	MQOP01000009.1	672753	675323	2
G3_3A	MQOP01000009.1	672879	673330	19
G3_1B	MQOP01000009.1	672880	673501	3
G3_2A	MQOP01000009.1	672957	673328	24
G3_3A	MQOP01000009.1	673048	674026	107
G3_2A	MQOP01000009.1	673079	673381	2
G3_2A	MQOP01000009.1	673095	673324	8
G3_2B	MQOP01000009.1	673141	676104	16
G3_2C	MQOP01000009.1	673157	673669	5
G3_1B	MQOP01000009.1	673163	673618	2
G3_2B	MQOP01000009.1	673174	673651	3
G3_2C	MQOP01000009.1	673185	673964	237
G3_2C	MQOP01000009.1	673186	673963	6
G3_2C	MQOP01000009.1	673188	673964	3
G3_2C	MQOP01000009.1	673189	673964	5
G3_1A	MQOP01000009.1	673278	675241	6
G3_3B	MQOP01000009.1	673302	673722	3
G3_1C	MQOP01000009.1	673317	674145	8
G3_2C	MQOP01000009.1	673340	673746	9
G3_3B	MQOP01000009.1	673670	674290	6
G3_1A	MQOP01000009.1	673856	677608	15
G3_2C	MQOP01000009.1	673965	674155	9
G3_1B	MQOP01000009.1	674127	675176	11
G3_1A	MQOP01000009.1	674336	675916	13
G3_1A	MQOP01000009.1	674425	677056	4
G3_3B	MQOP01000009.1	674533	674863	2
G3_3B	MQOP01000009.1	674575	675037	2
G3_2C	MQOP01000009.1	674659	675140	22
G3_2A	MQOP01000009.1	674704	675635	4
G3_3A	MQOP01000009.1	674735	676245	4
G3_1A	MQOP01000009.1	674779	675309	2
G3_2A	MQOP01000009.1	674894	675180	2
G3_2B	MQOP01000009.1	674923	675195	2
G3_1C	MQOP01000009.1	674966	675506	2
G3_1C	MQOP01000009.1	674994	676218	9
G3_1C	MQOP01000009.1	675048	677532	8
G3_2B	MQOP01000009.1	675055	675332	2
G3_2B	MQOP01000009.1	675099	675376	3
G3_2C	MQOP01000009.1	675196	675396	7
G3_1A	MQOP01000009.1	675362	678189	6
G3_1A	MQOP01000009.1	675362	678193	4
G3_2B	MQOP01000009.1	675417	675744	10
G3_3B	MQOP01000009.1	675664	676236	3
G3_1C	MQOP01000009.1	675693	676211	6
G3_1C	MQOP01000009.1	675693	676225	5
G3_1A	MQOP01000009.1	675701	676269	31
G3_3A	MQOP01000009.1	675714	679420	5
G3_1A	MQOP01000009.1	675723	676794	33
G3_3A	MQOP01000009.1	675728	677799	2
G3_2C	MQOP01000009.1	675752	676001	6
G3_2A	MQOP01000009.1	675786	676385	6
G3_1A	MQOP01000009.1	675789	676176	9
G3_2A	MQOP01000009.1	675974	676564	7
G3_2B	MQOP01000009.1	676124	676354	9
G3_2A	MQOP01000009.1	676157	679627	2
G3_2A	MQOP01000009.1	676195	676521	3
G3_3B	MQOP01000009.1	676207	676666	2
G3_2C	MQOP01000009.1	676209	676341	12
G3_2B	MQOP01000009.1	676226	676406	4
G3_1C	MQOP01000009.1	676337	676654	13
G3_1A	MQOP01000009.1	676338	676685	3
G3_2A	MQOP01000009.1	676559	678764	6
G3_2A	MQOP01000009.1	676624	677003	3
G3_2A	MQOP01000009.1	676687	677158	4
G3_1A	MQOP01000009.1	676920	677289	3
G3_1C	MQOP01000009.1	676980	679610	6
G3_1C	MQOP01000009.1	677021	685152	13
G3_1C	MQOP01000009.1	677210	681665	3
G3_2A	MQOP01000009.1	677532	677902	2
G3_1B	MQOP01000009.1	677596	680005	5
G3_2C	MQOP01000009.1	677616	678070	28
G3_2C	MQOP01000009.1	677638	678105	5
G3_2C	MQOP01000009.1	677665	678016	3
G3_2A	MQOP01000009.1	677955	678710	2
G3_1B	MQOP01000009.1	677981	679456	2
G3_3A	MQOP01000009.1	678028	683274	10
G3_1A	MQOP01000009.1	678046	678616	3
G3_2A	MQOP01000009.1	678053	678704	11
G3_3A	MQOP01000009.1	678063	678890	3
G3_2B	MQOP01000009.1	678070	678313	16
G3_3B	MQOP01000009.1	678076	678338	33
G3_3B	MQOP01000009.1	678109	679875	3
G3_1A	MQOP01000009.1	678130	679451	5
G3_1C	MQOP01000009.1	678220	679359	7
G3_1B	MQOP01000009.1	678223	679068	4
G3_2A	MQOP01000009.1	678223	680283	2
G3_3B	MQOP01000009.1	678247	679215	4
G3_1A	MQOP01000009.1	678260	678780	2
G3_1A	MQOP01000009.1	678273	679633	6
G3_2B	MQOP01000009.1	678399	678654	3
G3_1C	MQOP01000009.1	678416	679648	4
G3_2C	MQOP01000009.1	678439	678783	2
G3_2A	MQOP01000009.1	678473	678683	10
G3_2A	MQOP01000009.1	678488	679592	2
G3_2B	MQOP01000009.1	678492	679418	29
G3_3B	MQOP01000009.1	678515	681000	2
G3_1B	MQOP01000009.1	678527	679071	2
G3_2B	MQOP01000009.1	678536	679220	9
G3_2B	MQOP01000009.1	678542	680545	2
G3_1B	MQOP01000009.1	678548	679096	3
G3_1A	MQOP01000009.1	678557	680564	4
G3_1B	MQOP01000009.1	678612	679164	2
G3_1A	MQOP01000009.1	678649	679035	4
G3_3A	MQOP01000009.1	678692	679104	4
G3_1B	MQOP01000009.1	678777	679591	2
G3_2A	MQOP01000009.1	678831	679397	2
G3_3A	MQOP01000009.1	678845	684144	4
G3_1A	MQOP01000009.1	678959	682051	2
G3_1A	MQOP01000009.1	679148	679671	2
G3_1A	MQOP01000009.1	679287	679676	2
G3_2C	MQOP01000009.1	679299	679640	4
G3_1B	MQOP01000009.1	679301	682800	10
G3_1A	MQOP01000009.1	679311	681552	5
G3_1B	MQOP01000009.1	679333	684923	6
G3_1B	MQOP01000009.1	679370	682696	6
G3_2A	MQOP01000009.1	679384	679695	2
G3_1C	MQOP01000009.1	679441	679921	3
G3_3B	MQOP01000009.1	679459	684630	2
G3_3A	MQOP01000009.1	679524	682989	2
G3_2C	MQOP01000009.1	679527	679697	2
G3_2A	MQOP01000009.1	679564	680139	2
G3_1A	MQOP01000009.1	679682	680436	4
G3_1A	MQOP01000009.1	679693	680693	2
G3_1B	MQOP01000009.1	679723	680082	2
G3_1C	MQOP01000009.1	679777	681866	5
G3_2C	MQOP01000009.1	679800	681047	17
G3_1C	MQOP01000009.1	680076	682885	59
G3_3A	MQOP01000009.1	680093	683182	7
G3_3A	MQOP01000009.1	680169	681404	5
G3_3B	MQOP01000009.1	680199	682286	19
G3_1B	MQOP01000009.1	680210	681246	3
G3_3B	MQOP01000009.1	680220	681375	18
G3_2B	MQOP01000009.1	680230	680665	2
G3_1C	MQOP01000009.1	680286	680628	2
G3_3A	MQOP01000009.1	680347	681772	5
G3_1A	MQOP01000009.1	680384	680971	3
G3_1C	MQOP01000009.1	680406	681171	2
G3_2A	MQOP01000009.1	680438	681358	6
G3_1C	MQOP01000009.1	680488	683470	11
G3_2C	MQOP01000009.1	680507	680969	3
G3_3A	MQOP01000009.1	680509	680773	7
G3_1A	MQOP01000009.1	680521	681072	3
G3_1A	MQOP01000009.1	680530	682065	8
G3_1B	MQOP01000009.1	680550	680863	4
G3_3A	MQOP01000009.1	680553	681120	15
G3_2C	MQOP01000009.1	680600	683377	2
G3_2A	MQOP01000009.1	680611	680992	5
G3_2B	MQOP01000009.1	680656	681176	3
G3_2B	MQOP01000009.1	680673	680980	4
G3_1A	MQOP01000009.1	680680	681197	3
G3_2B	MQOP01000009.1	681049	681339	3
G3_1B	MQOP01000009.1	681051	682037	6
G3_3B	MQOP01000009.1	681121	681498	3
G3_2A	MQOP01000009.1	681182	682827	10
G3_3A	MQOP01000009.1	681184	681704	3
G3_1B	MQOP01000009.1	681250	681640	3
G3_1A	MQOP01000009.1	681293	682568	28
G3_1B	MQOP01000009.1	681529	682080	5
G3_3A	MQOP01000009.1	681548	683321	4
G3_3B	MQOP01000009.1	681622	683412	12
G3_1A	MQOP01000009.1	681658	682475	2
G3_2A	MQOP01000009.1	681716	681996	25
G3_2A	MQOP01000009.1	681756	682296	14
G3_2A	MQOP01000009.1	681758	682295	2
G3_2C	MQOP01000009.1	681834	682848	65
G3_2B	MQOP01000009.1	681938	682329	11
G3_1B	MQOP01000009.1	681942	683378	2
G3_2B	MQOP01000009.1	681949	682349	4
G3_2B	MQOP01000009.1	681976	682352	3
G3_3A	MQOP01000009.1	682102	684899	2
G3_3A	MQOP01000009.1	682109	683377	7
G3_1A	MQOP01000009.1	682189	682587	4
G3_2A	MQOP01000009.1	682197	682818	72
G3_2A	MQOP01000009.1	682259	682569	4
G3_3B	MQOP01000009.1	682265	682562	12
G3_2B	MQOP01000009.1	682277	683497	13
G3_2B	MQOP01000009.1	682319	682609	7
G3_3A	MQOP01000009.1	682355	684577	4
G3_2A	MQOP01000009.1	682368	682785	2
G3_2B	MQOP01000009.1	682422	682736	3
G3_3B	MQOP01000009.1	682425	682798	2
G3_2C	MQOP01000009.1	682467	682890	3
G3_2B	MQOP01000009.1	682469	683032	6
G3_1C	MQOP01000009.1	682608	684239	11
G3_2B	MQOP01000009.1	682704	683122	3
G3_3A	MQOP01000009.1	682718	683428	6
G3_1C	MQOP01000009.1	682803	683412	2
G3_3A	MQOP01000009.1	682837	683325	2
G3_2A	MQOP01000009.1	682906	683121	6
G3_2C	MQOP01000009.1	682934	683192	3
G3_1A	MQOP01000009.1	682957	683810	84
G3_1C	MQOP01000009.1	682961	683858	2
G3_3B	MQOP01000009.1	682978	683637	11
G3_2B	MQOP01000009.1	682996	683290	4
G3_1B	MQOP01000009.1	683020	683284	2
G3_3B	MQOP01000009.1	683022	683525	2
G3_3A	MQOP01000009.1	683109	685090	6
G3_3A	MQOP01000009.1	683213	683569	4
G3_2C	MQOP01000009.1	683293	684675	18
G3_1B	MQOP01000009.1	683295	683669	2
G3_2B	MQOP01000009.1	683325	683793	2
G3_2B	MQOP01000009.1	683330	683651	39
G3_2B	MQOP01000009.1	683363	684630	6
G3_3B	MQOP01000009.1	683367	683522	22
G3_3A	MQOP01000009.1	683407	683915	2
G3_3A	MQOP01000009.1	683565	684104	5
G3_2A	MQOP01000009.1	683763	684222	2
G3_2B	MQOP01000009.1	683766	684104	2
G3_1C	MQOP01000009.1	684133	684524	3
G3_3A	MQOP01000009.1	684299	685631	4
G3_1C	MQOP01000009.1	684358	686490	2
G3_1B	MQOP01000009.1	684359	686050	3
G3_2B	MQOP01000009.1	684441	687585	4
G3_1A	MQOP01000009.1	684484	684776	7
G3_2A	MQOP01000009.1	684522	685011	7
G3_1B	MQOP01000009.1	684548	685451	4
G3_3A	MQOP01000009.1	684599	684991	2
G3_2B	MQOP01000009.1	684621	685042	9
G3_1C	MQOP01000009.1	684622	685305	5
G3_1A	MQOP01000009.1	684693	685054	4
G3_1C	MQOP01000009.1	684738	685799	2
G3_3A	MQOP01000009.1	684821	685654	2
G3_3A	MQOP01000009.1	684850	685297	8
G3_2B	MQOP01000009.1	684930	685186	8
G3_1B	MQOP01000009.1	684947	685369	5
G3_1B	MQOP01000009.1	684969	685326	3
G3_1A	MQOP01000009.1	685011	686358	5
G3_3B	MQOP01000009.1	685019	687130	4
G3_1B	MQOP01000009.1	685042	685733	2
G3_1C	MQOP01000009.1	685058	685334	5
G3_2C	MQOP01000009.1	685079	685279	38
G3_3A	MQOP01000009.1	685124	685335	45
G3_2B	MQOP01000009.1	685141	685367	14
G3_3A	MQOP01000009.1	685162	687246	2
G3_1B	MQOP01000009.1	685289	689000	5
G3_1B	MQOP01000009.1	685321	685917	2
G3_1C	MQOP01000009.1	685582	685929	6
G3_2C	MQOP01000009.1	685606	685899	7
G3_3B	MQOP01000009.1	685639	685892	2
G3_3A	MQOP01000009.1	685651	686072	2
G3_1C	MQOP01000009.1	685660	686426	2
G3_3B	MQOP01000009.1	685674	685901	5
G3_3B	MQOP01000009.1	685695	686038	6
G3_2C	MQOP01000009.1	685713	685939	9
G3_1A	MQOP01000009.1	685757	686031	9
G3_1C	MQOP01000009.1	685757	686419	5
G3_1A	MQOP01000009.1	685784	686541	4
G3_2A	MQOP01000009.1	685802	686094	8
G3_3A	MQOP01000009.1	685818	686625	3
G3_2C	MQOP01000009.1	685825	686196	9
G3_2A	MQOP01000009.1	685904	686082	45
G3_2A	MQOP01000009.1	685987	686282	3
G3_2A	MQOP01000009.1	685987	686287	4
G3_2C	MQOP01000009.1	686008	686250	5
G3_2B	MQOP01000009.1	686014	686282	5
G3_1C	MQOP01000009.1	686064	686538	8
G3_2B	MQOP01000009.1	686123	686422	2
G3_1C	MQOP01000009.1	686211	686467	10
G3_1A	MQOP01000009.1	686232	687205	2
G3_1B	MQOP01000009.1	686246	687093	11
G3_3A	MQOP01000009.1	686294	686724	5
G3_3B	MQOP01000009.1	686299	686608	2
G3_1B	MQOP01000009.1	686401	687087	5
G3_3A	MQOP01000009.1	686466	687675	10
G3_2C	MQOP01000009.1	686468	687090	5
G3_3A	MQOP01000009.1	686548	689476	5
G3_2B	MQOP01000009.1	686614	686990	10
G3_2A	MQOP01000009.1	686694	691427	7
G3_2A	MQOP01000009.1	686702	687136	5
G3_2C	MQOP01000009.1	686745	687028	25
G3_1B	MQOP01000009.1	686781	687142	6
G3_2B	MQOP01000009.1	686846	687097	7
G3_1C	MQOP01000009.1	687310	688193	4
G3_2A	MQOP01000009.1	687320	687569	4
G3_2A	MQOP01000009.1	687320	688031	4
G3_1A	MQOP01000009.1	687372	688126	2
G3_3B	MQOP01000009.1	687428	688719	4
G3_2A	MQOP01000009.1	687466	688484	12
G3_2C	MQOP01000009.1	687507	687869	5
G3_2C	MQOP01000009.1	687635	688116	8
G3_1C	MQOP01000009.1	687673	687910	2
G3_1B	MQOP01000009.1	687705	688515	5
G3_2C	MQOP01000009.1	687731	688262	2
G3_3A	MQOP01000009.1	687787	690272	10
G3_1A	MQOP01000009.1	687801	693402	3
G3_3B	MQOP01000009.1	687809	689755	2
G3_1A	MQOP01000009.1	687810	690072	16
G3_2A	MQOP01000009.1	688085	688364	2
G3_2C	MQOP01000009.1	688225	688653	21
G3_1A	MQOP01000009.1	688229	689305	4
G3_1C	MQOP01000009.1	688276	688917	4
G3_1C	MQOP01000009.1	688425	692478	10
G3_2C	MQOP01000009.1	688448	688896	3
G3_1B	MQOP01000009.1	688470	691429	7
G3_1C	MQOP01000009.1	688476	692074	2
G3_1C	MQOP01000009.1	688525	691349	12
G3_3B	MQOP01000009.1	688616	689435	3
G3_2A	MQOP01000009.1	688619	688943	11
G3_1B	MQOP01000009.1	688818	689382	11
G3_1B	MQOP01000009.1	688912	692294	3
G3_1C	MQOP01000009.1	688949	692058	7
G3_3A	MQOP01000009.1	689030	689420	10
G3_2A	MQOP01000009.1	689057	689254	20
G3_1B	MQOP01000009.1	689091	689331	12
G3_1B	MQOP01000009.1	689101	690392	11
G3_3B	MQOP01000009.1	689102	690290	6
G3_2B	MQOP01000009.1	689104	689260	30
G3_2B	MQOP01000009.1	689104	689296	12
G3_2B	MQOP01000009.1	689169	690502	9
G3_1A	MQOP01000009.1	689204	690521	3
G3_1B	MQOP01000009.1	689338	692369	5
G3_1A	MQOP01000009.1	689470	690892	3
G3_3B	MQOP01000009.1	689491	690155	4
G3_1A	MQOP01000009.1	689508	690007	8
G3_2A	MQOP01000009.1	689600	690642	7
G3_2A	MQOP01000009.1	689602	690482	3
G3_3A	MQOP01000009.1	689618	690688	4
G3_1A	MQOP01000009.1	689685	690203	2
G3_2B	MQOP01000009.1	689709	690532	31
G3_2B	MQOP01000009.1	689798	693038	10
G3_1B	MQOP01000009.1	689804	690913	5
G3_1C	MQOP01000009.1	689815	690078	2
G3_3A	MQOP01000009.1	689818	690197	7
G3_2C	MQOP01000009.1	689889	690164	6
G3_1B	MQOP01000009.1	689895	694596	5
G3_1C	MQOP01000009.1	689897	691603	2
G3_3B	MQOP01000009.1	689923	690545	4
G3_3B	MQOP01000009.1	690189	691254	2
G3_2A	MQOP01000009.1	690417	690762	2
G3_3B	MQOP01000009.1	690538	692922	3
G3_2A	MQOP01000009.1	690568	690911	3
G3_2A	MQOP01000009.1	690604	691659	6
G3_3A	MQOP01000009.1	690606	692880	9
G3_2C	MQOP01000009.1	690666	693443	75
G3_3A	MQOP01000009.1	690692	692925	3
G3_1A	MQOP01000009.1	690801	692875	10
G3_2A	MQOP01000009.1	690819	691041	2
G3_1C	MQOP01000009.1	690869	692030	3
G3_2A	MQOP01000009.1	690882	691410	9
G3_2C	MQOP01000009.1	690894	691648	21
G3_2B	MQOP01000009.1	690950	691257	4
G3_2A	MQOP01000009.1	690954	691279	13
G3_1B	MQOP01000009.1	690974	691274	7
G3_2B	MQOP01000009.1	691003	691353	5
G3_2C	MQOP01000009.1	691104	691319	2
G3_2A	MQOP01000009.1	691145	691832	3
G3_2B	MQOP01000009.1	691231	693886	19
G3_1B	MQOP01000009.1	691436	692855	16
G3_2C	MQOP01000009.1	691488	694609	21
G3_2C	MQOP01000009.1	691573	694779	35
G3_3B	MQOP01000009.1	691855	694097	2
G3_1A	MQOP01000009.1	691919	694651	12
G3_2A	MQOP01000009.1	691920	692248	4
G3_2A	MQOP01000009.1	691923	692762	55
G3_3B	MQOP01000009.1	691976	693043	66
G3_3B	MQOP01000009.1	691999	692701	5
G3_3A	MQOP01000009.1	692054	693209	62
G3_1B	MQOP01000009.1	692068	694956	2
G3_2B	MQOP01000009.1	692193	692740	10
G3_1C	MQOP01000009.1	692223	692562	2
G3_1C	MQOP01000009.1	692241	693157	52
G3_1A	MQOP01000009.1	692252	692445	2
G3_3A	MQOP01000009.1	692258	692461	7
G3_2C	MQOP01000009.1	692441	693652	11
G3_3A	MQOP01000009.1	692483	695321	5
G3_3B	MQOP01000009.1	692875	694449	21
G3_1C	MQOP01000009.1	692939	694158	27
G3_2C	MQOP01000009.1	693010	693447	4
G3_3A	MQOP01000009.1	693019	694052	3
G3_3A	MQOP01000009.1	693039	693648	19
G3_1A	MQOP01000009.1	693073	694708	3
G3_1B	MQOP01000009.1	693075	694389	2
G3_2C	MQOP01000009.1	693100	693430	2
G3_1B	MQOP01000009.1	693145	693446	2
G3_1A	MQOP01000009.1	693269	693907	4
G3_2B	MQOP01000009.1	693315	693660	4
G3_2C	MQOP01000009.1	693417	693784	2
G3_2A	MQOP01000009.1	693427	694142	2
G3_1B	MQOP01000009.1	693428	694506	2
G3_2B	MQOP01000009.1	693439	693876	3
G3_2C	MQOP01000009.1	693445	694089	92
G3_2A	MQOP01000009.1	693451	693775	3
G3_1B	MQOP01000009.1	693469	693952	19
G3_1B	MQOP01000009.1	693475	693865	8
G3_2B	MQOP01000009.1	693493	693868	3
G3_2B	MQOP01000009.1	693504	693800	2
G3_2C	MQOP01000009.1	693520	693954	34
G3_2C	MQOP01000009.1	693524	693692	6
G3_1C	MQOP01000009.1	693526	693873	19
G3_1C	MQOP01000009.1	693546	693889	7
G3_2A	MQOP01000009.1	693681	693835	3
G3_2B	MQOP01000009.1	693859	694199	4
G3_1B	MQOP01000009.1	693896	695233	10
G3_3A	MQOP01000009.1	694034	702553	2
G3_2A	MQOP01000009.1	694189	695302	2
G3_2A	MQOP01000009.1	694476	695151	28
G3_3B	MQOP01000009.1	694563	694988	16
G3_2A	MQOP01000009.1	694639	697193	3
G3_2C	MQOP01000009.1	694710	695070	6
G3_1C	MQOP01000009.1	694712	695031	76
G3_2A	MQOP01000009.1	694742	695204	16
G3_2B	MQOP01000009.1	694748	695220	4
G3_2A	MQOP01000009.1	694750	695323	3
G3_2A	MQOP01000009.1	694750	695328	355
G3_2A	MQOP01000009.1	694752	695328	3
G3_2C	MQOP01000009.1	694761	695373	7
G3_2B	MQOP01000009.1	694797	695134	28
G3_2C	MQOP01000009.1	694802	696219	7
G3_1A	MQOP01000009.1	694804	694981	5
G3_3B	MQOP01000009.1	694948	695316	3
G3_2C	MQOP01000009.1	694979	695277	9
G3_2A	MQOP01000009.1	694981	695152	37
G3_1C	MQOP01000009.1	695053	695556	11
G3_3B	MQOP01000009.1	695234	696743	9
G3_2C	MQOP01000009.1	695485	695954	7
G3_3B	MQOP01000009.1	695498	697265	2
G3_1C	MQOP01000009.1	695604	696238	2
G3_2B	MQOP01000009.1	695676	695985	2
G3_2C	MQOP01000009.1	695698	697215	2
G3_2C	MQOP01000009.1	695779	695979	11
G3_2C	MQOP01000009.1	696036	696271	18
G3_1B	MQOP01000009.1	696092	696866	8
G3_1C	MQOP01000009.1	696164	698429	15
G3_2B	MQOP01000009.1	696328	696567	2
G3_2A	MQOP01000009.1	696349	697018	3
G3_1B	MQOP01000009.1	696501	697745	3
G3_2B	MQOP01000009.1	696984	697347	2
G3_2B	MQOP01000009.1	697014	697282	2
G3_1C	MQOP01000009.1	697094	697370	9
G3_2A	MQOP01000009.1	697108	697946	3
G3_1C	MQOP01000009.1	697196	699078	10
G3_1C	MQOP01000009.1	697429	698839	21
G3_1B	MQOP01000009.1	697458	698143	4
G3_2A	MQOP01000009.1	697505	698351	12
G3_2A	MQOP01000009.1	697564	697892	5
G3_2B	MQOP01000009.1	697590	697952	2
G3_2C	MQOP01000009.1	697599	698770	2
G3_1B	MQOP01000009.1	697623	698453	2
G3_3A	MQOP01000009.1	697909	698831	7
G3_1A	MQOP01000009.1	698135	698744	2
G3_2A	MQOP01000009.1	698204	698625	3
G3_1B	MQOP01000009.1	698227	698778	3
G3_3A	MQOP01000009.1	698230	700042	2
G3_3B	MQOP01000009.1	698318	698630	20
G3_2A	MQOP01000009.1	698477	698804	4
G3_2B	MQOP01000009.1	698600	699356	4
G3_2B	MQOP01000009.1	698628	698817	17
G3_1B	MQOP01000009.1	698660	698842	64
G3_1C	MQOP01000009.1	698708	699285	2
G3_1C	MQOP01000009.1	698879	700274	7
G3_1A	MQOP01000009.1	698920	700412	3
G3_2B	MQOP01000009.1	698992	699397	3
G3_1A	MQOP01000009.1	698998	699969	4
G3_3A	MQOP01000009.1	699133	700717	7
G3_3B	MQOP01000009.1	699218	701036	2
G3_2C	MQOP01000009.1	699322	699940	75
G3_2C	MQOP01000009.1	699325	699940	2
G3_2C	MQOP01000009.1	699381	699700	2
G3_1C	MQOP01000009.1	699400	699670	9
G3_2A	MQOP01000009.1	699407	700648	2
G3_1A	MQOP01000009.1	699432	700209	6
G3_2A	MQOP01000009.1	699468	700119	12
G3_2C	MQOP01000009.1	699560	700046	26
G3_3B	MQOP01000009.1	699623	700162	3
G3_2B	MQOP01000009.1	699682	700005	5
G3_3A	MQOP01000009.1	699685	701848	7
G3_2C	MQOP01000009.1	699764	700076	4
G3_1A	MQOP01000009.1	699766	699966	2
G3_2A	MQOP01000009.1	699795	700112	2
G3_2A	MQOP01000009.1	699815	703132	12
G3_3B	MQOP01000009.1	699865	700593	4
G3_2B	MQOP01000009.1	700108	700354	3
G3_2B	MQOP01000009.1	700185	700375	2
G3_2B	MQOP01000009.1	700206	700399	10
G3_3A	MQOP01000009.1	700261	700468	2
G3_2C	MQOP01000009.1	700262	700506	72
G3_2C	MQOP01000009.1	700517	700787	3
G3_1A	MQOP01000009.1	700528	701120	6
G3_1B	MQOP01000009.1	700602	700669	8
G3_2B	MQOP01000009.1	700800	701114	3
G3_3B	MQOP01000009.1	700846	702460	32
G3_2B	MQOP01000009.1	700854	702014	8
G3_2B	MQOP01000009.1	700874	701413	12
G3_3A	MQOP01000009.1	701014	701443	5
G3_2B	MQOP01000009.1	701178	701568	3
G3_2B	MQOP01000009.1	701285	705113	3
G3_1B	MQOP01000009.1	701319	702278	9
G3_3A	MQOP01000009.1	701319	701562	2
G3_3B	MQOP01000009.1	701326	703430	10
G3_3A	MQOP01000009.1	701342	701610	2
G3_2C	MQOP01000009.1	701384	702566	23
G3_1A	MQOP01000009.1	701388	702080	5
G3_2A	MQOP01000009.1	701388	701673	2
G3_1B	MQOP01000009.1	701416	702837	17
G3_3A	MQOP01000009.1	701434	702358	18
G3_1C	MQOP01000009.1	701541	703646	7
G3_1B	MQOP01000009.1	701549	702043	3
G3_3B	MQOP01000009.1	701578	701922	2
G3_2B	MQOP01000009.1	701619	702142	3
G3_1B	MQOP01000009.1	701722	703350	6
G3_1B	MQOP01000009.1	701752	704035	10
G3_1B	MQOP01000009.1	701818	702205	6
G3_2B	MQOP01000009.1	701821	702495	3
G3_1B	MQOP01000009.1	701924	702698	7
G3_1C	MQOP01000009.1	701932	702285	11
G3_2C	MQOP01000009.1	701940	702103	2
G3_2A	MQOP01000009.1	701956	702767	5
G3_3A	MQOP01000009.1	702039	702363	6
G3_3A	MQOP01000009.1	702270	702833	2
G3_2C	MQOP01000009.1	702335	704085	15
G3_1A	MQOP01000009.1	702421	703093	2
G3_2B	MQOP01000009.1	702429	702789	22
G3_2B	MQOP01000009.1	702480	702815	5
G3_1B	MQOP01000009.1	702521	705170	2
G3_2A	MQOP01000009.1	702521	703027	2
G3_1B	MQOP01000009.1	702533	702840	6
G3_2A	MQOP01000009.1	702557	702774	16
G3_2C	MQOP01000009.1	702689	703199	14
G3_2B	MQOP01000009.1	702957	703247	8
G3_3A	MQOP01000009.1	702957	703615	13
G3_1A	MQOP01000009.1	702972	704024	6
G3_1C	MQOP01000009.1	703014	703862	6
G3_2B	MQOP01000009.1	703220	705218	10
G3_2B	MQOP01000009.1	703586	704113	3
G3_1C	MQOP01000009.1	703692	704132	3
G3_3A	MQOP01000009.1	703708	704222	3
G3_2A	MQOP01000009.1	703709	703920	6
G3_1C	MQOP01000009.1	704139	705010	21
G3_3B	MQOP01000009.1	704173	704982	10
G3_1B	MQOP01000009.1	704231	705162	5
G3_1C	MQOP01000009.1	704355	705049	8
G3_1B	MQOP01000009.1	704449	704815	2
G3_1B	MQOP01000009.1	704509	704910	2
G3_2A	MQOP01000009.1	704537	704948	2
G3_1B	MQOP01000009.1	704545	705009	3
G3_1C	MQOP01000009.1	704614	704945	4
G3_3A	MQOP01000009.1	704616	705288	46
G3_3B	MQOP01000009.1	704627	708071	4
G3_2B	MQOP01000009.1	704637	705086	2
G3_1B	MQOP01000009.1	704706	705839	3
G3_2B	MQOP01000009.1	704770	705157	7
G3_3B	MQOP01000009.1	704813	707704	3
G3_2B	MQOP01000009.1	704844	705131	3
G3_1C	MQOP01000009.1	704903	705706	4
G3_2B	MQOP01000009.1	704973	705273	2
G3_1C	MQOP01000009.1	705481	705673	2
G3_3A	MQOP01000009.1	705614	707943	2
G3_2A	MQOP01000009.1	705671	708259	3
G3_1C	MQOP01000009.1	705680	706206	3
G3_3B	MQOP01000009.1	705777	707795	2
G3_1B	MQOP01000009.1	705879	706406	2
G3_3A	MQOP01000009.1	706076	706982	17
G3_1C	MQOP01000009.1	706079	707161	20
G3_2B	MQOP01000009.1	706081	707088	3
G3_3B	MQOP01000009.1	706154	706617	3
G3_2A	MQOP01000009.1	706291	707457	33
G3_1C	MQOP01000009.1	706311	706774	2
G3_1A	MQOP01000009.1	706330	708121	18
G3_2A	MQOP01000009.1	706360	706610	21
G3_2A	MQOP01000009.1	706412	706646	32
G3_1C	MQOP01000009.1	706649	706992	11
G3_1A	MQOP01000009.1	706653	706972	16
G3_2B	MQOP01000009.1	706666	706996	20
G3_1A	MQOP01000009.1	706677	707112	16
G3_2C	MQOP01000009.1	706680	706933	9
G3_1C	MQOP01000009.1	706684	707066	15
G3_1A	MQOP01000009.1	706698	707214	3
G3_1A	MQOP01000009.1	706708	707135	2
G3_1A	MQOP01000009.1	706722	707516	16
G3_2A	MQOP01000009.1	706729	707040	22
G3_2A	MQOP01000009.1	706751	707040	36
G3_2B	MQOP01000009.1	706778	707104	3
G3_2A	MQOP01000009.1	706795	707166	8
G3_2B	MQOP01000009.1	706796	707050	21
G3_2B	MQOP01000009.1	706798	707050	2
G3_1A	MQOP01000009.1	706807	707066	17
G3_2B	MQOP01000009.1	706808	707108	102
G3_3B	MQOP01000009.1	706829	707697	8
G3_2A	MQOP01000009.1	706836	707208	2
G3_3A	MQOP01000009.1	706837	707146	2
G3_3A	MQOP01000009.1	706837	707147	63
G3_1C	MQOP01000009.1	706869	707053	6
G3_1A	MQOP01000009.1	706882	708504	6
G3_3B	MQOP01000009.1	706884	707231	3
G3_3A	MQOP01000009.1	706887	707141	117
G3_2A	MQOP01000009.1	706932	707184	2
G3_2A	MQOP01000009.1	706935	707151	26
G3_3B	MQOP01000009.1	706941	707588	4
G3_1A	MQOP01000009.1	706985	707376	3
G3_1B	MQOP01000009.1	706999	709928	6
G3_2A	MQOP01000009.1	707121	707740	11
G3_2A	MQOP01000009.1	707255	707789	33
G3_2A	MQOP01000009.1	707336	707684	6
G3_2A	MQOP01000009.1	707402	707737	12
G3_3B	MQOP01000009.1	707411	707684	3
G3_3A	MQOP01000009.1	707420	707778	4
G3_2B	MQOP01000009.1	707435	707811	6
G3_2A	MQOP01000009.1	707443	707659	2
G3_1C	MQOP01000009.1	707458	710613	14
G3_1C	MQOP01000009.1	707521	707739	6
G3_2A	MQOP01000009.1	707528	707862	5
G3_2B	MQOP01000009.1	707557	710296	7
G3_2C	MQOP01000009.1	707642	707964	2
G3_1A	MQOP01000009.1	707687	708163	2
G3_1B	MQOP01000009.1	707724	708132	5
G3_2A	MQOP01000009.1	707765	708065	5
G3_2C	MQOP01000009.1	707767	707965	2
G3_2A	MQOP01000009.1	707826	708098	2
G3_3A	MQOP01000009.1	707853	710037	4
G3_2C	MQOP01000009.1	707855	709376	2
G3_3B	MQOP01000009.1	708160	709521	4
G3_2A	MQOP01000009.1	708176	709484	7
G3_2A	MQOP01000009.1	708218	708563	4
G3_2C	MQOP01000009.1	708247	708620	75
G3_1C	MQOP01000009.1	708267	708600	5
G3_2A	MQOP01000009.1	708314	708608	3
G3_2A	MQOP01000009.1	708445	709513	7
G3_1B	MQOP01000009.1	708488	711284	11
G3_3A	MQOP01000009.1	708570	709357	3
G3_2B	MQOP01000009.1	708825	709542	2
G3_3B	MQOP01000009.1	708922	709309	8
G3_2C	MQOP01000009.1	709123	709515	2
G3_3B	MQOP01000009.1	709129	710958	7
G3_2B	MQOP01000009.1	709133	709975	8
G3_3A	MQOP01000009.1	709163	710137	12
G3_2A	MQOP01000009.1	709334	709684	4
G3_2C	MQOP01000009.1	709362	709754	2
G3_2B	MQOP01000009.1	709371	709679	2
G3_2B	MQOP01000009.1	709428	710290	6
G3_1C	MQOP01000009.1	709449	710312	4
G3_2A	MQOP01000009.1	709449	709666	8
G3_2A	MQOP01000009.1	709455	709922	3
G3_1A	MQOP01000009.1	709485	709663	79
G3_2B	MQOP01000009.1	709485	709741	2
G3_1A	MQOP01000009.1	709502	713103	2
G3_2C	MQOP01000009.1	709562	710309	4
G3_2B	MQOP01000009.1	709666	710106	8
G3_1C	MQOP01000009.1	709790	710132	8
G3_1C	MQOP01000009.1	709822	711211	2
G3_1C	MQOP01000009.1	709834	710223	2
G3_2A	MQOP01000009.1	710057	710236	30
G3_1B	MQOP01000009.1	710318	713140	5
G3_1A	MQOP01000009.1	710529	712094	4
G3_3B	MQOP01000009.1	710743	712679	8
G3_2A	MQOP01000009.1	710875	711207	18
G3_2C	MQOP01000009.1	710924	711201	26
G3_3A	MQOP01000009.1	710928	711312	2
G3_3A	MQOP01000009.1	710928	711315	3
G3_3B	MQOP01000009.1	711086	711493	19
G3_2C	MQOP01000009.1	711136	711320	43
G3_3B	MQOP01000009.1	711140	711352	18
G3_2A	MQOP01000009.1	711647	712317	8
G3_2A	MQOP01000009.1	711811	712762	3
G3_1A	MQOP01000009.1	711822	712806	2
G3_2C	MQOP01000009.1	711870	712516	11
G3_2C	MQOP01000009.1	711894	712206	2
G3_1B	MQOP01000009.1	711900	713639	5
G3_1B	MQOP01000009.1	711906	715551	2
G3_2C	MQOP01000009.1	711949	712331	20
G3_1B	MQOP01000009.1	711995	713664	3
G3_2B	MQOP01000009.1	712011	712303	8
G3_1C	MQOP01000009.1	712179	713048	6
G3_2C	MQOP01000009.1	712280	712885	2
G3_3A	MQOP01000009.1	712329	712675	4
G3_1B	MQOP01000009.1	712472	713844	2
G3_1B	MQOP01000009.1	712546	714874	15
G3_2B	MQOP01000009.1	712740	713013	2
G3_1A	MQOP01000009.1	712758	714952	3
G3_3B	MQOP01000009.1	712956	713478	5
G3_2B	MQOP01000009.1	713080	713418	7
G3_2B	MQOP01000009.1	713090	713455	2
G3_2B	MQOP01000009.1	713205	715095	14
G3_2A	MQOP01000009.1	713251	715608	29
G3_1C	MQOP01000009.1	713271	714115	2
G3_3A	MQOP01000009.1	713334	716001	32
G3_1B	MQOP01000009.1	713482	715177	3
G3_3A	MQOP01000009.1	713649	715934	4
G3_1C	MQOP01000009.1	713685	714326	27
G3_2A	MQOP01000009.1	713696	713954	4
G3_1C	MQOP01000009.1	713815	714314	6
G3_2A	MQOP01000009.1	713881	714290	5
G3_2C	MQOP01000009.1	713898	714277	4
G3_1A	MQOP01000009.1	713937	714612	2
G3_2C	MQOP01000009.1	713983	714764	49
G3_1C	MQOP01000009.1	714005	715207	41
G3_3B	MQOP01000009.1	714065	714990	8
G3_3A	MQOP01000009.1	714086	714450	26
G3_3B	MQOP01000009.1	714097	714514	2
G3_1C	MQOP01000009.1	714103	714483	54
G3_1C	MQOP01000009.1	714103	714484	6
G3_1A	MQOP01000009.1	714134	714479	6
G3_2B	MQOP01000009.1	714160	715796	3
G3_2A	MQOP01000009.1	714161	714489	5
G3_2A	MQOP01000009.1	714161	714490	2
G3_2A	MQOP01000009.1	714161	714491	2
G3_1B	MQOP01000009.1	714171	714597	6
G3_2B	MQOP01000009.1	714171	714640	4
G3_2A	MQOP01000009.1	714175	714493	4
G3_1C	MQOP01000009.1	714184	715214	2
G3_2C	MQOP01000009.1	714211	714699	17
G3_2A	MQOP01000009.1	714255	714480	19
G3_2A	MQOP01000009.1	714266	714624	3
G3_1B	MQOP01000009.1	714328	714732	4
G3_1B	MQOP01000009.1	714334	714698	3
G3_2A	MQOP01000009.1	714359	714816	21
G3_3B	MQOP01000009.1	714436	715394	13
G3_3B	MQOP01000009.1	714498	716958	5
G3_2A	MQOP01000009.1	714517	715216	7
G3_1B	MQOP01000009.1	714521	719376	2
G3_1A	MQOP01000009.1	714528	715607	5
G3_2A	MQOP01000009.1	714859	715364	4
G3_1A	MQOP01000009.1	714992	716374	4
G3_2A	MQOP01000009.1	715031	715564	29
G3_2A	MQOP01000009.1	715089	715396	5
G3_2C	MQOP01000009.1	715102	716512	20
G3_1A	MQOP01000009.1	715172	716068	5
G3_1A	MQOP01000009.1	715176	715853	20
G3_3A	MQOP01000009.1	715268	715628	4
G3_1B	MQOP01000009.1	715269	715863	2
G3_2C	MQOP01000009.1	715323	716209	3
G3_2B	MQOP01000009.1	715324	715569	30
G3_1B	MQOP01000009.1	715349	715583	6
G3_1B	MQOP01000009.1	715379	716231	4
G3_2B	MQOP01000009.1	715401	715718	3
G3_1B	MQOP01000009.1	715465	717343	12
G3_2A	MQOP01000009.1	715474	716029	3
G3_1B	MQOP01000009.1	715488	718562	5
G3_1A	MQOP01000009.1	715490	718968	8
G3_2A	MQOP01000009.1	715560	716341	4
G3_1B	MQOP01000009.1	715720	717489	7
G3_2C	MQOP01000009.1	715868	716036	43
G3_1C	MQOP01000009.1	715921	717639	19
G3_1C	MQOP01000009.1	716012	716456	15
G3_1C	MQOP01000009.1	716012	716457	2
G3_3A	MQOP01000009.1	716070	717360	6
G3_1C	MQOP01000009.1	716078	716863	69
G3_1A	MQOP01000009.1	716143	716554	7
G3_2A	MQOP01000009.1	716163	716524	25
G3_1C	MQOP01000009.1	716357	716902	4
G3_2A	MQOP01000009.1	716496	716758	62
G3_3A	MQOP01000009.1	716527	716812	14
G3_1A	MQOP01000009.1	716660	717617	8
G3_1B	MQOP01000009.1	716802	717623	34
G3_2A	MQOP01000009.1	716910	717429	2
G3_3B	MQOP01000009.1	716942	717365	7
G3_1B	MQOP01000009.1	716970	717784	9
G3_1B	MQOP01000009.1	716997	717817	8
G3_3B	MQOP01000009.1	717020	717378	4
G3_1C	MQOP01000009.1	717042	717518	3
G3_2A	MQOP01000009.1	717053	717399	6
G3_1C	MQOP01000009.1	717063	717617	8
G3_2C	MQOP01000009.1	717108	717470	2
G3_2A	MQOP01000009.1	717184	717563	3
G3_1A	MQOP01000009.1	717195	718372	2
G3_2C	MQOP01000009.1	717203	717514	2
G3_1C	MQOP01000009.1	717213	718699	2
G3_3B	MQOP01000009.1	717343	721993	4
G3_1C	MQOP01000009.1	717388	717908	2
G3_1B	MQOP01000009.1	717425	719724	5
G3_2B	MQOP01000009.1	717626	718964	7
G3_3A	MQOP01000009.1	717859	720854	2
G3_1C	MQOP01000009.1	717860	723579	3
G3_1C	MQOP01000009.1	717877	718230	2
G3_1B	MQOP01000009.1	717924	719776	3
G3_2C	MQOP01000009.1	717940	718384	3
G3_1B	MQOP01000009.1	717993	725503	4
G3_1A	MQOP01000009.1	718046	718416	5
G3_1B	MQOP01000009.1	718132	719285	5
G3_2B	MQOP01000009.1	718146	718345	4
G3_2B	MQOP01000009.1	718156	718421	7
G3_3A	MQOP01000009.1	718161	719244	32
G3_3A	MQOP01000009.1	718220	721174	8
G3_2B	MQOP01000009.1	718232	718620	5
G3_1B	MQOP01000009.1	718235	721332	8
G3_1C	MQOP01000009.1	718237	720789	3
G3_2A	MQOP01000009.1	718280	718827	24
G3_1A	MQOP01000009.1	718353	721420	2
G3_1A	MQOP01000009.1	718375	720667	14
G3_1B	MQOP01000009.1	718410	719378	60
G3_1B	MQOP01000009.1	718412	719378	2
G3_2A	MQOP01000009.1	718497	719495	6
G3_1C	MQOP01000009.1	718520	720427	5
G3_2C	MQOP01000009.1	718524	718859	18
G3_2A	MQOP01000009.1	718533	718901	5
G3_3A	MQOP01000009.1	718542	719086	3
G3_1A	MQOP01000009.1	718583	718979	23
G3_3A	MQOP01000009.1	718583	719732	14
G3_1C	MQOP01000009.1	718599	718868	18
G3_3B	MQOP01000009.1	718652	722326	7
G3_3A	MQOP01000009.1	718679	719031	2
G3_1B	MQOP01000009.1	718710	720192	11
G3_1B	MQOP01000009.1	718715	720191	3
G3_1A	MQOP01000009.1	718717	719123	2
G3_2B	MQOP01000009.1	718751	719258	18
G3_1B	MQOP01000009.1	718769	719562	65
G3_2A	MQOP01000009.1	718770	719108	3
G3_1C	MQOP01000009.1	718784	719703	56
G3_2B	MQOP01000009.1	718792	719137	2
G3_3B	MQOP01000009.1	718792	720572	4
G3_2C	MQOP01000009.1	718795	719076	9
G3_3A	MQOP01000009.1	718820	719057	2
G3_3B	MQOP01000009.1	718821	719215	6
G3_1C	MQOP01000009.1	718837	720978	10
G3_3B	MQOP01000009.1	718903	719917	6
G3_1A	MQOP01000009.1	718911	720026	8
G3_2B	MQOP01000009.1	718966	719331	6
G3_2B	MQOP01000009.1	719049	719520	44
G3_1C	MQOP01000009.1	719055	719450	109
G3_2B	MQOP01000009.1	719073	719410	2
G3_3B	MQOP01000009.1	719079	721196	3
G3_2C	MQOP01000009.1	719113	719478	11
G3_3A	MQOP01000009.1	719114	719603	35
G3_1A	MQOP01000009.1	719120	719629	29
G3_2C	MQOP01000009.1	719222	719597	3
G3_2C	MQOP01000009.1	719222	719602	456
G3_2C	MQOP01000009.1	719224	719602	2
G3_2C	MQOP01000009.1	719226	719602	2
G3_1A	MQOP01000009.1	719277	719860	2
G3_3B	MQOP01000009.1	719333	720799	2
G3_3B	MQOP01000009.1	719439	722483	2
G3_1A	MQOP01000009.1	719459	720813	10
G3_3B	MQOP01000009.1	719593	720821	4
G3_3A	MQOP01000009.1	719743	720815	2
G3_2A	MQOP01000009.1	719757	720373	2
G3_3A	MQOP01000009.1	719776	720514	7
G3_1B	MQOP01000009.1	719837	720356	5
G3_2C	MQOP01000009.1	719904	720255	18
G3_1A	MQOP01000009.1	720027	720397	16
G3_1B	MQOP01000009.1	720078	720281	7
G3_1C	MQOP01000009.1	720121	721467	4
G3_2C	MQOP01000009.1	720334	722271	10
G3_3A	MQOP01000009.1	720649	721797	2
G3_2B	MQOP01000009.1	720708	721771	4
G3_3A	MQOP01000009.1	720895	723340	2
G3_2C	MQOP01000009.1	720925	721680	15
G3_3B	MQOP01000009.1	720979	721518	2
G3_1A	MQOP01000009.1	721046	722724	18
G3_2A	MQOP01000009.1	721451	721688	2
G3_1C	MQOP01000009.1	721481	722454	2
G3_2C	MQOP01000009.1	721549	721736	40
G3_2B	MQOP01000009.1	721559	722564	11
G3_3B	MQOP01000009.1	721572	722493	4
G3_1C	MQOP01000009.1	721577	722424	5
G3_1B	MQOP01000009.1	721649	722232	33
G3_2C	MQOP01000009.1	721675	722141	15
G3_2A	MQOP01000009.1	721729	722853	3
G3_3A	MQOP01000009.1	721733	724986	6
G3_2C	MQOP01000009.1	721757	721970	19
G3_1A	MQOP01000009.1	721781	722518	3
G3_3B	MQOP01000009.1	721792	722420	41
G3_1B	MQOP01000009.1	721807	722853	4
G3_2B	MQOP01000009.1	721827	722595	21
G3_1C	MQOP01000009.1	721842	722122	6
G3_2B	MQOP01000009.1	721902	722141	10
G3_2A	MQOP01000009.1	721921	722194	16
G3_3A	MQOP01000009.1	721926	722375	50
G3_1B	MQOP01000009.1	721930	722248	33
G3_1A	MQOP01000009.1	721938	722580	4
G3_3B	MQOP01000009.1	721940	722421	78
G3_2A	MQOP01000009.1	721944	722207	8
G3_2A	MQOP01000009.1	721946	722403	2
G3_2A	MQOP01000009.1	721946	722407	439
G3_2B	MQOP01000009.1	721948	722199	3
G3_2A	MQOP01000009.1	721951	722407	2
G3_2C	MQOP01000009.1	721991	722161	226
G3_1A	MQOP01000009.1	721996	722267	14
G3_2C	MQOP01000009.1	722065	722324	6
G3_3A	MQOP01000009.1	722179	724184	3
G3_1C	MQOP01000009.1	722447	724294	3
G3_1B	MQOP01000009.1	722502	723636	18
G3_1B	MQOP01000009.1	722507	723178	6
G3_1B	MQOP01000009.1	722529	723131	3
G3_2B	MQOP01000009.1	722555	723167	2
G3_1C	MQOP01000009.1	722592	723024	10
G3_1B	MQOP01000009.1	722613	723020	3
G3_3A	MQOP01000009.1	722667	723440	2
G3_2C	MQOP01000009.1	722717	723020	3
G3_1A	MQOP01000009.1	722731	723583	3
G3_1B	MQOP01000009.1	722738	723835	6
G3_3B	MQOP01000009.1	722824	723206	6
G3_3B	MQOP01000009.1	722974	723476	12
G3_3B	MQOP01000009.1	722992	724301	12
G3_2C	MQOP01000009.1	723000	723447	3
G3_2A	MQOP01000009.1	723184	723979	3
G3_2B	MQOP01000009.1	723258	723936	5
G3_3B	MQOP01000009.1	723427	723577	2
G3_3B	MQOP01000009.1	723435	723729	2
G3_1C	MQOP01000009.1	723525	724165	4
G3_2A	MQOP01000009.1	723538	730599	3
G3_2B	MQOP01000009.1	723594	725188	3
G3_1B	MQOP01000009.1	723638	724265	3
G3_3A	MQOP01000009.1	723767	725473	7
G3_2B	MQOP01000009.1	723798	724661	4
G3_1A	MQOP01000009.1	723896	724353	7
G3_2A	MQOP01000009.1	723900	726318	7
G3_3A	MQOP01000009.1	723901	724724	8
G3_2B	MQOP01000009.1	723950	724235	19
G3_1B	MQOP01000009.1	723955	724281	3
G3_3B	MQOP01000009.1	724042	724968	8
G3_1B	MQOP01000009.1	724051	724320	2
G3_2A	MQOP01000009.1	724125	724768	5
G3_1A	MQOP01000009.1	724137	726221	3
G3_3B	MQOP01000009.1	724151	727987	10
G3_2C	MQOP01000009.1	724162	725468	9
G3_1A	MQOP01000009.1	724341	725010	3
G3_2C	MQOP01000009.1	724406	724836	3
G3_1A	MQOP01000009.1	724433	724999	16
G3_2A	MQOP01000009.1	724469	725014	2
G3_1A	MQOP01000009.1	724539	725206	3
G3_2A	MQOP01000009.1	724588	725313	46
G3_2A	MQOP01000009.1	724654	725177	36
G3_2A	MQOP01000009.1	724707	726145	8
G3_3A	MQOP01000009.1	724858	725956	2
G3_3B	MQOP01000009.1	724899	725747	5
G3_2A	MQOP01000009.1	724972	725240	3
G3_1B	MQOP01000009.1	725327	726185	2
G3_1C	MQOP01000009.1	725353	727152	2
G3_3A	MQOP01000009.1	725396	726288	3
G3_1C	MQOP01000009.1	725430	727144	3
G3_1C	MQOP01000009.1	725584	726065	3
G3_1A	MQOP01000009.1	725623	726126	8
G3_2B	MQOP01000009.1	725658	725908	2
G3_3B	MQOP01000009.1	725686	726076	2
G3_3B	MQOP01000009.1	725686	726079	10
G3_1C	MQOP01000009.1	725756	726393	3
G3_1B	MQOP01000009.1	725975	727928	10
G3_1A	MQOP01000009.1	725986	728379	4
G3_3B	MQOP01000009.1	726006	726314	63
G3_2A	MQOP01000009.1	726033	726381	9
G3_2C	MQOP01000009.1	726035	726258	15
G3_2C	MQOP01000009.1	726041	726680	3
G3_2C	MQOP01000009.1	726058	726234	5
G3_2C	MQOP01000009.1	726059	726230	3
G3_2C	MQOP01000009.1	726059	726232	3
G3_2C	MQOP01000009.1	726059	726235	801
G3_2C	MQOP01000009.1	726060	726236	2
G3_2C	MQOP01000009.1	726061	726235	2
G3_2C	MQOP01000009.1	726064	726235	4
G3_1A	MQOP01000009.1	726070	728207	4
G3_3A	MQOP01000009.1	726194	726828	2
G3_1A	MQOP01000009.1	726371	728958	11
G3_1C	MQOP01000009.1	726615	727287	4
G3_2A	MQOP01000009.1	726724	727275	2
G3_1B	MQOP01000009.1	726763	727502	11
G3_1C	MQOP01000009.1	726830	727604	21
G3_1C	MQOP01000009.1	726843	730198	12
G3_2A	MQOP01000009.1	726843	727655	74
G3_1C	MQOP01000009.1	726873	732111	14
G3_1C	MQOP01000009.1	726958	728674	2
G3_2A	MQOP01000009.1	727076	727459	11
G3_3A	MQOP01000009.1	727290	728790	3
G3_3A	MQOP01000009.1	727362	729345	5
G3_1A	MQOP01000009.1	727461	728169	11
G3_2C	MQOP01000009.1	727637	728040	5
G3_3B	MQOP01000009.1	727638	728430	10
G3_3A	MQOP01000009.1	727683	728490	24
G3_3B	MQOP01000009.1	727689	728195	8
G3_2B	MQOP01000009.1	727705	728021	16
G3_2B	MQOP01000009.1	727706	729328	5
G3_1A	MQOP01000009.1	727728	728492	17
G3_1A	MQOP01000009.1	727736	728374	8
G3_1C	MQOP01000009.1	727740	728721	8
G3_2A	MQOP01000009.1	727762	728139	5
G3_2B	MQOP01000009.1	727773	728052	12
G3_3B	MQOP01000009.1	727830	728141	4
G3_3A	MQOP01000009.1	727831	728147	21
G3_1A	MQOP01000009.1	727839	728513	17
G3_1C	MQOP01000009.1	727843	728736	4
G3_3B	MQOP01000009.1	727853	728150	41
G3_2C	MQOP01000009.1	727877	728254	10
G3_2A	MQOP01000009.1	727891	728264	3
G3_1C	MQOP01000009.1	727900	728211	2
G3_2B	MQOP01000009.1	728000	728584	27
G3_2A	MQOP01000009.1	728008	729136	10
G3_3B	MQOP01000009.1	728028	728675	15
G3_1A	MQOP01000009.1	728079	728809	15
G3_2A	MQOP01000009.1	728128	728438	12
G3_2C	MQOP01000009.1	728168	728541	28
G3_2B	MQOP01000009.1	728176	728564	18
G3_3A	MQOP01000009.1	728209	728717	48
G3_2C	MQOP01000009.1	728265	728600	87
G3_2B	MQOP01000009.1	728290	728541	39
G3_2B	MQOP01000009.1	728333	728671	3
G3_1B	MQOP01000009.1	728391	729008	6
G3_2C	MQOP01000009.1	728401	728680	6
G3_1C	MQOP01000009.1	728470	728908	4
G3_1A	MQOP01000009.1	728574	729684	2
G3_2B	MQOP01000009.1	728606	729107	8
G3_2C	MQOP01000009.1	728772	731246	24
G3_3B	MQOP01000009.1	728964	730496	14
G3_2C	MQOP01000009.1	728986	729421	3
G3_2C	MQOP01000009.1	729008	729411	4
G3_2A	MQOP01000009.1	729036	729397	3
G3_1B	MQOP01000009.1	729074	734259	3
G3_1B	MQOP01000009.1	729104	729957	18
G3_2B	MQOP01000009.1	729123	729339	3
G3_2A	MQOP01000009.1	729142	729391	21
G3_1B	MQOP01000009.1	729236	729871	2
G3_2C	MQOP01000009.1	729390	730883	3
G3_2C	MQOP01000009.1	729390	730886	2
G3_2C	MQOP01000009.1	729390	730887	130
G3_2A	MQOP01000009.1	729612	729812	2
G3_1C	MQOP01000009.1	729675	730030	2
G3_3B	MQOP01000009.1	729695	730056	4
G3_2A	MQOP01000009.1	729717	729964	8
G3_3B	MQOP01000009.1	729728	730106	4
G3_1C	MQOP01000009.1	729737	730331	10
G3_1A	MQOP01000009.1	729739	730579	2
G3_1A	MQOP01000009.1	729739	730582	51
G3_3A	MQOP01000009.1	729772	730317	2
G3_3A	MQOP01000009.1	729780	730998	7
G3_3A	MQOP01000009.1	729784	730236	20
G3_2C	MQOP01000009.1	729807	730274	4
G3_2C	MQOP01000009.1	729819	730248	2
G3_3A	MQOP01000009.1	729963	731744	10
G3_2C	MQOP01000009.1	730023	730707	2
G3_1B	MQOP01000009.1	730027	734273	10
G3_2B	MQOP01000009.1	730063	730576	8
G3_2B	MQOP01000009.1	730069	730586	3
G3_2B	MQOP01000009.1	730205	730583	3
G3_2A	MQOP01000009.1	730227	731002	2
G3_2C	MQOP01000009.1	730237	730885	23
G3_2B	MQOP01000009.1	730269	731646	8
G3_1B	MQOP01000009.1	730603	730930	4
G3_2A	MQOP01000009.1	730603	731317	6
G3_3A	MQOP01000009.1	730650	732140	2
G3_3B	MQOP01000009.1	730689	731320	2
G3_3A	MQOP01000009.1	730716	731887	14
G3_1B	MQOP01000009.1	730724	731254	2
G3_1A	MQOP01000009.1	730821	733924	9
G3_1A	MQOP01000009.1	730959	732073	6
G3_2C	MQOP01000009.1	731050	731404	2
G3_3B	MQOP01000009.1	731053	731445	5
G3_2C	MQOP01000009.1	731074	731320	5
G3_2C	MQOP01000009.1	731085	731417	21
G3_3A	MQOP01000009.1	731341	733955	5
G3_3A	MQOP01000009.1	731604	732112	10
G3_2A	MQOP01000009.1	731633	732047	3
G3_1C	MQOP01000009.1	731773	732155	4
G3_3A	MQOP01000009.1	731957	732272	12
G3_3B	MQOP01000009.1	731991	732470	4
G3_1B	MQOP01000009.1	732032	732475	6
G3_2C	MQOP01000009.1	732156	732966	7
G3_1C	MQOP01000009.1	732290	741096	9
G3_1A	MQOP01000009.1	732349	733025	8
G3_2C	MQOP01000009.1	732394	736863	9
G3_1B	MQOP01000009.1	732417	734568	2
G3_2C	MQOP01000009.1	732474	732878	4
G3_2C	MQOP01000009.1	732639	733361	21
G3_2C	MQOP01000009.1	732701	733474	22
G3_3B	MQOP01000009.1	732730	733351	2
G3_2B	MQOP01000009.1	732776	733004	6
G3_2A	MQOP01000009.1	732801	733159	4
G3_2C	MQOP01000009.1	732803	733119	6
G3_3B	MQOP01000009.1	732819	733501	12
G3_2B	MQOP01000009.1	732837	733156	17
G3_2A	MQOP01000009.1	732841	733150	5
G3_2A	MQOP01000009.1	732849	733135	20
G3_2A	MQOP01000009.1	732902	733160	4
G3_2C	MQOP01000009.1	733092	734480	3
G3_1A	MQOP01000009.1	733179	733675	2
G3_2A	MQOP01000009.1	733258	733943	2
G3_2A	MQOP01000009.1	733259	733928	3
G3_1B	MQOP01000009.1	733318	734115	5
G3_2B	MQOP01000009.1	733324	733707	7
G3_3B	MQOP01000009.1	733476	734613	3
G3_1C	MQOP01000009.1	733536	735027	4
G3_2B	MQOP01000009.1	733750	733958	3
G3_2B	MQOP01000009.1	733762	733956	10
G3_2A	MQOP01000009.1	733781	734209	3
G3_1C	MQOP01000009.1	733814	736533	7
G3_2C	MQOP01000009.1	733817	734212	19
G3_2B	MQOP01000009.1	733887	734153	2
G3_2B	MQOP01000009.1	733932	734367	29
G3_2C	MQOP01000009.1	734017	735066	5
G3_2C	MQOP01000009.1	734020	734329	3
G3_1A	MQOP01000009.1	734092	735333	4
G3_2A	MQOP01000009.1	734281	734496	6
G3_1B	MQOP01000009.1	734325	734618	2
G3_2A	MQOP01000009.1	734346	735190	4
G3_2B	MQOP01000009.1	734368	734692	6
G3_2C	MQOP01000009.1	734400	734769	3
G3_1C	MQOP01000009.1	734408	737276	9
G3_2C	MQOP01000009.1	734823	735421	4
G3_2C	MQOP01000009.1	734867	735062	66
G3_2C	MQOP01000009.1	734954	735395	4
G3_2B	MQOP01000009.1	734961	735119	16
G3_2A	MQOP01000009.1	735049	736074	6
G3_2A	MQOP01000009.1	735067	737455	28
G3_2C	MQOP01000009.1	735129	735494	12
G3_2A	MQOP01000009.1	735265	735463	3
G3_2B	MQOP01000009.1	735337	736265	2
G3_2C	MQOP01000009.1	735365	735816	3
G3_3B	MQOP01000009.1	735386	735769	3
G3_1B	MQOP01000009.1	735446	735953	3
G3_2C	MQOP01000009.1	735481	735881	3
G3_1B	MQOP01000009.1	735704	737071	14
G3_2C	MQOP01000009.1	735744	736071	2
G3_3A	MQOP01000009.1	735769	740687	6
G3_3B	MQOP01000009.1	735848	737855	2
G3_1A	MQOP01000009.1	735895	738700	2
G3_1B	MQOP01000009.1	735973	738802	5
G3_1A	MQOP01000009.1	736037	738277	2
G3_3B	MQOP01000009.1	736038	738577	2
G3_2A	MQOP01000009.1	736266	736671	2
G3_1B	MQOP01000009.1	736297	737162	3
G3_1C	MQOP01000009.1	736437	736760	5
G3_2C	MQOP01000009.1	736472	736978	6
G3_2A	MQOP01000009.1	736506	736779	2
G3_1B	MQOP01000009.1	736961	745218	2
G3_1C	MQOP01000009.1	737033	741418	2
G3_3B	MQOP01000009.1	737321	738076	2
G3_1B	MQOP01000009.1	737435	738175	2
G3_2C	MQOP01000009.1	737594	738375	3
G3_1B	MQOP01000009.1	737704	740996	5
G3_1B	MQOP01000009.1	737824	739478	6
G3_3A	MQOP01000009.1	737879	738366	2
G3_3A	MQOP01000009.1	738031	738964	7
G3_1A	MQOP01000009.1	738130	738612	4
G3_2A	MQOP01000009.1	738357	738573	2
G3_2C	MQOP01000009.1	738374	738583	4
G3_1C	MQOP01000009.1	738479	739547	2
G3_3B	MQOP01000009.1	738525	739459	3
G3_2C	MQOP01000009.1	738595	739423	3
G3_3A	MQOP01000009.1	738742	742618	2
G3_3A	MQOP01000009.1	738813	742389	2
G3_1B	MQOP01000009.1	738914	740142	3
G3_3A	MQOP01000009.1	738939	739333	13
G3_1A	MQOP01000009.1	739001	741669	2
G3_2B	MQOP01000009.1	739027	739363	3
G3_2A	MQOP01000009.1	739040	740048	5
G3_2B	MQOP01000009.1	739083	740229	4
G3_1A	MQOP01000009.1	739084	741638	3
G3_2A	MQOP01000009.1	739295	741871	8
G3_1A	MQOP01000009.1	739396	741318	4
G3_2A	MQOP01000009.1	739401	740495	14
G3_2B	MQOP01000009.1	739486	739798	4
G3_2B	MQOP01000009.1	739493	739718	2
G3_3B	MQOP01000009.1	739547	744698	3
G3_3A	MQOP01000009.1	739673	740983	2
G3_1A	MQOP01000009.1	739733	740496	2
G3_2A	MQOP01000009.1	740004	741816	35
G3_1B	MQOP01000009.1	740083	740749	2
G3_1B	MQOP01000009.1	740186	741197	5
G3_1C	MQOP01000009.1	740235	740923	42
G3_3A	MQOP01000009.1	740292	741586	13
G3_1C	MQOP01000009.1	740372	741020	7
G3_2B	MQOP01000009.1	740404	740899	2
G3_1C	MQOP01000009.1	740428	740857	10
G3_2A	MQOP01000009.1	740508	740827	13
G3_2C	MQOP01000009.1	740547	741324	14
G3_2A	MQOP01000009.1	740554	741117	4
G3_3B	MQOP01000009.1	740557	740808	2
G3_1A	MQOP01000009.1	740729	741806	10
G3_1A	MQOP01000009.1	740809	742289	10
G3_3A	MQOP01000009.1	740837	741365	13
G3_2B	MQOP01000009.1	740838	741245	7
G3_1C	MQOP01000009.1	740839	742734	6
G3_2C	MQOP01000009.1	740844	743829	7
G3_1C	MQOP01000009.1	740882	741235	3
G3_3A	MQOP01000009.1	740883	741262	3
G3_3A	MQOP01000009.1	741027	742636	17
G3_2C	MQOP01000009.1	741071	741274	9
G3_1A	MQOP01000009.1	741206	743394	5
G3_3B	MQOP01000009.1	741277	742204	4
G3_1C	MQOP01000009.1	741316	741697	2
G3_3B	MQOP01000009.1	741320	741761	2
G3_2C	MQOP01000009.1	741329	742539	30
G3_3B	MQOP01000009.1	741350	741561	7
G3_2C	MQOP01000009.1	741404	742075	12
G3_2C	MQOP01000009.1	741423	741668	3
G3_1B	MQOP01000009.1	741592	743156	2
G3_3A	MQOP01000009.1	741608	748415	5
G3_2C	MQOP01000009.1	741683	742058	3
G3_2C	MQOP01000009.1	741759	742004	17
G3_2A	MQOP01000009.1	741772	742091	9
G3_1B	MQOP01000009.1	741837	743030	50
G3_3B	MQOP01000009.1	741871	743521	3
G3_1B	MQOP01000009.1	741956	742621	4
G3_2B	MQOP01000009.1	742077	742323	7
G3_3B	MQOP01000009.1	742077	742521	5
G3_2B	MQOP01000009.1	742115	742419	3
G3_2B	MQOP01000009.1	742176	743205	20
G3_2C	MQOP01000009.1	742237	742679	7
G3_2C	MQOP01000009.1	742254	742683	4
G3_2A	MQOP01000009.1	742324	742652	3
G3_2C	MQOP01000009.1	742339	742534	4
G3_3A	MQOP01000009.1	742341	742543	4
G3_1A	MQOP01000009.1	742361	743559	31
G3_1B	MQOP01000009.1	742422	744164	4
G3_3B	MQOP01000009.1	742432	744540	2
G3_2C	MQOP01000009.1	742502	743170	142
G3_1A	MQOP01000009.1	742668	743727	29
G3_1A	MQOP01000009.1	742690	745419	6
G3_2A	MQOP01000009.1	742913	743724	4
G3_1A	MQOP01000009.1	742929	743710	16
G3_2C	MQOP01000009.1	742932	743442	5
G3_3A	MQOP01000009.1	742932	743337	2
G3_1A	MQOP01000009.1	742999	743985	2
G3_1B	MQOP01000009.1	743050	743663	5
G3_3B	MQOP01000009.1	743054	743887	4
G3_1B	MQOP01000009.1	743257	744331	3
G3_3B	MQOP01000009.1	743296	751147	3
G3_3B	MQOP01000009.1	743330	746332	2
G3_1C	MQOP01000009.1	743423	746286	3
G3_1A	MQOP01000009.1	743444	748764	5
G3_2B	MQOP01000009.1	743520	743963	5
G3_1A	MQOP01000009.1	743687	744238	2
G3_1A	MQOP01000009.1	743687	744240	253
G3_1A	MQOP01000009.1	743688	744240	2
G3_3A	MQOP01000009.1	743708	747838	7
G3_2A	MQOP01000009.1	743723	744287	7
G3_2C	MQOP01000009.1	743726	745296	5
G3_3A	MQOP01000009.1	743873	746029	3
G3_3A	MQOP01000009.1	743942	744267	2
G3_2B	MQOP01000009.1	744026	746832	8
G3_2B	MQOP01000009.1	744104	744607	3
G3_1B	MQOP01000009.1	744137	744392	2
G3_2A	MQOP01000009.1	744183	744573	48
G3_2A	MQOP01000009.1	744274	744846	2
G3_2A	MQOP01000009.1	744315	744654	4
G3_1A	MQOP01000009.1	744368	746393	5
G3_1A	MQOP01000009.1	744456	744900	3
G3_2B	MQOP01000009.1	744697	750390	8
G3_2C	MQOP01000009.1	744938	745851	5
G3_1A	MQOP01000009.1	744979	745601	9
G3_3B	MQOP01000009.1	744984	745866	2
G3_2A	MQOP01000009.1	745007	747806	12
G3_3B	MQOP01000009.1	745042	753623	9
G3_1A	MQOP01000009.1	745146	746332	3
G3_1B	MQOP01000009.1	745149	745881	8
G3_1B	MQOP01000009.1	745153	747805	8
G3_3A	MQOP01000009.1	745521	746341	3
G3_2C	MQOP01000009.1	745546	747454	11
G3_2B	MQOP01000009.1	745632	746127	3
G3_2B	MQOP01000009.1	745636	746115	2
G3_1A	MQOP01000009.1	745649	746885	3
G3_1B	MQOP01000009.1	745781	746548	3
G3_1C	MQOP01000009.1	745781	747571	10
G3_2C	MQOP01000009.1	745993	747036	6
G3_2B	MQOP01000009.1	746042	746485	2
G3_3B	MQOP01000009.1	746049	746481	5
G3_2A	MQOP01000009.1	746082	746346	3
G3_2A	MQOP01000009.1	746112	746515	6
G3_2B	MQOP01000009.1	746114	746589	3
G3_3B	MQOP01000009.1	746152	747632	33
G3_2A	MQOP01000009.1	746180	746445	2
G3_2B	MQOP01000009.1	746184	746475	3
G3_1C	MQOP01000009.1	746191	746574	9
G3_3B	MQOP01000009.1	746214	746841	28
G3_3B	MQOP01000009.1	746218	746631	8
G3_3B	MQOP01000009.1	746232	747935	8
G3_2C	MQOP01000009.1	746243	746579	4
G3_1C	MQOP01000009.1	746245	746595	2
G3_1B	MQOP01000009.1	746249	746763	2
G3_3A	MQOP01000009.1	746270	746491	2
G3_3B	MQOP01000009.1	746300	746878	2
G3_1B	MQOP01000009.1	746314	746931	7
G3_2A	MQOP01000009.1	746329	746933	28
G3_2A	MQOP01000009.1	746420	747588	2
G3_2A	MQOP01000009.1	746420	747593	66
G3_2C	MQOP01000009.1	746491	747011	2
G3_1C	MQOP01000009.1	746537	748253	21
G3_2A	MQOP01000009.1	746655	747088	2
G3_1C	MQOP01000009.1	746703	747803	2
G3_2B	MQOP01000009.1	746757	746988	2
G3_1A	MQOP01000009.1	746761	747596	33
G3_1C	MQOP01000009.1	746799	747137	4
G3_2A	MQOP01000009.1	746857	747934	33
G3_2B	MQOP01000009.1	746890	747581	21
G3_1A	MQOP01000009.1	746946	747938	6
G3_2B	MQOP01000009.1	746991	747633	5
G3_2B	MQOP01000009.1	747053	748023	16
G3_2B	MQOP01000009.1	747115	747641	2
G3_3A	MQOP01000009.1	747155	747820	17
G3_2A	MQOP01000009.1	747256	747590	3
G3_1B	MQOP01000009.1	747286	749597	9
G3_2B	MQOP01000009.1	747390	747814	2
G3_1A	MQOP01000009.1	747399	748730	7
G3_1B	MQOP01000009.1	747440	748106	3
G3_1B	MQOP01000009.1	747679	749546	3
G3_1B	MQOP01000009.1	747691	750912	10
G3_2C	MQOP01000009.1	747700	748264	4
G3_1C	MQOP01000009.1	747874	748443	2
G3_2A	MQOP01000009.1	748185	748302	2
G3_3B	MQOP01000009.1	748415	751287	3
G3_1A	MQOP01000009.1	748459	749884	2
G3_2A	MQOP01000009.1	748463	749512	14
G3_2B	MQOP01000009.1	748488	748872	3
G3_2B	MQOP01000009.1	748550	748829	20
G3_2B	MQOP01000009.1	748564	748975	39
G3_1B	MQOP01000009.1	748572	749076	100
G3_3A	MQOP01000009.1	748576	749244	17
G3_1C	MQOP01000009.1	748616	748858	25
G3_3A	MQOP01000009.1	748780	749028	5
G3_2B	MQOP01000009.1	748790	749047	3
G3_2A	MQOP01000009.1	748791	749129	23
G3_1A	MQOP01000009.1	748823	750025	2
G3_3A	MQOP01000009.1	748827	750034	8
G3_2A	MQOP01000009.1	748879	749376	22
G3_2B	MQOP01000009.1	748886	749217	6
G3_3B	MQOP01000009.1	748896	750842	8
G3_1A	MQOP01000009.1	748900	749089	20
G3_2C	MQOP01000009.1	748918	749593	16
G3_2B	MQOP01000009.1	748919	749192	9
G3_1C	MQOP01000009.1	748925	749965	2
G3_3A	MQOP01000009.1	748929	749165	16
G3_2B	MQOP01000009.1	748974	749350	18
G3_2B	MQOP01000009.1	749022	749274	2
G3_1A	MQOP01000009.1	749038	749450	4
G3_2B	MQOP01000009.1	749047	749482	8
G3_1A	MQOP01000009.1	749071	749423	3
G3_3B	MQOP01000009.1	749082	749447	3
G3_2C	MQOP01000009.1	749122	749382	7
G3_2A	MQOP01000009.1	749155	749638	3
G3_1B	MQOP01000009.1	749183	749551	2
G3_1A	MQOP01000009.1	749450	751783	9
G3_1B	MQOP01000009.1	749457	749912	6
G3_1C	MQOP01000009.1	749459	750647	4
G3_3A	MQOP01000009.1	749517	750868	2
G3_2C	MQOP01000009.1	749570	749839	2
G3_2C	MQOP01000009.1	749592	749828	26
G3_2A	MQOP01000009.1	749643	749877	5
G3_1A	MQOP01000009.1	749668	755253	4
G3_1A	MQOP01000009.1	749704	750524	6
G3_1A	MQOP01000009.1	749718	750167	11
G3_1A	MQOP01000009.1	749739	753049	6
G3_2B	MQOP01000009.1	749850	750412	2
G3_2C	MQOP01000009.1	750342	754321	3
G3_3B	MQOP01000009.1	750592	753474	2
G3_1C	MQOP01000009.1	750818	752747	4
G3_1B	MQOP01000009.1	751011	753158	2
G3_1A	MQOP01000009.1	751107	752100	2
G3_1B	MQOP01000009.1	751211	753556	4
G3_3A	MQOP01000009.1	751330	752356	2
G3_3B	MQOP01000009.1	751389	752062	6
G3_2C	MQOP01000009.1	751427	752057	14
G3_2A	MQOP01000009.1	751445	751738	22
G3_1A	MQOP01000009.1	751476	752048	2
G3_1B	MQOP01000009.1	751538	752516	2
G3_1A	MQOP01000009.1	751640	752462	4
G3_2A	MQOP01000009.1	751670	753661	5
G3_1B	MQOP01000009.1	751692	752461	13
G3_3B	MQOP01000009.1	751724	752501	2
G3_1B	MQOP01000009.1	751761	752057	11
G3_3A	MQOP01000009.1	751763	752028	3
G3_1A	MQOP01000009.1	751772	752476	2
G3_1A	MQOP01000009.1	752160	755933	2
G3_2C	MQOP01000009.1	752189	752468	5
G3_2B	MQOP01000009.1	752348	753613	6
G3_3B	MQOP01000009.1	752417	753262	2
G3_2A	MQOP01000009.1	752533	752946	2
G3_1B	MQOP01000009.1	752744	755861	5
G3_1C	MQOP01000009.1	752800	753313	3
G3_1C	MQOP01000009.1	752840	753880	6
G3_1C	MQOP01000009.1	752841	753186	5
G3_2C	MQOP01000009.1	752850	753191	24
G3_1A	MQOP01000009.1	752855	753155	11
G3_2B	MQOP01000009.1	752912	753295	22
G3_1A	MQOP01000009.1	752942	753271	29
G3_2C	MQOP01000009.1	752944	753556	37
G3_2A	MQOP01000009.1	752956	753183	6
G3_1B	MQOP01000009.1	752958	753239	3
G3_2A	MQOP01000009.1	752992	753258	13
G3_3B	MQOP01000009.1	753290	755546	2
G3_2B	MQOP01000009.1	753570	755222	4
G3_2C	MQOP01000009.1	753649	754261	2
G3_1B	MQOP01000009.1	753655	754707	5
G3_1B	MQOP01000009.1	753696	756035	10
G3_2A	MQOP01000009.1	753699	753911	10
G3_3B	MQOP01000009.1	753733	753970	17
G3_1A	MQOP01000009.1	753737	754724	75
G3_2C	MQOP01000009.1	753782	753973	14
G3_1B	MQOP01000009.1	753807	755147	14
G3_1A	MQOP01000009.1	753863	754758	2
G3_2A	MQOP01000009.1	753972	757406	27
G3_2B	MQOP01000009.1	754109	757349	2
G3_1B	MQOP01000009.1	754153	755018	9
G3_3A	MQOP01000009.1	754165	755912	4
G3_2B	MQOP01000009.1	754192	754622	3
G3_2C	MQOP01000009.1	754234	755175	8
G3_3A	MQOP01000009.1	754283	754755	4
G3_2C	MQOP01000009.1	754341	754519	71
G3_2A	MQOP01000009.1	754461	754783	2
G3_2A	MQOP01000009.1	754464	754908	8
G3_1A	MQOP01000009.1	754496	754859	7
G3_2B	MQOP01000009.1	754579	754947	2
G3_2A	MQOP01000009.1	754632	755040	7
G3_2A	MQOP01000009.1	754677	755071	12
G3_1A	MQOP01000009.1	754695	757412	2
G3_1A	MQOP01000009.1	754865	755881	2
G3_2A	MQOP01000009.1	754948	755287	5
G3_2B	MQOP01000009.1	755436	755644	6
G3_2A	MQOP01000009.1	755694	756899	2
G3_3A	MQOP01000009.1	755871	756214	2
G3_1C	MQOP01000009.1	756102	757596	3
G3_1A	MQOP01000009.1	756542	757875	13
G3_2A	MQOP01000009.1	756561	756793	2
G3_1A	MQOP01000009.1	756618	756890	2
G3_1B	MQOP01000009.1	756733	757634	7
G3_3B	MQOP01000009.1	756753	757866	2
G3_1C	MQOP01000009.1	756777	758164	2
G3_2C	MQOP01000009.1	756817	757026	33
G3_2A	MQOP01000009.1	756842	757390	10
G3_3A	MQOP01000009.1	756955	758202	3
G3_2C	MQOP01000009.1	757126	757374	6
G3_2B	MQOP01000009.1	757154	757565	7
G3_2B	MQOP01000009.1	757190	757520	2
G3_2A	MQOP01000009.1	757215	757491	4
G3_2B	MQOP01000009.1	757235	757607	14
G3_2B	MQOP01000009.1	757238	757612	3
G3_2B	MQOP01000009.1	757336	757562	17
G3_2B	MQOP01000009.1	757396	757630	3
G3_3B	MQOP01000009.1	757917	761474	2
G3_1C	MQOP01000009.1	757957	758366	2
G3_2A	MQOP01000009.1	758094	758285	2
G3_1C	MQOP01000009.1	758440	762898	2
G3_1A	MQOP01000009.1	758567	760404	3
G3_2C	MQOP01000009.1	758831	759464	6
G3_2A	MQOP01000009.1	758974	759219	3
G3_2A	MQOP01000009.1	758980	759186	2
G3_2A	MQOP01000009.1	759247	759452	2
G3_1B	MQOP01000009.1	759347	759578	3
G3_2A	MQOP01000009.1	759401	759721	2
G3_2C	MQOP01000009.1	759428	760275	27
G3_1A	MQOP01000009.1	759558	761723	9
G3_2B	MQOP01000009.1	759695	760172	3
G3_3B	MQOP01000009.1	759801	764600	3
G3_3B	MQOP01000009.1	760101	760917	10
G3_2B	MQOP01000009.1	760107	761145	4
G3_3A	MQOP01000009.1	760262	761118	7
G3_1B	MQOP01000009.1	760452	761168	130
G3_2B	MQOP01000009.1	760460	761233	47
G3_2C	MQOP01000009.1	760468	760933	148
G3_1C	MQOP01000009.1	760479	760895	2
G3_1C	MQOP01000009.1	760479	760898	353
G3_1B	MQOP01000009.1	760483	761182	9
G3_2A	MQOP01000009.1	760483	760892	54
G3_1B	MQOP01000009.1	760535	762222	7
G3_2C	MQOP01000009.1	760541	761233	55
G3_1A	MQOP01000009.1	760542	761292	12
G3_3A	MQOP01000009.1	760558	760907	18
G3_1B	MQOP01000009.1	760562	761043	26
G3_1A	MQOP01000009.1	760639	761006	6
G3_1A	MQOP01000009.1	760674	762000	4
G3_2C	MQOP01000009.1	760693	761713	32
G3_1B	MQOP01000009.1	760731	761187	2
G3_3B	MQOP01000009.1	760769	761352	8
G3_1B	MQOP01000009.1	760839	761323	2
G3_1C	MQOP01000009.1	760909	761260	11
G3_1C	MQOP01000009.1	761010	761411	24
G3_2A	MQOP01000009.1	761024	761322	2
G3_2A	MQOP01000009.1	761024	761403	50
G3_1C	MQOP01000009.1	761027	761286	52
G3_1C	MQOP01000009.1	761031	761286	2
G3_1B	MQOP01000009.1	761048	761389	18
G3_2A	MQOP01000009.1	761083	761365	13
G3_1A	MQOP01000009.1	761202	761512	2
G3_1C	MQOP01000009.1	761206	761703	5
G3_2B	MQOP01000009.1	761499	761861	6
G3_2B	MQOP01000009.1	761864	762047	2
G3_2B	MQOP01000009.1	761892	762125	2
G3_2C	MQOP01000009.1	762327	765119	3
G3_2B	MQOP01000009.1	762394	763178	2
G3_3B	MQOP01000009.1	762417	763319	8
G3_1C	MQOP01000009.1	762454	763619	6
G3_3A	MQOP01000009.1	762611	763932	2
G3_1A	MQOP01000009.1	762637	763463	8
G3_2C	MQOP01000009.1	762669	763177	7
G3_3B	MQOP01000009.1	762717	763193	120
G3_3B	MQOP01000009.1	762728	763060	10
G3_2C	MQOP01000009.1	762815	763638	120
G3_2A	MQOP01000009.1	762875	764871	6
G3_2C	MQOP01000009.1	762914	763283	2
G3_1B	MQOP01000009.1	762916	763202	4
G3_2C	MQOP01000009.1	762927	763219	3
G3_1C	MQOP01000009.1	763050	763518	5
G3_3B	MQOP01000009.1	763064	763406	2
G3_1B	MQOP01000009.1	763102	763451	12
G3_2B	MQOP01000009.1	763151	763504	25
G3_1C	MQOP01000009.1	763178	763590	3
G3_3B	MQOP01000009.1	763228	766682	3
G3_1B	MQOP01000009.1	763285	765082	2
G3_2A	MQOP01000009.1	763331	767279	8
G3_1C	MQOP01000009.1	763450	765069	7
G3_3A	MQOP01000009.1	763506	769928	3
G3_2A	MQOP01000009.1	763670	764070	2
G3_2B	MQOP01000009.1	763673	764120	16
G3_3A	MQOP01000009.1	763680	764132	5
G3_1A	MQOP01000009.1	763682	764483	9
G3_3A	MQOP01000009.1	763715	764511	7
G3_1A	MQOP01000009.1	763745	764367	4
G3_3B	MQOP01000009.1	763757	766911	7
G3_2A	MQOP01000009.1	763769	763997	2
G3_2C	MQOP01000009.1	763998	764411	12
G3_3B	MQOP01000009.1	764021	764351	35
G3_2C	MQOP01000009.1	764050	765885	16
G3_1B	MQOP01000009.1	764068	766806	4
G3_2B	MQOP01000009.1	764105	764541	10
G3_2B	MQOP01000009.1	764226	764463	11
G3_2B	MQOP01000009.1	764271	764836	9
G3_2B	MQOP01000009.1	764276	764473	31
G3_1C	MQOP01000009.1	764286	764467	34
G3_2B	MQOP01000009.1	764310	764550	2
G3_2C	MQOP01000009.1	764321	764543	21
G3_1A	MQOP01000009.1	764327	765220	6
G3_2C	MQOP01000009.1	764336	764663	3
G3_2B	MQOP01000009.1	764410	764687	4
G3_3A	MQOP01000009.1	764551	764964	2
G3_2B	MQOP01000009.1	764623	765000	2
G3_1B	MQOP01000009.1	764680	765185	4
G3_1A	MQOP01000009.1	764743	765603	4
G3_1C	MQOP01000009.1	764931	765677	7
G3_3A	MQOP01000009.1	765068	767780	8
G3_2B	MQOP01000009.1	765138	765632	4
G3_1C	MQOP01000009.1	765139	765526	18
G3_1B	MQOP01000009.1	765158	770364	2
G3_3B	MQOP01000009.1	765202	765720	4
G3_3B	MQOP01000009.1	765212	765644	2
G3_2C	MQOP01000009.1	765248	765508	55
G3_1B	MQOP01000009.1	765256	768752	5
G3_2C	MQOP01000009.1	765270	766433	4
G3_2B	MQOP01000009.1	765316	766485	59
G3_2C	MQOP01000009.1	765318	765664	5
G3_3B	MQOP01000009.1	765370	765562	2
G3_2C	MQOP01000009.1	765461	765744	5
G3_3A	MQOP01000009.1	765468	766639	5
G3_3A	MQOP01000009.1	765545	766100	2
G3_2C	MQOP01000009.1	765685	766077	2
G3_2B	MQOP01000009.1	765699	766745	7
G3_1B	MQOP01000009.1	765797	766536	28
G3_1A	MQOP01000009.1	765925	766368	9
G3_1B	MQOP01000009.1	765928	766520	8
G3_1B	MQOP01000009.1	765982	766722	2
G3_3A	MQOP01000009.1	766051	774010	12
G3_1C	MQOP01000009.1	766083	766274	2
G3_3A	MQOP01000009.1	766115	766623	12
G3_1B	MQOP01000009.1	766127	766486	6
G3_2C	MQOP01000009.1	766148	766519	8
G3_3A	MQOP01000009.1	766173	766526	2
G3_1B	MQOP01000009.1	766216	766411	4
G3_2A	MQOP01000009.1	766309	766711	2
G3_2C	MQOP01000009.1	766971	767276	6
G3_2C	MQOP01000009.1	767007	767230	9
G3_3A	MQOP01000009.1	767040	767388	4
G3_1B	MQOP01000009.1	767084	771530	2
G3_1B	MQOP01000009.1	767239	768652	2
G3_1C	MQOP01000009.1	767240	768840	7
G3_1B	MQOP01000009.1	767366	768388	2
G3_1B	MQOP01000009.1	767386	768462	2
G3_1A	MQOP01000009.1	767484	767686	12
G3_2B	MQOP01000009.1	767505	767890	2
G3_1A	MQOP01000009.1	767564	774614	11
G3_1A	MQOP01000009.1	767568	769240	10
G3_1B	MQOP01000009.1	767651	768061	2
G3_3A	MQOP01000009.1	767782	768345	2
G3_1B	MQOP01000009.1	767836	768447	4
G3_1C	MQOP01000009.1	767872	768578	14
G3_2A	MQOP01000009.1	767914	768246	4
G3_3A	MQOP01000009.1	767927	768627	2
G3_3B	MQOP01000009.1	767948	768451	10
G3_3A	MQOP01000009.1	767969	769787	4
G3_1C	MQOP01000009.1	767995	768236	2
G3_1A	MQOP01000009.1	768120	769339	8
G3_1C	MQOP01000009.1	768135	774788	4
G3_2A	MQOP01000009.1	768223	768662	4
G3_1C	MQOP01000009.1	768235	768811	155
G3_2B	MQOP01000009.1	768264	768552	4
G3_2B	MQOP01000009.1	768364	768736	3
G3_1C	MQOP01000009.1	768387	768713	53
G3_2C	MQOP01000009.1	768399	768604	2
G3_3A	MQOP01000009.1	768420	769264	59
G3_2A	MQOP01000009.1	768425	768909	4
G3_3A	MQOP01000009.1	768446	768643	6
G3_2B	MQOP01000009.1	768453	768877	2
G3_2B	MQOP01000009.1	768453	768878	240
G3_1A	MQOP01000009.1	768455	768886	25
G3_2B	MQOP01000009.1	768456	768878	2
G3_2A	MQOP01000009.1	768470	768811	2
G3_2A	MQOP01000009.1	768470	768816	107
G3_2A	MQOP01000009.1	768487	769082	2
G3_2C	MQOP01000009.1	768530	771513	5
G3_2A	MQOP01000009.1	768718	769029	2
G3_2B	MQOP01000009.1	768742	769169	3
G3_3B	MQOP01000009.1	768744	769123	3
G3_2A	MQOP01000009.1	768788	769284	3
G3_1B	MQOP01000009.1	768846	770231	8
G3_3B	MQOP01000009.1	768847	769366	2
G3_1C	MQOP01000009.1	768862	769142	2
G3_2C	MQOP01000009.1	768871	769229	9
G3_3A	MQOP01000009.1	768915	769373	3
G3_2A	MQOP01000009.1	768925	769268	9
G3_1A	MQOP01000009.1	768927	770561	4
G3_3A	MQOP01000009.1	769216	769514	3
G3_2C	MQOP01000009.1	769324	769598	10
G3_1C	MQOP01000009.1	769542	773045	10
G3_2C	MQOP01000009.1	769583	772358	10
G3_1A	MQOP01000009.1	769699	770345	2
G3_1A	MQOP01000009.1	769716	771088	10
G3_1C	MQOP01000009.1	769718	770503	2
G3_3B	MQOP01000009.1	769722	773284	2
G3_1C	MQOP01000009.1	769729	770877	4
G3_2C	MQOP01000009.1	769753	770278	3
G3_2C	MQOP01000009.1	769776	770327	2
G3_1C	MQOP01000009.1	769823	771706	2
G3_3A	MQOP01000009.1	769835	770343	2
G3_1B	MQOP01000009.1	769935	770531	6
G3_2C	MQOP01000009.1	770019	771302	2
G3_1A	MQOP01000009.1	770032	770709	5
G3_2B	MQOP01000009.1	770128	770829	2
G3_1A	MQOP01000009.1	770296	770824	4
G3_1A	MQOP01000009.1	770300	770798	3
G3_2A	MQOP01000009.1	770353	771017	11
G3_2C	MQOP01000009.1	770360	770720	3
G3_3A	MQOP01000009.1	770371	771659	2
G3_2B	MQOP01000009.1	770394	770743	12
G3_1C	MQOP01000009.1	770800	771934	3
G3_1B	MQOP01000009.1	770835	772022	5
G3_2C	MQOP01000009.1	770871	771901	2
G3_2A	MQOP01000009.1	770898	771868	8
G3_1C	MQOP01000009.1	771139	772160	9
G3_2A	MQOP01000009.1	771199	772059	2
G3_1C	MQOP01000009.1	771273	771809	2
G3_3B	MQOP01000009.1	771307	772117	10
G3_2C	MQOP01000009.1	771339	771842	3
G3_1C	MQOP01000009.1	771385	771846	63
G3_2C	MQOP01000009.1	771544	771926	9
G3_1A	MQOP01000009.1	771572	778983	8
G3_1C	MQOP01000009.1	771585	771844	2
G3_1B	MQOP01000009.1	771628	771825	2
G3_3A	MQOP01000009.1	771653	773375	9
G3_3A	MQOP01000009.1	771800	772407	2
G3_1C	MQOP01000009.1	771815	778427	6
G3_2B	MQOP01000009.1	771876	772634	32
G3_2B	MQOP01000009.1	771923	772284	2
G3_3A	MQOP01000009.1	771923	772321	3
G3_2B	MQOP01000009.1	772018	772653	7
G3_2B	MQOP01000009.1	772033	772424	4
G3_1A	MQOP01000009.1	772047	772452	4
G3_3B	MQOP01000009.1	772058	774452	8
G3_1A	MQOP01000009.1	772099	772359	13
G3_2A	MQOP01000009.1	772114	772357	7
G3_2B	MQOP01000009.1	772115	773531	62
G3_1A	MQOP01000009.1	772125	772597	6
G3_2C	MQOP01000009.1	772154	773165	12
G3_1B	MQOP01000009.1	772185	772433	7
G3_3A	MQOP01000009.1	772199	772616	3
G3_1B	MQOP01000009.1	772224	773155	160
G3_1C	MQOP01000009.1	772238	772424	17
G3_2B	MQOP01000009.1	772243	772468	2
G3_3B	MQOP01000009.1	772299	772727	2
G3_3B	MQOP01000009.1	772379	773944	4
G3_3B	MQOP01000009.1	772411	773024	131
G3_1A	MQOP01000009.1	772449	772598	25
G3_1A	MQOP01000009.1	772458	773134	4
G3_1B	MQOP01000009.1	772469	773504	2
G3_2B	MQOP01000009.1	772483	773013	2
G3_2A	MQOP01000009.1	772543	773095	8
G3_2B	MQOP01000009.1	772592	773054	6
G3_2C	MQOP01000009.1	772593	774502	16
G3_2B	MQOP01000009.1	772625	773092	17
G3_2B	MQOP01000009.1	772636	773239	7
G3_3A	MQOP01000009.1	772668	773271	6
G3_2A	MQOP01000009.1	772701	773173	29
G3_3A	MQOP01000009.1	772707	773231	4
G3_2B	MQOP01000009.1	772717	773191	4
G3_3B	MQOP01000009.1	772720	773733	2
G3_1B	MQOP01000009.1	772766	773121	5
G3_2B	MQOP01000009.1	772875	773136	18
G3_2B	MQOP01000009.1	772918	773984	2
G3_2A	MQOP01000009.1	773040	774307	22
G3_2B	MQOP01000009.1	773043	773266	3
G3_1C	MQOP01000009.1	773071	774982	13
G3_2C	MQOP01000009.1	773120	773713	2
G3_2B	MQOP01000009.1	773149	773649	6
G3_1C	MQOP01000009.1	773275	773615	2
G3_1C	MQOP01000009.1	773314	773611	6
G3_2C	MQOP01000009.1	773339	773627	6
G3_2B	MQOP01000009.1	773345	773706	3
G3_2B	MQOP01000009.1	773364	773673	8
G3_1C	MQOP01000009.1	773393	774476	2
G3_2B	MQOP01000009.1	773449	773667	14
G3_2B	MQOP01000009.1	773473	773839	6
G3_1A	MQOP01000009.1	773504	773733	2
G3_3B	MQOP01000009.1	773700	774638	8
G3_2B	MQOP01000009.1	774059	776353	2
G3_2B	MQOP01000009.1	774130	775868	2
G3_2C	MQOP01000009.1	774154	775759	3
G3_2B	MQOP01000009.1	774206	774532	5
G3_2A	MQOP01000009.1	774221	774882	2
G3_1B	MQOP01000009.1	774238	774494	7
G3_3B	MQOP01000009.1	774238	774606	2
G3_2B	MQOP01000009.1	774248	774521	30
G3_2A	MQOP01000009.1	774385	774634	4
G3_1A	MQOP01000009.1	774578	774775	2
G3_2A	MQOP01000009.1	775028	775252	24
G3_2C	MQOP01000009.1	775138	775585	6
G3_2C	MQOP01000009.1	775174	775389	15
G3_2A	MQOP01000009.1	775377	775955	11
G3_2C	MQOP01000009.1	775436	775745	6
G3_1A	MQOP01000009.1	775547	776506	5
G3_2B	MQOP01000009.1	775558	775967	3
G3_1C	MQOP01000009.1	775627	776065	3
G3_2A	MQOP01000009.1	775652	775963	8
G3_1B	MQOP01000009.1	775694	776360	2
G3_2B	MQOP01000009.1	775767	777428	3
G3_2C	MQOP01000009.1	775808	777016	2
G3_2B	MQOP01000009.1	775820	776050	7
G3_2A	MQOP01000009.1	775895	776305	4
G3_2B	MQOP01000009.1	775914	776258	5
G3_2A	MQOP01000009.1	776009	776299	3
G3_1A	MQOP01000009.1	776082	777021	2
G3_2A	MQOP01000009.1	776124	776287	2
G3_2A	MQOP01000009.1	776237	776829	21
G3_1B	MQOP01000009.1	776295	776771	20
G3_1A	MQOP01000009.1	776311	777000	4
G3_2B	MQOP01000009.1	776329	776660	11
G3_2B	MQOP01000009.1	776340	776717	5
G3_1C	MQOP01000009.1	776362	776931	10
G3_1C	MQOP01000009.1	776418	778319	33
G3_2B	MQOP01000009.1	776539	776799	17
G3_2B	MQOP01000009.1	776561	776764	46
G3_2C	MQOP01000009.1	776594	777058	3
G3_2A	MQOP01000009.1	776620	777053	14
G3_1B	MQOP01000009.1	776643	776764	464
G3_2B	MQOP01000009.1	776643	776767	14
G3_3B	MQOP01000009.1	776675	776899	2
G3_2C	MQOP01000009.1	776775	777991	33
G3_1A	MQOP01000009.1	776872	778222	45
G3_2B	MQOP01000009.1	776873	777262	6
G3_3B	MQOP01000009.1	776950	782539	3
G3_2A	MQOP01000009.1	776975	777394	2
G3_1B	MQOP01000009.1	777110	778499	5
G3_1C	MQOP01000009.1	777226	777684	2
G3_1A	MQOP01000009.1	777299	778069	18
G3_2A	MQOP01000009.1	777322	777983	2
G3_2C	MQOP01000009.1	777404	777588	4
G3_3A	MQOP01000009.1	777433	778014	2
G3_2A	MQOP01000009.1	777463	777863	11
G3_1C	MQOP01000009.1	777477	778513	8
G3_2A	MQOP01000009.1	777525	777813	67
G3_2C	MQOP01000009.1	777533	777867	55
G3_1C	MQOP01000009.1	777580	777742	6
G3_2A	MQOP01000009.1	777634	777877	27
G3_3A	MQOP01000009.1	777636	777869	15
G3_2A	MQOP01000009.1	777650	777871	3
G3_2A	MQOP01000009.1	777653	777979	2
G3_2A	MQOP01000009.1	777677	777872	7
G3_1C	MQOP01000009.1	777697	778204	5
G3_2C	MQOP01000009.1	777718	778182	7
G3_1A	MQOP01000009.1	777743	777970	5
G3_3A	MQOP01000009.1	777772	779454	3
G3_2B	MQOP01000009.1	777879	778262	14
G3_1B	MQOP01000009.1	777880	778385	2
G3_1A	MQOP01000009.1	777892	778224	2
G3_2B	MQOP01000009.1	777917	778292	2
G3_2C	MQOP01000009.1	777975	778257	25
G3_2C	MQOP01000009.1	777983	778251	2
G3_2B	MQOP01000009.1	777993	778207	20
G3_2B	MQOP01000009.1	777994	778216	13
G3_2C	MQOP01000009.1	777995	778558	2
G3_1C	MQOP01000009.1	778001	778226	71
G3_2B	MQOP01000009.1	778010	778186	95
G3_1A	MQOP01000009.1	778026	778201	6
G3_1A	MQOP01000009.1	778026	778202	186
G3_1A	MQOP01000009.1	778042	778205	4
G3_3A	MQOP01000009.1	778042	778407	3
G3_1A	MQOP01000009.1	778054	778271	3
G3_1A	MQOP01000009.1	778110	778445	3
G3_3B	MQOP01000009.1	778161	778907	4
G3_3A	MQOP01000009.1	778170	778556	12
G3_1A	MQOP01000009.1	778201	778441	9
G3_2C	MQOP01000009.1	778205	778496	17
G3_3A	MQOP01000009.1	778247	778492	61
G3_3A	MQOP01000009.1	778401	784168	8
G3_2B	MQOP01000009.1	778415	780527	2
G3_1A	MQOP01000009.1	778551	778931	6
G3_2B	MQOP01000009.1	778552	778769	3
G3_1C	MQOP01000009.1	778643	778953	7
G3_3A	MQOP01000009.1	779221	782970	5
G3_3A	MQOP01000009.1	779933	781557	4
G3_3B	MQOP01000009.1	780329	782390	12
G3_2A	MQOP01000009.1	780449	782135	45
G3_3A	MQOP01000009.1	780636	782268	5
G3_2C	MQOP01000009.1	780674	781138	11
G3_2B	MQOP01000009.1	780685	780953	3
G3_1B	MQOP01000009.1	780688	786209	4
G3_1A	MQOP01000009.1	780733	783252	5
G3_3A	MQOP01000009.1	780778	781404	7
G3_3B	MQOP01000009.1	780798	781353	13
G3_2C	MQOP01000009.1	780803	781146	13
G3_1C	MQOP01000009.1	780809	781236	2
G3_1C	MQOP01000009.1	780823	781182	6
G3_3B	MQOP01000009.1	780846	781127	3
G3_1A	MQOP01000009.1	780847	781193	3
G3_2B	MQOP01000009.1	780896	781228	16
G3_3B	MQOP01000009.1	780927	781144	64
G3_2B	MQOP01000009.1	780930	781347	3
G3_1A	MQOP01000009.1	780970	781270	7
G3_2C	MQOP01000009.1	780990	781312	3
G3_3A	MQOP01000009.1	781045	781417	2
G3_1A	MQOP01000009.1	781087	781353	8
G3_1A	MQOP01000009.1	781088	783155	21
G3_1C	MQOP01000009.1	781174	786727	2
G3_1C	MQOP01000009.1	781231	782037	11
G3_1B	MQOP01000009.1	781248	782622	24
G3_3A	MQOP01000009.1	781444	782224	3
G3_3A	MQOP01000009.1	781453	782699	49
G3_2B	MQOP01000009.1	781490	784111	5
G3_2B	MQOP01000009.1	781523	782930	15
G3_1A	MQOP01000009.1	781524	782332	3
G3_1C	MQOP01000009.1	781551	786145	6
G3_1A	MQOP01000009.1	781641	787676	5
G3_1B	MQOP01000009.1	781672	783024	3
G3_2B	MQOP01000009.1	781725	782619	3
G3_1A	MQOP01000009.1	781965	784647	9
G3_1B	MQOP01000009.1	782038	783258	14
G3_2A	MQOP01000009.1	782181	782904	24
G3_3B	MQOP01000009.1	782204	783890	5
G3_2B	MQOP01000009.1	782239	782526	2
G3_2B	MQOP01000009.1	782302	782536	10
G3_3B	MQOP01000009.1	782356	787589	4
G3_3A	MQOP01000009.1	782375	784689	3
G3_3A	MQOP01000009.1	782453	783456	2
G3_3B	MQOP01000009.1	782488	783328	8
G3_1C	MQOP01000009.1	782590	784067	4
G3_1A	MQOP01000009.1	782699	783216	2
G3_2A	MQOP01000009.1	782723	783049	3
G3_3A	MQOP01000009.1	782763	784017	2
G3_1B	MQOP01000009.1	782785	783181	11
G3_2A	MQOP01000009.1	782796	783053	5
G3_1A	MQOP01000009.1	782801	783022	8
G3_1C	MQOP01000009.1	782834	787206	4
G3_3B	MQOP01000009.1	783017	784555	4
G3_1B	MQOP01000009.1	783191	783838	2
G3_2C	MQOP01000009.1	783271	784179	2
G3_1C	MQOP01000009.1	784128	784463	3
G3_1B	MQOP01000009.1	784216	788800	4
G3_3A	MQOP01000009.1	784593	785879	2
G3_1B	MQOP01000009.1	784629	786796	4
G3_1A	MQOP01000009.1	784861	786960	3
G3_2C	MQOP01000009.1	784888	785406	3
G3_3A	MQOP01000009.1	784975	786068	9
G3_1C	MQOP01000009.1	784979	787042	2
G3_1C	MQOP01000009.1	785052	787613	4
G3_3B	MQOP01000009.1	785190	785538	2
G3_3A	MQOP01000009.1	785246	786782	2
G3_1C	MQOP01000009.1	785265	785916	3
G3_1C	MQOP01000009.1	785284	786934	5
G3_2C	MQOP01000009.1	785463	785810	4
G3_1C	MQOP01000009.1	785514	785722	6
G3_1C	MQOP01000009.1	785525	786506	4
G3_1C	MQOP01000009.1	785546	786425	2
G3_2A	MQOP01000009.1	785568	786390	3
G3_3A	MQOP01000009.1	785589	786911	2
G3_2A	MQOP01000009.1	785681	786046	4
G3_3B	MQOP01000009.1	785681	786683	2
G3_1C	MQOP01000009.1	785686	786320	2
G3_1C	MQOP01000009.1	785693	787573	9
G3_1C	MQOP01000009.1	785729	787185	7
G3_2C	MQOP01000009.1	785756	787832	6
G3_3B	MQOP01000009.1	785814	786893	3
G3_3A	MQOP01000009.1	785842	786162	2
G3_1C	MQOP01000009.1	785852	787159	4
G3_1C	MQOP01000009.1	785872	788161	8
G3_2B	MQOP01000009.1	785937	786820	8
G3_2B	MQOP01000009.1	785985	787595	5
G3_3B	MQOP01000009.1	786004	787394	3
G3_2C	MQOP01000009.1	786029	786959	26
G3_1A	MQOP01000009.1	786036	786617	3
G3_2B	MQOP01000009.1	786045	786657	2
G3_3B	MQOP01000009.1	786094	790134	6
G3_3B	MQOP01000009.1	786115	786667	8
G3_3B	MQOP01000009.1	786192	788172	2
G3_1A	MQOP01000009.1	786249	787563	7
G3_1C	MQOP01000009.1	786251	786912	2
G3_3A	MQOP01000009.1	786260	786690	10
G3_3B	MQOP01000009.1	786269	786965	6
G3_3B	MQOP01000009.1	786278	787371	9
G3_2A	MQOP01000009.1	786310	786514	7
G3_1C	MQOP01000009.1	786314	787357	15
G3_1A	MQOP01000009.1	786323	787392	19
G3_1C	MQOP01000009.1	786326	787373	17
G3_1C	MQOP01000009.1	786326	789660	4
G3_1C	MQOP01000009.1	786343	787723	3
G3_1A	MQOP01000009.1	786348	787577	3
G3_1A	MQOP01000009.1	786378	787795	10
G3_1C	MQOP01000009.1	786418	786969	2
G3_2B	MQOP01000009.1	786436	786825	3
G3_2B	MQOP01000009.1	786507	787136	2
G3_1A	MQOP01000009.1	786549	789388	3
G3_2A	MQOP01000009.1	786582	787819	28
G3_1C	MQOP01000009.1	786603	786957	3
G3_3B	MQOP01000009.1	786685	793664	3
G3_1A	MQOP01000009.1	786744	788356	5
G3_1A	MQOP01000009.1	786836	787678	11
G3_3A	MQOP01000009.1	786909	788085	2
G3_1B	MQOP01000009.1	786939	787297	3
G3_1B	MQOP01000009.1	786969	787525	3
G3_2B	MQOP01000009.1	786980	787732	5
G3_3A	MQOP01000009.1	787012	789963	9
G3_3B	MQOP01000009.1	787037	787522	2
G3_1B	MQOP01000009.1	787084	790696	12
G3_1C	MQOP01000009.1	787440	787735	3
G3_3B	MQOP01000009.1	787469	787730	3
G3_1A	MQOP01000009.1	787556	787882	7
G3_2A	MQOP01000009.1	787588	787867	3
G3_3A	MQOP01000009.1	787969	788298	2
G3_1A	MQOP01000009.1	788007	791429	3
G3_2B	MQOP01000009.1	788220	790565	3
G3_1B	MQOP01000009.1	788301	789815	2
G3_2C	MQOP01000009.1	788334	789274	7
G3_1B	MQOP01000009.1	788425	789000	2
G3_1C	MQOP01000009.1	788519	789181	4
G3_3B	MQOP01000009.1	788565	789187	3
G3_3B	MQOP01000009.1	788612	789156	8
G3_3A	MQOP01000009.1	788705	789571	2
G3_1A	MQOP01000009.1	788768	791955	7
G3_1B	MQOP01000009.1	788934	792209	4
G3_2C	MQOP01000009.1	789147	789606	4
G3_1C	MQOP01000009.1	789332	789677	3
G3_3B	MQOP01000009.1	789394	789602	2
G3_3B	MQOP01000009.1	789408	792456	2
G3_3B	MQOP01000009.1	789417	791964	3
G3_2A	MQOP01000009.1	789477	789993	2
G3_3A	MQOP01000009.1	789518	789801	2
G3_1C	MQOP01000009.1	789525	789823	5
G3_2A	MQOP01000009.1	789543	790665	19
G3_1B	MQOP01000009.1	789574	790897	2
G3_1B	MQOP01000009.1	789728	793539	13
G3_2B	MQOP01000009.1	789759	790297	5
G3_1C	MQOP01000009.1	789777	791172	9
G3_2B	MQOP01000009.1	789878	790468	4
G3_2A	MQOP01000009.1	790047	790434	11
G3_1A	MQOP01000009.1	790316	790595	13
G3_1A	MQOP01000009.1	790362	790976	5
G3_1C	MQOP01000009.1	790372	792675	13
G3_2B	MQOP01000009.1	790407	791132	2
G3_3A	MQOP01000009.1	790429	790658	2
G3_2A	MQOP01000009.1	790524	790919	6
G3_2C	MQOP01000009.1	790546	792106	28
G3_1B	MQOP01000009.1	790615	791692	31
G3_2A	MQOP01000009.1	790839	793872	7
G3_1A	MQOP01000009.1	790991	792037	5
G3_2A	MQOP01000009.1	791018	791839	4
G3_2A	MQOP01000009.1	791029	791567	3
G3_2A	MQOP01000009.1	791031	792691	2
G3_3A	MQOP01000009.1	791147	793393	3
G3_1B	MQOP01000009.1	791229	791537	4
G3_3B	MQOP01000009.1	791350	791679	2
G3_1C	MQOP01000009.1	791432	791840	2
G3_3B	MQOP01000009.1	791432	792565	3
G3_2C	MQOP01000009.1	791450	791674	4
G3_2B	MQOP01000009.1	791458	791888	4
G3_2B	MQOP01000009.1	791478	791734	12
G3_1B	MQOP01000009.1	791530	792020	34
G3_2A	MQOP01000009.1	791544	791858	84
G3_2C	MQOP01000009.1	791546	791791	257
G3_2B	MQOP01000009.1	791557	791749	4
G3_3B	MQOP01000009.1	791566	791890	12
G3_2C	MQOP01000009.1	791586	791844	16
G3_1B	MQOP01000009.1	791608	792065	2
G3_2B	MQOP01000009.1	791643	792055	56
G3_1A	MQOP01000009.1	791682	793398	5
G3_2A	MQOP01000009.1	791723	791899	22
G3_3B	MQOP01000009.1	791745	792097	15
G3_1B	MQOP01000009.1	791754	792136	3
G3_3B	MQOP01000009.1	791771	792135	4
G3_2C	MQOP01000009.1	791774	791970	2
G3_3A	MQOP01000009.1	791877	792905	4
G3_3B	MQOP01000009.1	791921	794541	20
G3_1A	MQOP01000009.1	791939	801854	9
G3_2C	MQOP01000009.1	792146	792512	3
G3_3A	MQOP01000009.1	792187	792459	2
G3_3A	MQOP01000009.1	792235	793420	13
G3_1B	MQOP01000009.1	792461	796572	7
G3_1C	MQOP01000009.1	792478	795567	11
G3_1C	MQOP01000009.1	792499	793606	14
G3_2A	MQOP01000009.1	792602	793624	13
G3_1A	MQOP01000009.1	792657	794295	11
G3_2C	MQOP01000009.1	792687	792942	4
G3_2B	MQOP01000009.1	792723	793109	4
G3_2C	MQOP01000009.1	792729	792965	10
G3_2A	MQOP01000009.1	792853	793086	28
G3_1B	MQOP01000009.1	792957	793757	9
G3_2C	MQOP01000009.1	793041	793748	4
G3_1B	MQOP01000009.1	793062	793458	2
G3_2A	MQOP01000009.1	793125	793626	23
G3_1C	MQOP01000009.1	793143	793518	3
G3_1C	MQOP01000009.1	793233	793481	2
G3_3B	MQOP01000009.1	793250	793637	4
G3_1A	MQOP01000009.1	793285	793836	2
G3_1B	MQOP01000009.1	793312	793575	5
G3_1A	MQOP01000009.1	793594	794645	7
G3_1B	MQOP01000009.1	793634	794767	2
G3_1B	MQOP01000009.1	793750	795543	2
G3_3A	MQOP01000009.1	793843	797825	18
G3_1B	MQOP01000009.1	794130	797091	2
G3_2B	MQOP01000009.1	794335	794641	2
G3_2A	MQOP01000009.1	794365	794667	7
G3_2A	MQOP01000009.1	794614	794805	32
G3_1C	MQOP01000009.1	794667	794853	94
G3_2B	MQOP01000009.1	794845	798114	7
G3_1C	MQOP01000009.1	795042	796910	22
G3_1C	MQOP01000009.1	795415	795848	2
G3_2A	MQOP01000009.1	795450	795790	4
G3_2B	MQOP01000009.1	795526	795751	10
G3_2B	MQOP01000009.1	795539	795714	3
G3_2B	MQOP01000009.1	795539	795759	7
G3_2C	MQOP01000009.1	795558	795875	2
G3_3A	MQOP01000009.1	795563	796065	19
G3_1A	MQOP01000009.1	795564	797180	11
G3_1A	MQOP01000009.1	795569	795749	10
G3_2C	MQOP01000009.1	795589	795782	4
G3_2B	MQOP01000009.1	795696	796886	34
G3_2C	MQOP01000009.1	795737	795993	2
G3_2C	MQOP01000009.1	795818	796484	2
G3_2A	MQOP01000009.1	795828	796157	26
G3_1B	MQOP01000009.1	795859	796422	26
G3_1A	MQOP01000009.1	795892	796877	42
G3_1C	MQOP01000009.1	795947	796344	11
G3_2A	MQOP01000009.1	796096	796512	3
G3_2C	MQOP01000009.1	796116	796416	4
G3_2C	MQOP01000009.1	796119	796720	15
G3_2B	MQOP01000009.1	796130	796503	4
G3_2B	MQOP01000009.1	796150	796935	5
G3_2A	MQOP01000009.1	796209	796557	4
G3_2C	MQOP01000009.1	796299	796617	34
G3_2C	MQOP01000009.1	796300	796617	2
G3_2B	MQOP01000009.1	796306	796539	2
G3_2B	MQOP01000009.1	796314	797221	2
G3_1A	MQOP01000009.1	796344	796711	13
G3_2B	MQOP01000009.1	796354	796888	91
G3_1A	MQOP01000009.1	796470	797140	24
G3_3B	MQOP01000009.1	796520	797131	5
G3_1A	MQOP01000009.1	796611	796867	4
G3_2C	MQOP01000009.1	796826	797548	8
G3_2C	MQOP01000009.1	796903	797220	10
G3_3A	MQOP01000009.1	796979	797534	23
G3_3B	MQOP01000009.1	796981	797354	6
G3_2B	MQOP01000009.1	796985	797290	9
G3_1C	MQOP01000009.1	797010	797217	15
G3_3A	MQOP01000009.1	797015	797924	24
G3_1C	MQOP01000009.1	797020	797230	4
G3_2A	MQOP01000009.1	797024	797205	8
G3_3B	MQOP01000009.1	797063	797749	2
G3_1B	MQOP01000009.1	797071	797561	43
G3_3B	MQOP01000009.1	797109	797427	8
G3_1B	MQOP01000009.1	797140	797570	6
G3_2A	MQOP01000009.1	797155	797636	71
G3_1C	MQOP01000009.1	797163	798668	2
G3_2C	MQOP01000009.1	797193	797510	7
G3_2B	MQOP01000009.1	797211	797537	10
G3_2B	MQOP01000009.1	797211	797616	17
G3_2B	MQOP01000009.1	797221	797698	8
G3_2B	MQOP01000009.1	797228	797654	55
G3_1C	MQOP01000009.1	797256	797517	2
G3_1B	MQOP01000009.1	797275	797642	39
G3_2B	MQOP01000009.1	797840	800200	7
G3_1A	MQOP01000009.1	797944	799485	11
G3_1B	MQOP01000009.1	797964	802507	5
G3_2A	MQOP01000009.1	797973	800585	16
G3_1C	MQOP01000009.1	797981	799561	10
G3_2A	MQOP01000009.1	797996	798728	3
G3_1C	MQOP01000009.1	798035	798410	25
G3_2C	MQOP01000009.1	798045	798201	541
G3_2B	MQOP01000009.1	798103	798996	8
G3_1B	MQOP01000009.1	798107	798393	3
G3_3A	MQOP01000009.1	798126	798293	10
G3_2C	MQOP01000009.1	798453	799102	8
G3_3B	MQOP01000009.1	798737	799128	2
G3_3B	MQOP01000009.1	798747	799196	19
G3_3B	MQOP01000009.1	798749	799311	22
G3_2A	MQOP01000009.1	798750	799032	6
G3_3B	MQOP01000009.1	798768	800152	3
G3_1C	MQOP01000009.1	798769	800087	13
G3_3A	MQOP01000009.1	798773	799117	6
G3_1A	MQOP01000009.1	798835	799485	4
G3_2A	MQOP01000009.1	798850	799174	8
G3_2B	MQOP01000009.1	798878	799459	2
G3_1B	MQOP01000009.1	798885	799097	17
G3_2C	MQOP01000009.1	798925	802097	26
G3_3A	MQOP01000009.1	798927	799101	4
G3_2C	MQOP01000009.1	798928	799258	21
G3_1A	MQOP01000009.1	798949	799424	6
G3_2C	MQOP01000009.1	798952	799205	17
G3_2A	MQOP01000009.1	798957	799333	2
G3_1C	MQOP01000009.1	798976	801331	3
G3_2B	MQOP01000009.1	799011	799391	10
G3_2B	MQOP01000009.1	799067	799320	2
G3_2B	MQOP01000009.1	799070	799363	2
G3_2C	MQOP01000009.1	799076	799366	8
G3_3A	MQOP01000009.1	799134	799407	8
G3_2B	MQOP01000009.1	799171	799462	2
G3_2A	MQOP01000009.1	799187	799498	3
G3_1C	MQOP01000009.1	799272	799795	6
G3_1A	MQOP01000009.1	799415	799834	3
G3_3A	MQOP01000009.1	799428	799737	2
G3_2C	MQOP01000009.1	799439	799859	4
G3_2C	MQOP01000009.1	799443	800127	14
G3_2C	MQOP01000009.1	799519	799808	6
G3_3B	MQOP01000009.1	799547	800662	4
G3_2C	MQOP01000009.1	799601	799824	5
G3_1B	MQOP01000009.1	799714	801510	3
G3_2B	MQOP01000009.1	799878	800041	2
G3_2C	MQOP01000009.1	799977	800253	3
G3_3B	MQOP01000009.1	800076	802084	2
G3_1B	MQOP01000009.1	800223	803146	6
G3_2B	MQOP01000009.1	800251	800583	4
G3_3A	MQOP01000009.1	800303	800641	5
G3_3A	MQOP01000009.1	800358	800893	10
G3_1C	MQOP01000009.1	800370	800649	3
G3_2C	MQOP01000009.1	800372	800773	4
G3_1B	MQOP01000009.1	800385	801057	2
G3_2C	MQOP01000009.1	800448	800968	2
G3_2C	MQOP01000009.1	800468	801018	21
G3_1A	MQOP01000009.1	800569	801190	6
G3_2B	MQOP01000009.1	800571	800939	2
G3_2B	MQOP01000009.1	800571	800941	41
G3_2B	MQOP01000009.1	800575	800894	18
G3_2B	MQOP01000009.1	800583	800890	14
G3_2B	MQOP01000009.1	800617	800924	134
G3_3A	MQOP01000009.1	800631	800921	27
G3_1B	MQOP01000009.1	800708	800931	3
G3_2B	MQOP01000009.1	800738	800985	3
G3_2B	MQOP01000009.1	800844	801228	3
G3_3B	MQOP01000009.1	800982	801338	2
G3_1A	MQOP01000009.1	800995	801378	16
G3_1C	MQOP01000009.1	801011	801482	4
G3_3A	MQOP01000009.1	801024	802371	2
G3_1A	MQOP01000009.1	801038	802918	13
G3_2A	MQOP01000009.1	801042	801320	8
G3_2A	MQOP01000009.1	801045	801756	13
G3_2A	MQOP01000009.1	801062	801338	2
G3_2B	MQOP01000009.1	801080	801392	4
G3_3A	MQOP01000009.1	801115	801404	5
G3_1A	MQOP01000009.1	801130	804640	3
G3_1B	MQOP01000009.1	801513	802427	5
G3_3B	MQOP01000009.1	801601	802442	3
G3_1C	MQOP01000009.1	801638	806446	15
G3_3A	MQOP01000009.1	801782	804084	9
G3_1A	MQOP01000009.1	801977	805746	9
G3_3B	MQOP01000009.1	802044	802288	3
G3_1B	MQOP01000009.1	802112	802957	6
G3_3A	MQOP01000009.1	802129	803834	2
G3_2A	MQOP01000009.1	802181	803910	22
G3_1C	MQOP01000009.1	802272	802812	3
G3_1B	MQOP01000009.1	802278	803548	2
G3_1B	MQOP01000009.1	802473	803510	10
G3_2A	MQOP01000009.1	802531	803075	227
G3_3A	MQOP01000009.1	802555	803182	6
G3_3B	MQOP01000009.1	802582	802966	15
G3_1A	MQOP01000009.1	802587	803924	8
G3_2C	MQOP01000009.1	802631	802932	2
G3_2C	MQOP01000009.1	802635	802877	5
G3_1B	MQOP01000009.1	802653	803009	3
G3_1B	MQOP01000009.1	802685	802988	3
G3_1B	MQOP01000009.1	802703	803558	39
G3_2A	MQOP01000009.1	802715	803199	220
G3_2A	MQOP01000009.1	802718	803199	2
G3_2C	MQOP01000009.1	802814	803059	12
G3_2B	MQOP01000009.1	802819	803089	15
G3_2C	MQOP01000009.1	802881	803231	12
G3_2A	MQOP01000009.1	802886	803175	3
G3_3A	MQOP01000009.1	802906	803405	12
G3_3B	MQOP01000009.1	802921	803281	2
G3_3A	MQOP01000009.1	802974	803283	2
G3_1C	MQOP01000009.1	803030	803406	3
G3_2B	MQOP01000009.1	803053	804283	4
G3_1A	MQOP01000009.1	803063	803245	30
G3_2B	MQOP01000009.1	803083	803386	3
G3_1B	MQOP01000009.1	803097	803867	2
G3_3B	MQOP01000009.1	803234	805294	7
G3_2B	MQOP01000009.1	803236	803485	9
G3_2B	MQOP01000009.1	803241	803429	3
G3_2A	MQOP01000009.1	803262	804028	11
G3_3A	MQOP01000009.1	803289	803857	3
G3_2C	MQOP01000009.1	803296	803918	8
G3_2A	MQOP01000009.1	803330	803600	10
G3_2A	MQOP01000009.1	803334	803909	4
G3_2C	MQOP01000009.1	803359	803826	8
G3_3B	MQOP01000009.1	803422	803758	2
G3_3B	MQOP01000009.1	803430	803802	2
G3_3B	MQOP01000009.1	803740	805152	2
G3_2B	MQOP01000009.1	803866	804429	13
G3_2C	MQOP01000009.1	803903	804243	4
G3_1C	MQOP01000009.1	803925	804291	2
G3_3A	MQOP01000009.1	803934	804342	5
G3_1A	MQOP01000009.1	803990	805371	9
G3_1C	MQOP01000009.1	804090	804933	23
G3_3B	MQOP01000009.1	804177	806126	6
G3_2A	MQOP01000009.1	804202	805008	53
G3_2B	MQOP01000009.1	804336	804696	3
G3_1A	MQOP01000009.1	804338	804843	4
G3_2A	MQOP01000009.1	804356	804718	30
G3_2B	MQOP01000009.1	804422	805794	25
G3_1A	MQOP01000009.1	804473	804869	9
G3_3B	MQOP01000009.1	804503	804925	36
G3_1C	MQOP01000009.1	804512	805084	24
G3_2A	MQOP01000009.1	804537	805355	23
G3_2B	MQOP01000009.1	804583	805971	2
G3_1A	MQOP01000009.1	804595	805815	15
G3_1C	MQOP01000009.1	804631	805319	7
G3_2A	MQOP01000009.1	804651	805032	2
G3_2B	MQOP01000009.1	804703	805246	16
G3_1A	MQOP01000009.1	804732	805450	4
G3_1A	MQOP01000009.1	804752	805325	5
G3_2B	MQOP01000009.1	804804	805277	9
G3_3B	MQOP01000009.1	804842	805069	4
G3_2C	MQOP01000009.1	804847	805275	53
G3_3A	MQOP01000009.1	804888	805856	11
G3_2C	MQOP01000009.1	804953	805325	5
G3_3A	MQOP01000009.1	805178	809427	4
G3_2A	MQOP01000009.1	805270	806544	15
G3_1C	MQOP01000009.1	805488	807729	10
G3_3A	MQOP01000009.1	805500	806270	2
G3_2A	MQOP01000009.1	805660	811025	12
G3_3B	MQOP01000009.1	805910	807349	2
G3_2B	MQOP01000009.1	806269	806676	2
G3_2B	MQOP01000009.1	806388	806740	51
G3_2C	MQOP01000009.1	806395	806748	2
G3_3A	MQOP01000009.1	806436	806799	75
G3_3B	MQOP01000009.1	806455	806722	33
G3_2B	MQOP01000009.1	806474	806809	8
G3_2B	MQOP01000009.1	806875	807132	6
G3_1B	MQOP01000009.1	806973	813106	2
G3_2B	MQOP01000009.1	807018	808709	2
G3_2A	MQOP01000009.1	807174	807531	3
G3_2C	MQOP01000009.1	807227	807585	2
G3_2B	MQOP01000009.1	807289	807555	17
G3_2A	MQOP01000009.1	807306	807599	11
G3_2C	MQOP01000009.1	807314	807530	24
G3_2A	MQOP01000009.1	807532	807819	21
G3_1B	MQOP01000009.1	807575	809194	3
G3_1B	MQOP01000009.1	807586	807777	5
G3_3A	MQOP01000009.1	807688	808923	3
G3_1A	MQOP01000009.1	807720	808453	6
G3_2A	MQOP01000009.1	807920	809384	2
G3_1A	MQOP01000009.1	807924	808767	10
G3_2A	MQOP01000009.1	807927	808149	4
G3_1A	MQOP01000009.1	808118	809572	6
G3_2C	MQOP01000009.1	808326	808671	2
G3_1B	MQOP01000009.1	808433	808945	5
G3_3A	MQOP01000009.1	808447	808773	5
G3_1C	MQOP01000009.1	808709	809061	2
G3_3A	MQOP01000009.1	808940	809477	5
G3_2A	MQOP01000009.1	809031	809453	2
G3_2B	MQOP01000009.1	809054	812380	8
G3_2B	MQOP01000009.1	809136	810041	2
G3_3A	MQOP01000009.1	809411	810538	3
G3_1B	MQOP01000009.1	809614	810927	14
G3_1A	MQOP01000009.1	809623	810107	31
G3_1A	MQOP01000009.1	809643	810942	19
G3_2C	MQOP01000009.1	809647	810016	29
G3_1C	MQOP01000009.1	809677	809960	2
G3_2B	MQOP01000009.1	809698	810141	13
G3_2A	MQOP01000009.1	809710	810150	17
G3_2B	MQOP01000009.1	809727	810016	10
G3_3A	MQOP01000009.1	809746	810009	28
G3_3B	MQOP01000009.1	809796	810281	9
G3_2A	MQOP01000009.1	809909	810315	3
G3_1B	MQOP01000009.1	810014	810730	2
G3_1C	MQOP01000009.1	810130	811003	4
G3_1B	MQOP01000009.1	810163	812458	7
G3_3A	MQOP01000009.1	810206	810567	4
G3_2A	MQOP01000009.1	810289	810552	13
G3_3B	MQOP01000009.1	810290	810583	2
G3_1C	MQOP01000009.1	810304	811559	18
G3_2B	MQOP01000009.1	810312	810649	47
G3_2A	MQOP01000009.1	810313	810561	13
G3_3A	MQOP01000009.1	810322	812617	8
G3_2B	MQOP01000009.1	810325	810926	7
G3_2C	MQOP01000009.1	810326	810541	39
G3_2C	MQOP01000009.1	810331	810565	60
G3_1B	MQOP01000009.1	810338	810529	7
G3_2B	MQOP01000009.1	810349	810575	2
G3_2B	MQOP01000009.1	810351	810572	4
G3_1C	MQOP01000009.1	810367	810571	15
G3_1C	MQOP01000009.1	810620	811216	2
G3_1C	MQOP01000009.1	810711	811053	7
G3_1B	MQOP01000009.1	810731	812983	4
G3_3A	MQOP01000009.1	810747	810965	2
G3_3B	MQOP01000009.1	811086	813896	4
G3_2B	MQOP01000009.1	811308	812398	2
G3_2B	MQOP01000009.1	811453	812305	6
G3_1C	MQOP01000009.1	811622	812047	3
G3_3B	MQOP01000009.1	811658	812164	4
G3_2A	MQOP01000009.1	811688	813798	4
G3_2C	MQOP01000009.1	811763	812260	5
G3_2C	MQOP01000009.1	811799	812037	2
G3_1B	MQOP01000009.1	811809	814571	9
G3_1A	MQOP01000009.1	811821	812214	2
G3_2C	MQOP01000009.1	811822	812031	4
G3_2C	MQOP01000009.1	811854	814635	20
G3_3A	MQOP01000009.1	812135	813550	21
G3_3B	MQOP01000009.1	812195	814462	12
G3_1B	MQOP01000009.1	812583	813490	9
G3_1C	MQOP01000009.1	812772	813720	15
G3_2C	MQOP01000009.1	812780	813215	3
G3_2C	MQOP01000009.1	812891	813572	12
G3_3B	MQOP01000009.1	812963	816044	2
G3_1A	MQOP01000009.1	812991	814003	2
G3_1B	MQOP01000009.1	813029	813696	6
G3_1A	MQOP01000009.1	813077	814549	9
G3_1B	MQOP01000009.1	813209	814281	2
G3_1C	MQOP01000009.1	813237	815635	24
G3_3B	MQOP01000009.1	813276	814383	10
G3_3A	MQOP01000009.1	813324	814361	35
G3_1C	MQOP01000009.1	813336	815805	11
G3_2A	MQOP01000009.1	813382	814117	260
G3_2A	MQOP01000009.1	813384	814115	3
G3_2C	MQOP01000009.1	813396	813777	4
G3_2C	MQOP01000009.1	813398	813923	12
G3_2A	MQOP01000009.1	813442	813782	17
G3_1B	MQOP01000009.1	813508	814887	13
G3_2C	MQOP01000009.1	813518	813778	7
G3_3B	MQOP01000009.1	813586	814120	4
G3_1C	MQOP01000009.1	813723	814059	20
G3_2A	MQOP01000009.1	813729	814135	9
G3_3A	MQOP01000009.1	813745	814246	87
G3_3B	MQOP01000009.1	813756	813983	17
G3_2B	MQOP01000009.1	813766	814091	9
G3_2B	MQOP01000009.1	813769	814636	113
G3_2C	MQOP01000009.1	813826	814473	36
G3_2A	MQOP01000009.1	813853	817319	16
G3_2C	MQOP01000009.1	813854	814124	2
G3_3A	MQOP01000009.1	813858	814235	11
G3_2C	MQOP01000009.1	813861	814158	13
G3_3A	MQOP01000009.1	813871	814422	59
G3_3B	MQOP01000009.1	813874	814646	204
G3_1A	MQOP01000009.1	813876	814265	7
G3_3A	MQOP01000009.1	813879	814234	3
G3_1C	MQOP01000009.1	813907	818113	3
G3_1A	MQOP01000009.1	813918	814309	28
G3_1A	MQOP01000009.1	813934	816249	30
G3_2A	MQOP01000009.1	813936	814908	7
G3_2B	MQOP01000009.1	813937	814728	12
G3_1C	MQOP01000009.1	813972	814413	2
G3_3B	MQOP01000009.1	814043	814533	7
G3_2A	MQOP01000009.1	814051	815028	4
G3_3B	MQOP01000009.1	814055	814705	2
G3_1A	MQOP01000009.1	814078	815793	19
G3_2C	MQOP01000009.1	814120	814616	7
G3_2C	MQOP01000009.1	814150	814530	11
G3_1B	MQOP01000009.1	814178	814540	3
G3_1C	MQOP01000009.1	814209	816171	17
G3_3A	MQOP01000009.1	814238	816319	6
G3_3B	MQOP01000009.1	814434	815067	2
G3_2C	MQOP01000009.1	814445	814766	5
G3_1C	MQOP01000009.1	814557	814972	8
G3_3A	MQOP01000009.1	814563	816202	2
G3_2C	MQOP01000009.1	814796	815189	7
G3_3A	MQOP01000009.1	814861	815876	22
G3_1B	MQOP01000009.1	814864	815726	20
G3_1B	MQOP01000009.1	814901	815506	4
G3_2B	MQOP01000009.1	815008	815861	2
G3_2C	MQOP01000009.1	815078	815792	3
G3_2C	MQOP01000009.1	815113	815672	84
G3_3A	MQOP01000009.1	815190	815508	2
G3_1C	MQOP01000009.1	815195	815560	6
G3_2B	MQOP01000009.1	815263	815684	2
G3_3A	MQOP01000009.1	815274	815646	4
G3_1A	MQOP01000009.1	815319	815606	13
G3_2B	MQOP01000009.1	815324	815771	4
G3_1A	MQOP01000009.1	815390	815597	5
G3_2B	MQOP01000009.1	815475	815889	6
G3_2B	MQOP01000009.1	815518	816649	3
G3_2B	MQOP01000009.1	815575	815869	4
G3_2A	MQOP01000009.1	815601	815905	7
G3_1A	MQOP01000009.1	815976	817475	2
G3_1B	MQOP01000009.1	816255	817168	2
G3_1C	MQOP01000009.1	816388	817104	3
G3_1B	MQOP01000009.1	816556	817012	2
G3_3B	MQOP01000009.1	816723	819465	7
G3_1A	MQOP01000009.1	816747	817057	3
G3_1C	MQOP01000009.1	816752	819693	8
G3_3B	MQOP01000009.1	816980	818472	2
G3_1B	MQOP01000009.1	817149	818985	9
G3_1B	MQOP01000009.1	817252	818720	3
G3_2C	MQOP01000009.1	817252	819421	27
G3_2B	MQOP01000009.1	817453	818463	2
G3_2B	MQOP01000009.1	817453	818464	41
G3_1B	MQOP01000009.1	817594	818126	2
G3_1A	MQOP01000009.1	817634	819633	4
G3_2C	MQOP01000009.1	817739	818056	7
G3_1B	MQOP01000009.1	817785	818307	8
G3_2B	MQOP01000009.1	817905	818070	4
G3_2C	MQOP01000009.1	817922	820382	6
G3_3A	MQOP01000009.1	818308	819484	6
G3_3A	MQOP01000009.1	818486	819241	2
G3_1B	MQOP01000009.1	818739	825043	2
G3_3B	MQOP01000009.1	818770	819862	3
G3_2A	MQOP01000009.1	818881	819089	3
G3_2B	MQOP01000009.1	818997	819466	2
G3_1A	MQOP01000009.1	819045	822409	5
G3_2B	MQOP01000009.1	819075	819409	3
G3_1B	MQOP01000009.1	819103	819897	19
G3_2A	MQOP01000009.1	819122	819441	2
G3_1A	MQOP01000009.1	819137	819820	15
G3_2C	MQOP01000009.1	819147	819423	6
G3_3B	MQOP01000009.1	819287	819511	4
G3_2B	MQOP01000009.1	819396	819874	4
G3_3A	MQOP01000009.1	819436	819577	3
G3_1C	MQOP01000009.1	819488	819802	5
G3_2A	MQOP01000009.1	819963	825576	5
G3_3A	MQOP01000009.1	820138	820518	9
G3_2B	MQOP01000009.1	820154	820488	2
G3_3B	MQOP01000009.1	820162	820794	2
G3_1A	MQOP01000009.1	820340	822500	5
G3_1C	MQOP01000009.1	820344	821028	6
G3_2A	MQOP01000009.1	820433	820957	3
G3_1A	MQOP01000009.1	820493	823405	2
G3_3B	MQOP01000009.1	820517	821183	4
G3_2B	MQOP01000009.1	820684	820897	2
G3_2B	MQOP01000009.1	820983	821156	73
G3_2C	MQOP01000009.1	821003	821855	16
G3_2B	MQOP01000009.1	821033	821524	21
G3_2C	MQOP01000009.1	821035	821338	3
G3_2C	MQOP01000009.1	821335	821589	9
G3_2C	MQOP01000009.1	821341	822521	19
G3_1B	MQOP01000009.1	821445	822235	13
G3_2C	MQOP01000009.1	821445	821819	21
G3_3B	MQOP01000009.1	821517	823572	9
G3_1A	MQOP01000009.1	821658	822101	7
G3_1A	MQOP01000009.1	821709	830551	6
G3_2B	MQOP01000009.1	821770	822528	4
G3_1B	MQOP01000009.1	821819	822318	2
G3_2A	MQOP01000009.1	821836	822278	3
G3_1C	MQOP01000009.1	821842	823213	10
G3_3A	MQOP01000009.1	821896	822321	5
G3_3B	MQOP01000009.1	821937	823745	2
G3_3B	MQOP01000009.1	821937	823750	8
G3_2A	MQOP01000009.1	821947	822261	2
G3_2A	MQOP01000009.1	821957	822275	16
G3_1B	MQOP01000009.1	821969	822325	34
G3_1A	MQOP01000009.1	821971	822415	17
G3_2B	MQOP01000009.1	822004	823669	16
G3_1B	MQOP01000009.1	822014	822286	12
G3_2C	MQOP01000009.1	822031	822233	3
G3_2B	MQOP01000009.1	822056	822319	48
G3_1B	MQOP01000009.1	822097	822527	3
G3_1A	MQOP01000009.1	822127	825769	2
G3_2A	MQOP01000009.1	822154	822999	26
G3_2B	MQOP01000009.1	822169	822561	6
G3_2B	MQOP01000009.1	822331	822792	3
G3_2A	MQOP01000009.1	822367	822772	3
G3_2C	MQOP01000009.1	822385	822844	12
G3_1B	MQOP01000009.1	822413	822746	40
G3_1A	MQOP01000009.1	822417	823323	2
G3_2B	MQOP01000009.1	822464	822747	13
G3_2C	MQOP01000009.1	822567	823007	2
G3_2C	MQOP01000009.1	822848	823557	3
G3_3A	MQOP01000009.1	823150	825938	8
G3_3B	MQOP01000009.1	823178	825290	3
G3_1A	MQOP01000009.1	823327	825396	3
G3_3A	MQOP01000009.1	823441	825639	7
G3_3B	MQOP01000009.1	823537	824200	8
G3_1A	MQOP01000009.1	823652	831528	6
G3_2A	MQOP01000009.1	823674	824302	7
G3_2C	MQOP01000009.1	823689	824108	19
G3_2A	MQOP01000009.1	823722	824067	6
G3_2B	MQOP01000009.1	823764	824078	7
G3_1B	MQOP01000009.1	823786	824015	4
G3_2B	MQOP01000009.1	823820	824045	8
G3_2A	MQOP01000009.1	823823	824133	11
G3_2C	MQOP01000009.1	823829	824049	32
G3_2A	MQOP01000009.1	823846	824044	4
G3_1B	MQOP01000009.1	823854	824205	9
G3_1B	MQOP01000009.1	823876	824260	6
G3_2A	MQOP01000009.1	823877	824082	5
G3_2A	MQOP01000009.1	823881	824053	45
G3_3A	MQOP01000009.1	823884	825504	14
G3_3B	MQOP01000009.1	823884	824161	2
G3_3B	MQOP01000009.1	823896	824246	21
G3_2A	MQOP01000009.1	823906	824198	2
G3_2C	MQOP01000009.1	823921	824243	2
G3_3B	MQOP01000009.1	823926	824210	142
G3_3B	MQOP01000009.1	823929	824210	2
G3_2C	MQOP01000009.1	823940	824255	21
G3_2C	MQOP01000009.1	823984	824177	3
G3_1C	MQOP01000009.1	823996	824248	3
G3_2C	MQOP01000009.1	824097	824352	3
G3_3B	MQOP01000009.1	824253	824694	2
G3_2B	MQOP01000009.1	824411	825509	3
G3_3B	MQOP01000009.1	824441	826060	18
G3_3B	MQOP01000009.1	824975	826787	2
G3_1B	MQOP01000009.1	825098	830074	5
G3_1A	MQOP01000009.1	825160	826429	2
G3_2B	MQOP01000009.1	825248	827342	21
G3_1B	MQOP01000009.1	825303	826753	2
G3_2B	MQOP01000009.1	825400	825956	3
G3_3A	MQOP01000009.1	825475	825711	4
G3_2C	MQOP01000009.1	825588	826159	8
G3_3A	MQOP01000009.1	825857	831481	3
G3_3A	MQOP01000009.1	825902	827870	10
G3_3B	MQOP01000009.1	825910	826114	5
G3_1A	MQOP01000009.1	826144	828632	2
G3_3B	MQOP01000009.1	826253	826852	12
G3_2B	MQOP01000009.1	826290	826609	9
G3_2B	MQOP01000009.1	826331	826634	12
G3_2A	MQOP01000009.1	826344	826706	485
G3_2A	MQOP01000009.1	826346	826706	2
G3_2A	MQOP01000009.1	826346	826734	8
G3_2A	MQOP01000009.1	826348	826706	3
G3_3B	MQOP01000009.1	826511	827119	2
G3_2A	MQOP01000009.1	826512	826870	2
G3_2B	MQOP01000009.1	826524	826681	4
G3_2C	MQOP01000009.1	826538	827257	5
G3_2A	MQOP01000009.1	826572	826744	7
G3_3A	MQOP01000009.1	826872	827887	4
G3_3A	MQOP01000009.1	826887	827131	7
G3_2C	MQOP01000009.1	827041	827414	2
G3_1B	MQOP01000009.1	827215	827825	3
G3_2B	MQOP01000009.1	827222	827694	3
G3_2A	MQOP01000009.1	827337	828394	5
G3_3A	MQOP01000009.1	827340	828362	5
G3_2B	MQOP01000009.1	827489	827693	4
G3_2A	MQOP01000009.1	827501	827681	36
G3_2C	MQOP01000009.1	827503	827704	57
G3_2A	MQOP01000009.1	827520	828081	2
G3_2B	MQOP01000009.1	827553	828536	3
G3_1B	MQOP01000009.1	827599	827748	2
G3_3B	MQOP01000009.1	827614	827914	2
G3_1B	MQOP01000009.1	827680	830020	13
G3_1A	MQOP01000009.1	827870	829002	4
G3_1C	MQOP01000009.1	828045	830853	18
G3_2A	MQOP01000009.1	828076	828564	5
G3_3A	MQOP01000009.1	828077	831035	13
G3_2A	MQOP01000009.1	828096	828533	3
G3_2A	MQOP01000009.1	828106	828296	7
G3_3B	MQOP01000009.1	828149	828548	2
G3_2A	MQOP01000009.1	828176	828685	12
G3_2B	MQOP01000009.1	828298	829716	42
G3_2C	MQOP01000009.1	828314	828683	54
G3_1A	MQOP01000009.1	828319	831933	15
G3_1C	MQOP01000009.1	828377	829855	9
G3_1C	MQOP01000009.1	828390	831596	18
G3_2B	MQOP01000009.1	828432	828832	2
G3_1B	MQOP01000009.1	828494	829190	3
G3_2B	MQOP01000009.1	828519	829117	5
G3_2C	MQOP01000009.1	828540	828988	6
G3_2B	MQOP01000009.1	828618	829039	2
G3_2B	MQOP01000009.1	828660	829339	4
G3_2A	MQOP01000009.1	828682	830345	20
G3_2A	MQOP01000009.1	828704	833659	17
G3_3A	MQOP01000009.1	828708	829151	4
G3_1B	MQOP01000009.1	828712	829251	3
G3_3B	MQOP01000009.1	828730	829148	2
G3_1A	MQOP01000009.1	828777	829671	2
G3_3A	MQOP01000009.1	828781	832521	4
G3_1A	MQOP01000009.1	828853	830889	3
G3_3A	MQOP01000009.1	828861	831481	2
G3_2C	MQOP01000009.1	828919	830616	32
G3_1C	MQOP01000009.1	828937	831656	8
G3_1A	MQOP01000009.1	829070	831039	5
G3_3B	MQOP01000009.1	829112	830471	8
G3_2B	MQOP01000009.1	829123	830071	4
G3_1A	MQOP01000009.1	829154	830423	38
G3_1C	MQOP01000009.1	829241	829847	11
G3_2A	MQOP01000009.1	829247	829898	15
G3_1A	MQOP01000009.1	829253	831074	2
G3_3A	MQOP01000009.1	829271	830939	2
G3_2A	MQOP01000009.1	829298	829720	3
G3_3A	MQOP01000009.1	829357	830149	53
G3_1C	MQOP01000009.1	829389	830458	111
G3_3A	MQOP01000009.1	829390	830125	9
G3_3A	MQOP01000009.1	829399	830220	4
G3_1C	MQOP01000009.1	829406	831207	4
G3_3A	MQOP01000009.1	829444	830871	5
G3_1C	MQOP01000009.1	829451	829756	3
G3_1A	MQOP01000009.1	829467	830485	8
G3_1C	MQOP01000009.1	829468	830603	4
G3_2B	MQOP01000009.1	829473	829837	7
G3_1C	MQOP01000009.1	829483	831393	2
G3_1B	MQOP01000009.1	829485	831724	10
G3_3B	MQOP01000009.1	829490	830889	7
G3_1A	MQOP01000009.1	829492	830483	4
G3_2A	MQOP01000009.1	829493	831302	3
G3_1B	MQOP01000009.1	829525	830365	4
G3_2C	MQOP01000009.1	829528	830036	5
G3_1A	MQOP01000009.1	829531	830627	2
G3_1C	MQOP01000009.1	829534	832365	6
G3_2B	MQOP01000009.1	829553	829848	17
G3_3B	MQOP01000009.1	829555	830893	17
G3_1C	MQOP01000009.1	829564	831520	3
G3_2B	MQOP01000009.1	829565	829749	19
G3_2B	MQOP01000009.1	829566	829739	46
G3_2C	MQOP01000009.1	829573	830004	3
G3_3B	MQOP01000009.1	829583	830384	27
G3_1A	MQOP01000009.1	829587	830106	21
G3_1A	MQOP01000009.1	829600	830648	30
G3_1C	MQOP01000009.1	829601	832348	10
G3_1B	MQOP01000009.1	829609	830207	2
G3_1C	MQOP01000009.1	829630	830341	2
G3_1A	MQOP01000009.1	829643	830434	5
G3_1A	MQOP01000009.1	829662	830533	11
G3_2A	MQOP01000009.1	829668	830262	5
G3_1C	MQOP01000009.1	829676	830611	5
G3_1C	MQOP01000009.1	829693	830041	24
G3_1B	MQOP01000009.1	829703	830360	4
G3_1C	MQOP01000009.1	829735	830058	4
G3_3B	MQOP01000009.1	829739	830684	10
G3_1B	MQOP01000009.1	829742	830148	9
G3_3A	MQOP01000009.1	829791	830135	3
G3_1C	MQOP01000009.1	829801	830488	31
G3_1C	MQOP01000009.1	829801	830642	3
G3_1B	MQOP01000009.1	829806	830499	11
G3_2C	MQOP01000009.1	829811	830083	2
G3_1B	MQOP01000009.1	829812	830488	10
G3_3B	MQOP01000009.1	829828	830830	2
G3_3A	MQOP01000009.1	829834	830552	9
G3_1C	MQOP01000009.1	829838	832293	6
G3_1B	MQOP01000009.1	829848	830465	7
G3_2C	MQOP01000009.1	829855	830207	10
G3_2A	MQOP01000009.1	829863	830083	22
G3_1B	MQOP01000009.1	829866	830553	5
G3_3A	MQOP01000009.1	829872	830853	10
G3_2C	MQOP01000009.1	829874	830183	8
G3_3A	MQOP01000009.1	829898	830275	5
G3_3A	MQOP01000009.1	829916	830738	3
G3_1B	MQOP01000009.1	829935	833482	2
G3_1B	MQOP01000009.1	829956	830520	3
G3_1A	MQOP01000009.1	830113	830955	3
G3_2B	MQOP01000009.1	830127	830356	8
G3_2A	MQOP01000009.1	830166	830463	8
G3_3A	MQOP01000009.1	830168	830375	11
G3_2B	MQOP01000009.1	830218	830367	7
G3_2A	MQOP01000009.1	830303	830614	9
G3_2C	MQOP01000009.1	830309	830514	74
G3_2A	MQOP01000009.1	830327	830569	4
G3_2B	MQOP01000009.1	831064	835487	13
G3_1C	MQOP01000009.1	831266	832985	34
G3_1A	MQOP01000009.1	831302	832261	8
G3_3B	MQOP01000009.1	831374	833120	4
G3_3B	MQOP01000009.1	831388	833349	8
G3_2A	MQOP01000009.1	831410	832203	24
G3_1A	MQOP01000009.1	831483	832514	4
G3_2A	MQOP01000009.1	831504	834253	22
G3_2A	MQOP01000009.1	831543	832403	3
G3_1B	MQOP01000009.1	831598	832062	3
G3_1C	MQOP01000009.1	831620	832870	29
G3_1C	MQOP01000009.1	831624	832053	2
G3_3A	MQOP01000009.1	831741	837769	4
G3_1C	MQOP01000009.1	831758	832069	5
G3_1C	MQOP01000009.1	831838	832541	4
G3_2C	MQOP01000009.1	831925	832198	7
G3_1C	MQOP01000009.1	832035	832349	22
G3_1B	MQOP01000009.1	832205	832657	3
G3_1A	MQOP01000009.1	832239	832575	2
G3_1A	MQOP01000009.1	832239	839727	2
G3_1C	MQOP01000009.1	832256	833163	3
G3_2C	MQOP01000009.1	832378	832689	8
G3_1A	MQOP01000009.1	832416	834036	11
G3_2B	MQOP01000009.1	832462	833833	5
G3_1A	MQOP01000009.1	832516	834746	2
G3_2B	MQOP01000009.1	832554	832776	9
G3_3A	MQOP01000009.1	832580	833180	4
G3_1B	MQOP01000009.1	832585	834414	4
G3_3A	MQOP01000009.1	832604	832886	2
G3_1A	MQOP01000009.1	832640	833411	3
G3_1A	MQOP01000009.1	832710	835337	3
G3_3A	MQOP01000009.1	832777	837336	3
G3_1A	MQOP01000009.1	832804	834408	14
G3_2A	MQOP01000009.1	832808	833684	4
G3_2A	MQOP01000009.1	833044	835104	15
G3_1A	MQOP01000009.1	833273	833686	10
G3_1C	MQOP01000009.1	833309	835284	20
G3_1A	MQOP01000009.1	833346	835309	13
G3_2A	MQOP01000009.1	833409	833713	5
G3_1A	MQOP01000009.1	833416	833817	2
G3_2C	MQOP01000009.1	833447	834200	96
G3_3B	MQOP01000009.1	833447	835256	2
G3_3A	MQOP01000009.1	833476	833966	18
G3_1C	MQOP01000009.1	833490	835466	2
G3_2B	MQOP01000009.1	833504	834186	10
G3_2C	MQOP01000009.1	833539	834563	93
G3_1B	MQOP01000009.1	833580	834074	3
G3_1C	MQOP01000009.1	833583	834057	4
G3_1B	MQOP01000009.1	833619	833804	2
G3_1B	MQOP01000009.1	833632	834306	27
G3_2C	MQOP01000009.1	833715	834061	56
G3_2B	MQOP01000009.1	833755	833987	5
G3_3A	MQOP01000009.1	833848	839784	7
G3_3A	MQOP01000009.1	833876	834150	5
G3_3A	MQOP01000009.1	833881	834150	2
G3_3A	MQOP01000009.1	833890	834214	38
G3_3A	MQOP01000009.1	833894	834214	2
G3_1B	MQOP01000009.1	833895	834379	3
G3_3B	MQOP01000009.1	834049	835051	6
G3_2C	MQOP01000009.1	834195	835303	24
G3_2A	MQOP01000009.1	834336	834855	6
G3_2A	MQOP01000009.1	834398	836808	9
G3_2B	MQOP01000009.1	834405	837533	10
G3_3B	MQOP01000009.1	834504	835031	6
G3_1C	MQOP01000009.1	834523	836120	4
G3_3A	MQOP01000009.1	834528	835189	6
G3_2A	MQOP01000009.1	834547	834965	59
G3_1B	MQOP01000009.1	834574	834992	3
G3_2C	MQOP01000009.1	834601	835112	6
G3_1A	MQOP01000009.1	834693	835352	4
G3_3A	MQOP01000009.1	834725	836371	8
G3_1A	MQOP01000009.1	834757	837672	5
G3_2C	MQOP01000009.1	834818	835246	15
G3_1B	MQOP01000009.1	834899	836558	2
G3_2A	MQOP01000009.1	834912	835145	13
G3_2B	MQOP01000009.1	834931	835310	5
G3_2B	MQOP01000009.1	834950	835153	16
G3_3A	MQOP01000009.1	834977	835180	11
G3_2A	MQOP01000009.1	834992	835341	2
G3_1C	MQOP01000009.1	835007	835655	10
G3_2B	MQOP01000009.1	835041	835364	3
G3_1C	MQOP01000009.1	835527	836471	6
G3_1C	MQOP01000009.1	835640	836949	8
G3_1A	MQOP01000009.1	835800	837526	4
G3_1A	MQOP01000009.1	835924	837016	14
G3_3B	MQOP01000009.1	835947	837478	17
G3_2B	MQOP01000009.1	835948	836971	27
G3_1B	MQOP01000009.1	836047	836395	2
G3_2A	MQOP01000009.1	836050	837383	4
G3_2A	MQOP01000009.1	836057	836416	2
G3_1A	MQOP01000009.1	836082	836448	8
G3_1A	MQOP01000009.1	836108	837292	5
G3_1B	MQOP01000009.1	836141	838126	10
G3_1B	MQOP01000009.1	836197	837201	3
G3_2B	MQOP01000009.1	836401	836904	4
G3_2A	MQOP01000009.1	836441	836763	3
G3_2B	MQOP01000009.1	836459	837325	10
G3_2C	MQOP01000009.1	836478	836697	6
G3_2C	MQOP01000009.1	836490	836660	13
G3_2B	MQOP01000009.1	836545	836981	29
G3_1C	MQOP01000009.1	836684	839809	2
G3_3A	MQOP01000009.1	836917	837387	8
G3_1C	MQOP01000009.1	836931	837381	8
G3_1C	MQOP01000009.1	836967	837588	6
G3_2C	MQOP01000009.1	837013	837419	8
G3_3B	MQOP01000009.1	837013	837371	5
G3_3B	MQOP01000009.1	837028	837303	3
G3_1B	MQOP01000009.1	837189	839327	4
G3_1C	MQOP01000009.1	837278	838229	2
G3_2B	MQOP01000009.1	837328	837804	2
G3_1C	MQOP01000009.1	837369	842044	4
G3_2C	MQOP01000009.1	837396	837834	2
G3_1C	MQOP01000009.1	837517	838580	14
G3_2A	MQOP01000009.1	837958	838502	2
G3_3A	MQOP01000009.1	838028	842379	2
G3_2C	MQOP01000009.1	838133	838602	2
G3_3B	MQOP01000009.1	838320	839311	2
G3_1B	MQOP01000009.1	838381	838912	2
G3_2C	MQOP01000009.1	838840	839713	2
G3_1A	MQOP01000009.1	839056	841157	2
G3_3A	MQOP01000009.1	839325	841478	3
G3_1B	MQOP01000009.1	839558	840131	3
G3_1A	MQOP01000009.1	840436	840784	4
G3_1A	MQOP01000009.1	840651	844782	10
G3_2A	MQOP01000009.1	840725	841263	3
G3_1A	MQOP01000009.1	841190	841804	2
G3_1C	MQOP01000009.1	841193	842099	2
G3_2C	MQOP01000009.1	841365	841584	12
G3_3A	MQOP01000009.1	841456	844283	2
G3_1B	MQOP01000009.1	841499	847932	3
G3_1C	MQOP01000009.1	841532	842253	5
G3_2A	MQOP01000009.1	841534	841926	5
G3_2B	MQOP01000009.1	841548	842909	45
G3_1C	MQOP01000009.1	841577	850106	5
G3_1B	MQOP01000009.1	841600	842519	2
G3_1B	MQOP01000009.1	841637	845848	9
G3_1A	MQOP01000009.1	841944	842287	5
G3_1A	MQOP01000009.1	842018	842506	5
G3_2C	MQOP01000009.1	842099	842406	8
G3_2A	MQOP01000009.1	842161	842667	4
G3_2A	MQOP01000009.1	842202	843593	9
G3_2B	MQOP01000009.1	842259	842830	17
G3_2A	MQOP01000009.1	842297	842862	13
G3_2A	MQOP01000009.1	842341	842768	11
G3_3B	MQOP01000009.1	842382	843154	14
G3_1C	MQOP01000009.1	842384	842813	49
G3_2C	MQOP01000009.1	842385	842650	66
G3_2A	MQOP01000009.1	842387	842891	2
G3_2A	MQOP01000009.1	842387	842895	67
G3_2C	MQOP01000009.1	842394	842695	25
G3_3B	MQOP01000009.1	842413	842935	11
G3_2B	MQOP01000009.1	842429	842669	28
G3_1A	MQOP01000009.1	842436	842722	2
G3_1B	MQOP01000009.1	842454	842675	21
G3_3A	MQOP01000009.1	842460	845388	13
G3_2C	MQOP01000009.1	842494	842713	5
G3_2B	MQOP01000009.1	842495	842881	23
G3_2B	MQOP01000009.1	842522	842727	3
G3_2C	MQOP01000009.1	842536	842865	5
G3_2C	MQOP01000009.1	842576	842795	3
G3_2C	MQOP01000009.1	842580	842905	5
G3_2A	MQOP01000009.1	842591	842971	2
G3_2A	MQOP01000009.1	842622	842944	12
G3_3B	MQOP01000009.1	842656	842924	2
G3_2A	MQOP01000009.1	842659	843602	19
G3_2A	MQOP01000009.1	842706	843136	11
G3_2C	MQOP01000009.1	842739	843516	21
G3_2A	MQOP01000009.1	842775	844045	29
G3_1C	MQOP01000009.1	842954	845275	8
G3_3A	MQOP01000009.1	842972	844689	28
G3_3B	MQOP01000009.1	842988	844005	5
G3_1B	MQOP01000009.1	843127	843510	8
G3_2C	MQOP01000009.1	843183	843356	13
G3_1A	MQOP01000009.1	843194	843510	39
G3_2C	MQOP01000009.1	843227	843489	19
G3_2B	MQOP01000009.1	843241	843476	5
G3_2C	MQOP01000009.1	843266	843535	2
G3_1B	MQOP01000009.1	843270	843763	2
G3_3B	MQOP01000009.1	843358	843698	5
G3_2B	MQOP01000009.1	843526	843837	7
G3_2A	MQOP01000009.1	843529	843785	9
G3_3A	MQOP01000009.1	843530	843859	3
G3_1A	MQOP01000009.1	843734	844756	32
G3_2C	MQOP01000009.1	843940	844761	40
G3_2A	MQOP01000009.1	844101	845827	31
G3_2B	MQOP01000009.1	844246	844761	166
G3_2A	MQOP01000009.1	844247	844724	6
G3_3A	MQOP01000009.1	844260	846234	10
G3_1A	MQOP01000009.1	844293	844857	2
G3_2B	MQOP01000009.1	844334	846791	14
G3_2A	MQOP01000009.1	844387	844765	47
G3_3B	MQOP01000009.1	844409	844834	3
G3_2C	MQOP01000009.1	844426	844723	10
G3_2C	MQOP01000009.1	844450	844684	26
G3_1B	MQOP01000009.1	844498	844978	2
G3_2C	MQOP01000009.1	844618	846145	44
G3_2C	MQOP01000009.1	844825	845544	4
G3_2B	MQOP01000009.1	844917	845675	8
G3_2C	MQOP01000009.1	844934	845404	7
G3_2B	MQOP01000009.1	845064	847453	3
G3_1A	MQOP01000009.1	845189	845814	4
G3_1A	MQOP01000009.1	845218	845577	3
G3_2A	MQOP01000009.1	845424	846103	56
G3_1A	MQOP01000009.1	845427	847904	4
G3_2B	MQOP01000009.1	845442	845758	2
G3_2B	MQOP01000009.1	845442	845801	2
G3_2C	MQOP01000009.1	845706	846412	5
G3_1C	MQOP01000009.1	845735	846084	3
G3_2B	MQOP01000009.1	845763	846116	26
G3_1A	MQOP01000009.1	845800	845987	21
G3_1A	MQOP01000009.1	846063	848601	2
G3_2C	MQOP01000009.1	846083	851629	22
G3_3A	MQOP01000009.1	846106	846960	4
G3_2C	MQOP01000009.1	846154	846401	24
G3_2A	MQOP01000009.1	846232	846414	4
G3_1B	MQOP01000009.1	846593	847018	10
G3_1C	MQOP01000009.1	846711	847266	6
G3_2C	MQOP01000009.1	846808	847152	2
G3_3A	MQOP01000009.1	846998	847706	4
G3_2A	MQOP01000009.1	847054	847691	7
G3_1A	MQOP01000009.1	847169	848260	7
G3_1A	MQOP01000009.1	847266	847492	18
G3_3A	MQOP01000009.1	847486	850050	16
G3_1C	MQOP01000009.1	847711	849485	4
G3_2C	MQOP01000009.1	847776	848210	2
G3_2A	MQOP01000009.1	847777	848313	9
G3_2A	MQOP01000009.1	847855	848254	2
G3_2A	MQOP01000009.1	847962	848280	13
G3_2B	MQOP01000009.1	848004	848294	4
G3_2C	MQOP01000009.1	848031	848264	2
G3_2C	MQOP01000009.1	848043	848283	2
G3_3A	MQOP01000009.1	848062	848464	2
G3_1A	MQOP01000009.1	848213	848708	4
G3_2C	MQOP01000009.1	848400	848997	3
G3_1C	MQOP01000009.1	848472	850700	19
G3_3A	MQOP01000009.1	848587	849019	3
G3_2A	MQOP01000009.1	848695	849028	47
G3_2C	MQOP01000009.1	848735	848971	11
G3_2C	MQOP01000009.1	848767	848963	22
G3_2B	MQOP01000009.1	848768	848978	5
G3_1B	MQOP01000009.1	848810	851821	5
G3_2C	MQOP01000009.1	848831	849035	9
G3_2B	MQOP01000009.1	848842	849055	4
G3_2A	MQOP01000009.1	848859	849213	2
G3_1B	MQOP01000009.1	849021	849661	18
G3_3B	MQOP01000009.1	849024	849809	42
G3_1C	MQOP01000009.1	849056	852791	6
G3_2C	MQOP01000009.1	849094	849300	13
G3_2C	MQOP01000009.1	849104	849313	2
G3_2B	MQOP01000009.1	849115	849596	3
G3_2B	MQOP01000009.1	849147	850005	9
G3_2B	MQOP01000009.1	849212	849588	5
G3_3A	MQOP01000009.1	849228	849710	56
G3_2A	MQOP01000009.1	849277	849555	6
G3_3A	MQOP01000009.1	849282	849558	10
G3_1A	MQOP01000009.1	849355	849780	7
G3_2B	MQOP01000009.1	849416	849777	5
G3_2A	MQOP01000009.1	849873	851087	4
G3_1C	MQOP01000009.1	849963	850044	3
G3_1C	MQOP01000009.1	849965	850038	13
G3_1A	MQOP01000009.1	850469	852117	14
G3_1A	MQOP01000009.1	850540	851070	26
G3_2B	MQOP01000009.1	850599	851017	3
G3_1C	MQOP01000009.1	850654	851069	10
G3_2B	MQOP01000009.1	850754	851151	3
G3_1A	MQOP01000009.1	850761	851108	3
G3_3A	MQOP01000009.1	850794	852147	3
G3_1B	MQOP01000009.1	850857	852212	8
G3_2B	MQOP01000009.1	850994	851416	19
G3_3A	MQOP01000009.1	851122	851413	4
G3_2C	MQOP01000009.1	851234	852262	11
G3_3A	MQOP01000009.1	851313	852415	5
G3_3A	MQOP01000009.1	851314	852685	6
G3_2B	MQOP01000009.1	851349	851881	4
G3_2A	MQOP01000009.1	851575	852013	3
